## Supplemental Table 3 for "Comparative single-cell multiomic analysis reveals evolutionarily conserved and species-specific cellular mechanisms mediating natural retinal aging" (part 72 of 100)

### Sheet: Human_Aging_DEGs (continued)
	10	25	37.5	50	60	70	80	90	cluster	class
MG_F__CPT1A	0.401016	0.25702	0.267647	0.446352	0.291809	0.31198	0.384804	0.374426
MG_F__LINC02701	0	0	0.000348525	0.000491945	0.00076316	0.00050525	0	0.000331123
MG_F__MRPL21	0.196119	0.280032	0.123679	0.136927	0.211725	0.138904	0.171229	0.196902
MG_F__IGHMBP2	0.137196	0.19437	0.128572	0.147814	0.146115	0.149053	0.179818	0.157356
MG_F__AP000808.1	0	0	0.000817593	0	0	0.000462658	0.000683378	0.000175473
MG_F__MRGPRD	0	0	0	0	0	0	0	0
MG_F__AP003071.4	0	0.000955336	0.000308536	0	0.00148745	0.000313517	0.000452375	0.000266109
MG_F__AP003071.3	0	0	0	0	0	0	0	0
MG_F__MRGPRF	0.0155902	0.000681537	0.00420065	0.00696894	0.0116474	0.00362832	0.00705946	0.00874099
MG_F__MRGPRF-AS1	0	0	0.00119457	0.00136204	0.00126045	0.00128111	0.000750234	0.00410384
MG_F__TPCN2	0.180642	0.278244	0.194031	0.232591	0.19504	0.279138	0.211684	0.27937
MG_F__AP003071.1	0	0	0	0	0	0	0.00164519	6.5379e-05
MG_F__AP003071.2	0.0987983	0.0667565	0.205211	0.242791	0.140457	0.222264	0.22009	0.312054	5	middle
MG_F__SMIM38	0.00839306	0.0111666	0.00246662	0.00347121	0.00304965	0.00659763	0.00368748	0.00607969
MG_F__MYEOV	0.00547792	0.00942098	0.00712915	0.0169813	0.0093668	0.0173731	0.00523951	0.0369658
MG_F__AP005233.2	0	0.0013109	0.00142862	0.00359274	0.00279917	0.0022196	0.00128776	0.0167202
MG_F__AP005233.1	0	0	0	0	0	0	0	0
MG_F__AP000439.2	0	0	0	0	0	0	0.000354481	0.00019689
MG_F__AP000439.1	0	0.000684938	0	0	0	0	0	0.000402843
MG_F__AP000439.3	0	0	0	0	0	0	0	0
MG_F__LINC02747	0	0	0.000472508	0	0	0	0.000172013	0
MG_F__LINC01488	0	0	0.000322595	0	0	0	0	0
MG_F__CCND1	0.181241	0.160636	0.11939	0.0584072	0.208137	0.0982275	0.182455	0.205624
MG_F__LTO1	0.346778	0.275767	0.292725	0.26286	0.32477	0.319648	0.384659	0.274126
MG_F__FGF19	0	0	0.000161958	0	0	0.000257841	0	0.000380053
MG_F__FGF4	0	0	0	0	0	0	0	0
MG_F__FGF3	0	0.00279271	0.00200555	0	0.00192387	0.000608589	0.00160278	0.000623333
MG_F__AP007216.1	0	0	0	0	0	0	0	0
MG_F__AP007216.2	0	0	0	0	0	0	0	0
MG_F__AP003555.2	0	0.000472654	0.000534992	0.00366397	0.000631545	0.000448762	0.00255459	0.0130113
MG_F__AP003555.1	0	0	0	0.00499969	0.000354336	0	0.000904974	0.00141313
MG_F__LINC02753	0	0	0.000874942	0.00362478	0.00153595	0.000253972	0.00228245	0.00958797
MG_F__LINC02584	0	0	0	0	0	0	0	0
MG_F__ANO1	0	0.0202607	0.0164605	0.18731	0.057266	0.0134977	0.0457706	0.132541
MG_F__AP000879.2	0	0	0	0	0	0	0	0.000123415
MG_F__ANO1-AS1	0	0	0	0	0.000376691	0.000113187	0	5.34509e-05
MG_F__FADD	0.0145259	0.0314248	0.020708	0.00660994	0.0386449	0.0202901	0.0277001	0.0330619
MG_F__AP000879.1	0	0.000929597	0	0	0.000377437	0.00161792	0.000409064	0.000971913
MG_F__PPFIA1	1.93437	1.78522	1.7384	2.41467	2.04582	1.83478	2.00644	2.03795
MG_F__AP002336.2	2.42204	1.32727	1.95114	3.19352	2.25052	1.95823	2.21376	2.27369
MG_F__AP002336.1	0.00708817	0.00398548	0.00374344	0.0692645	0.00908347	0.00646528	0.00405178	0.00595791
MG_F__AP002336.3	0	0	0	0.00492382	0	0	0	0
MG_F__AP000487.2	0	0.00114058	0.0112326	0.0114419	0.00680116	0.00593525	0.00711854	0.00629448
MG_F__AP000487.1	0.307941	0.280824	0.323455	0.362742	0.292731	0.278934	0.378569	0.356049
MG_F__CTTN	0.987052	0.802795	0.877283	1.0887	0.877925	0.928857	0.959792	0.965536
MG_F__SHANK2	0.748882	0.742542	0.811615	0.723296	0.576347	0.707122	0.724744	0.907437
MG_F__AP001271.1	0	0	0	0	0	0.00013439	0	0
MG_F__SHANK2-AS1	0.163829	0.0498175	0.0930983	0.0634401	0.0429276	0.0757097	0.049623	0.0624676
MG_F__SHANK2-AS2	0	0.0010642	0.00279463	0.00260947	0	0.000717735	0.000764762	0.0017997
MG_F__SHANK2-AS3	0	0	0	0	0	0.000115507	0	0.000188067
MG_F__AP003783.1	0.0143402	0.00139888	0.00752116	0.00140345	0.00617132	0.0025316	0.00406034	0.00365947
MG_F__DHCR7	0.154457	0.0727027	0.0642703	0.083065	0.104588	0.0589431	0.0833412	0.11006
MG_F__AP002387.2	0.0496736	0.0368864	0.0197316	0.0443771	0.0535475	0.0373476	0.051537	0.061843
MG_F__NADSYN1	0.207972	0.411276	0.314456	0.330331	0.288457	0.361721	0.28543	0.311959
MG_F__KRTAP5-7	0	0.00668573	0.00447577	0.000784227	0.00445468	0.00372016	0.00285617	0.00334488
MG_F__KRTAP5-8	0	0	0.00085864	0	0.00127211	0.00194627	0	0.000416576
MG_F__KRTAP5-9	0	0.00410861	0.00260959	0.0075737	0.00284513	0.00487032	0.00287024	0.00459364
MG_F__AP000867.5	0	0.00331352	0.000781728	0	0.00300768	0.0016063	0.000734164	0.000834556
MG_F__KRTAP5-10	0.00742913	0.0171929	0.00745473	0.0168637	0.00326821	0.00593084	0.00694045	0.00545604
MG_F__KRTAP5-11	0.0719005	0.0227323	0.0562031	0.0274893	0.0396305	0.0377828	0.0280155	0.0527858
MG_F__ALG1L9P	0.685516	0.712318	0.648798	0.461366	0.761808	0.779294	0.798225	0.573341
MG_F__AP003498.1	0	0.00106975	0.000558819	0	0.00041159	0.000497124	0.000258354	0.000173343
MG_F__AP003498.2	0.0123264	0.00284183	0.00202193	0.0057262	0.00371544	0.0060277	0.00222194	0.00285265
MG_F__FAM86C1	0.0388738	0.0328221	0.0439289	0.0188666	0.0552849	0.0357203	0.0598394	0.0421488
MG_F__ZNF705E	0.0286129	0.0159687	0.0137556	0.0030767	0.0136685	0.0159282	0.00818366	0.0105529
MG_F__DEFB108B	0.00766137	0.00676223	0.00536825	0.00417234	0.00730294	0.00917415	0.00373616	0.00443239
MG_F__AP002495.1	0.658123	0.903699	0.79052	0.600451	0.647259	0.73929	0.771429	0.652882
MG_F__DEFB131B	0.0778596	0.0502972	0.0839882	0.11065	0.064695	0.077873	0.0463819	0.0660784
MG_F__RNF121	0.428897	0.49974	0.439769	0.26185	0.464737	0.456085	0.503693	0.445976
MG_F__IL18BP	0.0312466	0.0546901	0.0397185	0.0264231	0.0428343	0.0394308	0.0306519	0.0252761
MG_F__NUMA1	0.593827	0.991809	0.74476	0.872103	0.744476	0.874137	0.760185	0.83604
MG_F__AP002490.1	0.0644374	0.0535264	0.091196	0.0790645	0.0522821	0.0845647	0.060647	0.0512905
MG_F__LRTOMT	0.106175	0.117794	0.145701	0.111881	0.12648	0.132471	0.154572	0.180628	7	middle
MG_F__LAMTOR1	0.221417	0.390558	0.263611	0.262421	0.48181	0.332665	0.354042	0.421955
MG_F__AP000812.4	0	0	0	0	0	0	0	0
MG_F__ANAPC15	0.106531	0.165537	0.106594	0.0869764	0.155593	0.101766	0.150413	0.170521
MG_F__FOLR3	0	0	0.000244487	0	0.000780171	0.000164672	0.000299562	0.000215095
MG_F__AP000812.1	0	0.000761632	0.0026379	0.0125266	0.00335018	0.00223838	0.0024295	0.0029238
MG_F__FOLR1	0	0	0	0	0.0024963	0.0015777	0.00238141	0.00276477
MG_F__FOLR2	0	0	0.000219787	0.00198098	0	0	0.000270693	0.00172693
MG_F__INPPL1	0.223751	0.241506	0.189927	0.194538	0.239704	0.188741	0.184208	0.185727
MG_F__PHOX2A	0	0.00157442	0.000650179	0	0.00131427	0.000576752	0	0
MG_F__AP000593.4	0.012196	0.00740194	0.00799777	0.0143644	0.00631393	0.00651681	0.010291	0.00701685
MG_F__CLPB	0.185736	0.16475	0.161717	0.152988	0.171567	0.163746	0.14612	0.14773	2	young
MG_F__AP000593.3	0	0.00101639	0	0.00154433	0.000260164	0.000106205	0	7.0341e-05
MG_F__AP002892.2	0	0.00137233	0.00134999	0	0.00278251	0.00084453	0.000684015	0.00214611
MG_F__AP002892.1	0.074893	0.0265452	0.0364804	0.0524803	0.0362476	0.04125	0.0421297	0.0385371
MG_F__AP003785.1	0	0	0.00148779	0.00101345	0.000428775	0.000774467	0.000299835	0.000479843
MG_F__LINC01537	0	0	0.000199794	0	0	5.66265e-05	0.000213297	0
MG_F__PDE2A	0.00452546	0.0128391	0.0205071	0.00890207	0.0127829	0.0147152	0.0211124	0.0169832
MG_F__AP005019.1	0	0	0	0	0.000463452	0.000129578	0	0.000336219
MG_F__AP003065.1	0	0	0.000885708	0	0	0.000492097	0.000145963	0.000136631
MG_F__ARAP1	0.225041	0.359439	0.242591	0.388831	0.296633	0.314778	0.256974	0.322802
MG_F__ARAP1-AS1	0	0.00145452	0.000204543	0	0.00169019	0.0024143	0	0.000558402
MG_F__AP003065.2	0.0027212	0.00217672	0.00583629	0.00324597	0.00203464	0.00554747	0.000532743	0.00142901
MG_F__ARAP1-AS2	0.0110107	0.00707887	0.0213131	0.0326907	0.0147017	0.0239992	0.011272	0.0165571
MG_F__STARD10	0.145177	0.261548	0.11431	0.256316	0.22105	0.193836	0.238967	0.272953
MG_F__AP002381.2	0.150397	0.193979	0.180108	0.221628	0.169544	0.222314	0.195172	0.182145
MG_F__ATG16L2	0.323149	0.177743	0.224389	0.228673	0.21853	0.227109	0.2875	0.261416
MG_F__FCHSD2	1.99908	1.55384	2.24241	1.78454	1.76727	1.76792	2.06488	2.02173
MG_F__AP002761.2	0	0	0.00106625	0.000678383	0.00243111	0.000889643	0.000917278	0.00253562
MG_F__AP002761.1	0.00663752	0.00853764	0.004369	0.00715368	0.00555265	0.00803087	0.00664344	0.00455429
MG_F__P2RY2	0.0736604	0.101594	0.0430949	0.0362613	0.108027	0.0738873	0.0730623	0.0828683
MG_F__AP002761.4	0.0319061	0.0392325	0.0303751	0.0120978	0.0526495	0.026726	0.0345483	0.0393012
MG_F__P2RY6	0.0967544	0.096408	0.102558	0.0214801	0.0990649	0.0645066	0.0780934	0.102605
MG_F__AP002761.3	0.00946643	0.00572504	0.0108911	0.00564413	0.0127811	0.0106487	0.0160698	0.0133129
MG_F__ARHGEF17	0.431977	0.367558	0.280547	0.401616	0.393152	0.426923	0.361017	0.418694
MG_F__RELT	0.183437	0.0981508	0.111236	0.57458	0.153601	0.158193	0.176988	0.233551
MG_F__AP000763.4	0.00848176	0.00157182	0.00382841	0.0180744	0.00354493	0.00315315	0.00240098	0.00174889
MG_F__FAM168A	2.14449	1.77223	2.19447	1.63746	1.97415	2.07135	2.14692	2.0413
MG_F__AP000763.3	0.193875	0.0899963	0.150818	0.164515	0.130929	0.135529	0.148401	0.134182
MG_F__PLEKHB1	0.663816	0.687682	0.640663	0.447077	0.763587	0.616753	1.06048	0.815374
MG_F__RAB6A	1.60653	1.30815	1.48512	1.90967	1.33779	1.61291	1.60612	1.78009
MG_F__AP002993.1	0	0	0.00208717	0.00395882	0.000184403	0.00147644	0.000719491	0.00266774
MG_F__AP002770.1	0	0	0	0	0.000103038	0.000135739	0.000154803	0.00165884
MG_F__MRPL48	0.31973	0.388891	0.472138	0.387156	0.372395	0.393958	0.427079	0.380706
MG_F__COA4	0.147501	0.184072	0.111671	0.147345	0.190713	0.123079	0.132109	0.158699
MG_F__PAAF1	0.634644	0.594071	0.632658	0.629473	0.551658	0.692151	0.708721	0.73241
MG_F__DNAJB13	0.00663294	0.0241265	0.0337591	0.0147248	0.0288417	0.0391328	0.0252809	0.0347207
MG_F__AP003717.1	0.00812438	0.00205878	0.0102142	0.00719667	0.00578709	0.0119734	0.00807866	0.00942172
MG_F__UCP2	0	0.00842667	0.00670183	0.0204893	0.0115525	0.00997943	0.00687625	0.0102081
MG_F__AP003717.4	0.00498943	0.0023242	0.00590524	0.00113633	0.0060672	0.00632272	0.00483211	0.00548554
MG_F__UCP3	0.0191681	0.0473689	0.0257937	0.0394947	0.0202503	0.0188788	0.0184698	0.0182847
MG_F__C2CD3	0.458916	0.673057	0.589975	0.491583	0.518357	0.6098	0.534983	0.485743
MG_F__PPME1	0.585229	0.934763	0.669704	1.02975	0.685574	0.929863	0.769101	0.920245
MG_F__P4HA3	0.519757	0.447647	0.551223	0.92698	0.475185	0.706216	0.66093	0.756213
MG_F__P4HA3-AS1	0	0	0	0.00390409	0	0	0	0
MG_F__PGM2L1	0.129541	0.108777	0.0858372	0.100093	0.126887	0.151916	0.0801563	0.125994
MG_F__AP001372.1	0.081274	0.0620859	0.124905	0.0475851	0.126369	0.0847385	0.110111	0.133025
MG_F__AP001085.1	0	0	0.00102336	0	0.00138817	0.000393885	0.00104456	0.000201312
MG_F__KCNE3	0.1133	0.155261	0.126693	0.0509056	0.208489	0.102149	0.187533	0.19796
MG_F__AP001372.3	0	0.00156629	0.01055	0.00281409	0.00873161	0.00569409	0.0119829	0.0142251
MG_F__LIPT2	0.0112746	0.0263144	0.0185795	0.0157418	0.056212	0.0281098	0.0332339	0.0322416
MG_F__AP001372.2	0.0743288	0.12515	0.0659324	0.0386368	0.0992302	0.0998155	0.105795	0.0952745
MG_F__POLD3	0.257003	0.478989	0.320997	0.366897	0.372212	0.422507	0.335752	0.456934
MG_F__CHRDL2	0.0153942	0.0165187	0.00797063	0.00983414	0.00818069	0.00716975	0.00807113	0.0212396
MG_F__RNF169	1.18818	1.09064	1.17615	1.07044	1.11597	1.16336	1.13047	1.22856
MG_F__XRRA1	1.1221	0.992333	1.22275	1.08938	1.12445	1.10406	1.06621	1.10635
MG_F__AP001992.2	0.0271166	0.0240322	0.0177475	0.0278805	0.0252019	0.0211997	0.0146269	0.0230103
MG_F__SPCS2	0.872019	0.976787	0.598866	0.645304	1.04625	0.643738	0.731819	0.901222
MG_F__NEU3	0.12454	0.165545	0.171887	0.121339	0.15556	0.166486	0.167292	0.171069
MG_F__OR2AT4	0.0214923	0.000712422	0.00394832	0.00724376	0.00363434	0.00511822	0.00580207	0.00652044
MG_F__AP001972.4	0.00697719	0.0055839	0.00305979	0.00411824	0.00498106	0.0027792	0.00118924	0.00287337
MG_F__SLCO2B1	0.0190645	0.0185912	0.0127785	0.00708875	0.0149419	0.0173488	0.00995829	0.0272455
MG_F__AP001972.3	0.0203898	0.0615108	0.0185233	0.0393738	0.044283	0.0539218	0.0743886	0.0920724	7	middle
MG_F__TPBGL	0.0180685	0.0088217	0.00428429	0.0190991	0.0193079	0.0104447	0.0252936	0.041298
MG_F__ARRB1	0.0161549	0.0671838	0.0396211	0.0319757	0.0337649	0.0279119	0.0267807	0.0364356
MG_F__AP001972.1	0	0	0	0	0	0	0	0
MG_F__AP001972.2	0	0	0	0	0	0	0	0
MG_F__RPS3	0.678699	1.01718	0.428239	0.710715	1.08863	0.738841	0.79751	1.14344
MG_F__KLHL35	0	0.0232475	0.0220363	0.00890647	0.0308086	0.0190484	0.0245499	0.0300366
MG_F__GDPD5	0.155194	0.258979	0.105871	0.0740712	0.0948995	0.0690197	0.121032	0.100011
MG_F__AP002815.1	0	0.000565417	0.000396086	0	0	0	0	0.000595784
MG_F__SERPINH1	0.0453767	0.0904336	0.0733278	0.0269893	0.0874112	0.0663825	0.0687266	0.0712957
MG_F__AP001922.5	0.0622551	0.0736311	0.108736	0.0120753	0.0614081	0.0492636	0.0522135	0.0449645
MG_F__MAP6	0.399859	0.746763	0.598789	0.286048	0.515119	0.474124	0.502511	0.400637
MG_F__AP001922.6	0.0139142	0.00991613	0.00312641	0.000489812	0.00781739	0.00582028	0.00544446	0.00652855
MG_F__AP001922.2	0	0	0	0	0	0	0	0
MG_F__MOGAT2	0	0	0	0	0.000712294	0	0.000720083	6.50563e-05
MG_F__AP001922.1	0	0	0.00240993	0	0	0	0	0
MG_F__DGAT2	0	0.00666019	0.0038388	0	0.00440561	0.00370916	0.00381212	0.00252751
MG_F__AP001922.3	0	0	0	0	0	0	0	0
MG_F__AP003031.1	0	0	0	0	0	0.000635219	0	0
MG_F__UVRAG-DT	0	0.00663214	0.0125274	0.0037683	0.00658279	0.0102931	0.00642812	0.00497852
MG_F__UVRAG	1.38196	1.49428	1.63348	1.39433	1.37	1.61091	1.48559	1.38229
MG_F__AP003168.2	0	0.00615813	0.00272789	0.0042766	0.00518083	0.00418174	0.0101778	0.00504305
MG_F__AP002340.1	0	0	0.000267527	0	0.000397079	0.000241858	0	2.57169e-05
MG_F__WNT11	0	0.00292748	0	0.000355351	0.00252876	0.000625063	0.000467155	0.00158792
MG_F__AP000785.1	0	0	0	0	0	0	0	0
MG_F__LINC02761	0	0.00488697	0.00140546	0	0.000504009	0.00117904	0.000469418	0.00193674
MG_F__THAP12	0.149089	0.267477	0.221553	0.188208	0.296773	0.232892	0.236981	0.260118
MG_F__GVQW3	0.173431	0.202751	0.153094	0.146326	0.153819	0.163126	0.156262	0.132407
MG_F__AP002360.1	0.049206	0.0906026	0.0617071	0.0522732	0.0879533	0.0983516	0.114882	0.110583	6	middle
MG_F__EMSY	1.01699	1.21282	1.05138	1.21062	0.970762	1.20845	1.04459	1.03915
MG_F__LINC02757	0	0	0	0	0.000972348	0	0	7.67582e-05
MG_F__AP001189.5	0	0	0	0	0	0	0	0
MG_F__AP001189.3	0	0	0	0	0	0	0	0
MG_F__AP001189.1	0	0	0	0	0	0	0	0
MG_F__LRRC32	0	0	0.00149923	0	6.60184e-05	0.000230209	0.000247967	0.000654155
MG_F__AP001189.4	0	0	0	0	0.000243082	0	0.00015179	5.94639e-05
MG_F__AP003119.1	0	0	0	0	0	0.000129286	0.000313939	6.90226e-05
MG_F__TSKU	0.0450763	0.0850487	0.0387362	0.026395	0.0759086	0.0492261	0.0816076	0.0909278
MG_F__AP003119.2	0.0100355	0.0319603	0.0235846	0.0220576	0.0338124	0.0473228	0.0481921	0.0474102	11	old
MG_F__AP003119.3	0	0.00568622	0.00318699	0.00121888	0.00496613	0.00155012	0.00231418	0.00171814
MG_F__ACER3	0.931401	0.781179	0.932046	0.637979	0.734596	0.741678	0.855746	0.752596
MG_F__AP002498.1	0.157701	0.0783671	0.141396	0.149253	0.109401	0.0968105	0.11843	0.0975308
MG_F__B3GNT6	0	0.00224231	0.000533027	0	0.000491637	0.000453395	0.00346717	0.000182271
MG_F__CAPN5	0.138248	0.163888	0.0970494	0.139017	0.129254	0.135836	0.147183	0.206465
MG_F__OMP	0	0	0	0	0	0	0	0.000510821
MG_F__MYO7A	0.598606	0.865906	0.541996	0.807568	0.560745	0.641798	0.663553	0.53791
MG_F__GDPD4	0.266893	0.154778	0.268717	0.150945	0.170842	0.187595	0.207888	0.144374
MG_F__PAK1	1.03329	1.19353	0.978411	2.42866	1.24895	1.25886	1.06347	1.68363
MG_F__AP003680.1	0.00991463	0.00581715	0.0028968	0.00966215	0.00455127	0.00907342	0.00405166	0.010878
MG_F__CLNS1A	1.34052	1.54966	1.38735	1.12046	1.48937	1.43226	1.34003	1.37054
MG_F__AQP11	0.708447	0.486471	0.706737	0.511422	0.631105	0.581222	0.596973	0.673586
MG_F__RSF1	1.28491	1.76156	1.56751	1.38615	1.56806	1.71121	1.61111	1.57812
MG_F__RSF1-IT2	0.0138391	0.00683403	0.00659032	0.00465443	0.00463045	0.00627616	0.00409393	0.00500291
MG_F__RSF1-IT1	0	0.00214711	0.00661697	0.00194881	0.00209824	0.00352785	0.00665902	0.00561162
MG_F__AAMDC	1.20231	1.01723	1.15709	1.01755	1.06512	1.21183	1.16073	1.09454
MG_F__AP002812.2	0.902579	0.71492	0.937961	0.741917	0.815075	0.96218	0.938646	0.848106
MG_F__AP002812.3	0	0.00269439	0.00234309	0.00114542	0.000562196	0.00117436	0.00038908	0.00069421
MG_F__AP002812.5	0.0055347	0.0026156	0.00335828	0.00552534	0.00220907	0.00364126	0.00331714	0.00274239
MG_F__INTS4	0.750283	0.662655	0.748519	0.575349	0.58198	0.712753	0.65254	0.59857
MG_F__AP003032.2	0	0	0	0	0.000249727	0.000869929	0	0
MG_F__KCTD14	0.0039893	0.0242875	0.0265983	0.0167915	0.0241973	0.0213973	0.0251441	0.0350186	11	old
MG_F__AP003032.1	0.00346424	0.00512807	0.00513919	0.00509845	0.0088402	0.00926882	0.00354245	0.0092955
MG_F__THRSP	0.0147022	0.00707347	0.0100369	0.00241311	0.0125867	0.00834861	0.00764876	0.0119477
MG_F__NDUFC2	0.721759	0.824238	0.38075	0.50846	0.833454	0.499182	0.627678	0.781369
MG_F__ALG8	0.15504	0.228091	0.249621	0.216769	0.192692	0.202595	0.224814	0.203693
MG_F__KCTD21-AS1	0.075855	0.100231	0.110043	0.0203608	0.111025	0.0784016	0.0713491	0.0545632
MG_F__KCTD21	0.0548024	0.0370654	0.0369874	0.0231818	0.0440109	0.0349658	0.024478	0.0269826
MG_F__USP35	0.0281563	0.0267199	0.0230486	0.0114	0.0287179	0.0236542	0.0117895	0.0165647
MG_F__GAB2	0.208108	0.220992	0.242663	0.557516	0.249081	0.198244	0.138809	0.318226
MG_F__AP003086.1	0.293738	0.112666	0.259055	1.09398	0.271816	0.232852	0.229171	0.399379
MG_F__AP003086.2	0	0	0	0	0	0	0	0
MG_F__LINC02728	0.0243473	0.0143711	0.0150274	0.00460845	0.00519538	0.00670663	0.00440869	0.0044134
MG_F__NARS2	0.730461	0.535658	0.587902	1.52275	0.556356	0.589729	0.608704	0.715776
MG_F__AP003110.1	0.236307	0.0398065	0.101492	1.22565	0.150495	0.12657	0.0960662	0.240625
MG_F__TENM4	3.38581	3.25664	3.08704	2.33982	2.97632	2.92665	2.78411	2.58818
MG_F__AP002768.1	0.00491981	0.00380198	0.00959099	0.00695482	0.00814023	0.0107649	0.00899162	0.00870948
MG_F__AP002957.1	0	0.00461392	0.00759245	0.0114356	0.00846029	0.00654395	0.00488891	0.00297928
MG_F__AP001547.1	0	0.00493277	0.00960709	0	0.00253821	0.00232129	0.00172813	0.00188885
MG_F__AP001978.1	0.00471143	0.0100946	0.00558971	0.00406301	0.00528661	0.00328481	0.00151822	0.00497968
MG_F__AP006295.1	0	0	0	0	0.000278958	0	0	0
MG_F__LINC02720	0	0.00678461	0.00180715	0.00244665	0.000224068	0.00163504	0.000879913	0.00126444
MG_F__AP003398.2	0.00387353	0	0.000365122	0	0.000771791	0.000132457	0.000714564	0
MG_F__AP003464.1	0.0039347	0.00105837	0.00905059	0.013418	0.0116963	0.00902824	0.00872352	0.00600487
MG_F__MIR4300HG	0.0757293	0.0523613	0.0564039	0.0572055	0.0827777	0.0644246	0.0438856	0.0588308
MG_F__AP002802.1	0	0	0.000175423	0	0.00117078	0	0	0.00119987
MG_F__AP000793.1	0	0	0	0	0.000540306	0	0	0
MG_F__FAM181B	0.111318	0.074139	0.0572683	0.0330772	0.168235	0.0404368	0.0611989	0.0683474
MG_F__LINC02734	0	0	0.00344631	0	0.00255247	0.00223505	0.0012884	0.00212685
MG_F__PRCP	0.66926	0.626054	0.627115	0.295462	0.720337	0.456945	0.449468	0.507206
MG_F__DDIAS	0.0173206	0.00331713	0.00604333	0.00805998	0.00147266	0.00161617	0.00337958	0.00378109
MG_F__AP000893.2	0	0	0.00167363	0.00304398	0.000289217	0.000159622	0.00076557	7.79155e-05
MG_F__RAB30	0.253026	0.439415	0.374873	0.229299	0.378484	0.363139	0.308873	0.312209
MG_F__RAB30-DT	0.825069	0.93563	1.09165	0.719134	1.12896	1.05284	1.12166	0.960835
MG_F__AP001767.3	0.265741	0.238567	0.482599	0.291961	0.35274	0.377455	0.328492	0.331663
MG_F__PCF11	0.469553	0.821403	0.565704	0.511129	0.618584	0.682025	0.658757	0.610781
MG_F__AP000873.4	0	0.00144183	0.00273777	0.000382999	0.00260819	0.0019534	0.00338841	0.00182469
MG_F__AP000873.2	0.323656	0.35314	0.386509	0.342752	0.400284	0.394664	0.413674	0.347996
MG_F__PCF11-AS1	0.0193684	0.0523198	0.109099	0.0681544	0.086731	0.0849315	0.0792372	0.0865198
MG_F__ANKRD42	0.153892	0.218204	0.198888	0.177396	0.231119	0.201313	0.193452	0.188677
MG_F__AP000873.3	0.017219	0.0120227	0.0148393	0.0126609	0.0118319	0.01564	0.0103059	0.0108762
MG_F__CCDC90B	0.247415	0.328158	0.226608	0.197086	0.286832	0.247654	0.241327	0.272243
MG_F__AP000446.1	0.281222	0.273399	0.226386	0.182641	0.203091	0.241335	0.249301	0.187748
MG_F__DLG2	3.82895	4.08564	4.03856	3.89388	3.8295	3.88994	3.78599	3.70785	9	old
MG_F__AP002370.2	0.419086	0.185325	0.394267	0.424785	0.251805	0.247709	0.292226	0.291079
MG_F__AP001825.1	1.19403	0.691536	1.08827	1.26146	0.907272	0.89794	0.977379	0.951106
MG_F__AP000857.2	0.478296	0.259063	0.433202	0.422295	0.33416	0.320645	0.298881	0.316122
MG_F__TMEM126B	0.336852	0.375661	0.312994	0.404135	0.376414	0.325265	0.270431	0.394227
MG_F__TMEM126A	0.0687337	0.151799	0.104348	0.139501	0.175453	0.118175	0.137094	0.157212
MG_F__CREBZF	1.11294	0.92612	0.945354	0.725397	1.02743	0.841957	0.866639	0.892342
MG_F__CCDC89	0.0140277	0.0348367	0.0103787	0.00757432	0.0351196	0.0111211	0.0202936	0.0187572
MG_F__SYTL2	0.748939	0.765601	0.59244	0.638125	0.579092	0.661291	0.589296	0.752982
MG_F__CCDC83	0.0346925	0.00879186	0.0325634	0.0250545	0.0176337	0.0214076	0.0285987	0.0396571
MG_F__AP003128.1	0.00883302	0.00567992	0.000618791	0	0.00109	0.00108544	0.00051611	0.00119029
MG_F__PICALM	1.76054	1.70754	2.07386	1.84412	1.77548	1.8744	1.89135	1.73192
MG_F__LINC02695	0	0	0	0	0	0	0.000486865	0
MG_F__EED	0.300327	0.36208	0.299867	0.269881	0.314939	0.304631	0.277123	0.320126
MG_F__HIKESHI	0.429488	0.533094	0.448176	0.289425	0.440972	0.414147	0.417719	0.408474
MG_F__CCDC81	0.0426857	0.0757744	0.0513178	0.0453042	0.0534042	0.0873762	0.0321445	0.0694037
MG_F__AP001831.1	0.597833	0.25043	0.43644	0.34614	0.350189	0.367022	0.28009	0.447404
MG_F__ME3	0.464313	0.400803	0.371959	0.299684	0.376108	0.350402	0.282	0.438522
MG_F__AP003059.1	0.0564739	0.0566401	0.0731099	0.0399044	0.0468895	0.0590598	0.0424819	0.0637739
MG_F__AP003059.2	0.0735712	0.0543199	0.0685637	0.0524853	0.0500749	0.055485	0.0459984	0.0649559
MG_F__PRSS23	0.0671698	0.0375154	0.0647216	0.0503832	0.0667274	0.0603556	0.0382054	0.0977412
MG_F__AP000654.1	0	0	0.000344926	0	0.00070194	0	0	0.000858901
MG_F__AP001528.1	0.00297648	0.00693636	0.0227947	0.0231129	0.0350858	0.0299802	0.0225228	0.038909	12	old
MG_F__FZD4	0	0.00738813	0.0101991	0.00495833	0.0133884	0.0171997	0.00690195	0.00940439
MG_F__FZD4-DT	0.0886843	0.052915	0.0770387	0.0516574	0.0469941	0.0499334	0.0558019	0.0508654
MG_F__TMEM135	1.12801	1.03412	1.31338	0.843914	0.815651	0.877837	0.800989	0.797471	2	young
MG_F__LINC02711	0	0	0	0	0	0	0	0
MG_F__AP000676.5	0.0189715	0.0286196	0.0287967	0.0211489	0.0281546	0.0214805	0.0141275	0.0155016
MG_F__AP005436.3	0	0	0.000824849	0.00328583	0	0.000511502	0	0.000548153
MG_F__AP005436.1	0	0.00101897	0.00230635	0	0.000380271	0.000870566	0.00364129	0.000621759
MG_F__AP005436.2	0	0.00728441	0.00356347	0.00473901	0.00226907	0.00343189	0.00628229	0.00181379
MG_F__RAB38	0.010496	0.0022359	0.0088019	0.0149398	0.0139256	0.00979215	0.0125232	0.00596441
MG_F__CTSC	0.0357107	0.0109129	0.0127137	0.00557674	0.0146326	0.0051971	0.00667698	0.00870382	1	young
MG_F__AP003120.1	0	0.00258953	0.000235632	0	0.000782016	0.000493228	0.000605707	0.00119504
MG_F__GRM5-AS1	0.0183836	0.0234482	0.0127239	0.00830282	0.0159802	0.00920639	0.0203068	0.00843345
MG_F__GRM5	0.256416	0.545752	0.267443	0.137369	0.214454	0.174315	0.21715	0.180614
MG_F__TYR	0	0.0062348	0.00298862	0.00854744	0.00224582	0.00206091	0.00398978	0.00176734
MG_F__NOX4	0.0437696	0.0378529	0.0225339	0.0233018	0.0246082	0.0196637	0.0397368	0.0324854
MG_F__AP003400.1	0	0.0059434	0	0.0145196	0	0.00465415	0.00109575	0.000744055
MG_F__TRIM77	0	0	0	0	0	0	0.000588556	0.000154606
MG_F__AP003122.2	0	0	0	0	0	0	0.000395039	0
MG_F__TRIM49	0	0	0	0	0	0	0	0
MG_F__TRIM64B	0	0	0	0	0	0	0	5.31857e-05
MG_F__TRIM49D1	0	0	0	0	0	0	0	0
MG_F__TRIM49D2	0	0	0	0	0	0	0	0
MG_F__TRIM64	0	0	0	0	0	0	0	0
MG_F__TRIM49C	0	0	0	0	0	0	0	0
MG_F__UBTFL1	0	0	0	0	0	0	0	0
MG_F__AP000648.9	0	0	0	0	0.000910167	0	0	0
MG_F__NAALAD2	0.349051	0.612024	0.780944	0.375599	0.492772	0.584002	0.60443	0.266135
MG_F__CHORDC1	0.323931	0.650607	0.372511	0.413412	0.457467	0.523169	0.389109	0.33886
MG_F__DISC1FP1	0.0461498	0.0433111	0.0465428	0.0493877	0.0270855	0.0514515	0.0483399	0.0340921
MG_F__LINC02748	0.00662811	0.00205354	0.00049988	0.00193051	0.00132382	0.00075214	0.000190872	0.000791225
MG_F__LINC02756	0	0	0	0	0.00016816	0	0.000734822	0
MG_F__FAT3	0.0994273	0.166023	0.069947	0.0930922	0.049196	0.0902301	0.0741032	0.0633316
MG_F__AP000722.1	0	0	0.0012463	0	0	6.39318e-05	0.000349993	0
MG_F__AP003718.1	0	0	0.0049174	0.00541319	0.00199418	0.00207666	0.0010734	0.000897474
MG_F__LINC02746	0	0	0	0	0	0	0.000192798	0
MG_F__AP003171.1	0	0	0	0	0	0	0	0
MG_F__MTNR1B	0	0	0	0	0.000760815	0.000324242	0.000498006	0.00115252
MG_F__SLC36A4	0.726693	0.901746	0.756499	1.04091	0.775518	0.902388	0.829913	0.839061
MG_F__AP003969.1	0	0	0.000381167	0	0.000427036	0.000323394	0.000155622	4.60508e-05
MG_F__DEUP1	0.021209	0.0145698	0.0470965	0.0481918	0.0159473	0.0334537	0.0388025	0.0355467
MG_F__SMCO4	0.0130349	0.0970109	0.0595421	0.0971184	0.068748	0.0872869	0.0918702	0.0604448
MG_F__CEP295	0.508346	0.695161	0.463547	0.531289	0.462554	0.527667	0.489676	0.524059
MG_F__SCARNA9	0	0.000356524	0	0.000329745	0.00268917	0.00120297	0.00166477	0.000325823
MG_F__TAF1D	1.20824	1.27781	1.03485	1.36957	1.10104	1.27012	1.19221	1.29574
MG_F__C11orf54	0.462163	0.423093	0.536737	0.602093	0.605765	0.549494	0.543568	0.613288	5	middle
MG_F__MED17	0.196692	0.420238	0.350674	0.319887	0.345309	0.353336	0.361926	0.302464
MG_F__VSTM5	0.0145806	0.0127655	0.0114901	0.00311344	0.00989005	0.00849533	0.0253635	0.012515
MG_F__HEPHL1	0.00834472	0.0048999	0.0167508	0.0180251	0.0247429	0.00897246	0.0106987	0.00713501
MG_F__PANX1	0.0252781	0.0218438	0.0197132	0.00872168	0.0293299	0.0202209	0.0188269	0.0201544
MG_F__AP002784.1	0.0147821	0.00437364	0.017736	0.0142545	0.014146	0.00848927	0.00676638	0.0165126
MG_F__IZUMO1R	0	0	0	0	0	0	0	0
MG_F__GPR83	0	0.00966819	0.00380702	0.004051	0.0067102	0.00389804	0.00211534	0.00491029
MG_F__MRE11	0.455129	0.53223	0.479851	0.50004	0.454929	0.506549	0.382561	0.37628
MG_F__AP000786.1	0	0	0.000174304	0.000518946	0.000228737	0.00053639	0.000187915	0.000695772
MG_F__ANKRD49	0.171152	0.267047	0.138103	0.215992	0.253084	0.230149	0.191771	0.191519
MG_F__C11orf97	0.0253539	0	0.00390157	0.000675394	0.00632667	0.00205524	0.00311217	0.00422342
MG_F__FUT4	0.0317996	0.0128662	0.0100066	0.0126734	0.0177932	0.00931095	0.0142859	0.0150806
MG_F__PIWIL4	0.0232121	0.0670939	0.0724875	0.0574946	0.0620904	0.0657918	0.080533	0.0715539
MG_F__AP000943.2	0.196576	0.109107	0.156798	0.124219	0.146925	0.121979	0.202258	0.172142
MG_F__AP000943.1	0	0	0	0	0	0	0	0
MG_F__LINC02700	0.00445852	0.00604088	0.00614361	0.00166702	0.000678324	0.00270092	0.00349249	0.00664114
MG_F__AMOTL1	0.832494	0.802539	0.903334	0.50193	0.912785	0.821515	0.738756	0.711705
MG_F__AP002383.2	0.356808	0.126729	0.293431	0.10009	0.214273	0.141258	0.14601	0.151387
MG_F__CWC15	0.335592	0.490859	0.254864	0.266132	0.485008	0.317382	0.331625	0.401942
MG_F__KDM4D	0.049471	0.0988112	0.0837412	0.0397772	0.0893505	0.0791728	0.0829697	0.0713395
MG_F__KDM4E	0	0.000962961	0	0	0	0.000211619	0	0
MG_F__KDM4F	0	0	0	0	0	0	0	0
MG_F__SRSF8	0.0499493	0.231359	0.132543	0.20038	0.224722	0.14118	0.162696	0.170048
MG_F__ENDOD1	0.0588853	0.0869148	0.0515561	0.0392084	0.081912	0.0634086	0.0739159	0.063464
MG_F__AP000787.1	1.28385	0.523472	1.1812	0.412059	0.89809	0.724572	0.914701	0.898763
MG_F__SESN3	1.3029	1.07876	1.40709	0.590762	1.48496	1.00005	1.17031	1.16694
MG_F__AP001790.1	0	0.0119637	0.00595428	0.00284445	0.00360745	0.00384017	0.000844746	0.00286731
MG_F__AP000820.2	0.0149567	0.0469531	0.0155351	0.0255669	0.0117787	0.0238221	0.00746867	0.0125069
MG_F__AP000820.1	0	0	0	0	0	0	0	0
MG_F__FAM76B	0.357912	0.395939	0.306887	0.478367	0.363366	0.393615	0.338423	0.41179
MG_F__CEP57	1.0093	0.91929	0.831864	1.08343	0.916309	1.01401	0.978062	1.15048
MG_F__MTMR2	0.997928	0.844905	0.942273	0.657906	0.852494	0.838292	0.916173	0.793127
MG_F__MAML2	2.67076	2.92261	3.05769	2.57761	2.88334	3.02697	2.79847	2.68553
MG_F__AP000779.1	0.47159	0.287321	0.533426	0.461465	0.379488	0.390209	0.357665	0.351536
MG_F__CCDC82	0.623718	0.693165	0.541491	0.715879	0.616147	0.693376	0.54162	0.670115
MG_F__JRKL	0.0392849	0.151462	0.0512318	0.0970675	0.0866721	0.0836457	0.055218	0.0811404
MG_F__JRKL-AS1	0	0	0.00131672	0.0046605	0.00275866	0.000457732	0.00231921	0.00127859
MG_F__LINC02737	0	0	0	0	0	0.000107009	0	0.000907292
MG_F__AP003066.1	0.00525015	0.00671929	0.00899727	0.0211801	0.00529156	0.00410897	0.00722179	0.00792185
MG_F__LINC02553	0	0	0	0	0	0	0	0
MG_F__LINC02713	0	0.00165618	0.00362819	0	0.000794934	0.000997303	0.00107488	0.00223206
MG_F__AP003715.1	0	0	0.000273828	0	0	0	0	0
MG_F__AP002428.1	0	0	0	0	0.00125548	0	0	0.000152689
MG_F__CNTN5	0.75628	0.489107	0.228188	0.295079	0.28905	0.212261	0.237604	0.229157	1	young
MG_F__AP001351.1	0.062263	0.0155318	0.0265698	0.0254148	0.0315517	0.0258904	0.0263627	0.0254868
MG_F__ARHGAP42	2.70046	2.41375	2.44138	2.55084	2.56305	2.66073	2.49355	2.54975
MG_F__PGR	0	0.00650532	0.00535651	0.00354632	0.00528407	0.00330471	0.00415659	0.0063972
MG_F__PGR-AS1	0	0.000996316	0.00116532	0.00337006	0.00166986	0.000896783	0.00526352	0.00201947
MG_F__TRPC6	0.0347276	0.134	0.130944	0.0421642	0.0218004	0.0565554	0.0573415	0.0408571
MG_F__ANGPTL5	0.0219319	0.0159125	0.0105351	0.0191091	0.0147556	0.0080234	0.0121527	0.0211266
MG_F__CEP126	1.25275	0.957574	1.10434	0.922265	0.925062	0.846789	1.03035	1.01214
MG_F__CFAP300	0.12689	0.123064	0.177118	0.155882	0.152023	0.158479	0.204635	0.212278	5	middle
MG_F__AP001527.1	0	0.00489849	0.00566691	0.0032972	0.00546129	0.00292111	0.00219165	0.00273505
MG_F__AP001527.2	0.030278	0.00283947	0.0221551	0.00885044	0.0485776	0.0258365	0.0378877	0.0279641
MG_F__YAP1	1.51664	1.29599	1.69304	1.19193	1.509	1.53404	1.52517	1.42799
MG_F__AP000942.2	0.00373645	0	0.00158289	0.00694543	0.00147669	0.00133532	0.00102299	0.000969052
MG_F__BIRC3	0.0665312	0.034417	0.0101994	0.0080779	0.095447	0.00951893	0.00633889	0.0100193
MG_F__BIRC2	0.389147	0.60952	0.394944	0.550506	0.550049	0.44028	0.404139	0.458963
MG_F__TMEM123	0.0837808	0.0937684	0.107723	0.0597117	0.182662	0.0977024	0.0603674	0.138729
MG_F__AP001830.1	0.00613826	0.000447255	0.00110297	0.00337006	0.00369958	0.00182604	0.00181277	0.00199212
MG_F__AP001830.2	0	0	0	0.000585004	0.000363283	0.000770363	0.000658598	0.000621761
MG_F__MMP7	0	0	0	0	0	0	0	0
MG_F__MMP20	0	0.00299445	0.00875586	0.0171563	0.00475944	0.00662335	0.00480646	0.00722267
MG_F__AP000851.1	0	0	0	0.000576363	0.000980289	0	0	0.000519656
MG_F__AP000851.2	0	0	0	0	0	0	0	0
MG_F__MMP27	0	0	0	0	0	0	0	9.04531e-05
MG_F__MMP8	0	0	0	0	0	0	0	0
MG_F__MMP10	0	0.00125781	0	0	0.000202381	0.000264352	0	0.000760829
MG_F__MMP1	0	0	0	0.00703662	0	0.000849839	0.000508314	0.000289138
MG_F__MMP3	0	0	0.00155116	0	0	0	0.000774698	0.000118761
MG_F__MMP12	0	0	0	0	0	0	0.000291577	0
MG_F__MMP13	0	0	0	0	0	0	0	0
MG_F__DCUN1D5	0.172031	0.368511	0.271347	0.197043	0.311174	0.283863	0.262515	0.259309
MG_F__AP001486.2	0	0	0	0	0	0	0	0
MG_F__DYNC2H1	1.53707	1.74078	1.5784	1.61745	1.26694	1.51166	1.43883	1.40702
MG_F__AP002961.1	0.262932	0.1165	0.238712	0.312483	0.127166	0.206147	0.200956	0.153565
MG_F__AP002989.1	0.0456643	0.017533	0.0305096	0.0107065	0.0362688	0.0186396	0.0117204	0.0266018
MG_F__PDGFD	0.309192	0.116302	0.281884	0.100087	0.236453	0.10638	0.0653124	0.209513
MG_F__AP003043.1	0	0	0	0	0.000926046	0	0	0
MG_F__DDI1	0	0	0.000946013	0	0	0.000134761	0	0.000610185
MG_F__LINC02552	0.0885731	0.0687413	0.0602441	0.0893678	0.0640103	0.0492025	0.116598	0.0883848
MG_F__CASP4	0.0316575	0.176591	0.0971589	0.0393977	0.146212	0.0994011	0.0468579	0.0746936
MG_F__CASP5	0	0.00545759	0.00762264	0.00265628	0.00874791	0.00384322	0	0.00100284
MG_F__CASP1	0	0	0.00135217	0	0.00365781	0.000699498	0.000158923	0.000963738
MG_F__CARD16	0.0814293	0.0819967	0.114845	0.0704612	0.178931	0.0715579	0.0439043	0.049997
MG_F__CARD17	0	0	0.000412344	0	0.000934756	0.000431828	0	0
MG_F__CARD18	2.25152	2.29973	2.39108	1.88632	2.50988	2.09349	1.89856	1.6135
MG_F__GRIA4	5.15216	4.18544	4.99725	4.39756	4.3391	4.05172	4.13334	3.7097	2	young
MG_F__AP000813.1	0.130472	0.0761616	0.130517	0.0665105	0.123905	0.171509	0.0668845	0.0848325
MG_F__MSANTD4	0.977	1.25782	0.88022	0.724859	1.3638	1.11199	1.04812	1.08855
MG_F__KBTBD3	0.20689	0.433451	0.365709	0.29016	0.366141	0.391206	0.284979	0.278381
MG_F__AASDHPPT	0.302162	0.58967	0.418565	0.421137	0.612308	0.504812	0.468919	0.447086
MG_F__AP001001.1	0.0863963	0.0504537	0.0959318	0.0751283	0.065562	0.0822716	0.07179	0.0464231
MG_F__LINC02719	0	0	0.000417411	0	0.000291288	0.000118987	0.00014174	0.000248442
MG_F__AP002001.3	0	0	0	0	0.000770831	0	0.000575875	0.000404059
MG_F__AP003173.1	0	0	0	0	0	0	0	0.000112591
MG_F__GUCY1A2	1.32613	1.76254	1.52657	0.945317	1.77813	1.47578	1.3724	1.24117
MG_F__AP000766.1	0.0380828	0.0836748	0.0707406	0.0593185	0.0814717	0.0644259	0.0573787	0.074595
MG_F__CWF19L2	1.2408	1.41967	1.0989	1.10809	1.17381	1.18318	1.024	1.11306
MG_F__ALKBH8	0.0651284	0.123332	0.112226	0.0360873	0.0841288	0.0817263	0.0789694	0.0743261
MG_F__ELMOD1	0.192855	0.325496	0.317776	0.28387	0.263121	0.34373	0.354824	0.341496
MG_F__SLN	0.0731343	0.575119	0.197197	0.213522	0.734771	0.23339	0.300962	0.385492
MG_F__SLC35F2	0.0458506	0.035595	0.0559373	0.0693787	0.0330334	0.0283479	0.0447212	0.0724089
MG_F__RAB39A	0.0222063	0.031095	0.015825	0.0086024	0.00714181	0.0086902	0.00788996	0.0095059	4	young
MG_F__AP003307.1	0.00315167	0.0216972	0.0112769	0.0112364	0.0182733	0.012188	0.0250731	0.026009
MG_F__CUL5	1.09761	1.23542	1.25308	1.05881	1.12301	1.23972	1.19301	1.16579
MG_F__AP002433.1	0.0974566	0.0432978	0.0679579	0.0708292	0.0952657	0.0824481	0.0824303	0.087034
MG_F__ACAT1	0.354116	0.588533	0.421823	0.584126	0.480492	0.542777	0.518343	0.499759
MG_F__AP002433.2	0.02621	0.0374252	0.0353385	0.016891	0.0373668	0.0564164	0.0486377	0.0357789
MG_F__NPAT	0.386318	0.645094	0.432554	0.587591	0.502095	0.612809	0.516517	0.473172
MG_F__ATM	1.42867	1.93021	1.64813	1.75965	1.44397	1.73766	1.46233	1.37581
MG_F__C11orf65	0.577614	0.581634	0.725631	0.644632	0.570554	0.741277	0.781895	0.641336
MG_F__POGLUT3	0.0905839	0.101703	0.0849683	0.0908751	0.11992	0.105518	0.100632	0.115492
MG_F__EXPH5	0.0218192	0.0434187	0.0642864	0.0565669	0.0579662	0.0440593	0.0450611	0.0793856
MG_F__DDX10	0.507279	0.746905	0.606519	0.52145	0.503773	0.559706	0.45605	0.448095
MG_F__AP003027.1	0	0	0	0	0	0	0	0
MG_F__AP003123.1	0	0	0	0.00167315	0.00135596	0.00426567	0.000145963	0.00162048
MG_F__AP003049.2	0.00361502	0.0118753	0.00802346	0.0132979	0.0074377	0.00752842	0.0150834	0.0185724
MG_F__C11orf87	0.021334	0.00932417	0.00804076	0.00409481	0.010094	0.00703529	0.00930937	0.0145201	1	young
MG_F__LINC02715	0	0	0.000832472	0	0.00122202	0.00198051	0.000920893	0.00106953
MG_F__RDX	1.41407	1.27773	1.36531	1.29915	1.44708	1.45499	1.41929	1.31653
MG_F__AP001981.2	0	0	0.0003731	0	0.000514697	0.000346866	0.00040358	0.0007994
MG_F__ZC3H12C	0.580829	0.613307	0.611662	0.566379	0.64663	0.680987	0.607174	0.580777
MG_F__LINC02732	0	0.00220428	0.00241385	0.0063247	0.00140606	0.00157948	0.00199731	0.00272336
MG_F__FDX1	0.163277	0.291004	0.250317	0.234386	0.319936	0.28303	0.23963	0.247677
MG_F__ARHGAP20	0.0203141	0.0436954	0.0436092	0.0346209	0.0307019	0.0334697	0.0306319	0.0438014
MG_F__AP003973.4	0	0	0.000396679	0	0.000213852	0.000242432	0.000161202	0.00138348
MG_F__AP003973.2	0	0	0	0	0	0	0.000235078	0
MG_F__LINC02550	0	0	0.00402985	0.00626984	0.00113311	0.00125168	0.00295001	0.00184568
MG_F__AP003973.3	0	0	0	0	0	0	0	0.00143397
MG_F__C11orf53	0	0	0	0.000717384	0.000170987	0.000233371	0.00141219	0.000889294
MG_F__COLCA1	0	0	0.000333279	0.00107272	0.000592345	0.000854439	0.000374798	0.000578336
MG_F__COLCA2	0	0.000534879	0.0014874	0.00821561	0.00114644	0.00115509	0.00357642	0.000215434
MG_F__AP002448.1	0	0	0	0	0	0	0	0
MG_F__POU2AF1	0	0.0141775	0.0190477	0.0869333	0.0130896	0.0496984	0.00447144	0.00770834
MG_F__AP002008.3	0	0	0	0.00367663	0	0	0	0.00025581
MG_F__BTG4	0	0.00319688	0.00639181	0.0248663	0.00189844	0.0163191	0.0032693	0.00292898
MG_F__AP002008.4	0	0	0	0	0	0	0.0013156	5.64639e-05
MG_F__AP002008.1	0	0	0	0.00451732	0.000655747	0.00022737	0.00157337	0.000476327
MG_F__C11orf88	0	0	0.000332009	0.00104963	0	0.000177914	0.00179034	0.000476573
MG_F__LAYN	0	0.0061358	0.00405116	0.00962215	0.00610584	0.00352783	0.00985254	0.011199
MG_F__SIK2	1.62103	1.77519	1.53684	2.23464	1.88757	1.96184	2.15649	2.11898	5	middle
MG_F__PPP2R1B	0.482185	0.6586	0.488849	0.841573	0.564391	0.678956	0.592631	0.598784
MG_F__AP001781.1	0	0.0137538	0.0141746	0.013884	0.0106352	0.0131724	0.012569	0.0105413	8	old
MG_F__ALG9	0.361406	0.377019	0.422635	0.391139	0.369116	0.417038	0.361014	0.36527
MG_F__ALG9-IT1	0	0.00514861	0.00979113	0.009696	0.00427447	0.00689964	0.00511971	0.00330828
MG_F__FDXACB1	0.0400732	0.0132163	0.0185378	0.0184186	0.020732	0.0102425	0.0171299	0.0155464
MG_F__C11orf1	0.101853	0.172115	0.0886173	0.101236	0.10598	0.127447	0.153455	0.137445
MG_F__CRYAB	2.76564	1.77055	1.85759	2.38793	1.94858	2.07499	2.77114	2.0712
MG_F__HSPB2	0.04051	0.0123266	0.0180392	0.0333011	0.0314766	0.0257207	0.0242344	0.022476
MG_F__C11orf52	0.0115276	0.00613545	0.0240999	0.00385096	0.009139	0.01209	0.0101432	0.00704232
MG_F__DIXDC1	0.910282	0.926079	0.997112	1.26027	0.832594	0.992435	0.905007	1.00173
MG_F__AP000907.2	0.0023651	0.000809436	0.0011305	0	0.000259806	0.00118109	0.000850393	0.000587558
MG_F__DLAT	0.19281	0.253449	0.26191	0.127946	0.2333	0.19037	0.238496	0.197902
MG_F__PIH1D2	0.109536	0.124729	0.0674428	0.0634645	0.0795506	0.0589726	0.0900815	0.0825484
MG_F__NKAPD1	0.187283	0.188142	0.105305	0.124875	0.189985	0.159429	0.177412	0.200136
MG_F__TIMM8B	0.159983	0.246659	0.108453	0.157514	0.233913	0.152171	0.184231	0.22165
MG_F__SDHD	0.164819	0.290253	0.185923	0.17496	0.258273	0.181977	0.183184	0.197223
MG_F__IL18	0.119429	0.0587533	0.08615	0.07578	0.0727016	0.0553192	0.07988	0.0985113
MG_F__AP002884.1	0.00433845	0.0037786	0.00320686	0.00831953	0.00648448	0.00299977	0.00305576	0.00703056
MG_F__TEX12	0.0118801	0.0132297	0.00944583	0.0114656	0.00786653	0.00852674	0.00746957	0.00793915
MG_F__BCO2	0.379158	0.305107	0.326378	0.335988	0.226043	0.272511	0.372876	0.352795
MG_F__PTS	0.84382	0.685698	0.637953	0.909302	0.862169	0.752487	0.756641	1.06371
MG_F__PLET1	0.125893	0.0458717	0.123399	0.140932	0.190864	0.120255	0.113738	0.172253
MG_F__AP002884.3	0.009716	0.0185248	0.0157755	0.0128917	0.0179977	0.0181267	0.0122418	0.0190524
MG_F__LINC02762	0.194023	0.215009	0.290588	0.226008	0.343367	0.298342	0.205063	0.278535
MG_F__LINC02763	0.0477179	0.0495483	0.106944	0.0795885	0.0856296	0.0922572	0.0289187	0.0574178
MG_F__LINC02764	0.0167771	0.000402017	0.00725859	0.00217667	0.00683206	0.00562796	0.00321291	0.00433562
MG_F__AP003100.2	0.00685436	0.00293886	0.0125803	0.00654279	0.00620985	0.00857006	0.0027972	0.00445474
MG_F__AP003100.3	0	0	0.00315603	0	0.000628115	0.00131471	0.000139617	0.000507009
MG_F__AP003100.1	0	0	0.00553937	0.00123507	0.000951312	0.00703279	0.000418794	0.00399712
MG_F__AC016902.1	0	0.000243143	0.00245384	0	0.000223696	0.00131955	0.000153435	0.00142336
MG_F__AP000802.1	0.0568681	0.0315651	0.062004	0.0360573	0.05992	0.0589629	0.0443642	0.0544199
MG_F__NCAM1	3.75104	3.97105	4.07756	3.68291	4.03191	4.11852	3.89096	3.9691
MG_F__NCAM1-AS1	0.0244557	0.0206129	0.0447265	0.0301397	0.0437911	0.0427782	0.0370722	0.041001
MG_F__AP000880.1	0.0296358	0.0522733	0.0151037	0.030943	0.0236667	0.0230967	0.0126819	0.0182088
MG_F__TTC12	0.401915	0.508864	0.616797	0.584018	0.50164	0.593727	0.495852	0.443584	8	old
MG_F__AP002840.2	0	0.0220984	0.0135991	0.0109795	0.0135672	0.017731	0.0135553	0.0108314
MG_F__ANKK1	0.0346385	0.0459932	0.0561123	0.0309007	0.0465358	0.050903	0.0441195	0.0280842
MG_F__AP002840.1	0	0.00112821	0.00343316	0.0029439	0.00520977	0.00316176	0.0013051	0.000288892
MG_F__DRD2	0.0118463	0.0378857	0.0246202	0.0284801	0.0332307	0.0379479	0.0182914	0.0303186
MG_F__TMPRSS5	0.0936029	0.146128	0.13156	0.077518	0.138661	0.142925	0.124391	0.150157
MG_F__ZW10	0.109257	0.208259	0.203611	0.139823	0.183183	0.19057	0.20012	0.171208
MG_F__AP003170.4	0	0	0.00053345	0.000846724	0.00129599	0.000682683	0.000701336	0.000553056
MG_F__CLDN25	0	0	0	0	0	0	0	0
MG_F__USP28	0.520575	0.511049	0.574446	0.601886	0.535513	0.529724	0.53878	0.534542
MG_F__AP003170.3	0.0308937	0.0101936	0.0358908	0.0179907	0.0141204	0.0273633	0.0239739	0.0197455
MG_F__HTR3B	0	0	0.00199509	0.00338494	0.00228544	0.00190362	0.00015797	0.00159961
MG_F__HTR3A	0	0	0	0	0	0.000489429	0.000320212	5.5113e-05
MG_F__ZBTB16	0.578908	0.932213	0.792388	0.587115	1.17429	1.04136	0.986138	0.655629
MG_F__AP002755.1	0.00709894	0	0.000560448	0.00210332	0.0017183	0.00595073	0.00142177	0.00119772
MG_F__AP002518.2	0.0269093	0.0595781	0.120978	0.107471	0.115466	0.105642	0.0710893	0.0446466	8	old
MG_F__NNMT	0.0036769	0.0237371	0.0128932	0.00823555	0.0220365	0.0106829	0.00921558	0.0223937
MG_F__AP002518.1	0.00785045	0	0.000981709	0.000689941	0.00247967	0.000707252	0.00230437	0.0011535
MG_F__C11orf71	0.0823327	0.154749	0.0757158	0.115009	0.162056	0.126808	0.132041	0.136555
MG_F__RBM7	0.212667	0.199701	0.161308	0.27473	0.321712	0.162438	0.175636	0.170947
MG_F__REXO2	0.385076	0.332957	0.253757	0.21708	0.334088	0.278597	0.339127	0.285145
MG_F__NXPE1	0.0888221	0.0258699	0.066814	0.0490412	0.033729	0.0409474	0.0427508	0.0301017
MG_F__NXPE4	0	0.00285633	0.0089751	0.00309888	0.00349169	0.0078011	0.00578199	0.00596832
MG_F__NXPE2	0.0230192	0.00351126	0.00753368	0.0117007	0.00714794	0.00726871	0.00127549	0.00755591
MG_F__CADM1	4.16426	4.23092	4.19506	4.09454	4.24575	4.19003	4.28341	4.12072
MG_F__AP000465.1	0	0.0246813	0.0081548	0.0115409	0.0156415	0.0105912	0.00418626	0.00468174
MG_F__AP000462.3	0.354089	0.201209	0.352827	0.380722	0.218462	0.238541	0.234691	0.269288
MG_F__AP000462.1	2.69646	1.78507	2.33792	2.62098	2.02917	1.93309	2.35401	2.29317
MG_F__AP000462.2	0.149291	0.0818702	0.162782	0.161079	0.0714022	0.12459	0.0633334	0.064295
MG_F__AP003174.2	0	0	0	0	0	0	0	0
MG_F__AP003174.1	0	0	0.00153512	0.00869036	0.000812412	0.00130331	0.00227044	0.00188036
MG_F__AP000997.2	0.0203987	0.0164361	0.0115239	0.0424711	0.00646851	0.00982309	0.0249539	0.0203611
MG_F__AP000997.3	0.0414284	0.0409602	0.0250069	0.0210291	0.0107053	0.0176317	0.0292584	0.022017	3	young
MG_F__LINC02698	0.615741	0.85136	0.849419	0.513962	0.817631	0.950917	0.878954	0.528466
MG_F__AP002991.2	0	0.000917756	0.000441257	0	0.000484612	0.000628514	0.000835845	0.000199429
MG_F__LINC00900	0.0666896	0.0337796	0.0172275	0.0175944	0.0390461	0.0241762	0.0316203	0.0356136	1	young
MG_F__LINC02703	0.034343	0.0529646	0.0383901	0.0172213	0.0402685	0.0520652	0.0393673	0.013624
MG_F__LINC02151	0.00400812	0	0.00339541	0.000714756	0.00152592	0.000585588	0.000509487	0.00292176
MG_F__LINC02702	0	0.00329924	0.00580226	0.00519807	0.0051382	0.00658882	0.00577444	0.010171
MG_F__BUD13	0.155713	0.167912	0.169163	0.166839	0.18533	0.153447	0.163205	0.152596
MG_F__AP006216.1	0	0	0.000335251	0	0	0.000853604	0.0015498	0.00127334
MG_F__ZPR1	0.0468784	0.0559009	0.0288406	0.047776	0.0629707	0.0411255	0.0474448	0.0605836
MG_F__APOA5	0	0	0	0	0	0.000360989	0	0
MG_F__AP006216.2	0	0	0	0	0	0	0	0
MG_F__AP006216.3	0	0	0	0	0	0	0	0
MG_F__APOA4	0	0	0	0	0	0	0	0
MG_F__APOC3	0	0	0	0	0	0	0	2.73566e-05
MG_F__APOA1	0	0.00795922	0.00407971	0.00346034	0.00348819	0.00551246	0.00508801	0.00667558
MG_F__APOA1-AS	0.426434	0.290198	0.437675	0.440894	0.393775	0.439974	0.470535	0.466372
MG_F__SIK3	3.4531	3.55409	3.60391	4.20697	3.47376	3.73652	3.79851	3.87725
MG_F__AP000936.1	0.0044939	0.0105288	0.00653824	0	0.0056974	0.00837663	0.0117913	0.0119056
MG_F__PAFAH1B2	0.283893	0.423082	0.350558	0.302459	0.51122	0.379315	0.396901	0.37671
MG_F__SIDT2	0.184146	0.2432	0.206351	0.276903	0.193228	0.259719	0.248058	0.284505
MG_F__TAGLN	0.090242	0.111658	0.0555948	0.0734495	0.0747532	0.0755936	0.108689	0.0891199
MG_F__PCSK7	0.282925	0.322727	0.361554	0.357695	0.318128	0.335228	0.434046	0.348918
MG_F__RNF214	0.477409	0.429661	0.531015	0.363827	0.478222	0.432414	0.525846	0.506757
MG_F__BACE1	0.258359	0.273726	0.287843	0.176284	0.282361	0.2765	0.291465	0.310402
MG_F__BACE1-AS	0.113081	0.0957609	0.143628	0.101099	0.11895	0.115842	0.123767	0.110591
MG_F__AP000892.3	0	0.0121588	0.00501281	0.00270241	0.00359292	0.00317396	0.00627173	0.00254821
MG_F__CEP164	0.739013	0.812613	0.729118	0.746931	0.632696	0.727536	0.794708	0.736153
MG_F__AP000892.1	0.323831	0.183826	0.265791	0.236693	0.245814	0.21149	0.257011	0.263185
MG_F__DSCAML1	0.470065	0.416032	0.591643	0.406864	0.361904	0.346294	0.359992	0.407435
MG_F__AP001554.1	0	0	0	0	0.000532256	0.000117315	0	0.000277926
MG_F__FXYD2	0.0537178	0	0.0421192	0.034889	0.0205694	0.0189699	0.0246083	0.0199491
MG_F__AP000757.2	0	0	0.00463825	0.00294111	0.00213534	0.00224581	0.00147234	0.000894405
MG_F__AP000757.1	0.0818591	0.000527471	0.102276	0.0840564	0.0289871	0.0381444	0.0396992	0.0409054
MG_F__FXYD6	0.157634	0.0653131	0.247998	0.282306	0.233962	0.159009	0.250551	0.250268
MG_F__TMPRSS13	0	0.00823408	0	0.00927157	0.000269126	0.000980254	0.000966703	0.000875367
MG_F__IL10RA	0	0.00922318	0.00463839	0.0106433	0.00335198	0.00565946	0.0105631	0.00590782
MG_F__SMIM35	0.0103909	0.00206259	0.00718957	0.0111091	0.00229764	0.00230139	0.00431703	0.00446403
MG_F__TMPRSS4	0	0	0	0.00355963	0.000262394	0.000541082	0.000280315	0.00023023
MG_F__SCN4B	0.014731	0.0172807	0.0169583	0.0235455	0.0153211	0.0266031	0.0125426	0.0186089
MG_F__SCN2B	0.0388241	0.0189537	0.0150713	0.0341789	0.0227854	0.024022	0.0266699	0.0290663
MG_F__JAML	0	0	0.00050897	0.000329745	0.00222749	0.00250192	0.00146104	0.0020421
MG_F__MPZL3	0.0312552	0.0464913	0.0486171	0.0301467	0.0312136	0.0328679	0.0568495	0.0398588
MG_F__MPZL2	0	0	0	0	0	0.000643299	0	0.000161787
MG_F__CD3E	0	0.000880084	0	0	0	0.000366818	0	0.000363252
MG_F__CD3D	0	0	0	0	0	0.000179301	0.000675633	0.000241069
MG_F__CD3G	0	0.00213926	0.000608646	0	0.00229892	0.000901004	0.00180354	0.00112299
MG_F__UBE4A	0.520414	0.648181	0.460365	0.592113	0.603615	0.552169	0.54042	0.554337
MG_F__AP001267.1	0.0357125	0.0110524	0.00908414	0.0342089	0.0257294	0.023525	0.0122111	0.0129918
MG_F__ATP5MG	0.577604	0.778782	0.447337	0.515212	0.818892	0.52032	0.655434	0.759201
MG_F__AP001267.4	0	0	0.000348525	0	0.000982647	0.000786638	0.00117944	0.000214926
MG_F__AP001267.2	0.00669939	0.0149688	0.0174164	0.0190784	0.0153533	0.0187523	0.0168137	0.0110205	8	old
MG_F__KMT2A	1.55502	1.8029	1.56061	1.67317	1.71909	1.72863	1.74951	1.71433
MG_F__AP001267.3	0.228745	0.115003	0.212836	0.148505	0.166361	0.134195	0.248944	0.195385
MG_F__TTC36	0	0.00830312	0.00428344	0.00202542	0.00933457	0.00763973	0.00894795	0.00599129
MG_F__TMEM25	0.217625	0.153331	0.154427	0.0977444	0.20673	0.125886	0.192648	0.218737
MG_F__IFT46	0.138057	0.25996	0.211556	0.168307	0.218919	0.218368	0.230344	0.21763
MG_F__ARCN1	0.201835	0.293983	0.206414	0.198447	0.315086	0.260208	0.26319	0.249238
MG_F__PHLDB1	0.208151	0.105651	0.199489	0.283931	0.181922	0.157864	0.189723	0.230905
MG_F__AP000941.1	0.00790556	0.000803926	0.00414519	0.00322401	0.00181875	0.00101146	0.00237687	0.00198061
MG_F__TREH	0.0181929	0.00348976	0.00819906	0.0145506	0.00370148	0.00570612	0.00508731	0.0120935
MG_F__AP002954.1	0.00422086	0.00387551	0.00609881	0.00201558	0.00575006	0.00909758	0.00544844	0.00854995
MG_F__AP002954.2	0	0.00231377	0.00497503	0	0.000846998	0.0031346	0.000144364	0.00284646
MG_F__DDX6	1.17549	1.30325	1.14757	1.60652	1.34285	1.24917	1.32487	1.32042
MG_F__AP004609.3	0.0384655	0.0473198	0.0246258	0.0362079	0.043448	0.0364329	0.0522191	0.0486522
MG_F__CXCR5	0.0231741	0.00427269	0.0220391	0.0180923	0.0198755	0.0169913	0.0214677	0.0243633
MG_F__AP004609.1	0	0	0.000780557	0.0200416	0.00287269	0.00138746	0.0020575	0.0166983
MG_F__BCL9L	0.123286	0.147168	0.125314	0.154789	0.149526	0.124178	0.106007	0.114198
MG_F__UPK2	0.0737193	0.0513105	0.0914807	0.0765883	0.0785631	0.0781536	0.0765566	0.0757254
MG_F__FOXR1	0	0.000860987	0.0107308	0.00413552	0.00446806	0.00627713	0.00219538	0.00608524
MG_F__CCDC84-DT	0.0892177	0.102161	0.0969811	0.0709269	0.100753	0.0809276	0.145392	0.0930144
MG_F__CCDC84	0.688149	0.759887	0.661738	0.67378	0.655262	0.669816	0.600123	0.670696
MG_F__AP003392.1	0.115934	0.0697969	0.122968	0.137595	0.105218	0.101744	0.0838791	0.120425
MG_F__RPS25	0.859611	0.993295	0.366473	0.745134	1.1421	0.678256	0.708773	1.1168
MG_F__TRAPPC4	0.201992	0.437746	0.207844	0.273607	0.454432	0.346542	0.386143	0.403886
MG_F__SLC37A4	0.170242	0.246282	0.191232	0.285296	0.369195	0.320315	0.378967	0.511047	6	middle
MG_F__AP003392.3	0.00368997	0	0.00313339	0.00180378	0	0.000745573	0.00180855	0.000349554
MG_F__HYOU1	0.0906082	0.143097	0.0865554	0.120836	0.131547	0.0996755	0.12695	0.172153
MG_F__AP003392.4	0	0.00188937	0.00104585	0.000927199	0.00235124	0.00455474	0.002772	0.00676903
MG_F__AP003392.5	0.0324499	0.0549932	0.0186451	0.0264861	0.0319389	0.0285229	0.0332111	0.0231936
MG_F__VPS11	0.112077	0.143518	0.116038	0.147526	0.161055	0.11885	0.124689	0.155097
MG_F__HMBS	0.064478	0.0232135	0.0407536	0.0129834	0.0349706	0.0229572	0.0412268	0.0366966
MG_F__H2AFX	0.0790059	0.111425	0.0514879	0.0570166	0.13139	0.0763509	0.121612	0.131322
MG_F__DPAGT1	0.0760097	0.0907087	0.0642307	0.0553291	0.070933	0.0578182	0.0904334	0.0717228
MG_F__C2CD2L	0.0574343	0.0632418	0.0532456	0.0443698	0.0763051	0.0643884	0.0864502	0.0654135
MG_F__HINFP	0.127681	0.188782	0.171507	0.142248	0.180247	0.199241	0.214219	0.17809
MG_F__ABCG4	0.0359409	0.0524176	0.0303528	0.0176585	0.0206078	0.0213674	0.0295288	0.0308338
MG_F__NLRX1	0.187861	0.0982061	0.187551	0.0551915	0.176014	0.134931	0.221572	0.15728
MG_F__PDZD3	0.00202391	0.0044634	0.00276392	0.00568186	0.00288698	0.00236431	0.000913504	0.00161594
MG_F__CCDC153	0.0132169	0.00396609	0.00138615	0.00385865	0.00679332	0.0033283	0.00807464	0.00721323
MG_F__CBL	0.713652	0.649996	0.637693	0.744415	0.759663	0.764885	0.775179	0.619744
MG_F__MCAM	1.51007	0.909807	0.690258	2.11396	1.21131	1.04798	1.20697	1.69352
MG_F__RNF26	0.0312041	0.0280914	0.0216371	0.0295837	0.0516702	0.0273407	0.0387931	0.0498088
MG_F__AP003396.1	0	0	0	0	0	0.000139305	0.000387618	0.00032062
MG_F__C1QTNF5	0	0	0	0.000193341	0.000368003	0.000609754	0.0016393	0.000473991
MG_F__MFRP	0	0	0.000789698	0	0.00210062	0.00245411	0.000787905	0.00231497
MG_F__USP2	1.35039	0.719426	0.894079	1.53688	0.978628	0.986421	1.35462	1.37689
MG_F__USP2-AS1	0.073916	0.0764789	0.0671589	0.126577	0.0628256	0.0895429	0.0879923	0.108195
MG_F__THY1	0.180901	0.394868	0.148743	0.263181	0.379101	0.322628	0.479959	0.448498
MG_F__AP003396.5	0	0.00111302	0.000798462	0.00524702	0.00138309	0.0018765	0.00306522	0.00519542
MG_F__NECTIN1	0.0913859	0.113996	0.117855	0.104895	0.0890227	0.0893254	0.118693	0.137892
MG_F__NECTIN1-AS1	0.0112958	0.0211582	0.0466798	0.0715136	0.0233752	0.0389321	0.0242382	0.0242392
MG_F__AP003390.1	0.00445002	0.00299256	0.00569613	0.00809946	0.000798325	0.00412042	0.000448302	0.00268082
MG_F__AP001994.2	0.00775596	0.00128743	0.00292278	0	0.0011627	0.00217286	0.0017798	0.00103685
MG_F__AP001994.3	0.00828553	0	0.000343565	0	0	0.000401412	0.000277095	0.000497728
MG_F__AP001360.3	0	0	0	0	0	0	0	0
MG_F__LINC02744	0	0	0	0.00313444	0.000346124	0.000635241	0.000813782	0.00150759
MG_F__AP001360.1	0	0	0	0	0	0	0	0
MG_F__AP001360.2	0	0	0	0	0	0	0	0
MG_F__TRIM29	0.291357	0.241407	0.527999	0.183453	0.290951	0.217025	0.244966	0.192827
MG_F__AP000679.1	0	0.00539619	0.00480706	0	0.00265079	0.00287458	0.0029706	0.00542101
MG_F__OAF	1.58072	1.51536	1.87263	1.05469	1.86515	1.49755	1.99274	1.88237
MG_F__POU2F3	0.0407755	0.183564	0.225556	0.0838414	0.0253298	0.0634848	0.0873979	0.0358342
MG_F__AP001150.1	0.0472511	0.00973398	0.0740743	0.0209648	0.0108091	0.0115027	0.0112047	0.00658239
MG_F__TLCD5	0.286096	0.21831	0.192445	0.254147	0.269966	0.226406	0.281189	0.257024
MG_F__ARHGEF12	1.82959	1.74036	1.82536	1.9136	1.93342	2.01456	1.80598	1.80017
MG_F__GRIK4	0.010014	0.096229	0.028299	0.0924889	0.021985	0.0456073	0.0297575	0.080026
MG_F__AP004147.1	0	0.00144032	0.000399653	0.00527563	0.00203509	0.00428673	0.00153215	0.0105842
MG_F__TBCEL	0.498124	0.65795	0.566404	0.508734	0.590587	0.600829	0.598277	0.551825
MG_F__TECTA	0.0611884	0.0703808	0.0721369	0.0481867	0.0792213	0.0865709	0.0645828	0.0741335
MG_F__SC5D	0.490818	0.428921	0.346859	0.39513	0.484327	0.335815	0.416116	0.405227
MG_F__AP000977.1	0.0042142	0	0.00359471	0	0.000787865	0.000142302	0	4.07223e-05
MG_F__SORL1	1.14561	1.19433	1.19472	0.704264	0.930785	0.898638	0.903017	0.910481
MG_F__AP001977.1	0.220779	0.108352	0.0773588	0.111715	0.111559	0.111191	0.0818907	0.140368
MG_F__AP001924.1	0.00226918	0.0119105	0.00867893	0	0.00691039	0.0126326	0.00352595	0.00587633
MG_F__AP001924.2	0	0.000697698	0.000703201	0	0	0.000543242	0	0
MG_F__MIR100HG	2.47011	2.77633	2.52935	3.09598	2.84992	2.92258	2.7435	2.858
MG_F__BLID	0	0.0213772	0.0166129	0.0130015	0.0236381	0.0290004	0.022248	0.00999174
MG_F__AP000755.1	0	0	0.000510105	0.000230017	0.000480802	0.000132369	0.000866075	0.000868661
MG_F__AP000755.2	0.0474257	0.0415661	0.0606477	0.100237	0.0367111	0.036894	0.0848512	0.0642435
MG_F__UBASH3B	0.244677	0.208101	0.183336	0.162066	0.199972	0.198115	0.124122	0.195186
MG_F__AP002762.3	0.00734157	0.00735138	0.00563895	0.0205075	0.0018638	0.00404322	0.00354221	0.00404278
MG_F__AP002762.2	0.144838	0.0295281	0.0569403	0.0584438	0.091566	0.071845	0.0514165	0.0997625
MG_F__CRTAM	0	0	0.00148537	0.00440093	0.000506295	0.000767169	0.00175154	0.00232344
MG_F__JHY	0.270956	0.170581	0.270161	0.187866	0.243043	0.250507	0.233003	0.259213
MG_F__BSX	0	0.00459909	0	0.000874319	0.000270835	0.00141334	0.00106473	0
MG_F__HSPA8	0.538102	0.783732	0.517716	0.430864	0.883563	0.613932	0.64109	0.680458
MG_F__AP000926.2	0.0925067	0.13801	0.138285	0.12969	0.170702	0.153927	0.169223	0.108023
MG_F__CLMP	0.202742	0.116078	0.292198	0.227327	0.205848	0.227683	0.192934	0.184261
MG_F__AP001970.1	0.00387434	0.00884171	0.00252844	0.0121026	0.00386863	0.00566389	0.00630843	0.00665962
MG_F__LINC02727	0	0	0	0	0	0	0	0
MG_F__GRAMD1B	1.37395	1.61386	1.41645	1.13611	1.40567	1.46254	1.37568	1.387
MG_F__SCN3B	0.198569	0.387936	0.147111	0.389202	0.19408	0.291615	0.206618	0.494424
MG_F__AP002765.1	0	0.00239759	0.00146636	0	0.000169386	0.000608498	0.000719622	0.00101419
MG_F__ZNF202	0.0197361	0.104908	0.0402345	0.0368818	0.049133	0.0369133	0.0326627	0.0430404
MG_F__OR6X1	0	0	0	0	0	0	0	0
MG_F__OR6M1	0	0	0	0	0	0	0	0
MG_F__TMEM225	0	0	0	0	0.000372577	0	0	0
MG_F__OR8D4	0	0.000848137	0.000441638	0	0	0.000477776	0	0.000290773
MG_F__OR4D5	0	0	0	0	0	0	0	0
MG_F__OR6T1	0	0	0	0	0	0	0	0
MG_F__OR10S1	0	0	0	0	0	0	0	0
MG_F__OR10G6	0	0	0	0	0	0	0	0
MG_F__OR10G4	0	0	0	0	0	8.41569e-05	0	0
MG_F__OR10G9	0	0	0	0	0	0	0	0
MG_F__OR10G8	0	0	0	0	0	0	0	0
MG_F__OR10G7	0	0	0	0	0	0	0	0
MG_F__VWA5A	0.263249	0.173822	0.0966915	0.121125	0.229639	0.182821	0.102819	0.17139
MG_F__OR10D3	0	0	0	0	0	0	0	0
MG_F__OR8G1	0	0	0	0	0	0	9.76585e-05	0
MG_F__OR8G5	0	0	0	0	0	0	0.000183891	0
MG_F__OR8D1	0	0	0	0	0.000249892	0	0.000210478	0
MG_F__OR8D2	0	0	0	0	0	0	0	0
MG_F__OR8B2	0	0	0	0	0	0	0	0
MG_F__OR8B3	0	0	0	0	0	0.000114868	0	0
MG_F__AP001804.1	0	0	0	0	0.00152622	0	0	0
MG_F__OR8B4	0	0	0	0	0	0	0	0
MG_F__OR8B8	0	0	0	0	0	0	0	0
MG_F__OR8B12	0	0	0	0	0	0	0	0
MG_F__OR8A1	0	0.00226914	0.00181056	0.000993878	0.00326082	0.00330818	0.00202795	0.00321703
MG_F__PANX3	0	0	0.000270641	0	0.000208841	0.00040001	0.000751148	0.0013529
MG_F__TBRG1	0.469052	0.404096	0.368853	0.535298	0.430906	0.410125	0.422133	0.49193
MG_F__SIAE	0.156658	0.116356	0.161034	0.126671	0.16554	0.154498	0.112619	0.119406
MG_F__SPA17	0.0959787	0.0559394	0.0525447	0.0201	0.0420407	0.0339662	0.0331988	0.0487082	3	young
MG_F__NRGN	0.0170005	0.00811582	0.00508678	0.0142931	0.0125356	0.00592911	0.0122905	0.0108415
MG_F__AP000866.5	0	0	0.000262168	0	0.000192359	0.000139378	0.00119531	0.000155558
MG_F__VSIG2	0.00361223	0	0.00178883	0	0.0016006	0.00122486	0.00163176	0.00015748
MG_F__ESAM	0.031742	0.0294558	0.0108639	0.00736184	0.0120839	0.010546	0.0176028	0.0229308	3	young
MG_F__AP000866.2	0.0229972	0.0349928	0.0331359	0.0081007	0.0364526	0.025259	0.0262649	0.0389259
MG_F__MSANTD2	0.327227	0.458851	0.472765	0.27062	0.456551	0.356634	0.435743	0.381315
MG_F__AP000866.6	0.0404382	0.0525255	0.0441864	0.0188693	0.042299	0.038911	0.0321297	0.0257458
MG_F__AP000866.1	0.0832309	0.142093	0.144082	0.0762646	0.126549	0.164611	0.192451	0.113383
MG_F__ROBO3	0.334624	0.452212	0.357125	0.414585	0.39709	0.321485	0.559812	0.392986
MG_F__AP003501.1	0.0119735	0.0110579	0.00902212	0.0077659	0.0107481	0.0128446	0.00956011	0.00965849
MG_F__ROBO4	0.138658	0.0380759	0.0706441	0.0446986	0.0569536	0.0452761	0.0572992	0.0337257
MG_F__AP003501.2	0	0	0	0	0.00016221	0.000110315	0	0
MG_F__HEPACAM	0.135187	0.168046	0.150268	0.0711025	0.236225	0.122609	0.232304	0.219606
MG_F__HEPN1	0.192759	0.241933	0.270505	0.102822	0.48492	0.216336	0.370575	0.56627
MG_F__CCDC15-DT	0.0425694	0.0288427	0.0099857	0.00252442	0.0197004	0.0168509	0.0178034	0.0204368	3	young
MG_F__CCDC15	0.0745653	0.181818	0.126021	0.103411	0.104862	0.138423	0.100291	0.1048
MG_F__SLC37A2	0	0.00581029	0.0061208	0.00770842	0.00490794	0.00618498	0.00503982	0.00678935
MG_F__TMEM218	0.177991	0.185518	0.171422	0.165635	0.201354	0.14832	0.173385	0.189888
MG_F__AP001007.2	0.0186353	0.00868668	0.00379558	0.00507575	0.00297319	0.00313391	0.00637548	0.00466957
MG_F__PKNOX2-AS1	0.00779108	0.00404153	0.00478741	0	0.00283158	0.00331167	0.00846186	0.00360925
MG_F__PKNOX2	0.546592	0.565399	0.796462	0.484218	0.837386	0.7832	0.76543	0.603727
MG_F__AP001007.3	0	0	0	0.000966446	0.000214979	0.000946987	0	0
MG_F__AP001007.1	0.0254527	0.0398072	0.056301	0.0196752	0.0453497	0.0436866	0.0344935	0.0255644
MG_F__FEZ1	0.411269	0.47132	0.440251	0.284728	0.573582	0.480448	0.464852	0.527554
MG_F__AP000708.1	0.00897984	0.0124588	0.0168991	0.167124	0.0106309	0.0227126	0.0307094	0.0272678
MG_F__EI24	0.17302	0.198202	0.147179	0.146265	0.242068	0.185236	0.210885	0.239048
MG_F__STT3A	0.23109	0.317572	0.263856	0.298809	0.33393	0.2944	0.312705	0.353583	11	old
MG_F__CHEK1	0.0956238	0.0407238	0.0359495	0.0249396	0.027658	0.0208152	0.0231694	0.0301672	1	young
MG_F__ACRV1	0.00520482	0.000944569	0.00271433	0.000812121	0.00311365	0.00210945	0.00315986	0.00659295
MG_F__PATE1	0	0	0.00187939	0.00062395	0.000682151	0.00124253	0.000457528	0.000679982
MG_F__PATE2	0	0.00279205	0.00151627	0.000398132	0.00339521	0.00197565	0.00512505	0.000713385
MG_F__PATE3	0	0	0.000367561	0	0.000176471	0.000541936	0	0
MG_F__PATE4	0	0	0.000666827	0.000335939	0.000416735	0.00138144	0.00039369	0.00144677
MG_F__AP000842.3	0.0111762	0	0.000631734	0.000154241	0.00258771	0.00155343	0.0016344	0.0021388
MG_F__HYLS1	0.0315198	0.0609552	0.0542822	0.0464111	0.0687632	0.0543185	0.0644313	0.0472643
MG_F__PUS3	0.0716635	0.0793062	0.0310628	0.0483233	0.0640036	0.045406	0.0445639	0.0459786
MG_F__AP000842.2	0.0748108	0.0635575	0.0712731	0.100832	0.0722093	0.100556	0.0880833	0.0770692
MG_F__DDX25	0.151149	0.247328	0.124251	0.191213	0.208237	0.207889	0.161263	0.17577
MG_F__AP000842.1	0	0.00126509	0.0013535	0	0.000649542	0.000620717	0.000392351	0.00093055
MG_F__VSIG10L2	0.137185	0.124409	0.169112	0.125342	0.172809	0.156009	0.0618736	0.0899431
MG_F__CDON	2.09214	2.2074	2.53905	1.65458	2.23395	2.1683	2.183	1.91427
MG_F__AP000821.1	0	0	0	0	0	0	0	0
MG_F__AP000821.2	0.00359209	0.000968498	0.00200806	0.00644907	0.00217441	0.00327597	0.0025089	0.0019298
MG_F__AP001893.3	0	0.0055011	0.00886359	0.00763984	0.0106456	0.0105957	0.00810949	0.01379
MG_F__RPUSD4	0.089407	0.10607	0.0797093	0.0894499	0.0935997	0.0816634	0.0722455	0.0760268
MG_F__AP001893.1	0	0.000547532	0.00136565	0	0.000247492	0.000413098	0.00020342	0.00132463
MG_F__FAM118B	0.168451	0.251259	0.291224	0.209742	0.248174	0.217165	0.232659	0.207031
MG_F__SRPRA	0.379319	0.26388	0.25545	0.409731	0.400937	0.335199	0.352778	0.336215
MG_F__FOXRED1	0.451042	0.464205	0.403463	0.459441	0.464757	0.460706	0.55254	0.53837	6	middle
MG_F__TIRAP	0.129985	0.115231	0.144213	0.0666497	0.102492	0.077789	0.109109	0.0975639
MG_F__AP001318.1	0	0	0.000335545	0	0.000306473	0.000600727	0	0
MG_F__AP001318.2	0.0794353	0.0653174	0.10153	0.0417213	0.0691427	0.0540805	0.0541372	0.0642316
MG_F__DCPS	0.0728555	0.141547	0.14024	0.0703736	0.11536	0.0971287	0.124568	0.100413
MG_F__GSEC	0.0373674	0.019313	0.024858	0.00331923	0.0149729	0.0132195	0.0132038	0.0113844	3	young
MG_F__ST3GAL4	0.0667293	0.148306	0.169082	0.0480616	0.122765	0.105769	0.0812361	0.073543
MG_F__KIRREL3	0.17819	0.181407	0.120342	0.0983148	0.0657473	0.0822008	0.0803574	0.0807809	3	young
MG_F__KIRREL3-AS1	0.00927872	0.00519445	0.00359914	0.00591994	0.00355292	0.0028201	0.00255385	0.00372484
MG_F__AP001783.1	0.0124898	0.002825	0.000796516	0.00809113	0.000866292	0.00396897	0.00288956	0.00458159
MG_F__AP002833.1	0	0	0.000669407	0.000303365	0.000442305	0.000316929	0.000189312	0
MG_F__KIRREL3-AS2	0	0	0	0	0	0	0	0.000198835
MG_F__AP002833.2	0	0	0.00063253	0	0.000258343	0	0.000391451	0
MG_F__KIRREL3-AS3	0	0.000620286	0	0	0	0	0	0.000244451
MG_F__AP001993.1	0	0	0	0	0.00103041	0.000477345	0.00226781	0.000441307
MG_F__AP003121.1	0	0	0	0	0.000371138	0.000335685	0	0.000146202
MG_F__LINC02712	0.0172402	0.0040139	0.00364972	0.00686474	0.00203773	0.00299561	0.00356452	0.00619984
MG_F__LINC02725	0	0.00770326	0.00319918	0.00401443	0.00312796	0.00324125	0.00646414	0.00406048
MG_F__LINC02098	0.00214396	0	0.00153707	0	0.000980532	0.000614055	0.000984031	0.000297423
MG_F__ETS1	0	0.00845735	0.00525577	0.0315375	0.00323832	0.00950575	0.00449223	0.0184451
MG_F__ETS1-AS1	0	0	0	0	0	0	0	0
MG_F__AP001122.1	0	0	0	0	0.00135481	0.000141949	0.000310534	0.000127494
MG_F__FLI1	0.00474011	0	0.00126593	0	0.000848004	0.00294113	0.00277238	0.00420502
MG_F__SENCR	0	0	0	0	0	0	0	0.000554794
MG_F__KCNJ1	0.00581906	0.00296977	0.000101882	0	0.00264485	0.00128367	0.000112459	0.00161028
MG_F__KCNJ5	0.0147034	0.0307494	0.00582047	0.0203889	0.0157173	0.0151187	0.0210117	0.0243705
MG_F__C11orf45	0	0.000950244	0.00168511	0.00197899	0.00248555	0.00178859	0.000797131	0.00171898
MG_F__TP53AIP1	0.071031	0.057364	0.0434039	0.0156461	0.0341414	0.0384275	0.0258186	0.0453899	3	young
MG_F__ARHGAP32	3.99318	3.99354	4.10127	3.79187	3.94872	3.93174	3.98927	3.81593
MG_F__BARX2	0	0.0290715	0.00617105	0.00897637	0.0242524	0.0275576	0.039137	0.0292034
MG_F__AP003500.1	0.0128498	0.00879675	0.0176731	0.0066714	0.00939406	0.00567092	0.00427162	0.00583372
MG_F__LINC01395	0	0	0.000264933	0	0.00239848	0.00118379	0.00158241	0.000575123
MG_F__AP003327.2	0	0	0.000648508	0.00630564	0.000634689	0.00145113	0.00262477	0.000522632
MG_F__TMEM45B	0.00473531	0	0.012731	0.0112814	0.00371399	0.00815777	0.00661247	0.00679269
MG_F__NFRKB	0.247499	0.335433	0.249342	0.308039	0.292781	0.30085	0.276565	0.239831
MG_F__PRDM10	0.352486	0.316166	0.334297	0.248959	0.351672	0.324543	0.334549	0.308041
MG_F__LINC00167	0.0045069	0.00572468	0.00419603	0.000788839	0.00467019	0.00467365	0.00577717	0.00834398
MG_F__APLP2	1.48444	1.50787	1.16518	1.22045	1.75791	1.30348	1.63726	1.63201
MG_F__ST14	0.00248723	0.00446964	0.00293081	0.00152784	0.00181648	0.00334993	0.00248994	0.00180036
MG_F__ZBTB44	0.463254	0.642781	0.602399	0.460352	0.578529	0.573503	0.486332	0.513646
MG_F__ZBTB44-DT	0.0224867	0.0535431	0.067304	0.0256959	0.0485424	0.0452612	0.0648293	0.0497737
MG_F__ADAMTS8	0.0119757	0.00666815	0.016383	0.0116954	0.00981773	0.0118638	0.0210732	0.0272311	7	middle
MG_F__ADAMTS15	0	0.0080422	0.00476487	0.00524563	0.00284598	0.00610141	0.00795818	0.0223195
MG_F__C11orf44	0	0.00206486	0.000526395	0	0.000175923	0.0001542	0	0.000564353
MG_F__AP003486.2	0	0	0	0	0.000227865	0.000105066	0.000205941	0.000450795
MG_F__LINC02551	0.0115895	0.00776646	0.0125656	0.0180582	0.00616171	0.0119716	0.00966657	0.0109239
MG_F__AP003486.1	0.0568965	0.0686788	0.0694351	0.0831821	0.0733456	0.0725834	0.0802349	0.0619799
MG_F__SNX19	0.652576	0.661646	0.479575	0.601398	0.518164	0.564041	0.558922	0.573012
MG_F__AP002856.3	0	0	0	0	0	0	0	0.000803867
MG_F__AP002856.1	0	0	0	0	0.000256531	0	0.000263075	0
MG_F__AP002856.4	0	0.00142578	0	0.000881863	0.000208763	0.000234117	0.00141253	0.00039913
MG_F__AP002856.2	0	0.00431813	0.000324348	0.0024684	0.000872397	0.00128204	0.00218422	0.00111455
MG_F__NTM	1.2019	1.39134	1.04094	0.805326	0.620293	0.757984	1.06672	0.976995
MG_F__AP003025.1	0.115248	0.0268052	0.0774837	0.0406609	0.0325937	0.0391437	0.063608	0.0704628
MG_F__AP003025.2	0.0670325	0.0295495	0.0731904	0.0615217	0.0348623	0.0376806	0.0782713	0.0721577
MG_F__NTM-AS1	0.0780634	0.0249195	0.0421854	0.0258431	0.0206659	0.0231465	0.0523258	0.0481171
MG_F__AP000844.2	0.0249911	0.0079818	0.0109493	0.0147824	0.0121252	0.0113854	0.0168089	0.0178547
MG_F__AP000844.1	0.00464699	0.000538983	0.00599038	0.00422941	0.00414659	0.00396939	0.00605986	0.00494074
MG_F__NTM-IT	0	0	0	0	0	0	0	0
MG_F__OPCML	0.418288	0.622034	0.681429	0.46077	0.388707	0.46498	0.433692	0.45816
MG_F__OPCML-IT2	0	0.000588053	0.000303369	0.000112641	0.000317601	1.57421e-05	0	0.000194404
MG_F__OPCML-IT1	0	0	0	0	0	0.000100702	0	0
MG_F__AP004606.1	0	0.00110971	0.00114835	0.000416764	0.000680095	0.00194358	0.00105795	0.00263598
MG_F__LINC02743	0	0.00229918	0.00245445	0	0.00102979	0.00148638	0.00121802	0.001002
MG_F__SPATA19	0	0	0	0	0	0	0	0.000149768
MG_F__IGSF9B	1.03993	1.0691	1.14998	0.647443	1.00679	0.936484	1.08516	0.971347
MG_F__LINC02730	0	0.000584285	0.00394931	0.000568275	0.0022064	0.00257177	0.00108712	0.00179718
MG_F__LINC02731	0.0161193	0.0406818	0.0303473	0.0361051	0.0346491	0.040206	0.0424213	0.0578012	11	old
MG_F__AP000911.1	0	0.0026123	0.00161693	0.00386354	0.00200861	0.00268475	0.00244382	0.00529319
MG_F__JAM3	0.662914	0.66224	0.632788	0.51901	0.658322	0.658527	0.686821	0.602918
MG_F__NCAPD3	0.282737	0.272828	0.29618	0.243532	0.285536	0.269557	0.272732	0.285597
MG_F__AP001775.2	0.00473531	0.00615671	0.0151164	0.00950981	0.0101102	0.00744971	0.00198815	0.00975568
MG_F__VPS26B	0.189065	0.298099	0.22099	0.161433	0.284871	0.26901	0.279656	0.275353
MG_F__THYN1	0.224641	0.195601	0.164768	0.187542	0.250628	0.198916	0.194709	0.25764
MG_F__ACAD8	0.127483	0.175431	0.114311	0.140053	0.170866	0.131067	0.139615	0.136544
MG_F__GLB1L3	0.00778019	0.00543188	0.00925683	0.0194344	0.0078613	0.0174111	0.0147145	0.0162236
MG_F__GLB1L2	0.109841	0.232734	0.172785	0.15499	0.135985	0.142233	0.106037	0.153424
MG_F__B3GAT1	0.993269	1.3502	1.19998	0.871266	1.28151	1.20449	1.36118	1.1918
MG_F__AP004608.1	0.229259	0.2841	0.258061	0.124471	0.274337	0.244948	0.231482	0.240433
MG_F__AP004550.1	0.00565358	0.00247575	0.00179516	0	0.00790297	0.00357568	0.00247538	0.0070463
MG_F__AP001999.3	0	0	0	0	0	0	0	0
MG_F__AP001999.1	0	0	0	0	0	0	0	0
MG_F__AP001999.2	0	0	0	0	0	0	0.000343898	0.000438513
MG_F__LINC02706	0	0	0	0	0	0.000138907	0	0.000251994
MG_F__LINC02714	0	0	0.00528109	0.00220121	0.00387043	0.00153607	0.00174366	0.000593111
MG_F__AP003062.2	0	0	0	0	0	0.000310252	0	6.45607e-05
MG_F__LINC02697	0	0	0	0	0	0	0	0
MG_F__LINC02717	0	0	0.000206592	0	0	0.00015225	0	0.00026553
MG_F__LINC02684	0	0	0	0.00137337	2.47106e-05	0	0	0
MG_F__FAM138D	0	0.0119057	0.00540208	0.0113209	0.0106606	0.00803753	0.0211164	0.0181246	11	old
MG_F__IQSEC3	0.191245	0.196344	0.133182	0.127833	0.138502	0.16175	0.207554	0.18951
MG_F__AC026369.3	0.00361502	0.000730366	0.00306096	0.005711	0.00764164	0.00625427	0.00530623	0.0127552
MG_F__AC026369.1	0	0.0167083	0.0241891	0.0142116	0.0172673	0.0213734	0.028174	0.0187061
MG_F__AC026369.2	0	0	0.00152343	0	0.00114111	0.00164494	0.00236461	0.00215833
MG_F__AC007406.3	0.0126923	0.00198158	0.0104114	0.0110588	0.00814215	0.00871921	0.0128836	0.00554818
MG_F__SLC6A12	0.439246	0.227134	0.127623	0.37813	0.18614	0.228376	0.242621	0.349292
MG_F__AC007406.1	0.0148127	0.00135545	0.0011209	0.00617686	0.00118447	0.00471599	0.00143015	0.00362763
MG_F__AC007406.4	0.0495861	0.0640501	0.0210344	0.0504224	0.0372179	0.0776799	0.0688334	0.102164
MG_F__SLC6A13	0	0.00388761	0.0162535	0.0239524	0.00710339	0.0100066	0.00529018	0.0172216
MG_F__AC007406.2	0	0	0	0	0	0	0	3.58349e-05
MG_F__AC007406.5	0.035997	0.0581112	0.0416106	0.0423957	0.0649288	0.0430738	0.0469877	0.0509453
MG_F__KDM5A	0.869567	1.37834	0.972882	0.980112	1.06659	1.10393	1.03677	1.04934
MG_F__CCDC77	0.247226	0.271306	0.26877	0.276275	0.234142	0.297263	0.312504	0.249699
MG_F__B4GALNT3	0.05069	0.0465549	0.0327811	0.0244523	0.0246562	0.0304533	0.0240771	0.0234077	3	young
MG_F__NINJ2	0.0401192	0.0522848	0.0784587	0.0453373	0.0607624	0.0450026	0.0449712	0.0329142
MG_F__AC006205.2	0	0	0	0	0	0	0	0
MG_F__AC006205.1	0	0	0	0	0	0	0	0
MG_F__AC021054.1	0.046472	0.083886	0.120353	0.0563288	0.0915621	0.0673322	0.104214	0.0747464
MG_F__LINC02455	0	0	0.000794993	0	0.000879272	0.000318608	0.000401018	0.000892399
MG_F__WNK1	1.54183	1.75733	1.68111	1.44136	1.61449	1.67595	1.50727	1.44523
MG_F__AC004765.1	0.0377151	0.00659979	0.032709	0.0318084	0.0125716	0.0269132	0.0168303	0.0143856
MG_F__RAD52	0.579606	0.572893	0.540085	0.475617	0.508964	0.589064	0.559024	0.466796
MG_F__AC004803.1	0.0500943	0.0454547	0.0349203	0.0359119	0.0564793	0.0361337	0.0430506	0.0408833
MG_F__ERC1	2.858	2.99506	3.07228	2.79823	2.83938	3.02793	2.99831	2.97631
MG_F__AC004672.1	0.0965953	0.0553848	0.0575621	0.038796	0.0460877	0.0566996	0.0518618	0.0615835	1	young
MG_F__AC004672.2	0	0	0	0	0.000196323	0.00124926	0	4.54048e-05
MG_F__LINC00942	0	0.00263423	0.000276462	0.00218392	0.00285158	0.00116515	0.00163973	0.00237422
MG_F__WNT5B	1.87969	2.69133	1.82873	2.43085	1.76367	2.35399	2.16383	2.75455
MG_F__FBXL14	1.14636	0.970778	0.937222	1.52919	0.811956	1.14884	1.0315	1.46257
MG_F__ADIPOR2	1.12176	1.44113	0.950362	1.35381	1.33202	1.48803	1.23093	1.26464
MG_F__AC005343.1	0.0943156	0.0683809	0.0730564	0.0772572	0.0702862	0.097971	0.0768655	0.0697619
MG_F__CACNA2D4	0.106983	0.410291	0.0969227	0.116096	0.0884609	0.0981961	0.10966	0.101444
MG_F__AC005343.4	0.00825907	0	0.000551055	0.00337006	0.00460789	0.00215647	0.0013946	0.00196515
MG_F__LRTM2	0.0139043	0.00906524	0.00984245	0.00735938	0.00406964	0.00691035	0.0132242	0.0147058
MG_F__AC005342.2	0	0.000607176	0.00100082	0	0.00123423	0.000831475	0.00237268	0.00125736
MG_F__LINC00940	0	0	0.00162366	0.00256103	0.00141948	0.00110335	0.000391966	0.00159136
MG_F__DCP1B	0.204675	0.368775	0.333715	0.204126	0.307715	0.375292	0.321596	0.27671
MG_F__CACNA1C	1.23826	1.13421	1.33575	1.42031	0.943385	1.1619	1.20186	1.81478
MG_F__AC005342.1	0.00331786	0.000583175	0.00343916	0.00328547	0.00305368	0.00219621	0.00354194	0.00319037
MG_F__CACNA1C-IT1	0	0	0	0	0.000479792	0.000927908	0	0.000151857
MG_F__AC005344.1	0	0	0	0	0	0.000567317	0	0.000265943
MG_F__CACNA1C-AS4	0	0	0.000184983	0.000362432	0	0.000871294	0.000973572	0.00083025
MG_F__CACNA1C-IT3	0	0	0	0.00135431	0	0.000101337	0	0
MG_F__AC005293.1	0.0069125	0.00124212	0.00389999	0.0070302	0	0.00381447	0.0010455	0.00399486
MG_F__AC005414.1	0.0453169	0.0051789	0.0303476	0.0357628	0.0100058	0.0249146	0.0155835	0.0222119
MG_F__CACNA1C-AS3	0	0	0.00130004	0.000656391	0.000538136	0.00172346	0.000144065	0.000259278
MG_F__CACNA1C-AS2	0.0259017	0.0120386	0.0138218	0.0245888	0.0136641	0.0135878	0.0138323	0.0252935
MG_F__CACNA1C-AS1	0.0474028	0.0110046	0.0366238	0.0277324	0.038765	0.0278947	0.0279418	0.0438587
MG_F__LINC02371	0.121226	0.0513554	0.0904381	0.032042	0.0549056	0.0451465	0.0456163	0.0433856
MG_F__FKBP4	0.0839668	0.22193	0.126896	0.188916	0.220379	0.174179	0.180473	0.193072
MG_F__ITFG2-AS1	0.509007	0.274802	0.411069	0.268509	0.300608	0.29348	0.421578	0.303543
MG_F__AC005841.1	0	0	0	0	0	0.000335382	0	0
MG_F__ITFG2	0.59112	0.851919	0.740714	0.554728	0.589049	0.707305	0.787336	0.617369
MG_F__NRIP2	0.0471058	0.0659277	0.118604	0.0537518	0.0520162	0.0873214	0.0697617	0.0544198
MG_F__TEX52	0.0659878	0.0494176	0.109231	0.0602641	0.0574979	0.105	0.0909666	0.0539534
MG_F__FOXM1	0.234966	0.122067	0.248088	0.204568	0.150413	0.201286	0.207021	0.16114
MG_F__RHNO1	0.0221595	0.0405122	0.0221619	0.0391864	0.0377893	0.0303087	0.0433233	0.0434513
MG_F__TULP3	1.18552	1.284	1.40169	1.11232	1.5025	1.5448	1.57	1.41691
MG_F__AC005911.1	0	0.00172954	0.00232854	0.00341478	0.00367394	0.0056667	0.00459372	0.00430933
MG_F__TEAD4	0.00756364	0.0257594	0.0181189	0.00176417	0.0567117	0.0102805	0.00353057	0.0312387
MG_F__AC125807.2	0	0	0.00122166	0.00731919	0.00317868	0.00114413	0.000817733	0.00293886
MG_F__TSPAN9	0.355727	0.419549	0.365131	0.485319	0.342181	0.569878	0.422038	1.04826
MG_F__TSPAN9-IT1	0	0	0	0	0.000698046	0.000218202	0	0.000272553
MG_F__AC005912.2	0	0	0.000466201	0.000179996	0.00129336	0.000944766	0	0.00123432
MG_F__AC005865.2	0.00771491	0.0109085	0.00286408	0.0102976	0.00231072	0.00551569	0.00134853	0.00769368
MG_F__LINC02827	0	0.000673327	0.000904865	0.00305537	0.00043361	0.000698124	0.00126706	0.00222794
MG_F__LINC02417	0	0.000229951	0.000450652	0.000362432	0.000289927	0	0.00034147	0.000792815
MG_F__PRMT8	0.0082256	0.0636946	0.0200132	0.0426764	0.0237289	0.0295762	0.0159609	0.0317016
MG_F__AC005908.2	0	0	0	0	0	0	0	0
MG_F__AC005908.3	0.0251348	0.020029	0.011342	0.0080026	0.0128948	0.0145628	0.00778865	0.0138049	3	young
MG_F__CRACR2A	0.0638935	0.0778615	0.0693494	0.0287862	0.0696525	0.0426264	0.0417058	0.0634672
MG_F__AC006207.1	0	0	0.00162783	0	0.000677018	0.000490534	0.000141112	0.00118828
MG_F__PARP11	0.592559	0.538354	0.566608	0.456234	0.502706	0.505761	0.497268	0.503796
MG_F__AC005842.1	0.0304038	0.0110173	0.0133085	0.011393	0.00826904	0.0127686	0.0104899	0.0151258	1	young
MG_F__AC084375.1	0	0	0	0	0.000712938	0.000174177	0.000171627	0.000495356
MG_F__CCND2-AS1	0.306252	0.19926	0.246387	0.157294	0.293352	0.235133	0.30671	0.257713
MG_F__CCND2	0.957361	1.01721	0.66729	0.865613	1.08278	0.82116	0.843158	0.883926
MG_F__TIGAR	0.207614	0.187297	0.187628	0.0881662	0.189169	0.124067	0.169797	0.183492
MG_F__FGF23	0	0	0.00309306	0.00151245	0.00225036	0.00139201	0.00252535	0.00357758
MG_F__FGF6	0	0	0.00173505	0	0	0	0.000955495	0.00109744
MG_F__C12orf4	0.284892	0.409229	0.347599	0.266473	0.347158	0.383671	0.286456	0.292955
MG_F__RAD51AP1	0.0282705	0.0449144	0.038523	0.0492619	0.0442266	0.0370075	0.042029	0.0350852
MG_F__DYRK4	0.0796814	0.20055	0.108162	0.219582	0.157401	0.133338	0.136605	0.151249
MG_F__AKAP3	0.0049237	0.0311764	0.047731	0.00995284	0.0266792	0.031019	0.0345127	0.0208897
MG_F__AC005832.1	0	0.0076923	0.00911921	0	0.0032254	0.00491183	0.00208527	0.00264479
MG_F__NDUFA9	0.29323	0.443572	0.307701	0.303649	0.349827	0.364821	0.365362	0.340667
MG_F__GAU1	0.0182937	0.0175747	0.0150437	0.0443692	0.0134439	0.0220546	0.0156238	0.0223148
MG_F__GALNT8	0.0237139	0.0486074	0.0343443	0.0273204	0.0294682	0.0460842	0.023901	0.0456038
MG_F__AC005833.2	0	0.00584942	0.00214853	0.00718726	0.000950311	0.0034231	0.00074684	0.0054244
MG_F__KCNA6	0	0	0	0	0	0	0	0
MG_F__AC006063.1	0	0	0	0	0	0.000137915	0.00015179	0.000179338
MG_F__AC006063.3	0	0	0.000225147	0	0.000351652	0	0	0.000117343
MG_F__AC006063.4	0	0	0	0	0	0.000344394	0.000266004	0.000116255
MG_F__AC005906.2	0.00361502	0.00611113	0.00402869	0.0132863	0.00657123	0.00737186	0.00799224	0.00657851
MG_F__KCNA1	0.00369654	0.00444717	0.00896889	0.0130344	0.0120193	0.0129901	0.0154932	0.0137986	5	middle
MG_F__AC006063.2	0	0	0	0	0	0	0	0.000150478
MG_F__KCNA5	0.0528732	0.0551769	0.0277366	0.0116316	0.0245584	0.0166567	0.0509711	0.0565403	10	old
MG_F__AC005906.3	0	0	0.0012702	0	0.000612414	0.000164291	0	0.000213759
MG_F__LINC02443	0	0	0	0	0	0	0	0
MG_F__AC006206.2	0	0	0.00236859	0.00423249	0.00743259	0.00515464	0.00167948	0.0053024
MG_F__AC006206.1	0	0	0	0	0.000387263	0.000518637	0	0.000129489
MG_F__AC007848.2	0	0	0	0	0	0	0	0
MG_F__AC007848.1	0.00361223	0	0.00484684	0.00814742	0.00180877	0.00376999	0.007091	0.00960885
MG_F__NTF3	0	0	0	0.000568576	0.00179129	0.00121209	0.00334482	0.00214089
MG_F__ANO2	0.378524	0.480904	0.401718	0.331317	0.296373	0.271282	0.320524	0.378589
MG_F__VWF	0.0146555	0.0303786	0.0214652	0.0490591	0.0297178	0.0263512	0.0225869	0.0292553
MG_F__AC005845.1	0	0.00740398	0.0101639	0.00130522	0.0032168	0.00803904	0.00699931	0.00730126
MG_F__CD9	2.40914	1.60776	1.51268	2.21688	2.17514	1.5637	1.83497	2.04279
MG_F__PLEKHG6	0.00832581	0.0138491	0.0276737	0.0146693	0.0366129	0.0254956	0.0291565	0.0332452	11	old
MG_F__TNFRSF1A	0.188145	0.15447	0.0949409	0.0908277	0.262047	0.164799	0.129923	0.185654
MG_F__SCNN1A	0.00511647	0.00123888	0.000829236	0.00847822	0.00161694	0.00187269	0.000818509	0.00245515
MG_F__LTBR	0.22565	0.093395	0.126363	0.12718	0.167485	0.129094	0.132577	0.165667
MG_F__AC005840.2	0.0137427	0.0079481	0.0120491	0.00272184	0.0154259	0.0100861	0.0120791	0.0119672
MG_F__CD27-AS1	0.234855	0.225459	0.184333	0.239133	0.28827	0.239689	0.29484	0.287714
MG_F__CD27	0.0120199	0.00780482	0.0132909	0.00451241	0.00803776	0.0143383	0.0106195	0.00727037
MG_F__TAPBPL	0.0555914	0.0750509	0.0985777	0.0465831	0.0922371	0.0813283	0.11841	0.0787857
MG_F__VAMP1	0.123582	0.283228	0.181943	0.350487	0.201662	0.301833	0.227821	0.225126
MG_F__AC005840.4	0.00614028	0	0.00329765	0.00159483	0.00122917	0.00113131	0.000760348	0.00231232
MG_F__MRPL51	0.175926	0.294793	0.102022	0.159952	0.285775	0.164512	0.167038	0.294045
MG_F__NCAPD2	0.338591	0.365837	0.409908	0.365574	0.321047	0.415049	0.3313	0.317811
MG_F__AC006064.5	0	0.00203109	0.00391916	0.000507774	0.00483396	0.00123592	0.000300509	0.00428009
MG_F__AC006064.3	0.00487235	0.00106948	0.00578106	0.0118405	0.00864673	0.00911282	0.00706221	0.0104566
MG_F__GAPDH	2.05815	2.83325	1.71238	3.40501	3.04664	2.67864	2.8956	3.7668
MG_F__AC006064.4	0.00196828	0.00945124	0.00767724	0.0575288	0.0149415	0.0164231	0.0107673	0.0234161
MG_F__IFFO1	0.116284	0.134533	0.12947	0.0949123	0.156437	0.099831	0.120919	0.128177
MG_F__AC006064.1	0	0.0060358	0.0163693	0.0105695	0.00693288	0.0113403	0.0162373	0.00726296
MG_F__NOP2	0.106656	0.0642252	0.0690618	0.0814625	0.0698133	0.0605739	0.0729664	0.0726366
MG_F__CHD4	0.643235	0.931454	0.711388	0.482943	0.886583	0.74799	0.844656	0.779284
MG_F__AC006064.2	0.369595	0.163616	0.398836	0.160248	0.305284	0.323974	0.377025	0.301446
MG_F__LPAR5	0	0.0150215	0.00713364	0.00585686	0.00887819	0.0109777	0.00952248	0.0096014
MG_F__ACRBP	0.00731284	0.0303783	0.0249267	0.0236921	0.0286426	0.0261265	0.0242862	0.0193008
MG_F__ING4	0.247853	0.421418	0.386177	0.388747	0.385173	0.427699	0.470892	0.415595	11	old
MG_F__AC125494.1	0.01303	0.0571319	0.0543898	0.0203859	0.0622996	0.0530835	0.062308	0.0501633
MG_F__ZNF384	0.181187	0.332439	0.193756	0.207085	0.237214	0.218879	0.203672	0.189661
MG_F__PIANP	0.0322873	0.0355617	0.0396781	0.0456968	0.0419931	0.0457165	0.0378516	0.0606849	5	middle
MG_F__AC125494.3	0	0	0	0	0	6.08574e-05	0	0
MG_F__COPS7A	0.117492	0.250793	0.151276	0.144332	0.233181	0.159188	0.193725	0.223709
MG_F__AC125494.2	0.00281337	0.0085412	0.00472031	0.0105499	0.00632653	0.0035889	0.00634703	0.00626595
MG_F__MLF2	0.389139	0.397452	0.310279	0.356926	0.444868	0.34571	0.423756	0.517186
MG_F__PTMS	0.838387	0.843896	0.41916	0.575783	0.919897	0.616808	0.738138	0.936024
MG_F__LAG3	0.0274264	0.0205135	0.0133455	0.00853713	0.0142438	0.0135674	0.0234524	0.0187033	10	old
MG_F__CD4	0.0618493	0.0254456	0.0818439	0.0730463	0.0859345	0.0910274	0.113816	0.0996714	5	middle
MG_F__GPR162	0.146501	0.179595	0.148328	0.105643	0.202362	0.14608	0.283955	0.240059
MG_F__P3H3	0.0488172	0.161217	0.132816	0.158903	0.128384	0.182491	0.161186	0.153751
MG_F__GNB3	0.283235	0.510754	0.276057	0.281084	0.311769	0.319708	0.432246	0.520993
MG_F__CDCA3	0.00864656	0.0166752	0.0221937	0.0313393	0.0252633	0.027664	0.0273802	0.016419	12	old
MG_F__USP5	0.119589	0.11457	0.108984	0.104774	0.160606	0.114232	0.147145	0.141432
MG_F__TPI1	0.480904	1.02515	0.41176	1.06401	1.06876	0.947535	0.850034	1.16421
MG_F__SPSB2	0.0436708	0.0296536	0.0474049	0.077612	0.0514608	0.0510245	0.104032	0.0706833
MG_F__LRRC23	0.422069	0.43035	0.409081	0.274589	0.428901	0.378408	0.503011	0.4575
MG_F__U47924.3	0	0.00299574	0.0031401	0	0.00454942	0.00200203	0.00517363	0.00279711
MG_F__ENO2	0.791818	1.50582	0.688475	1.72697	1.0236	1.2649	0.9565	1.27133
MG_F__ATN1	0.597232	0.671081	0.474733	0.778558	0.692592	0.597902	0.640101	0.615901
MG_F__C12orf57	0.296191	0.334909	0.135347	0.15681	0.379131	0.205105	0.240157	0.304847
MG_F__U47924.2	0.0054651	0.023091	0.00583563	0.00198672	0.0159442	0.00650999	0.0107419	0.00837851
MG_F__PTPN6	0.00386233	0.0134978	0.0150323	0.00462225	0.0155963	0.00810451	0.00915398	0.0177285
MG_F__MIR200CHG	0	0	0	0	0	0	0	0
MG_F__U47924.1	0	0	0	0	0	0	0	0
MG_F__PHB2	0.146848	0.190899	0.10665	0.137769	0.240988	0.133805	0.195624	0.191683
MG_F__EMG1	0.321597	0.201117	0.23143	0.227482	0.221381	0.211881	0.202816	0.244432
MG_F__LPCAT3	0.610042	0.397814	0.533962	0.346085	0.45525	0.447191	0.456192	0.522578
MG_F__C1S	0.351257	0.257203	0.361048	0.265622	0.410819	0.33595	0.326718	0.393002
MG_F__C1R	0.0862984	0.08471	0.0578651	0.0394549	0.166869	0.0683543	0.0624089	0.136425
MG_F__C1RL	0.44539	0.268435	0.323384	0.249197	0.629726	0.430015	0.326862	0.517627
MG_F__C1RL-AS1	0.0636009	0.0402452	0.0462491	0.0392062	0.0662939	0.0433348	0.0263354	0.046708
MG_F__RBP5	0.0440851	0.0492438	0.042343	0.0424115	0.0878244	0.0384801	0.0370815	0.0563832
MG_F__AC018653.3	0.00747669	0.0203297	0.0144506	0.016103	0.0136178	0.0219409	0.013041	0.0154448
MG_F__CLSTN3	0.178227	0.345374	0.251802	0.274265	0.282423	0.265893	0.275271	0.293218
MG_F__AC018653.4	0	0.00452686	0.00354796	0.0169411	0.00234808	0.00241918	0.0029454	0.00413422
MG_F__AC018653.1	0	0.00146922	0.000771015	0	0.000939818	0.000213717	0.00349033	0.00205364
MG_F__PEX5	0.0808955	0.142898	0.117012	0.0830871	0.135081	0.111759	0.108352	0.1144
MG_F__ACSM4	0.0567988	0.00793292	0.0102781	0.0256025	0.0162097	0.0200225	0.016178	0.0230445
MG_F__CD163L1	0.24491	0.268655	0.1646	0.150796	0.176003	0.169183	0.181955	0.238193
MG_F__CD163	0.0118597	0.00470923	0.00770529	0.0111261	0.0135143	0.0121756	0.0090371	0.0170066
MG_F__APOBEC1	0	0.00170792	0.00378599	0.00458346	0.00161698	0.00159884	0.00737397	0.00261499
MG_F__GDF3	0	0	0.000208008	0	0	0	0.00127179	5.57344e-05
MG_F__DPPA3	0	0.00313741	0.000530965	0	0.000453739	0.000141681	0.00268834	0.000619157
MG_F__CLEC4C	0	0.0014708	0.00196454	0.00772004	0.00223757	0.00127091	0.00193125	0.002138
MG_F__NANOGNB	0	0.00184971	0.00125025	0.00271202	0	8.38603e-05	0.00306767	0.00144292
MG_F__NANOG	0.0218489	0.0239742	0.0173966	0.0277285	0.0185146	0.0237271	0.0328389	0.031697
MG_F__SLC2A14	0.0429491	0.00778952	0.0137653	0.0718545	0.00552224	0.0304323	0.0214085	0.0146022
MG_F__AC006517.2	0.00613826	0.0108754	0.000814192	0.00479379	0.00228081	0.00283361	0.000735799	0.00472015
MG_F__SLC2A3	1.39149	1.44865	1.09867	2.81153	1.06645	2.21934	1.53543	3.38399
MG_F__AC006511.6	0.0495122	0.123782	0.0829977	0.256828	0.104635	0.174369	0.119375	0.182154
MG_F__FOXJ2	0.0563536	0.119247	0.121732	0.112952	0.158233	0.139473	0.149541	0.144687	11	old
MG_F__C3AR1	0.0254662	0.0115502	0.0117117	0.0482025	0.00795936	0.0241482	0.00806644	0.0202037
MG_F__NECAP1	0.350432	0.369195	0.256046	0.571062	0.397611	0.428678	0.460621	0.462917
MG_F__CLEC4A	0.06326	0.0980285	0.0760754	0.120175	0.0953482	0.156461	0.0704105	0.110422
MG_F__ZNF705A	0.00930862	0.00448302	0.00364942	0.000399689	0.00485895	0.00309969	0.00116669	0.00138263
MG_F__FAM66C	0.781365	0.530713	0.804536	0.566834	0.791789	0.708533	0.921898	0.786174
MG_F__AC092111.2	0.0145531	0.0200388	0.0331541	0.0156629	0.0206069	0.0207061	0.0176152	0.019797
MG_F__AC092111.1	0.0881632	0.0987063	0.0669578	0.0602874	0.070272	0.0718359	0.0699261	0.0754748
MG_F__FAM90A1	0.12528	0.0689959	0.114946	0.109257	0.11893	0.105766	0.135038	0.125033
MG_F__LINC02449	0.0471009	0.0281437	0.0483925	0.0405558	0.0635709	0.0585978	0.0506484	0.0616333
MG_F__AC092745.5	0.597357	0.661638	0.687515	0.558482	0.746135	0.790775	1.07529	0.684756
MG_F__AC092745.4	0.0133866	0.0184213	0.0140717	0.0146644	0.0115545	0.0227139	0.00288524	0.0127864
MG_F__LINC00937	0.613427	0.368717	0.571678	0.52201	0.512078	0.625374	0.738322	0.582684
MG_F__AC092745.1	0	0.000535207	0.00322068	0.00421011	0.00324569	0.00330747	0.00344551	0.00312496
MG_F__CLEC6A	0	0.00358559	0.00115453	0.000535654	0.000459101	0.000878992	0.000269666	0.00112171
MG_F__CLEC4D	0	0.00084662	0.00159361	0.0060849	0.00220672	0.000178345	0.000134554	0.00134868
MG_F__CLEC4E	0	0	0.000408271	0	0.000181813	6.39911e-05	0	0.000513039
MG_F__AC092746.1	0	0	0	0	0.000785744	0.000139797	0	0
MG_F__AICDA	0	0	0.000341522	0	0.000295601	6.39911e-05	0.000191446	0.000229443
MG_F__MFAP5	0.0119626	0.0066523	0.00200638	0.0108786	0.00159255	0.00311894	0.00246384	0.00539416
MG_F__AC092490.2	0	0.00253473	0.00269859	0.00415013	0.00203224	0.000351442	0.000976069	0.00148457
MG_F__RIMKLB	0.859809	0.86307	0.866777	0.70772	0.904931	0.790391	0.98431	0.846264
MG_F__A2ML1-AS1	0.803895	0.36232	0.618933	0.592404	0.555523	0.431303	0.718916	0.660083
MG_F__AC092490.1	0	0	0.0011642	0	0.00157628	0.000488707	0.00030773	0.000134956
MG_F__A2ML1-AS2	0	0	0	0	0	0	0	0
MG_F__A2ML1	0.262305	0.0979379	0.216778	0.103949	0.123939	0.0881135	0.19111	0.160097
MG_F__AC006581.2	0.237981	0.0695876	0.15439	0.110043	0.122578	0.0845309	0.154421	0.152819
MG_F__PHC1	0.374564	0.494825	0.354828	0.448077	0.38222	0.384508	0.354427	0.35521
MG_F__M6PR	0.553542	0.48167	0.373784	0.734634	0.516571	0.543283	0.477272	0.701171
MG_F__KLRG1	0.290395	0.255215	0.321189	0.132702	0.231197	0.235679	0.235067	0.170114
MG_F__AC006581.1	0.0412832	0.0128304	0.0286975	0.00783508	0.0169079	0.0200417	0.0166552	0.0151055
MG_F__LINC00612	0.123452	0.0706337	0.132034	0.106071	0.0911138	0.0926246	0.104291	0.0558138
MG_F__A2M-AS1	0.0463966	0.0515472	0.0523764	0.0485676	0.0545659	0.052742	0.039854	0.0416458
MG_F__A2M	0.491549	0.282059	0.527804	0.346913	0.36304	0.348901	0.367882	0.317909
MG_F__PZP	0.414575	0.25679	0.447165	0.377204	0.323366	0.343073	0.313859	0.278712
MG_F__LINC00987	0.0427285	0.026272	0.0340285	0.0268271	0.0228481	0.0267662	0.0293594	0.013018	2	young
MG_F__AC009533.3	0.00456303	0.00115901	0.000890871	0	0.000790295	0.00201302	0.000615646	0.000227445
MG_F__LINC02367	0.0210446	0.102976	0.0777599	0.0632437	0.0709817	0.0584473	0.0589651	0.0376517
MG_F__AC009533.4	0	0	0.000809763	0.00308961	0.000283566	0.000246426	0	0
MG_F__AC092821.3	0.214155	0.235137	0.220732	0.246767	0.213796	0.200727	0.195106	0.196479	9	old
MG_F__KLRB1	0.0413385	0.0122791	0.0412269	0.0520577	0.0148075	0.0204442	0.0173015	0.0207926
MG_F__AC010186.1	0	0	0	0.00425957	0.000206787	0.000386119	0	0.000466246
MG_F__AC010186.3	0.0195498	0.035381	0.0285746	0.0292942	0.0332283	0.0433962	0.0352634	0.0271024
MG_F__CLEC2D	0.382328	0.472132	0.439776	0.615263	0.468821	0.510834	0.403159	0.401379
MG_F__LINC02390	0	0.00374391	0.000340289	0.000999295	0.000931037	0.000494064	0	0.000511948
MG_F__CLECL1	0	0	0.0016656	0.00546309	0.00235907	0.00193329	0.000220497	0.0043234
MG_F__CD69	0	0.00618661	0.00107474	0	0.0008709	0.00148442	0.00129122	0.00329474
MG_F__KLRF1	0.0132283	0.00214704	0.00482877	0.00145911	0.00872579	0.00567313	0.00530927	0.00511973
MG_F__CLEC2B	0.0170674	0.00135459	0.00513708	0.00628102	0.0113778	0.00542458	0.00313041	0.00565128
MG_F__AC091814.1	0.0053295	0	0	0.000350477	0	0.0010833	0.00108413	0.00067448
MG_F__KLRF2	0	0	0	0	0.000250183	0.000184588	0	0.000603221
MG_F__CLEC2A	0	0	0	0	0	0.000391261	0	0.000179828
MG_F__LINC02470	0	0	0.0012515	0	0.00231084	0.00207139	0.0132156	0
MG_F__CLEC12A-AS1	0	0	0	0	0	0.000139871	0.000149241	0
MG_F__CLEC12A	0	0.00284715	0.00395543	0.0287757	0.00223679	0.0012179	0.00175116	0.00144611
MG_F__CLEC1B	0	0	0.000339808	0	0	0.000444278	0.000763019	0.000129943
MG_F__CLEC12B	0	0	0	0	0.000316756	0	0	0
MG_F__AC024224.2	0	0	0	0	0	9.37436e-05	0	0
MG_F__CLEC9A	0	0.00809519	0.00524789	0.0130602	0.00822604	0.00761578	0.0092049	0.00962907
MG_F__CLEC1A	0	0	0	0.00250571	0.000349694	0.000106313	0	4.3778e-05
MG_F__CLEC7A	0	0	0.00161389	0.000338536	0.000614327	0.00184356	0.00285064	0.00347151
MG_F__OLR1	0	0.00954643	0.0116583	0.0113578	0.00202607	0.0057368	0.00186924	0.00717266
MG_F__TMEM52B	0	0.00421784	0.00539159	0.00413148	0.00134191	0.00464882	0.00255011	0.00575865
MG_F__GABARAPL1	1.36971	0.636052	0.740237	2.214	1.01794	0.872969	0.970769	1.27361
MG_F__AC115676.1	0	0	0.000836279	0.0012397	0.00110981	0.00300562	0.000276189	0.00118847
MG_F__KLRD1	0.0479782	0.0752524	0.0672211	0.0773529	0.0789914	0.169052	0.0370825	0.0723735
MG_F__LINC02617	0	0.00239721	0.000954062	0	0.00360981	0.00227602	0.0027278	0.00566033
MG_F__LINC02598	0	0.000973375	0	0	0.000261149	0.000523179	0	0.000225709
MG_F__AC022075.1	0.0412611	0.0360031	0.0395046	0.0366608	0.0304794	0.0577467	0.0400025	0.0399831
MG_F__KLRK1	0.00977318	0.00450613	0.0103481	0.0151333	0.00953226	0.0130708	0.0123026	0.0167686
MG_F__KLRC4	0	0	0	0	0	0.000332739	0	0
MG_F__KLRC3	0	0	0	0.000953564	0.00100663	0.00158664	0.00068862	0.00018032
MG_F__KLRC2	0	0	0.00143034	0.000394184	0.0031914	0.00194567	0.00208903	0.000606014
MG_F__KLRC1	0	0.000878265	0.000260575	0.000240454	0.00378152	0.00455081	0.00230761	0.000275476
MG_F__EIF2S3B	0	0.00179141	0.0015976	0.000240454	0.00355088	0.00405698	0.00472184	0.00144943
MG_F__LINC02446	0	0	0.00274564	0	0.00272678	0.00124386	0.000542574	0.00117699
MG_F__MAGOHB	0.260217	0.232055	0.168868	0.450865	0.212592	0.20425	0.200514	0.253186
MG_F__STYK1	0.00446811	0.00503852	0.00209884	0.000445854	0.00281316	0.00647607	0.0020969	0.00380103
MG_F__YBX3	0.824711	0.530582	0.177513	1.36947	0.689835	0.530975	0.373964	1.32371
MG_F__LINC02366	0.00452546	0	0.000887297	0	0.00116862	0.00184889	0.000143848	0.00115962
MG_F__TAS2R7	0	0	0	0	0	0	0.000110396	0
MG_F__TAS2R8	0	0.00655423	0.00116196	0	0.000573654	0.000395847	0.000453878	0.000310588
MG_F__TAS2R9	0	0.00366591	0.00175513	0	0.00113553	0.000595447	0	3.57971e-05
MG_F__PRH1	1.18546	1.09203	1.39319	0.947223	1.01528	1.06466	1.02272	1.02416
MG_F__TAS2R10	0	0.000713837	0.00405055	0.00514696	0.00297979	0.00270181	0.00239664	0.000991465
MG_F__PRR4	0.00726827	0.0169942	0.0169546	0.0320198	0.020506	0.0220697	0.0162189	0.0238094
MG_F__TAS2R13	0.0124893	0.00391487	0.004922	0.000962329	0.00878564	0.00337691	0.000817165	0.00199754
MG_F__PRH2	0.00610655	0.00534823	0.0232929	0.0123206	0.00979812	0.0126626	0.00702772	0.00965943
MG_F__TAS2R14	0.0912933	0.0445443	0.0720671	0.0575826	0.0525663	0.0585393	0.0471061	0.0471689
MG_F__TAS2R50	0	0.00391981	0.00161406	0.000214929	0.000305342	0.00111678	0.0011186	0.000689114
MG_F__TAS2R20	0	0.0139662	0.00697353	0.00222247	0.00509942	0.00470355	0.00153096	0.00171631
MG_F__TAS2R19	0	0.0119941	0.00471343	0.01189	0.00290198	0.0057113	0.00115883	0.00653572
MG_F__TAS2R31	0	0.0207252	0.0109591	0.0108269	0.0108118	0.0222109	0.00765733	0.00995599
MG_F__TAS2R46	0	0.00674301	0.00400292	0.000572062	0.0039539	0.00451093	0.00198495	0.00160582
MG_F__TAS2R43	0	0.00263226	0.00388754	0.00137745	0.0029137	0.00270973	0.000494469	0.00133715
MG_F__TAS2R30	0.0197775	0.0325968	0.028156	0.0211114	0.0243172	0.0318629	0.0187143	0.0218121
MG_F__AC134349.1	0.00588318	0	0.00316566	0.00651798	0.00144417	0.000933462	0.00217198	0.00174732
MG_F__SMIM10L1	0.129475	0.152274	0.103353	0.114661	0.151603	0.106737	0.132373	0.143526
MG_F__TAS2R42	0	0	0.000110596	0	0.000142582	0	0	0.000232337
MG_F__AC244131.2	0.325082	0.262757	0.364564	0.137065	0.209701	0.187406	0.135346	0.208854
MG_F__PRB3	0.0264601	0.00725473	0.0221805	0.0115322	0.0124907	0.00805787	0.00525021	0.00537088	2	young
MG_F__PRB4	0.00376278	0.000759854	0.00570547	0.00329572	0.00516705	0.00435072	0.000292664	0.00159979
MG_F__PRB1	0.102327	0.0227599	0.106135	0.0395633	0.0671823	0.0544256	0.0214535	0.0559448
MG_F__PRB2	0.062849	0.0201029	0.050188	0.00589286	0.0284512	0.027183	0.0127519	0.0170355
MG_F__AC078950.1	0	0	0.000354082	0	0	0	0.000186131	0.00107893
MG_F__AC007450.1	0.0233004	0.00187227	0.0234494	0.00601943	0.0116863	0.0153791	0.0168128	0.0163896
MG_F__LINC01252	0.220428	0.147788	0.297846	0.0831225	0.204716	0.146943	0.119655	0.20196
MG_F__ETV6	1.02782	0.86095	0.879224	0.526995	1.19448	0.986292	0.776749	1.04158
MG_F__BCL2L14	1.72307	0.95504	1.6411	1.22287	1.32372	1.28888	1.42573	1.34681
MG_F__LRP6	1.29199	1.28409	1.37287	1.03442	1.27224	1.26353	1.26171	1.13566
MG_F__MANSC1	0.116391	0.0999248	0.0750897	0.0907542	0.152437	0.070668	0.0905395	0.110016
MG_F__LOH12CR2	0	0.0269642	0.0197218	0.00336657	0.026225	0.0137017	0.0218542	0.0284459
MG_F__BORCS5	0.573233	0.582705	0.6778	0.637038	0.651262	0.699332	0.652631	0.632125
MG_F__DUSP16	2.79708	2.18513	2.63589	2.1677	2.39163	2.10384	2.13275	2.31544
MG_F__AC007619.1	0.172662	0.0770923	0.150496	0.11417	0.114902	0.0934419	0.114577	0.130115
MG_F__CREBL2	0.405709	0.552333	0.584189	0.388436	0.603593	0.556394	0.530792	0.509486
MG_F__AC008115.4	0.00346424	0.00770198	0.00192093	0.00247087	0.00417012	0.00348595	0.00456426	0.00201906
MG_F__GPR19	0.0379227	0.145872	0.0436614	0.0765336	0.0931769	0.0796633	0.0596903	0.096807
MG_F__AC008115.2	0.0415439	0.12718	0.0829007	0.150123	0.0975528	0.149197	0.117945	0.201644	11	old
MG_F__CDKN1B	0.390821	0.688159	0.48868	0.393288	0.879292	0.467875	0.544387	0.593148
MG_F__AC008115.1	0.0138363	0.0127201	0.0260119	0.00500669	0.0297619	0.0179613	0.0251131	0.0284826
MG_F__APOLD1	1.81146	2.12655	1.99674	1.61044	2.17938	2.29865	2.24254	2.25076
MG_F__DDX47	0.0741451	0.0620912	0.033682	0.0595868	0.0359597	0.0520583	0.0334598	0.0374213	2	young
MG_F__GPRC5A	0.0236784	0.104457	0.0409074	0.487766	0.0525615	0.138901	0.0544413	0.620784
MG_F__GPRC5D-AS1	0.0809998	0.128496	0.0883084	0.0805809	0.124556	0.0779251	0.0482725	0.0900404
MG_F__GPRC5D	0.00630604	0.0165384	0.00756525	0.00860088	0.00972706	0.0114832	0.00427611	0.00483724
MG_F__AC007688.3	0	0	0	0	0.000268829	0	0	0
MG_F__HEBP1	0.0619142	0.158139	0.109999	0.073378	0.174051	0.109683	0.118695	0.125689
MG_F__AC023790.2	0.0182021	0.0294234	0.0352191	0.0154973	0.0393287	0.03384	0.025973	0.0211104
MG_F__FAM234B	0.103684	0.134279	0.106869	0.123536	0.134079	0.116535	0.118618	0.119666
MG_F__GSG1	0.0984204	0.14231	0.105032	0.082869	0.129077	0.0847384	0.162174	0.135061
MG_F__EMP1	0.0922299	0.0576042	0.0874554	0.0823967	0.104384	0.0619106	0.0658406	0.117057
MG_F__AC022276.1	0	0.00482221	0.00312945	0.00227984	0.00169619	0.00254362	0.00136929	0.00317796
MG_F__LINC01559	0	0	0	0	0.000623703	0.000344985	0.00152451	0.000221171
MG_F__GRIN2B	0.0458106	0.0871369	0.0314205	0.0699256	0.0288638	0.0417013	0.0604217	0.0396388
MG_F__AC007527.1	0	0.000316864	0	0	0	0	0	0
MG_F__AC007527.2	0	0	0	0	0	0	0	0
MG_F__AC007535.1	0	0.000279958	0.000699546	0	0.00138171	0.00124246	0.00189844	0.00136926
MG_F__AC092112.1	0.005357	0.000859648	0.00192891	0.000591927	0.00455748	0.00124297	0.00358819	0.0031765
MG_F__ATF7IP	1.36084	1.49949	1.64528	0.882912	1.43524	1.32746	1.43287	1.13741
MG_F__PLBD1	0.0284582	0.00934091	0.0234746	0.0321141	0.0428274	0.0240036	0.0226718	0.0257962
MG_F__AC008114.1	0.00588318	0.00493953	0.00400572	0.00330907	0.00339999	0.00219915	0.00150578	0.0043848
MG_F__PLBD1-AS1	0.0675038	0.0409518	0.0598257	0.01189	0.0558448	0.032103	0.0742489	0.0451138
MG_F__GUCY2C	0.109165	0.0511778	0.0669968	0.053875	0.0612565	0.0566582	0.0624507	0.0561496
MG_F__AC010168.1	0.237582	0.139835	0.291719	0.171084	0.247617	0.250791	0.189542	0.230251
MG_F__AC010168.2	0.0264547	0.0485839	0.0455084	0.01865	0.0367774	0.0487889	0.0407338	0.0465814
MG_F__HIST4H4	0.0314275	0.0254963	0.0251494	0.015194	0.0303999	0.0272864	0.0148968	0.0183223
MG_F__H2AFJ	0.0629952	0.111172	0.0765961	0.0829453	0.149457	0.105071	0.101068	0.144879
MG_F__WBP11	0.281794	0.341317	0.261478	0.585895	0.41352	0.383531	0.359816	0.470905
MG_F__C12orf60	0.179928	0.157465	0.145916	0.180364	0.141462	0.196692	0.141735	0.156355
MG_F__SMCO3	0.00641857	0.00513078	0.00782954	0.00905807	0.00530545	0.0113139	0.00578658	0.00715611
MG_F__AC007655.2	0.00980522	0.0160822	0.00852121	0.00830207	0.00875254	0.00981068	0.0116105	0.0127788
MG_F__ART4	0.0872718	0.0470495	0.0727988	0.106045	0.0671458	0.0906447	0.0536164	0.0681012
MG_F__AC007655.1	0	0	0.000387761	0	0.000306299	0.000205465	0	9.23315e-05
MG_F__MGP	0.030957	0.0464736	0.02385	0.0388662	0.0463698	0.0284314	0.0237767	0.0578461
MG_F__ERP27	0.0160288	0.0139222	0.0185956	0	0.0121094	0.00896986	0.00367998	0.0108204
MG_F__ARHGDIB	0.0353332	0.0102488	0.00998502	0.00938638	0.00797278	0.0104103	0.0125028	0.0202631	1	young
MG_F__PDE6H	0.354422	0.88933	0.36283	0.445916	0.615854	0.426535	0.613908	1.20179
MG_F__LINC01489	0	0	0	0	0.000203244	0.000288875	0.000244712	0
MG_F__RERG	0.295631	0.524935	0.463688	0.142748	0.408438	0.29092	0.185745	0.208149
MG_F__RERG-IT1	0	0	0	0	0	0	0	0
MG_F__RERG-AS1	0.00934508	0	0.00571227	0.00709232	0.002078	0.00302625	0.00118951	0.00221135
MG_F__PTPRO	0.108484	0.22192	0.105683	0.165815	0.0779924	0.127185	0.123596	0.110457
MG_F__EPS8	0.594623	0.338773	0.415957	0.286296	0.373418	0.291124	0.439428	0.464559
MG_F__AC073651.1	0	0	0.000330517	0.00172102	0.000235775	0.000773512	0.0021293	0.00204399
MG_F__STRAP	0.826791	0.666967	0.580543	0.991702	0.891581	0.719026	0.808381	0.963841
MG_F__DERA	0.743693	0.716516	0.741479	0.662222	0.701313	0.668091	0.575166	0.657482	2	young
MG_F__SLC15A5	0.0374645	0.0160403	0.0195727	0.0242864	0.0155175	0.0124595	0.0215164	0.0280218
MG_F__MGST1	0	0.0137258	0.00815026	0.0191567	0.011762	0.00882529	0.0129855	0.0386571
MG_F__AC007528.1	0	0	0	0	0	0	0	0
MG_F__LMO3	0	0.018164	0.00904259	0.00514388	0.0033131	0.0082337	0.00624205	0.0131193
MG_F__AC007552.2	0	0	0	0	0	0	0	0
MG_F__AC007529.2	0.027101	0.00582209	0.0125734	0.0140668	0.00425569	0.00721042	0.00811129	0.00657347
MG_F__AC007529.1	0	0	0	0	0	0	0.000212231	0
MG_F__AC092793.1	0	0	0	0	0	0	0.000183715	0
MG_F__AC092110.1	0	0	0.00261453	0	0.000274207	0.000278586	0.00156135	0.000409315
MG_F__AC048352.1	0.00658606	0.00760853	0.00159718	0.000618555	0.00174485	0.00186229	0.0019817	0.00134293
MG_F__LINC02378	0.0100609	0.00336373	0.00141424	0.0117397	0.00246456	0.00227525	0.00189447	0.0032179
MG_F__RERGL	0.0484188	0.0295484	0.0323129	0.032691	0.0309804	0.0301818	0.0386085	0.0356263
MG_F__PIK3C2G	0.0608044	0.0226536	0.0281264	0.0238469	0.036047	0.0241206	0.0447782	0.0266898
MG_F__PLCZ1	0	0.00266448	0.00113459	0.000943089	0.00195107	0.000703829	0.00270033	0.00359979
MG_F__AC087242.1	0	0	0	0	0	0.00127812	0.000972041	0.000599772
MG_F__CAPZA3	0	0	0	0	0	0	0	0
MG_F__PLEKHA5	3.41012	3.54212	3.58796	2.48089	3.29464	3.42077	3.46628	2.95764
MG_F__AC092828.1	0.122661	0.224755	0.233536	0.0875254	0.181177	0.150164	0.116074	0.11218
MG_F__AEBP2	0.656376	1.18585	0.875993	0.932177	0.900552	1.13312	0.888122	0.915063
MG_F__AC137561.1	0	0.00215054	0.000735261	0.00366309	0.000773363	0.00044836	0	0.000368352
MG_F__AC024901.1	0.255844	0.169855	0.118653	0.140293	0.0921115	0.13401	0.111578	0.148089	1	young
MG_F__LINC02398	0.121534	0.0597137	0.0379057	0.0784443	0.041368	0.0555578	0.0470709	0.0607609
MG_F__AC126468.1	0	0	0.000706554	0.00101393	0.000239842	0.000818892	0.000893175	0.000872311
MG_F__LINC02468	0	0	0.00125606	0.00246163	0	8.61512e-05	0.00171121	0.00131816
MG_F__AC129102.1	0.0285969	0.00502522	0.00466597	0.00986088	0.0062918	0.010189	0.00466247	0.0129158
MG_F__PDE3A	1.81624	1.74012	1.16052	1.40788	0.733402	1.39742	1.338	1.29804
MG_F__SLCO1C1	0.359448	0.130024	0.14965	0.220834	0.159023	0.191893	0.221767	0.372405
MG_F__SLCO1B3	0.00708817	0	0.000182733	0	0	0.000926207	0.0012921	0.000889858
MG_F__SLCO1B7	0	0.00104255	0.000528591	0.00124945	0.000444322	0.000575279	0.00161516	0.00084918
MG_F__SLCO1B1	0	0	0.000504009	0.000963409	0	0.000788589	0.00217532	0.000174025
MG_F__SLCO1A2	0	0.000649909	0.00160049	0.00778468	0.00247914	0.00171764	0.00358497	0.00100925
MG_F__IAPP	0	0.00579386	0.000686112	0.00326683	0.000226877	0.000642884	0.000567587	0.000443533
MG_F__PYROXD1	0.271075	0.374727	0.334845	0.333176	0.333971	0.356251	0.300098	0.31718
MG_F__RECQL	0.31003	0.264394	0.202319	0.17635	0.249748	0.212242	0.193676	0.206015
MG_F__GOLT1B	0.188771	0.279481	0.225753	0.433857	0.317975	0.353257	0.251835	0.303485
MG_F__SPX	0.00598881	0.00511346	0.00387534	0.041198	0.00824631	0.00642593	0.00939768	0.0140414
MG_F__GYS2	0	0	0.00271246	0.0105533	0.00196332	0.00309495	0.00190546	0.0033712
MG_F__LDHB	0.331649	0.596418	0.265735	0.355644	0.584049	0.399634	0.51122	0.521807
MG_F__AC010197.1	0	0.00121839	0.00532956	0.00396396	0.0024597	0.00297644	0.00168138	0.00168763
MG_F__AC010185.1	0	0	0	0	0.0005029	0.000377433	0.000634626	0.000324596
MG_F__KCNJ8	0.0322078	0.0552402	0.0154765	0.0094586	0.0511233	0.0306566	0.0441065	0.0344538
MG_F__ABCC9	0.570496	0.590146	0.281149	0.558556	0.448674	0.52081	0.535495	0.510089
MG_F__AC008250.1	0.26429	0.241245	0.111293	0.263926	0.1442	0.225973	0.222838	0.180555
MG_F__AC008250.2	0	0	0.000327488	0	0	0.000171828	0	0.000113504
MG_F__CMAS	0.186514	0.27651	0.206872	0.218663	0.279588	0.237319	0.199992	0.221629
MG_F__ST8SIA1	1.70344	1.92994	1.77063	1.44607	1.97266	2.02465	1.57168	1.62836
MG_F__AC007671.1	0	0.00494176	0.00280336	0.00395882	0.00423066	0.00423728	0.00279207	0.00640699
MG_F__AC087318.1	0	0	0	0	0	0	0	0
MG_F__AC053513.1	1.19553	0.714713	1.14652	0.956277	0.704538	0.817175	0.778743	0.695317
MG_F__C2CD5	0.779943	1.0349	0.993775	0.803896	0.80783	0.872985	0.831896	0.687634
MG_F__AC053513.2	0	0.00627967	0.00323595	0.00100901	0.00263327	0.00238564	0.000242519	0.00148685
MG_F__AC087241.2	0.009425	0.00507372	0.00411225	0.0106765	0.00610579	0.0188936	0.00629415	0.0255379
MG_F__ETNK1	1.10395	1.22713	1.00908	1.41263	1.09458	1.26097	1.13057	1.03804
MG_F__AC084816.1	0.0141242	0.0288877	0.0159612	0.0180107	0.0235894	0.018918	0.0147134	0.0192697
MG_F__AC084819.1	0	0	0	0	0	0	0	0
MG_F__AC087235.2	0	0	0	0	0	0	0	4.83025e-05
MG_F__AC087235.1	0	0.00190206	0.000636085	0.00393365	0.00115963	0.00149684	0.00132955	0.00126733
MG_F__SOX5	2.79014	2.79732	2.99055	2.59901	2.84866	2.52986	2.74045	2.49275
MG_F__AC087260.1	0	0.00265431	0.00127489	0.0056239	0.00384544	0.00167962	0.00531024	0.000150644
MG_F__SOX5-AS1	0.0978694	0.102415	0.152992	0.164582	0.0993902	0.0995175	0.0997107	0.0929417
MG_F__LINC00477	0	0	0	0	0.000623613	0	0.00018323	4.17991e-05
MG_F__AC023796.1	0	0.000986846	0.000767671	0.00305931	0.00039467	0.00078903	0.000458455	0.000947387
MG_F__BCAT1	0.21467	0.376091	0.242101	0.323196	0.237913	0.221716	0.184431	0.264984
MG_F__AC023796.2	0.00565016	0.00174129	0.000781111	0	0	0.000392457	0	0.000566219
MG_F__AC026310.2	0	0.00115525	0.000439968	0	0	0.000375819	0.000920426	0.00117783
MG_F__C12orf77	0	0	0	0.00695542	0.000178125	0.000241777	0.000174011	2.2024e-05
MG_F__LRMP	0.0179984	0.032178	0.0630411	0.0276004	0.0382553	0.0347914	0.0338919	0.0508422
MG_F__AC023510.1	0	0.00585631	0.00969261	0.00276366	0.00603325	0.0063174	0.00911373	0.00732825
MG_F__AC023510.2	0	0.00141695	0.00536836	0.00955179	0.00454719	0.00307047	0.00166114	0.00700156
MG_F__CASC1	0.458325	0.244663	0.513196	0.268162	0.300014	0.341856	0.379228	0.416364
MG_F__ETFRF1	0.331169	0.31533	0.293288	0.364372	0.386726	0.351468	0.331724	0.35536
MG_F__KRAS	0.344779	0.34926	0.367229	0.283251	0.378677	0.333268	0.351402	0.316923
MG_F__AC092794.1	0.015727	0.0248914	0.0290063	0.0483191	0.0251925	0.0492527	0.0330445	0.0327703
MG_F__AC092794.2	0.0100194	0.00429231	0.00376247	0.00259678	0.002327	0.00509866	0.00136862	0.00174021
MG_F__AC087239.1	0.063343	0.0401665	0.0311558	0.0274485	0.0434276	0.0481045	0.0271555	0.0396055
MG_F__LMNTD1	0.00675998	0.00539205	0.0040884	0.0172839	0.00477107	0.0077343	0.00559526	0.00805413
MG_F__AC022367.1	0	0	0	0	0	0	0	0
MG_F__AC019209.3	0.0134366	0.00222519	0.0081262	0.00508593	0.0013163	0.00250464	0.00705532	0.00345217
MG_F__AC019209.2	0	0	0	0	0.000159099	0	0	0
MG_F__AC019209.1	0	0	0	0	0	0	0	0
MG_F__RASSF8-AS1	0.822221	0.489685	0.611897	0.44201	0.599937	0.566897	0.824847	0.752619
MG_F__RASSF8	1.04141	1.17462	1.21919	0.867273	1.09584	1.36287	1.13187	1.10183
MG_F__BHLHE41	1.93195	1.86646	1.90064	2.8305	1.74605	2.31139	2.47331	2.66818
MG_F__SSPN	0.294448	0.403631	0.448063	0.525346	0.534809	0.661575	0.527027	0.417889	12	old
MG_F__AC022509.3	0.064703	0.0364445	0.0262926	0.0702008	0.0236174	0.0370619	0.0335599	0.0333212
MG_F__AC022509.5	0	0	0.00433272	0.0029485	0.00366437	0.00615847	0.000997063	0.00425579
MG_F__AC022509.2	0.0980435	0.0948501	0.0984233	0.0584744	0.0710633	0.120636	0.0505932	0.0570067
MG_F__AC022509.1	0	0.00215681	0.00119229	0.000195579	0.00202815	0.00182595	0.000277461	0.00255862
MG_F__AC022509.4	0	0	0	0.00168872	0.000213861	0.000260886	0	9.68138e-05
MG_F__AC055720.1	0	0	0	0.000381841	0	0	0.000182574	0.000364252
MG_F__AC024145.1	0.278875	0.458949	0.377155	0.543743	0.313671	0.546168	0.207777	0.255596
MG_F__ITPR2	1.1651	1.75894	1.36905	1.48212	1.35455	1.73095	1.13862	1.16067
MG_F__AC055720.2	0	0	0	0	0	0	0	0
MG_F__AC023051.1	0.429083	0.300974	0.383043	0.464717	0.249061	0.424466	0.234372	0.257028
MG_F__INTS13	0.117432	0.195217	0.203794	0.176671	0.176032	0.176716	0.160104	0.167699	8	old
MG_F__FGFR1OP2	0.432496	0.797253	0.64215	0.805088	0.759358	0.805308	0.726432	0.725818
MG_F__TM7SF3	0.5081	0.588502	0.543006	0.520671	0.510705	0.568405	0.596313	0.536213
MG_F__AC024896.1	0.00675557	0.0171766	0.0155024	0.0152795	0.0122533	0.0172887	0.0118537	0.00954253
MG_F__MED21	0.227051	0.359677	0.305003	0.280379	0.371557	0.341322	0.288963	0.306827
MG_F__AC092747.4	0.0469789	0.0509791	0.0628086	0.0552235	0.0723009	0.0767426	0.0556445	0.0509877
MG_F__C12orf71	0.00830393	0	0.000691233	0.00361533	0.00082699	0.00160753	0.000684378	0.00162947
MG_F__AC092747.1	0.0252922	0.0253127	0.0880974	0.0392528	0.0359408	0.0584672	0.0401957	0.0772846
MG_F__STK38L	0.320478	0.368865	0.416777	0.426026	0.375353	0.408818	0.343808	0.405188
MG_F__ARNTL2	0.00379796	0.0187865	0.0108339	0.00843713	0.0180174	0.00840567	0.00803501	0.0104029
MG_F__ARNTL2-AS1	0	0.000956669	0.0019707	0.00068075	0.00177039	0.000772619	0.00108542	0.00294307
MG_F__SMCO2	0	0.00527592	0.000362356	0.00576551	0.0055099	0.000902082	0.000595745	0.000349525
MG_F__PPFIBP1	0.710655	0.830134	0.867718	0.585127	0.832003	0.921979	0.644585	0.462678
MG_F__AC087257.1	0	0	0.00275479	0.000190695	0.00419728	0.00347741	0.00188763	0.00164498
MG_F__AC009509.1	0	0.00976046	0.00515307	0.00146927	0.0028198	0.00283271	0.000624938	0.0080007
MG_F__REP15	0	0.0073524	0.0020634	0	0.006199	0.00303665	0.00287763	0.00133552
MG_F__AC009509.4	0.00411401	0.0050121	0.00033151	0.000846724	0.00303707	0.000594657	0	0.000742181
MG_F__AC009509.2	0	0.0018612	0	0.00182585	0.000908901	0.000603856	0	0.000767394
MG_F__MRPS35	0.215953	0.333204	0.256093	0.1698	0.269935	0.233416	0.253383	0.204133
MG_F__MANSC4	0.0325504	0.0179793	0.0246011	0.0118565	0.0530303	0.03421	0.0632053	0.015807
MG_F__AC009511.2	0.00238228	0.0082431	0.0059226	0.00474465	0.016428	0.00782631	0.0108602	0.00710074
MG_F__KLHL42	0.658434	0.828147	0.780908	0.587652	1.24278	1.02117	1.18666	0.728498
MG_F__AC009511.1	0	0	0.000431197	0	0.00299926	0.00239277	0.00191824	0.000878767
MG_F__PTHLH	0.0772719	0.0166775	0.0165561	0.0047504	0.0529719	0.0170719	0.0229915	0.0146991
MG_F__AC008011.2	0.0275491	0.0220581	0.0183088	0.0139762	0.0665268	0.0318348	0.0462051	0.0164341
MG_F__CCDC91	1.89123	2.05291	2.12308	1.73498	2.08615	2.08876	1.91187	1.83589
MG_F__AC022364.1	0.0602484	0.119821	0.0944264	0.0515523	0.171671	0.108664	0.0918708	0.0696169
MG_F__AC022079.2	0.00984748	0.0074849	0.00370837	0.00150284	0.00332163	0.00405242	0.00135839	0.00337263
MG_F__AC022079.1	0.0205496	0.00325008	0.0186206	0.00382137	0.0114581	0.0131611	0.00906604	0.010209
MG_F__AC022081.1	0	0	0	0	0	0	0	0
MG_F__AC012150.1	0.00257249	0.00444364	0	0	0	0.00321892	0.00103531	0.0018296
MG_F__FAR2	0.363216	0.253719	0.489429	0.239759	0.386553	0.485637	0.378923	0.404318
MG_F__AC012150.2	0	0	0	0	0	0.000418257	0.00141158	0.000270134
MG_F__AC009318.4	0	0.0101477	0.0141846	0.011953	0.0138983	0.0201082	0.0241453	0.0166859	11	old
MG_F__AC009318.1	0.194815	0.199285	0.267286	0.131483	0.295912	0.290728	0.313438	0.266371
MG_F__AC009318.3	0.0174176	0.0204812	0.023283	0.00748263	0.0255788	0.0218854	0.0166265	0.0182766
MG_F__AC009318.2	0.00290658	0.0081698	0.0072748	0.0064329	0.0142518	0.00536187	0.00485321	0.00569771
MG_F__ERGIC2	0.725139	0.751257	0.666064	0.636507	0.784432	0.723861	0.775319	0.781336
MG_F__OVCH1-AS1	0.0543907	0.0179129	0.0325526	0.0176186	0.0315586	0.0207792	0.0116458	0.0243527
MG_F__OVCH1	0.0124169	0.0144269	0.025556	0.00531884	0.0229582	0.0208849	0.00969966	0.0101671
MG_F__TMTC1	0.434924	0.39619	0.498295	0.208951	0.30653	0.469918	0.163367	0.231792
MG_F__AC009320.1	0.00617273	0.00368346	0.00490504	0	0.0028224	0.003956	0.00169971	0.000967053
MG_F__AC023511.3	0	0	0.000253722	0.000895477	0.000856803	0.000432521	0.000128968	0.000461461
MG_F__AC023511.1	0	0	0.000866616	0.00421018	0	0.000144531	0.00016589	0.000638215
MG_F__LINC02386	0	0	0.000431932	0	0.000213088	0.000822433	0.000438114	0.000592152
MG_F__AC078776.1	0	0	0	0	0	0	0	0
MG_F__IPO8	0.50753	0.5501	0.583109	0.480769	0.571432	0.556874	0.446599	0.442853
MG_F__AC012673.1	0.0036489	0.00496426	0.00397034	0.00366221	0.00408393	0.0032257	0.00417494	0.00212086
MG_F__CAPRIN2	0.804731	0.695722	0.553327	0.66713	0.620563	0.612993	0.55801	0.543499	2	young
MG_F__AC010198.1	0.162362	0.142131	0.213874	0.0443652	0.151096	0.141414	0.173696	0.125578
MG_F__AC010198.2	0.219257	0.0950498	0.0976358	0.0628861	0.0884553	0.0788389	0.0729078	0.0826022	1	young
MG_F__TSPAN11	0.0353353	0.0775538	0.190949	0.113068	0.0465759	0.147894	0.122984	0.033673
MG_F__DDX11-AS1	0.0401161	0.0561762	0.0465297	0.0249574	0.0315752	0.0365454	0.0350678	0.0241026
MG_F__DDX11	0.0931686	0.133612	0.10293	0.0864863	0.0831854	0.118034	0.125158	0.109509
MG_F__AC024940.6	0	0.000353577	0	0.00222582	0.00178783	0.000849443	0.000444008	0.00116944
MG_F__SINHCAF	0.272551	0.365106	0.172856	0.996921	0.230655	0.325424	0.171057	0.674255
MG_F__AC024940.1	0	0.000620286	0.00300263	0.0114093	0.000316406	0.0030356	0.00133221	0.00348026
MG_F__LINC02387	0	0	0.00165327	0	0.000909649	0.000590322	0	0.000640411
MG_F__DENND5B	1.53392	1.90353	1.80344	2.0347	1.70819	2.07362	1.88755	1.71852
MG_F__AC068792.1	0.00729002	0	0.00319395	0.00822214	0.00507796	0.00443471	0.0026521	0.00211861
MG_F__DENND5B-AS1	0.0439394	0.0141427	0.038429	0.00750059	0.0286725	0.0244627	0.0355112	0.0297693
MG_F__ETFBKMT	0.144232	0.121968	0.134036	0.101259	0.135765	0.128662	0.141348	0.135445
MG_F__AMN1	0.335777	0.467528	0.428484	0.481189	0.397049	0.492464	0.472635	0.472445
MG_F__AC023157.3	0.0317519	0.0557365	0.0290975	0.0263322	0.0398265	0.0377091	0.0381985	0.0322799
MG_F__H3F3C	0	0	0.00219	0.00065399	0.0068206	0.0012342	0.00695043	0.00440638
MG_F__LINC02422	0.0469308	0.0409795	0.0578691	0.0331418	0.0445543	0.0300712	0.0473109	0.0364028
MG_F__RESF1	0.429568	0.668291	0.441782	0.404018	0.445257	0.497833	0.427463	0.40524
MG_F__AC016957.2	0.00687099	0.00971387	0.00741692	0.00942156	0.0115648	0.00845277	0.0120098	0.00993719
MG_F__AC048344.1	0.00735313	0.00199264	0.00749315	0	0.00351542	0.00309078	0.00316599	0.00564567
MG_F__BICD1	2.14309	1.47549	1.90184	1.24014	1.63756	1.47678	1.91029	1.9907
MG_F__AC048344.4	0.00722715	0.0131784	0.0144295	0.00763773	0.0110918	0.00853688	0.0136987	0.0112604
MG_F__AC026356.1	0.0249	0.023781	0.0233001	0.0172009	0.0256114	0.0226506	0.027713	0.0300199
MG_F__AC026356.2	0.183668	0.0668717	0.117399	0.0675604	0.0759422	0.0646959	0.117002	0.142633
MG_F__FGD4	2.62226	2.47102	3.01255	1.96256	2.63689	2.5887	2.75114	2.45022
MG_F__DNM1L	1.3577	1.19086	1.18573	1.25994	1.18086	1.19917	1.22124	1.25911
MG_F__AC084824.5	0	0.0173044	0.0177672	0.0151298	0.0132839	0.0144253	0.0120597	0.0162491	8	old
MG_F__YARS2	0.276194	0.304506	0.350799	0.180919	0.304246	0.30822	0.356167	0.307278
MG_F__AC084824.3	0.00441116	0.0024368	0.00271674	0.00530909	0.00251145	0.00276467	0.00287225	0.00354313
MG_F__AC084824.4	0.039361	0.0187295	0.0300354	0.00967106	0.0132331	0.0315052	0.0237323	0.0151919
MG_F__AC087588.3	0	0	0	0	0.00137406	0.000283451	0	5.37086e-05
MG_F__PKP2	0.287237	0.278523	0.410043	0.205945	0.286279	0.27269	0.336905	0.277092
MG_F__AC087588.2	0.0133521	0.0103339	0.0194311	0.00607526	0.00452507	0.00506917	0.0142509	0.010082
MG_F__AC087311.2	0	0	0	0	0	0.000170268	0	0
MG_F__SYT10	0.0159742	0.120504	0.0721524	0.0134054	0.00905054	0.0114711	0.0514828	0.153525
MG_F__AC023158.1	0	0.00858175	0.00202878	0	0.00100084	0.000738411	0.000646909	0.00231067
MG_F__AC023158.2	0	0	0.000806229	0	0	0	0.00020059	0.00041449
MG_F__AC046130.1	0.127799	0.101229	0.115824	0.0974619	0.140787	0.115195	0.127423	0.12955
MG_F__ALG10	0.0386626	0.111395	0.0555281	0.0547667	0.093189	0.0754701	0.0663041	0.0703273
MG_F__AC046130.2	0	0.0113322	0.0048264	0.00153394	0.0134136	0.0105152	0.00410675	0.00549003
MG_F__AC140847.1	0	0	0	0	0	0	0	0
MG_F__AC140847.2	0.039973	0.0358025	0.038242	0.0177866	0.0244593	0.0188066	0.0309872	0.0222485
MG_F__AC079460.2	0	0.00111121	0.000469081	0	0.000796713	0.00156893	0.000141767	0.000767794
MG_F__ALG10B	0.2071	0.258138	0.163606	0.153953	0.261494	0.184677	0.162511	0.185077
MG_F__AC087897.2	0.0230284	0.00434152	0.0077101	0.0295915	0.0129576	0.0104174	0.00699826	0.00945561
MG_F__CPNE8	1.97681	1.9617	2.39603	1.93341	2.21081	2.12238	2.29463	1.87554
MG_F__CPNE8-AS1	0.0118869	0.0212996	0.0120346	0.00903549	0.020353	0.0122657	0.0152027	0.0116772
MG_F__LINC02406	0.134182	0.102621	0.238694	0.0570584	0.197519	0.146161	0.158085	0.170499
MG_F__KIF21A	2.00463	2.30464	2.07825	2.13467	2.22103	2.12321	2.01385	1.76802
MG_F__AC121334.4	0	0	0	0	0.000634808	0	0	0
MG_F__ABCD2	0.251447	0.293529	0.255746	0.113389	0.196446	0.16537	0.188155	0.163001
MG_F__AC121334.3	0.011716	0.00095015	0.0108983	0.00233284	0.00431697	0.00468279	0.00929901	0.004897
MG_F__C12orf40	0.220988	0.118312	0.117428	0.140519	0.118842	0.132888	0.112353	0.132443
MG_F__SLC2A13	0.341087	0.567921	0.356965	0.386821	0.390718	0.464983	0.261571	0.318162
MG_F__LINC02555	0	0	0	0	0	0	0	0
MG_F__LINC02471	0	0	0.00234736	0.0247644	0.000280486	0.00318441	0.00132445	0.0020502
MG_F__AC079630.1	0.0256394	0.0654299	0.0566457	0.043267	0.103078	0.0800784	0.102912	0.0564308
MG_F__LRRK2	0.403387	0.752516	0.757439	0.584336	0.698587	0.783388	0.845098	0.681616
MG_F__MUC19	0	0.00164979	0.00105046	0.00711594	0.00249963	0.000581864	0.00311963	0.00188102
MG_F__AC107023.1	0	0	0.000556539	0.00100727	0	0.00182589	0.00117139	0.000564154
MG_F__CNTN1	2.19473	2.15637	2.25294	2.04662	2.14479	2.0598	2.21373	1.89066
MG_F__AC015540.1	0.0131333	0.0147201	0.0126672	0.0139881	0.0149376	0.0102011	0.0180466	0.012281
MG_F__PDZRN4	0.0735535	0.143149	0.0740536	0.0637723	0.0604585	0.0782981	0.0690636	0.0613471
MG_F__AC090531.1	0.0126784	0.00469179	0.00412188	0.00225466	0.00313839	0.00279883	0.00127796	0.00341028
MG_F__LINC02400	0	0.00339016	0.000183032	0	0.00119669	0.000288499	0	0.00103065
MG_F__AC090630.1	0.0801167	0.04556	0.0495275	0.0506749	0.0440304	0.0369241	0.0636646	0.0419395
MG_F__AC006197.2	0.00456526	0.00649548	0.0192244	0.00535301	0.00593819	0.00825897	0.00573346	0.00993916
MG_F__GXYLT1	0.435913	0.452343	0.476101	0.264723	0.45899	0.429399	0.451131	0.397402
MG_F__YAF2	0.978536	1.13311	1.20769	0.823076	1.19314	1.07284	1.19243	1.07269
MG_F__PPHLN1	0.945575	1.11689	1.15934	0.883233	1.01914	1.09701	1.03792	0.960322
MG_F__ZCRB1	0.324422	0.430666	0.248591	0.299289	0.333301	0.322342	0.309337	0.425989
MG_F__AC079684.1	0	0	0.00013423	0.00416103	0.00116474	0.00112845	0	0.000358217
MG_F__PRICKLE1	0.536165	0.409012	0.39164	0.189259	0.483801	0.363479	0.319787	0.551857
MG_F__AC079601.1	0	0.0141295	0.00914851	0	0.00757351	0.00460608	0.00494815	0.00642209
MG_F__AC079600.3	0	0	0	0	0	0	0.000166215	3.65245e-05
MG_F__LINC02402	0	0	0.000323226	0.00475204	0.000186436	0.000692783	0.000868189	0.00028433
MG_F__LINC02451	0	0.00543308	0.000201452	0.00230221	0.000243933	0.000632021	0	0.000101908
MG_F__LINC02450	0	0	0.000253418	0.000719307	0.000505403	0.000269675	0.000332625	0.000422124
MG_F__AC012038.2	0	0	0	0	0	0	0	0.00052667
MG_F__AC012038.1	0	0	0	0	0.000217339	0.000396085	0.000166759	0
MG_F__LINC02461	0	0	0	0	0	0	0	0
MG_F__ADAMTS20	0.020599	0.0638189	0.0287985	0.0397949	0.0143845	0.0346658	0.0193222	0.0164116
MG_F__PUS7L	0.614848	0.798986	0.621009	0.630744	0.620728	0.590822	0.663195	0.615347
MG_F__IRAK4	0.293811	0.336246	0.287212	0.272584	0.311574	0.295722	0.251437	0.261989
MG_F__TWF1	0.121475	0.211618	0.142203	0.154697	0.226418	0.138864	0.154803	0.149609
MG_F__TMEM117	1.27038	1.38984	1.59748	1.24923	1.35412	1.47373	1.23087	1.08366
MG_F__AC025030.2	0.011058	0.00490522	0.0265373	0.023555	0.00996194	0.0184356	0.00722551	0.0126377
MG_F__AC025253.1	0	0	0	0	0	0.000205009	0	5.86554e-05
MG_F__AC025253.2	0	0	0	0	0	0	0	0
MG_F__NELL2	0.250381	0.283453	0.149075	0.223926	0.10688	0.187835	0.124367	0.134038	4	young
MG_F__DBX2	0	0	0.00180702	0	0.00224641	0.000580544	0.00360018	0.000420786
MG_F__AC008127.1	0	0.00105299	0.00148627	0.00479834	0.000870856	0.000957749	0.00090677	0.000451229
MG_F__AC009248.3	0	0	0.000997717	0	0.00111563	0.000891739	0	0.00219935
MG_F__ANO6	1.18912	1.0639	1.31416	0.970306	1.19083	1.25066	1.13838	1.01429
MG_F__AC009248.2	0.0045069	0.000229951	0.000957466	0	0.00201396	0.000860434	0.000451375	0.00059299
MG_F__AC079950.1	0.0273212	0.0273746	0.0505328	0.0457849	0.034028	0.0341206	0.0229546	0.0290602
MG_F__AC008124.1	0.222013	0.317744	0.231423	0.240915	0.306226	0.314538	0.300106	0.24537
MG_F__ARID2	1.49223	1.66716	1.78914	1.65984	1.63244	1.77071	1.64888	1.54589
MG_F__AC009464.1	0.00342237	0.00190536	0.00211903	0	0.000399316	0.00161494	0.000684682	0.000155049
MG_F__SCAF11	1.19153	1.75507	1.42945	1.49154	1.48089	1.6047	1.47104	1.397
MG_F__SLC38A1	0.76037	1.34424	0.76131	2.03655	1.21197	1.29804	0.991262	1.64868
MG_F__AC025031.3	0	0.00213379	0.00536551	0.0374025	0.0079611	0.0102003	0.0119151	0.0197365
MG_F__SLC38A2	1.35682	1.06279	1.00121	0.943677	1.5314	1.01757	1.00138	0.930823
MG_F__AC025031.2	0.0097245	0.000885537	0.00948469	0.00184978	0.0104141	0.00941343	0.00883071	0.00688908
MG_F__AC008014.1	1.73138	1.73729	1.72898	1.59847	1.58657	1.71891	1.74371	1.73359
MG_F__AC025031.1	0.0963603	0.0681887	0.110209	0.0728262	0.0771993	0.0777054	0.152916	0.12181
MG_F__AC025031.4	0.0404164	0.0319281	0.0324319	0.0259751	0.0303045	0.0403596	0.0416484	0.0390788
MG_F__AC008035.1	0	0.00267466	0.00291029	0.00530068	0.000991514	0.00146938	0.00106051	0.000492071
MG_F__SLC38A4	0.387743	0.124266	0.258552	0.281477	0.177757	0.223994	0.166551	0.250514
MG_F__AC079906.1	0	0.00940775	0.00236176	0.00247547	0.00149285	0.0012622	0.00267032	0.00211281
MG_F__AMIGO2	0.160138	0.0862627	0.0787091	0.0832358	0.159141	0.0816495	0.143093	0.204346
MG_F__PCED1B	0.736064	0.655263	0.78285	0.924267	0.701639	0.866175	1.05469	0.999582	5	middle
MG_F__PCED1B-AS1	0.0132562	0.00836022	0.0201258	0.0137198	0.0114279	0.01583	0.0195807	0.0307527
MG_F__AC008083.2	0.0177555	0.0182833	0.0440601	0.0642401	0.0411644	0.054882	0.0631552	0.0652516	5	middle
MG_F__AC008083.3	0.044511	0.0437459	0.0434032	0.0661902	0.0362739	0.0471078	0.0570632	0.0654107
MG_F__AC008083.4	0	0.00152797	0.0010187	0.000837146	0.00112747	0.00105672	0.00168343	0.00119081
MG_F__LINC02416	0	0.00717994	0.00192397	0.012889	0.00339448	0.00369018	0.00149781	0.00379822
MG_F__LINC02156	0	0.00821843	0.00838008	0.00376533	0.00953557	0.012832	0.00966625	0.0151029
MG_F__RPAP3	0.214102	0.284998	0.212676	0.240235	0.266852	0.22986	0.21181	0.241117
MG_F__AC004241.3	0.00392808	0.00610079	0.00473918	0.00202475	0.00367217	0.00386756	0.0076954	0.00625966
MG_F__AC004241.1	0.0979331	0.0368728	0.0593119	0.0265353	0.0532512	0.0477068	0.0487283	0.0371322
MG_F__ENDOU	0	0.00117553	0.00547389	0.00328465	0.0062843	0.00431509	0.00162636	0.00359775
MG_F__AC004241.2	0	0	0	0	0	0	0	3.76051e-05
MG_F__RAPGEF3	0	0.00661932	0.0157903	0.0118668	0.0145105	0.0111539	0.0109168	0.0184154	11	old
MG_F__SLC48A1	0.0706517	0.0945589	0.0895268	0.0427469	0.188792	0.103488	0.122861	0.163762
MG_F__AC004241.4	0	0	0	0	0.000312343	0	0.000533382	0
MG_F__HDAC7	0.300212	0.335346	0.36964	0.324465	0.380848	0.397993	0.447264	0.391126	11	old
MG_F__AC004466.1	0.0058906	0.00805096	0.0111242	0.00711356	0.0201642	0.00869454	0.0118787	0.0109608
MG_F__AC004466.3	0	0	0.00145938	0.00211227	0.0022016	0.00086137	0.00306251	0.00204314
MG_F__AC004466.2	0	0	0.000732401	0.00143681	0.00131091	0.00142731	0.000533684	0.00137974
MG_F__LINC02354	0.00446491	0.00290312	0.00323615	0.011002	0.00156571	0.00440868	0.00373943	0.00187323
MG_F__VDR	0.00963827	0.00768555	0.00729921	0.00173244	0.00937709	0.00528925	0.00770088	0.00808746
MG_F__AC121338.1	0	0.00199072	0.00114763	0	0.000235442	0.000568678	0.00165168	0.000487918
MG_F__AC121338.2	0.00473411	0	0.0010378	0.00020921	0.00247018	0.00235463	0.00316705	0.0012888
MG_F__TMEM106C	0.509354	0.501073	0.518461	0.489453	0.524173	0.563411	0.710179	0.635443	6	middle
MG_F__COL2A1	0.45594	0.0887137	0.585569	0.263145	0.353589	0.199791	0.359651	0.373533
MG_F__AC004801.5	0	0	0.00074897	0.00108519	0.000160078	0.000244456	0.000514843	0.000141914
MG_F__AC004801.4	0	0	0.00198797	0	0.000792863	0.000507123	0.000630987	0.00159446
MG_F__AC004801.3	0	0	0.000865111	0	0	6.3136e-05	0.000759349	0.000426705
MG_F__SENP1	0.300276	0.420086	0.451578	0.295932	0.373677	0.385302	0.38187	0.367918
MG_F__PFKM	0.339012	0.469658	0.364236	0.34496	0.571558	0.398393	0.489966	0.460619
MG_F__ASB8	0.423622	0.335914	0.366389	0.225449	0.396614	0.292431	0.380241	0.359135
MG_F__AC074029.3	0.0053295	0.00175314	0.00399419	0.00271109	0.00275886	0.00202633	0.00273641	0.00305472
MG_F__CCDC184	0.0235075	0.0174096	0.00996612	0.0169036	0.0220759	0.0127577	0.0161423	0.0242776
MG_F__AC024257.3	0.148976	0.164485	0.197839	0.0648586	0.177336	0.15907	0.212372	0.157377
MG_F__OR10AD1	0	0	0.000891352	0.00115001	0	0.00148364	0.000121951	0.00100814
MG_F__AC024257.1	0.166229	0.056757	0.172538	0.056038	0.146098	0.13171	0.154051	0.131986
MG_F__AC024257.5	0.0186643	0.00694886	0.012797	0.00689381	0.0101073	0.00572929	0.0100489	0.00992865
MG_F__H1FNT	0	0	0.00109666	0.00159954	0.00141346	0.000265294	0.000523411	0.000759758
MG_F__ZNF641	0.43004	0.358267	0.342419	0.207929	0.357762	0.24338	0.35268	0.318362
MG_F__AC090115.1	0.291863	0.402713	0.486241	0.242998	0.397915	0.39727	0.428286	0.389709
MG_F__AC024257.4	0.00538482	0.00451786	0.0125603	0.00601476	0.00516767	0.00616436	0.00782315	0.0076198
MG_F__ANP32D	0.00285943	0.00221626	0.00027288	0.00139752	0.00108431	0.00111185	0.000600313	0.00166331
MG_F__C12orf54	0.0162016	0.00953508	0.0110882	0.00809862	0.00727638	0.00826246	0.00794042	0.00909088
MG_F__AC089987.2	0	0.00287145	0.00904256	0.011619	0.00647251	0.00732664	0.00620038	0.0106685
MG_F__OR8S1	0	0	0.00382018	0.0012925	0.00162816	0.00200309	0.00235956	0.00115975
MG_F__OR5BS1P	0	0.00139332	0.000114142	0	0	0	0	0.000249288
MG_F__LALBA	0	0	0	0	0	0	0	0
MG_F__KANSL2	0.160712	0.202971	0.162945	0.132732	0.183352	0.167056	0.161259	0.145694
MG_F__CCNT1	0.710647	0.686249	0.557133	0.983695	0.670808	0.644737	0.645853	0.733308
MG_F__TEX49	0	0.0040282	0.00310805	0.0100344	0.0031136	0.0029836	0.00259897	0.00461932
MG_F__AC117498.1	0	0.00127811	0	0	0.000392587	0.000663889	0.000496192	0.000128769
MG_F__ADCY6	0.127952	0.174101	0.167673	0.107329	0.167653	0.158585	0.171729	0.165373
MG_F__ADCY6-DT	0.0106391	0.0196344	0.0119548	0.0236149	0.0140188	0.0123546	0.0194916	0.018765
MG_F__CACNB3	0.0167764	0.00971581	0.0168084	0.0313502	0.024306	0.0154989	0.0188583	0.0276411
MG_F__DDX23	0.239459	0.314787	0.234663	0.227663	0.329278	0.265493	0.263073	0.294137
MG_F__RND1	0	0.00540952	0.00311742	0.0137899	0.0577548	0.00599075	0.00974439	0.00778089
MG_F__CCDC65	0.217447	0.12266	0.260456	0.164148	0.31706	0.15674	0.217156	0.284715
MG_F__FKBP11	0.0596323	0.0466206	0.0393984	0.0199337	0.0386479	0.0296087	0.0296664	0.0457756	3	young
MG_F__ARF3	0.150244	0.217046	0.139033	0.106143	0.289694	0.158514	0.16082	0.215602
MG_F__WNT10B	0	0.000304224	0	0	0	0	0.000525265	0.000428485
MG_F__WNT1	0	0	0	0	0	0	0	0.000236648
MG_F__DDN	0	0.00343971	0	0	0.000400092	5.73806e-05	0.000573425	0.000195883
MG_F__AC011603.3	0	0	0	0	0	0	0	0
MG_F__DDN-AS1	0.0505165	0.0363413	0.0515511	0.0618959	0.0606569	0.0546545	0.061216	0.0707108	5	middle
MG_F__PRKAG1	0.452685	0.409157	0.420557	0.417239	0.393746	0.395439	0.483889	0.459295
MG_F__KMT2D	0.198601	0.232759	0.220362	0.17088	0.227969	0.206833	0.203232	0.234789
MG_F__RHEBL1	0.00883113	0.00370114	0.00842273	0.0188742	0.0111463	0.0139845	0.015893	0.0128012
MG_F__DHH	0	0.00234345	0.000598658	0	0.000468716	0.00156993	0.000268717	0.000717049
MG_F__AC011603.1	0	0	0	0	0	7.59576e-05	0	3.73113e-05
MG_F__LMBR1L	0.191309	0.361696	0.270259	0.322009	0.298898	0.369164	0.298922	0.322095
MG_F__TUBA1B	0.652696	0.907843	0.583527	0.674389	1.1192	0.67159	0.816987	0.99751
MG_F__AC011603.2	0.263096	0.295585	0.303954	0.215584	0.193121	0.20233	0.221067	0.219381	4	young
MG_F__TUBA1A	0.907166	1.23677	0.834583	0.500118	1.66384	0.731411	0.923652	1.18848
MG_F__TUBA1C	0.120751	0.243391	0.40061	0.181987	0.199802	0.263895	0.343036	0.228612
MG_F__AC010173.1	0.0129115	0.0081603	0.0455014	0.00811953	0.0138626	0.0127977	0.0139333	0.00683757
MG_F__AC125611.3	0	0.00190146	0.000847446	0.00213822	0.00156651	0.00198634	0.000341855	0.000819298
MG_F__AC125611.4	0.00196828	0.00598148	0.00389274	0.00260515	0.00298454	0.00396588	0.0043925	0.00582171
MG_F__PRPH	0.267043	0.225105	0.272077	0.202602	0.231901	0.0927435	0.0381077	0.0826258	2	young
MG_F__TROAP	0.00946822	0.0124208	0.00616076	0.00545854	0.00430291	0.00374938	0.00801716	0.00333956
MG_F__C1QL4	0.00707475	0.0114312	0.00799422	0.00135688	0.00558589	0.00214555	0.00583111	0.00670672
MG_F__DNAJC22	0.00848491	0.0013202	0.0071612	0.0130126	0.00903482	0.0058256	0.00935564	0.00694142
MG_F__SPATS2	0.933253	0.923869	0.999793	0.647406	0.933964	0.919497	0.946101	0.804058
MG_F__AC020612.4	0	0	0.000382035	0.000919651	0	0.000171586	0	5.68972e-05
MG_F__KCNH3	0.0474682	0.0425306	0.0895052	0.0758672	0.0604823	0.040132	0.0480707	0.0501467
MG_F__MCRS1	0.0844291	0.127936	0.0797564	0.0548833	0.117368	0.084006	0.135609	0.110948
MG_F__PRPF40B	0.407169	0.480613	0.497072	0.387625	0.475901	0.488638	0.513977	0.450561
MG_F__AC020612.3	0	0.00199617	0.000737208	0	0	0.000477432	0.000155085	6.5361e-05
MG_F__FAM186B	0.0217355	0.0206762	0.0344131	0.010134	0.0174266	0.0264494	0.0190237	0.0227444
MG_F__FMNL3	0.00338211	0.0193036	0.0313592	0.0206024	0.0262869	0.0288013	0.0174505	0.019342
MG_F__TMBIM6	1.31899	1.3122	0.863615	0.931629	1.82917	1.08076	1.28014	1.4938
MG_F__NCKAP5L	0.319577	0.223322	0.24281	0.1202	0.228883	0.208411	0.295384	0.271484
MG_F__BCDIN3D-AS1	0.027074	0.0146529	0.0339246	0.0181787	0.0296568	0.0222103	0.031832	0.0333504
MG_F__BCDIN3D	0.0985862	0.0869252	0.0733029	0.0454696	0.120491	0.0861887	0.112528	0.1025
MG_F__AC131157.1	0	0	0.000938542	0	0.00062314	0.00114364	0.000990792	0.00100563
MG_F__FAIM2	0.305519	0.346122	0.270821	0.312488	0.342977	0.27964	0.343414	0.405944
MG_F__LINC02395	0.00425837	0.0149731	0.0248805	0.0129267	0.0161156	0.0147938	0.0264785	0.0176983
MG_F__LINC02396	0	0	0.00110589	0	0	0.000122436	0.000607199	0.000242154
MG_F__AQP2	0	0	0	0	0.000815024	0.000477432	0.00121993	0.000754224
MG_F__AC025154.2	0.0552652	0.0436456	0.0174705	0.0221222	0.032459	0.0167311	0.0320185	0.0317209
MG_F__AC025154.1	0	0	0	0	0	0	0	0.00052982
MG_F__AQP5	0.259584	0.138985	0.106943	0.0379216	0.211384	0.0673733	0.178937	0.207955
MG_F__AQP6	0.0175755	0.0239304	0.0129228	0.00788031	0.0196704	0.0210931	0.0283319	0.0153943
MG_F__RACGAP1	0.0767392	0.0849447	0.0433847	0.056253	0.0566661	0.0793773	0.0682	0.0622882
MG_F__ASIC1	0.0231423	0.116924	0.0668899	0.0530142	0.0574699	0.0675432	0.0415467	0.0454614
MG_F__SMARCD1	0.267545	0.200534	0.204365	0.202347	0.2827	0.199592	0.295138	0.278023
MG_F__GPD1	0.00511087	0.00660146	0.0085179	0.00662928	0.0121872	0.00699467	0.0207275	0.0187837	6	middle
MG_F__COX14	0.226652	0.310859	0.142239	0.280219	0.326906	0.235826	0.217771	0.322409
MG_F__AC074032.1	0.931568	0.806469	0.926292	0.837259	0.917708	0.964968	0.955409	0.9472
MG_F__CERS5	0.626151	0.52799	0.6274	0.553447	0.637557	0.626003	0.659716	0.682236
MG_F__LIMA1	0.494095	0.363734	0.471964	0.308533	0.415997	0.389373	0.44727	0.449539
MG_F__AC008147.2	0	0.0147887	0.0156642	0.0119568	0.0133909	0.0165312	0.0141255	0.0135886
MG_F__AC008147.1	0.0100349	0.00718232	0.0185397	0.0230991	0.00835062	0.0127483	0.0198359	0.0141171
MG_F__FAM186A	0.135981	0.129622	0.197376	0.092761	0.143451	0.185689	0.160993	0.167236
MG_F__LARP4	0.812215	0.887706	0.832551	0.880979	0.872326	0.8959	0.867003	0.988779	7	middle
MG_F__DIP2B	2.14014	2.43352	2.32168	2.29983	2.15881	2.72498	2.35222	2.41024
MG_F__ATF1	0.495143	0.472524	0.582584	0.36219	0.422724	0.495413	0.525886	0.470304
MG_F__TMPRSS12	0.0771002	0.0339745	0.0635213	0.0163977	0.0489865	0.0482707	0.0169643	0.0404108
MG_F__METTL7A	0.632852	0.867727	0.660401	0.269718	1.37893	0.487314	0.767603	0.853254
MG_F__AC008121.2	0	0.00287815	0.00315919	0.00309134	0.00243527	0.00383077	0.00239182	0.00176572
MG_F__HIGD1C	0.073888	0.0952739	0.110638	0.0284446	0.10721	0.0775332	0.0919817	0.0693143
MG_F__AC008121.3	0	0.00374201	0.00349749	0.00127091	0.00379956	0.0024232	0.00152542	0.00103871
MG_F__SLC11A2	0.560383	0.775433	0.687094	0.706535	0.729107	0.744956	0.652144	0.636424
MG_F__LETMD1	0.390761	0.399942	0.447962	0.388807	0.426046	0.421436	0.523111	0.459071
MG_F__CSRNP2	0.137245	0.138717	0.127407	0.107549	0.178528	0.148267	0.121306	0.116121
MG_F__TFCP2	0.826256	1.02963	0.92909	0.919628	0.695549	0.955778	1.02775	0.951168
MG_F__POU6F1	0.304073	0.32697	0.349165	0.336153	0.331744	0.323858	0.331788	0.31122
MG_F__AC139768.1	0.0324957	0.0295435	0.0471255	0.0811774	0.0555348	0.0464827	0.0627527	0.0525779
MG_F__DAZAP2	0.312031	0.451169	0.329405	0.426151	0.561727	0.443654	0.399534	0.514219
MG_F__SMAGP	0	0.0423927	0.020114	0.0170597	0.0321718	0.0360377	0.030246	0.0293201
MG_F__BIN2	0.0257897	0.000426673	0.00823627	0.0067996	0.00781809	0.0216039	0.00783105	0.00861039
MG_F__CELA1	0.0053068	0.00385761	0.00139906	0.000740144	0.000836641	0.00560339	0.00287023	0.00313762
MG_F__GALNT6	0.0168649	0.000492712	0.00341657	0.00923793	0.00804691	0.0072385	0.00279315	0.00401403
MG_F__SLC4A8	0.732033	1.01418	0.863968	0.589979	0.844474	0.841743	0.715021	0.789437
MG_F__AC107031.1	0.00368997	0.0089367	0.00866822	0.00119784	0.00860724	0.0104345	0.00441269	0.00516601
MG_F__SCN8A	0.850943	1.15157	1.02823	0.730434	0.970528	0.985625	0.910211	0.694621
MG_F__AC068987.1	0.0334531	0.00698647	0.017013	0.00820578	0.0117356	0.0135748	0.00910408	0.0139408
MG_F__C12orf81	0.0136888	0.00583624	0.0120774	0.000845057	0.0136318	0.00895797	0.0061848	0.0127479
MG_F__AC068987.2	0.0835612	0.0522474	0.15382	0.0218534	0.105904	0.0933164	0.10774	0.0658036
MG_F__FIGNL2	0.111451	0.218749	0.206123	0.0603685	0.204319	0.191196	0.20186	0.122595
MG_F__AC068987.3	0.0317143	0.0139649	0.0354128	0.0150747	0.0233545	0.027437	0.0136835	0.0176124
MG_F__FIGNL2-DT	0.0203511	0.019492	0.0226434	0.00388342	0.0343179	0.0188996	0.0391553	0.0141897
MG_F__ANKRD33	0.034713	0.0576389	0.0376639	0.0498322	0.0348499	0.0555646	0.0485538	0.0958539
MG_F__ACVRL1	0.0258332	0.0466897	0.0335617	0.0141399	0.0442532	0.0216399	0.0172799	0.0215074
MG_F__ACVR1B	0.202896	0.333312	0.276648	0.191164	0.330745	0.2956	0.286485	0.261572
MG_F__GRASP	0	0	0.000487759	0.00168102	0.0031142	0.000761724	0.00138414	0.00475726
MG_F__NR4A1	2.69817	0.480877	1.30278	2.46528	1.29819	1.24691	2.52415	2.63641
MG_F__AC025259.3	0.201868	0.00647602	0.0539825	0.355304	0.046012	0.09166	0.108101	0.065454
MG_F__ATG101	0.0487566	0.089367	0.0645855	0.0517115	0.0803835	0.0614817	0.0777487	0.0639664
MG_F__AC025259.1	0.0135931	0.0038434	0.00953992	0.0111257	0.00820801	0.0065712	0.00822209	0.00972285
MG_F__SMIM41	0.00459331	0.0168179	0.00240375	0.0049387	0.0056721	0.00604638	0.00303576	0.0050338
MG_F__AC078864.1	0	0	0.00137656	0	0.00040256	0.000361942	0.000193334	0.00085199
MG_F__LINC00592	0.0281347	0.013692	0.00923134	0.0331814	0.0134654	0.0143012	0.0181676	0.0367562
MG_F__KRT80	0.0391895	0.0173039	0.00984365	0.0339676	0.00702932	0.0128332	0.0092541	0.0555345
MG_F__C12orf80	0.00694849	0	0.00111136	0.000238848	0.000226568	0.00225585	0.00167764	0.00334713
MG_F__KRT7	0	0.000952004	0.00405741	0.00144284	0.00134025	0.00533097	0.00282309	0.00908233
MG_F__KRT7-AS	0	0	0.000297695	0.000325199	0.000276415	0.000641314	0.00117255	0.00291393
MG_F__KRT86	0.00389209	0.0189809	0.0116402	0.0268985	0.00893003	0.0167859	0.013567	0.0294546
MG_F__AC021066.1	0.00548918	0.00352148	0.00211357	0	0.00613857	0.00904461	0.00498455	0.0174889
MG_F__KRT81	0	0	0.00025054	0	0.00111776	0.000761996	0	0.000612559
MG_F__AC121757.2	0	0.000430667	0.00297242	0.00149262	0	0.00397501	0.00320854	0.00405633
MG_F__AC121757.1	0	0.0026504	0.000562465	0.00571225	0.000936653	0.00350054	0.00217179	0.00367333
MG_F__KRT83	0	0	0	0	0	0	0.000147228	9.47742e-05
MG_F__KRT85	0	0	0	0	0	0	0	0
MG_F__KRT84	0	0	0	0	0	0	0	0
MG_F__AC078865.1	0	0	0	0	0	0	0	0
MG_F__KRT82	0	0.00124702	0	0	0	0	0	9.33105e-05
MG_F__AC055736.1	0	0	0	0	0	0	0	0.000486328
MG_F__KRT75	0	0	0	0	0	0	0	0.000241923
MG_F__KRT6B	0	0	0	0	0	0	0	0
MG_F__KRT6C	0	0	0	0	0	0	0	0
MG_F__KRT6A	0	0	0	0	0	0	6.45347e-05	0
MG_F__KRT5	0	0	0	0	0	0	0	0
MG_F__KRT71	0	0	0	0	0	0	0	0
MG_F__KRT74	0	0	0	0	0	0.000109032	0	0
MG_F__KRT72	0	0	0	0	0	0.000169544	0.000181749	0
MG_F__KRT73-AS1	0	0	0	0	0	0	0	0
MG_F__KRT73	0	0	0	0	0	0	0	0
MG_F__KRT2	0	0	0.00147123	0	0.000239155	0.000133594	0	0
MG_F__KRT1	0	0	0	0	0	0	0	0
MG_F__KRT77	0	0	0	0	0	0	0	0
MG_F__AC055716.3	0	0	0	0.00425008	0	0	0	0
MG_F__KRT76	0	0	0	0	0	0	0.000180376	0
MG_F__KRT3	0	0	0	0	0	0	0.0020782	3.64739e-05
MG_F__KRT4	0	0	0.000890307	0	0	0	0	0
MG_F__KRT79	0	0	0	0	0	0	0	3.7619e-05
MG_F__KRT78	0	0	0	0	0	0	0	0
MG_F__KRT8	0.0093114	0.00509482	0.0139314	0.0562639	0.0117437	0.0184584	0.0123524	0.0121459
MG_F__KRT18	0.00432339	0.00932706	0.00560741	0.0040255	0.0164001	0.00757964	0.0143704	0.0117677
MG_F__EIF4B	0.869073	0.784686	0.745782	1.21115	0.886452	0.906309	0.896278	1.0481
MG_F__AC068888.2	0.0380849	0.0126915	0.0225124	0.0330112	0.0139801	0.0182641	0.013897	0.0231943
MG_F__AC068888.1	1.35999	0.64267	0.956763	1.55317	0.913495	0.970718	1.08021	1.24051
MG_F__TNS2	0.319356	0.538425	0.481286	0.60541	0.55161	0.520868	0.711272	0.670133	11	old
MG_F__SPRYD3	0.135155	0.202251	0.0987276	0.142577	0.214762	0.127176	0.135578	0.167838
MG_F__IGFBP6	0.0451581	0.0311477	0.0155043	0.00877604	0.0590336	0.0289604	0.0354487	0.0616286
MG_F__SOAT2	0	0.00062307	0.00190942	0.00678447	0.00283857	0.00171338	0.00208842	0.0027371
MG_F__CSAD	0.82279	0.821669	0.775682	0.865178	0.707393	0.793334	0.920305	0.784514
MG_F__AC073573.1	0	0	0	0	0	0.000256773	0.00014106	0
MG_F__ZNF740	0.119697	0.155778	0.154378	0.0823411	0.137876	0.139036	0.13514	0.123547
MG_F__ITGB7	0.019837	0.0306859	0.0166616	0.0127742	0.0311954	0.0176146	0.0304384	0.0283999
MG_F__RARG	0.158779	0.150108	0.21652	0.0524668	0.220797	0.190182	0.26358	0.196979
MG_F__AC021072.1	0	0	0.00148132	0	0.000825739	0.000361214	0.000390547	0.00160469
MG_F__MFSD5	0.0639947	0.0575946	0.0252631	0.0284756	0.0761191	0.0329207	0.0414178	0.0607196
MG_F__ESPL1	0.00355654	0.0038018	0.00476507	0.00377357	0.00400429	0.00583845	0.00447427	0.0166824
MG_F__PFDN5	0.649698	0.761615	0.403749	0.698564	0.842379	0.570536	0.607924	0.974025
MG_F__AC073611.1	0	0.00265107	0.0131439	0.00964949	0.00970063	0.0119774	0.00880576	0.00926276
MG_F__C12orf10	0.113424	0.123423	0.070788	0.0995016	0.15629	0.0770708	0.108027	0.124703
MG_F__AAAS	0.139025	0.201372	0.132051	0.133298	0.143422	0.133434	0.171171	0.170318
MG_F__SP7	0.00535854	0.00493986	0.00562526	0	0.00797283	0.00353963	0.00497659	0.00685998
MG_F__SP1	0.733238	0.644889	0.568764	0.350192	0.589905	0.568079	0.494949	0.501855
MG_F__AMHR2	0	0	0.000176335	0.00278381	0.00150262	7.92954e-05	0.000175691	0.000814791
MG_F__PRR13	0.114799	0.191056	0.0863221	0.142617	0.228791	0.156834	0.153926	0.171964
MG_F__PCBP2	0.781165	0.985896	0.747703	0.972589	0.896123	0.918889	0.851164	0.934068
MG_F__PCBP2-OT1	0.00349142	0.00549594	0.00649727	0.00725672	0.00675543	0.00889842	0.00894679	0.00517562
MG_F__MAP3K12	0.329409	0.380564	0.388383	0.31623	0.359835	0.383048	0.317346	0.423785
MG_F__AC023509.3	0.00438734	0.0262643	0.0154427	0.00566114	0.0254546	0.0224696	0.0270074	0.0337673
MG_F__TARBP2	0.036126	0.0868979	0.047978	0.0358039	0.0569466	0.0483293	0.0594167	0.0576296
MG_F__NPFF	0.0766699	0.0479775	0.0441808	0.0123703	0.0315582	0.0233178	0.0338985	0.0358275	3	young
MG_F__ATF7	1.30007	1.29354	1.41279	0.876677	1.31973	1.30421	1.31942	1.19835
MG_F__AC023509.2	0.0645484	0.0313622	0.0731273	0.0498569	0.0475848	0.0816027	0.0234174	0.0352914
MG_F__AC023509.6	1.50146	0.974768	1.5794	1.05421	1.25904	1.31049	1.35639	1.26092
MG_F__ATP5MC2	0.669281	0.983777	0.590073	0.674273	0.94481	0.757284	0.74519	0.897174
MG_F__CALCOCO1	0.602673	0.567212	0.614786	0.710706	0.620948	0.716104	0.567532	0.699944
MG_F__AC076968.2	0.0707609	0.0507547	0.0425333	0.0316593	0.0486036	0.0460608	0.0374015	0.0736909
MG_F__CISTR	0.0670335	0.045672	0.0436137	0.0254438	0.0680448	0.0504377	0.0490595	0.063478
MG_F__AC076968.1	0	0.00122292	0.000882139	0	0.000763093	0.000886346	0.000870456	0.00265058
MG_F__HOXC13-AS	0	0	0	0	0	0	0	0
MG_F__HOXC13	0	0	0	0	0	0	0	0
MG_F__HOXC12	0	0	0	0	0	0	0	0
MG_F__HOTAIR	0	0	0	0	0	0	0	0
MG_F__HOXC11	0	0	0	0	0	0	0	0
MG_F__HOXC-AS3	0	0	0	0	0	0	0	0
MG_F__HOXC10	0	0	0	0	0	0	0	6.70416e-05
MG_F__HOXC6	0	0	0.000398171	0	0	0.000276106	0	0.000336921
MG_F__HOXC-AS2	0	0	0	0	0	0	0	0
MG_F__HOXC9	0	0	0	0	0	0	0	0
MG_F__HOXC-AS1	0	0	0	0	0	0	0	0
MG_F__HOXC8	0	0	0	0	0	0.00045409	0.000406806	0.000461924
MG_F__HOXC4	0	0	0	0	0	0.000189801	0	0.000335321
MG_F__AC012531.1	0	0	0	0	0.000371186	0	0	0
MG_F__HOXC5	0	0	0	0	0	0	0	0
MG_F__AC023794.1	0.0188551	0.00206082	0.00387625	0.0109029	0.00710545	0.00616379	0.0105396	0.00527929
MG_F__AC023794.3	0.00516169	0	0	0	0.00125396	0	0	0
MG_F__FAM242C	0.0147002	0	0.00124546	0.00809262	0.00282211	0.00133339	0.00368973	0.00202397
MG_F__SMUG1	0.119467	0.104689	0.0901098	0.0691873	0.123425	0.0839142	0.122167	0.106313
MG_F__LINC02381	0.0218597	0.00371441	0.00532255	0.00382722	0.0170305	0.00586642	0.0144323	0.0144233
MG_F__AC023794.6	0	0	0	0	0.000618186	0.000527795	0.000483598	0.000323757
MG_F__AC023794.5	0	0	0.00129369	0	0.000191245	0	0.000128665	7.84588e-05
MG_F__AC023794.2	0.00988816	0.00144581	0.00271683	0.00200804	0.00518718	0.0038112	0.00424485	0.00494619
MG_F__CBX5	0.511054	0.62008	0.501173	0.487435	0.729622	0.561804	0.583709	0.665588
MG_F__SCAT2	0.129819	0.0830576	0.190003	0.0592661	0.152902	0.145593	0.17719	0.141078
MG_F__AC078778.1	0.0295733	0.0181363	0.0361384	0.0139298	0.0170133	0.0247248	0.0210871	0.0154924
MG_F__HNRNPA1	0.558345	0.651884	0.354944	0.436671	0.687077	0.450437	0.564027	0.687729
MG_F__NFE2	0	0	0.000743734	0	0.000553065	9.50819e-05	0.000891807	0
MG_F__COPZ1	0.17118	0.264714	0.144829	0.17211	0.279997	0.195281	0.205081	0.228063
MG_F__AC079313.2	0.00864092	0.00466835	0.00603797	0.00437303	0.00470883	0.00582097	0.00565977	0.00879242
MG_F__AC079313.1	0	0	0	0	0	0	0	0
MG_F__GPR84	0.00826903	0.00441393	0.00403136	0.0105947	0.00350854	0.0024902	0.00224558	0.0052298
MG_F__ZNF385A	0.327595	0.363932	0.280895	0.265979	0.370158	0.252004	0.3338	0.406796
MG_F__ITGA5	0.0220313	0.0128284	0.0246804	0.0211966	0.0215303	0.0167653	0.0208193	0.0324645
MG_F__LINC01154	0	0	0	0	0	0	0	0
MG_F__GTSF1	0	0.00480219	0.000628967	0.00561879	0.00183853	0.00173243	0.00427179	0.00248828
MG_F__NCKAP1L	0	0.00206121	0.00230078	0.0128083	0.000331717	0.00133024	0.00308431	0.00427283
MG_F__AC068789.1	0	0	0	0	0	0	0	0
MG_F__PDE1B	0	0.00502932	0.0056698	0.00315306	0.00933612	0.00452625	0.00783695	0.00612846
MG_F__PPP1R1A	0.0244278	0.0524426	0.0255716	0.0320791	0.0517968	0.0245522	0.03643	0.0551002
MG_F__LACRT	0	0	0	0	0	0	0	0
MG_F__DCD	0	0	0	0	0	0	0.000286655	6.39e-05
MG_F__AC079310.1	0	0	0	0	0	0	0	0.000170083
MG_F__MUCL1	0	0.00139855	0.00156969	0.00243179	0.000173991	0.000104958	0	0.000244781
MG_F__TESPA1	0	0.00203418	0.000128577	0	0	0.000177365	0.000102285	0.000180903
MG_F__AC027287.2	0.00715877	0.00685346	0.00253526	0.00133162	0.00585885	0.00228428	0.00579723	0.00648069
MG_F__NEUROD4	0.135519	0.17764	0.10615	0.0803874	0.168683	0.084617	0.177148	0.223859
MG_F__OR9K2	0	0	0	0	0	0	0	0
MG_F__OR10A7	0	0	0	0	0	0	0	0
MG_F__OR6C74	0	0	0	0	0	0	0	0
MG_F__OR6C6	0	0	0	0.00384309	0	0.000119854	0	0
MG_F__OR6C1	0.00675753	0	0.000842136	0	0	0.000265398	0	0.000394153
MG_F__OR6C3	0	0	0	0	0	0	0	0
MG_F__OR6C75	0.00446491	0	0	0	0.000210124	0.000100559	0	0.000486962
MG_F__OR6C65	0	0	0	0	0	0	0	0
MG_F__OR6C76	0	0	0	0	0	0	0	0
MG_F__AC122685.1	0.0144448	0.00146813	0.00341903	0.00933759	0.00681349	0.0025044	0.00256105	0.00215466
MG_F__OR6C2	0	0	0.000475387	0	0.000299228	0	0	0.00041169
MG_F__OR6C70	0	0	0	0	0	0	0	0
MG_F__OR6C68	0	0	0	0	0	0	0	0
MG_F__OR6C4	0	0	0	0	0	0	0.00027703	0.000320971
MG_F__OR2AP1	0	0	0	0	0	0.000136488	0	0
MG_F__OR10P1	0	0	0	0	0	0	0	0
MG_F__AC009779.5	0	0.00124294	0	0	0.00027859	0.000320446	0.000262244	0.000337119
MG_F__METTL7B	0.0259388	0.00607147	0.00320793	0.00171369	0.00873101	0.00225805	0.00837955	0.0121139
MG_F__ITGA7	0.247445	0.071488	0.119475	0.0978168	0.128014	0.0878442	0.112625	0.152318
MG_F__BLOC1S1	0.3835	0.329787	0.198071	0.231662	0.371739	0.19548	0.28651	0.395069
MG_F__RDH5	0.220505	0.176105	0.201334	0.102049	0.170078	0.128782	0.269864	0.229858
MG_F__CD63	1.40442	1.2464	0.759254	0.773395	1.59743	0.707194	0.911266	1.33231
MG_F__AC009779.2	0.0994335	0.0641556	0.0297215	0.0333144	0.0721966	0.0525547	0.0540356	0.0513654
MG_F__GDF11	0.302795	0.240634	0.282092	0.15518	0.310297	0.258881	0.325081	0.315958
MG_F__SARNP	0.667837	0.846286	0.803512	0.750467	0.849487	0.82797	0.818876	0.799221
MG_F__AC073487.1	0.0040107	0.00737375	0.00350541	0.00178761	0.00229521	0.00316127	0.00364166	0.00147572
MG_F__ORMDL2	0.131151	0.0826163	0.0805345	0.0431368	0.131227	0.0732032	0.083282	0.0877928
MG_F__DNAJC14	0.106783	0.0985828	0.0873928	0.0842993	0.122086	0.0722684	0.0879558	0.106703
MG_F__MMP19	0.0330704	0.0168837	0.0475554	0.0164134	0.031803	0.0242959	0.0387083	0.0232486
MG_F__PYM1	0.109841	0.136497	0.127221	0.111565	0.175756	0.110913	0.146914	0.139058
MG_F__DGKA	0.200277	0.249899	0.192608	0.21869	0.238018	0.220759	0.253655	0.181962
MG_F__AC025162.2	0.00534169	0.00748359	0.0124166	0.00380888	0.00688918	0.00825541	0.00728159	0.00585178
MG_F__PMEL	0.0302262	0.0273877	0.0206585	0.0202234	0.0391262	0.0294624	0.0355169	0.0359695
MG_F__CDK2	0.00721337	0.0486027	0.0203985	0.0442114	0.07224	0.0389826	0.0357009	0.0313824
MG_F__AC025162.1	0	0	0.00016302	0	0	0.000192215	0	0.00056132
MG_F__RAB5B	0.275748	0.367383	0.329517	0.278563	0.401695	0.372714	0.373993	0.373345
MG_F__SUOX	0.201645	0.124476	0.144376	0.244738	0.163139	0.111953	0.195808	0.150138
MG_F__IKZF4	0.308265	0.294216	0.313959	0.126466	0.311147	0.23912	0.316101	0.267858
MG_F__AC034102.8	0.00654632	0.0015594	0.00453402	0.00388618	0.00346762	0.00212817	0.00318354	0.00229705
MG_F__AC034102.3	0.0121406	0.00321425	0.0119494	0.00368325	0.00800407	0.0111374	0.0154878	0.0157606
MG_F__RPS26	0.360575	0.480359	0.316522	0.276331	0.779259	0.544318	0.524463	0.559693
MG_F__ERBB3	0.239295	0.348636	0.383629	0.146656	0.358683	0.349831	0.39218	0.275407
MG_F__PA2G4	0.159297	0.279855	0.151368	0.187965	0.333362	0.175854	0.247705	0.233704
MG_F__AC034102.4	0	0.00694752	0.00763977	0.0104213	0.00967935	0.00848156	0.00862725	0.00702819
MG_F__RPL41	1.45262	1.57203	0.783196	1.6335	1.8144	1.38326	1.32592	1.84608
MG_F__ESYT1	0.200272	0.191124	0.201329	0.27707	0.214746	0.250098	0.265962	0.227513
MG_F__ZC3H10	0.0807259	0.105667	0.0704457	0.0675699	0.116018	0.0702372	0.0807638	0.0742353
MG_F__AC034102.7	0	0	0.000238622	0	0.00055993	0	0.000167343	0.000482863
MG_F__AC034102.6	0.0127549	0.00549869	0.011743	0.00436731	0.0123978	0.0152396	0.009833	0.00638008
MG_F__AC034102.5	0.0483137	0.101883	0.0949442	0.101422	0.0940014	0.114234	0.171474	0.114445	11	old
MG_F__MYL6B	0.307187	0.318246	0.304812	0.230614	0.353266	0.301803	0.35465	0.386337
MG_F__MYL6	1.37816	1.30392	0.836281	1.25141	1.28652	1.03478	1.23217	1.49503
MG_F__SMARCC2	0.482274	0.504383	0.431379	0.417023	0.544464	0.441096	0.520256	0.545955
MG_F__AC073896.4	0.0170426	0.00647204	0.00785979	0.00348486	0.0122501	0.0113439	0.00727617	0.00877238
MG_F__RNF41	0.144206	0.185892	0.183468	0.247189	0.241385	0.215367	0.261863	0.282974	5	middle
MG_F__NABP2	0.0883411	0.113534	0.0847566	0.0561184	0.115135	0.0921806	0.0881874	0.126696
MG_F__SLC39A5	0.0194752	0.0268208	0.0145828	0.0106185	0.019785	0.0102709	0.0149617	0.0279347
MG_F__ANKRD52	0.291683	0.259393	0.260071	0.197994	0.269637	0.263019	0.373213	0.249503
MG_F__COQ10A	0.249053	0.233426	0.27208	0.104278	0.22813	0.156829	0.199449	0.235394
MG_F__AC073896.5	0	0.00508828	0.00667456	0.000501603	0.00365955	0.00911756	0.00515381	0.00393641
MG_F__CS	0.494045	0.421829	0.569802	0.340651	0.492021	0.38213	0.485752	0.3979
MG_F__AC073896.2	0.0571494	0.0726526	0.10918	0.0938771	0.102153	0.0972959	0.107704	0.11044	11	old
MG_F__AC073896.3	0.0259096	0.0122304	0.0185797	0.0334921	0.01282	0.0173421	0.0147691	0.0130144
MG_F__CNPY2	0.722082	0.533732	0.470523	0.414572	0.494426	0.39309	0.526818	0.642801	10	old
MG_F__PAN2	0.306991	0.470102	0.285426	0.438598	0.253466	0.353405	0.302672	0.244506
MG_F__IL23A	0.015027	0.00777559	0.0016196	0	0.0028766	0.00622569	0.0039672	0.0109574
MG_F__STAT2	0.702524	0.45267	0.356184	0.404282	0.512381	0.42027	0.372722	0.462208
MG_F__APOF	0	0.00149613	0.00212547	0	0.00148593	0.00138586	0.000510748	0.00226811
MG_F__AC024884.2	0	0	0	0	0	0	0.000733105	0
MG_F__TIMELESS	0.0474753	0.094941	0.0448592	0.0382542	0.0484378	0.0383792	0.0523033	0.0549663
MG_F__MIP	0	0.0021842	0.00132338	0.000922318	0.00137614	0.0047597	0.00265229	0.00408312
MG_F__SPRYD4	0.0857654	0.0539848	0.0617034	0.0764989	0.080615	0.078551	0.066812	0.0824167
MG_F__GLS2	0.0185374	0.0561971	0.0696423	0.0502394	0.0605251	0.0670498	0.0528492	0.0490924
MG_F__RBMS2	0.604884	0.617058	0.72718	0.621267	0.573701	0.667023	0.882774	0.804695
MG_F__BAZ2A	0.447066	0.753252	0.56829	0.590742	0.591002	0.614552	0.600543	0.582163
MG_F__ATP5F1B	0.455401	0.65044	0.376722	0.547576	0.699672	0.530928	0.637899	0.661076
MG_F__PTGES3	0.766548	1.29478	0.795467	1.0019	1.11719	1.16622	1.0413	1.08044
MG_F__NACA	0.759294	1.20473	0.563805	0.915272	1.27528	0.808372	0.852947	1.29349
MG_F__PRIM1	0.188726	0.291817	0.210226	0.157879	0.192365	0.239495	0.246368	0.156646
MG_F__HSD17B6	0.027957	0.0342421	0.0244621	0.0247661	0.0347978	0.018997	0.0246528	0.0230139
MG_F__SDR9C7	0	0	0.00223034	0.00716124	0.000862039	0.00105078	0.0015996	0.000994185
MG_F__RDH16	0.00847704	0.0126178	0.00787738	0.0093448	0.00539299	0.004314	0.00659538	0.00715691
MG_F__AC026120.3	0.0175126	0.00295672	0.0146793	0.00885353	0.00589192	0.0108797	0.0067516	0.00548415
MG_F__GPR182	0	0.00239832	0	0	0	0.000227878	0	0
MG_F__ZBTB39	0.0178166	0.0370891	0.0229161	0.0264357	0.0295767	0.0273	0.0317304	0.0355302
MG_F__TAC3	0	0.0246351	0.00666047	0.00913774	0.00956843	0.0107217	0.00426824	0.0118244
MG_F__MYO1A	0.0094791	0.00323681	0.00180263	0.00141502	0.00475651	0.00257578	0.00154393	0.00185473
MG_F__NEMP1	0.215639	0.300052	0.252321	0.3527	0.279263	0.391556	0.284919	0.341294
MG_F__NAB2	0.050987	0.10034	0.0478106	0.155927	0.105433	0.120874	0.133813	0.103316
MG_F__STAT6	0.161723	0.220873	0.179855	0.201085	0.213912	0.247867	0.208355	0.181686
MG_F__LRP1	1.16107	1.16981	1.13371	1.01395	1.27993	1.07737	1.1898	1.41247
MG_F__LRP1-AS	0.00829288	0.00404717	0.00346567	0.00183014	0.00375483	0.00629983	0.00318435	0.00294339
MG_F__NXPH4	0.0123045	0.0414458	0.022201	0.0973526	0.107028	0.103402	0.0413774	0.117786
MG_F__AC137834.2	0.0129169	0.00970755	0.0099685	0.0244683	0.014828	0.0312321	0.0107404	0.0275905
MG_F__SHMT2	0.0847968	0.214243	0.104729	0.406349	0.284663	0.285798	0.117238	0.260552
MG_F__NDUFA4L2	0.0976028	0.529999	0.119854	0.873731	0.834896	0.746761	0.318503	0.565199
MG_F__STAC3	0.112201	0.166651	0.186823	0.188385	0.213848	0.235434	0.159924	0.267342	11	old
MG_F__R3HDM2	1.74211	1.65593	1.67138	1.53636	1.55388	1.62579	1.77078	1.59894
MG_F__AC126614.1	0.0212811	0.0123217	0.0178453	0.0114325	0.0229423	0.0193461	0.0233142	0.0334048	7	middle
MG_F__INHBC	0.0102861	0.00779881	0.0147996	0.0054497	0.0132017	0.0118276	0.0118179	0.0138713
MG_F__INHBE	0	0	0.000397237	0	0.000409426	0.0015941	0.000582785	0.00111275
MG_F__AC022506.2	0.00439766	0.00435235	0.00939803	0.0175177	0.00835004	0.00824493	0.0108104	0.00896199
MG_F__GLI1	0	0	0.000597323	0.00073057	0.00084637	0.00178014	0.000782752	0.00125542
MG_F__ARHGAP9	0	0.00467319	0.00252158	0.00585341	0.00525823	0.00388207	0.00231044	0.0065849
MG_F__MARS	0.315399	0.284209	0.319491	0.347722	0.365432	0.331022	0.277175	0.315356
MG_F__DDIT3	0.476807	0.77262	0.267338	1.24946	0.561812	0.643921	0.556972	0.811401
MG_F__AC022506.1	0	0	0	0	0	0	0	0
MG_F__MBD6	0.301483	0.310396	0.223733	0.320392	0.337492	0.278877	0.405359	0.389063
MG_F__DCTN2	0.449073	0.447731	0.416868	0.392568	0.516399	0.402243	0.464938	0.454117
MG_F__KIF5A	0.217277	0.262487	0.239858	0.262101	0.234206	0.246543	0.178086	0.206779
MG_F__PIP4K2C	0.12469	0.139851	0.136734	0.0755499	0.160044	0.134181	0.193948	0.151654
MG_F__DTX3	0.301822	0.37677	0.274663	0.439629	0.341731	0.408985	0.303876	0.366471
MG_F__ARHGEF25	0.0468103	0.0562378	0.0367664	0.0503701	0.0514528	0.0406968	0.0582947	0.0515979
MG_F__AC025165.1	0.0114262	0.00193214	0.00988666	0.0174315	0.00785211	0.0101326	0.00693936	0.00593737
MG_F__SLC26A10	0.0143262	0.0326447	0.0246423	0.0298015	0.0288603	0.0181183	0.022978	0.0241491
MG_F__B4GALNT1	0.0399133	0.0317027	0.0217555	0.0249962	0.0200706	0.027726	0.0209611	0.0204492	3	young
MG_F__OS9	0.379261	0.439111	0.34493	0.315469	0.453432	0.35768	0.51907	0.512117
MG_F__AC025165.2	0.244685	0.0833801	0.18795	0.140757	0.130499	0.156072	0.160887	0.159222
MG_F__AGAP2	0.00446811	0.0416194	0.0170696	0.0152822	0.0133007	0.00962608	0.0165054	0.0150883
MG_F__AGAP2-AS1	0.00379796	0.0064476	0.00232563	0.00158555	0.00478643	0.00351363	0.00486571	0.00430147
MG_F__TSPAN31	0.328873	0.318525	0.30095	0.293107	0.42214	0.284837	0.403969	0.4552
MG_F__CDK4	0.141407	0.138598	0.112166	0.135034	0.161725	0.12528	0.149598	0.158035
MG_F__MARCH9	0.464405	0.25234	0.274381	0.174096	0.384264	0.29438	0.445739	0.476724	10	old
MG_F__CYP27B1	0.00196828	0	0.000680541	0	0.00252979	0.00131084	0.00186967	0.00385967
MG_F__METTL1	0.00414044	0.0205001	0.00735064	0.00697236	0.0107279	0.00500909	0.00952722	0.0136312
MG_F__EEF1AKMT3	0.0114625	0.0410524	0.0266687	0.0195705	0.0428049	0.028476	0.0263459	0.0373342
MG_F__TSFM	0.169535	0.21577	0.16858	0.0874369	0.204566	0.153697	0.171412	0.191709
MG_F__AVIL	0.453678	0.50588	0.513904	0.150165	0.32172	0.250894	0.501059	0.590453
MG_F__AC025165.5	0.00389047	0.00440362	0.00684733	0.00354416	0.00943779	0.00402049	0.0066414	0.00997853
MG_F__AC025165.4	0.00578126	0.00904059	0.00763094	0	0.00285953	0.00283333	0.00500336	0.0131511
MG_F__CTDSP2	0.492252	0.700126	0.598292	0.503381	0.657273	0.66943	0.616257	0.587104
MG_F__AC083805.2	0.0326274	0.0491415	0.0664396	0.0390706	0.0703296	0.0851337	0.0438957	0.0353155
MG_F__AC083805.1	0.0394203	0.0573436	0.0581564	0.0282156	0.0615249	0.0368991	0.0808094	0.0465413
MG_F__AC083805.3	0.0043164	0.00156756	0.00118344	0	0.00900649	0.0042035	0.00560378	0.00430937
MG_F__ATP23	0.12765	0.135787	0.162697	0.0958102	0.168123	0.170871	0.145859	0.112802
MG_F__GIHCG	0.0944769	0.234849	0.14617	0.136967	0.257257	0.204398	0.195626	0.235693
MG_F__LINC02403	0	0.00468356	0.00323238	0.00107919	0.00113285	0.00101023	0.00118296	0.00158163
MG_F__AC020637.1	0.251028	0.490779	0.36102	0.221638	0.306719	0.280337	0.215685	0.187096
MG_F__LINC02388	0.310976	0.397771	0.297623	0.335528	0.257913	0.253982	0.199123	0.15334	4	young
MG_F__LRIG3	0.236355	0.45932	0.500741	0.286123	0.381352	0.471922	0.437298	0.330976
MG_F__AC068305.2	0.0873128	0.254586	0.259788	0.185663	0.210496	0.313768	0.278345	0.146156
MG_F__AC046129.1	0	0.00492709	0.00177518	0.00409407	0.00559942	0.00290788	0.00778436	0.00191189
MG_F__AC108721.2	0.059891	0.0213516	0.0410062	0.022124	0.024882	0.0181734	0.0364033	0.033324
MG_F__AC108721.1	0	0.00501114	0.00544242	0.00472686	0.00994969	0.00424066	0.00450932	0.00641165
MG_F__LINC02448	0	0	0	0	0	0	0.000150623	0
MG_F__SLC16A7	0.0654927	0.151901	0.0717524	0.104581	0.0748252	0.0701213	0.0561732	0.0410086
MG_F__AC080011.1	0	0	0	0	0	0	0	0
MG_F__AC087883.2	0	0	0.000196744	0.00849081	0.00266191	0.00108759	0.000748299	0.0013047
MG_F__AC090629.1	0	0	0.000383922	0	0	0.000892764	0.00204434	0
MG_F__TAFA2	0.157156	0.348846	0.322394	0.227764	0.266029	0.306121	0.321161	0.248873
MG_F__AC078789.1	0	0.00074725	0.000795867	0	0.000810175	0.000312044	0.00180351	0.000117949
MG_F__USP15	1.28315	1.32536	1.26549	1.31078	1.14826	1.2466	1.26027	1.16932
MG_F__MON2	1.56434	1.89933	1.88105	1.84895	1.63782	1.90847	1.81138	1.75481
MG_F__AC079035.1	0.00740883	0.00290674	0.00790227	0.0154456	0.0111927	0.0137348	0.00673647	0.00666928
MG_F__LINC01465	0	0.00199777	0.00124459	0.00124872	0.00529709	0.00334307	0.00146872	0.00477207
MG_F__AC048341.1	0.129081	0.116168	0.135705	0.0497454	0.125892	0.0799905	0.0769419	0.0951755
MG_F__AC048341.2	0.0182096	0.00723352	0.0301132	0.00706662	0.0243626	0.0145273	0.0283787	0.0252748
MG_F__PPM1H	1.13908	0.941773	1.24661	1.00508	0.994717	0.941229	1.06251	1.01303
MG_F__AC078814.1	0	0	0	0	0	0	0	0
MG_F__AVPR1A	0.0730219	0.0439239	0.0224734	0.0119222	0.0610585	0.0359197	0.0301899	0.0606257
MG_F__AC026116.1	0.00764647	0	0.0026823	0	0.00214076	0.000806809	0.00327491	0.00211666
MG_F__DPY19L2	1.29386	0.805984	1.14039	1.01918	0.997869	1.01154	1.15116	0.985155
MG_F__AC084357.2	0.0369703	0.0200256	0.0499166	0.0290702	0.0470319	0.0503691	0.0452397	0.0357981
MG_F__RXYLT1	0.358898	0.266728	0.249851	0.20968	0.332473	0.242304	0.264801	0.271048
MG_F__RXYLT1-AS1	0.0189324	0.00339089	0.00845418	0.00135859	0.0115424	0.00633669	0.0127252	0.00904946
MG_F__SRGAP1	3.06688	2.58276	3.07965	2.68437	2.93983	2.87135	2.91348	2.81256
MG_F__AC079866.2	0.0514654	0.0372232	0.0863481	0.0173997	0.0409214	0.0558186	0.0527581	0.0530099
MG_F__AC020611.2	1.86133	1.02	1.5872	1.8744	1.38254	1.32778	1.58252	1.46758
MG_F__AC025576.3	0.64525	0.314505	0.665919	0.849444	0.448233	0.553735	0.570937	0.421879
MG_F__AC025576.2	0	0.00187694	0.00486897	0	0.000107227	0.000790633	0.000200959	0.000808689
MG_F__AC025576.1	0	0.00126324	0.00288154	0.0195742	0.00298437	0.00437476	0.00229984	0.00456451
MG_F__C12orf66	0.0216584	0.0564888	0.0364592	0.03881	0.0583079	0.0469058	0.0351943	0.0395569
MG_F__C12orf56	1.58728	1.36487	1.67635	1.09627	1.3591	1.2513	1.62191	1.27622
MG_F__XPOT	1.05205	1.07235	1.15558	0.920512	1.21572	0.994391	1.03581	0.938596
MG_F__AC135279.4	0	0	0.00251572	0	0.00205174	0.00224782	0.00306681	0.000345011
MG_F__TBK1	0.742382	0.593356	0.706607	0.702777	0.62819	0.675849	0.668805	0.687569
MG_F__RASSF3	0.407264	0.186736	0.389432	0.181042	0.26303	0.276955	0.261462	0.312337
MG_F__AC078962.2	0	0.00540237	0.00421959	0.00180069	0.00741479	0.00347086	0.00277793	0.0045301
MG_F__AC078962.4	0.00990096	0	0.00152748	0.0123248	0.000757435	0.00144465	0.00118785	0.00166456
MG_F__AC078962.1	0	0	0.000219709	0	0	0	0	0.000107998
MG_F__AC078962.3	0.00733293	0	0.00782654	0.00297049	0.00200534	0.0034268	0.00298246	0.0028427
MG_F__GNS	0.473849	0.572005	0.452113	0.493358	0.580047	0.577443	0.530669	0.62132
MG_F__TBC1D30	0.256726	0.329147	0.380091	0.225296	0.393827	0.413462	0.27956	0.25469
MG_F__AC025262.4	0.0103296	0.014102	0.0425682	0.0225698	0.0302773	0.0345	0.0174494	0.0282172
MG_F__LINC02389	0.479778	0.469687	0.720569	0.368191	0.625458	0.400299	0.59428	0.498767
MG_F__LINC02231	0.438955	0.391345	0.644245	0.277946	0.470456	0.308687	0.551755	0.459368
MG_F__AC135895.1	0.0793928	0.0755191	0.144129	0.0236745	0.107388	0.0718558	0.0576309	0.142765
MG_F__WIF1	4.60811	4.89933	4.94783	4.49433	5.19274	4.50826	5.05665	5.07576
MG_F__LEMD3	0.865555	0.988155	1.02571	0.863604	1.03865	1.00208	0.941866	0.857413
MG_F__AC026124.2	0.0442757	0.0194595	0.0209315	0.0405628	0.0274565	0.0306577	0.0363432	0.0266284
MG_F__MSRB3	1.61427	1.17239	1.48353	1.463	1.37548	1.31432	1.47631	1.47395
MG_F__AC026124.1	0.157814	0.118871	0.145296	0.0780012	0.0962881	0.100914	0.153543	0.125433
MG_F__AC025419.1	0.0894055	0.0237227	0.048814	0.0471116	0.042844	0.0499904	0.0482381	0.0651467
MG_F__AC090023.1	0	0	0.000190963	0	0.00048075	0.000223801	0.000352149	0.00033949
MG_F__LINC02454	0.00430547	0	0.000661975	0.000952718	0.00131586	0.0030597	0.00106255	0.00180216
MG_F__AC090023.2	0.00905935	0.00261726	0.00794647	0.012305	0.00918216	0.0158374	0.00894305	0.0168795
MG_F__HMGA2	0.798062	0.290839	0.693629	0.427235	0.439388	0.553701	0.60395	0.458988
MG_F__AC107308.1	0	0.000507077	0.000319497	0.00311998	0.000787083	0.00134868	0.0014628	0.000642802
MG_F__HMGA2-AS1	0.766388	0.53014	0.638669	0.421654	0.460955	0.650221	0.736508	0.490023
MG_F__AC090673.1	0.126946	0.0385622	0.0760988	0.0305576	0.0429759	0.0451536	0.05064	0.0432791
MG_F__LINC02425	0	0	0.000224952	0.000959962	0.00107307	0.000906023	0.000628574	0.000274444
MG_F__LLPH	0.113716	0.131754	0.110986	0.132154	0.198238	0.144733	0.11406	0.151885
MG_F__LLPH-DT	0.0156642	0.015835	0.0164686	0.0147438	0.0245343	0.0204023	0.0112929	0.0130662
MG_F__TMBIM4	0.954066	0.992752	0.755276	0.736657	1.00668	0.759319	0.830337	0.897484
MG_F__IRAK3	0.00471738	0.0066147	0.00542231	0.00887309	0.0103636	0.00909344	0.00385831	0.00815848
MG_F__AC078889.1	0	0	0	0	0	0	0	0
MG_F__HELB	0.502034	0.421275	0.267389	0.295419	0.357532	0.346796	0.135642	0.402565
MG_F__GRIP1	0.985433	0.619542	1.10553	0.937363	0.753882	0.718635	0.690775	0.856414
MG_F__AC073530.1	0.0133323	0	0.00377276	0.00361546	0.00286618	0.00487331	0.00437956	0.00365222
MG_F__CAND1	0.799415	1.00391	0.849887	0.788383	1.03132	0.956195	1.01284	0.97004
MG_F__AC078983.1	0.00684244	0.0159421	0.0153806	0.00736039	0.0174363	0.0122027	0.0101291	0.0160584
MG_F__LINC02420	0	0	0.000680295	0	0.000716431	0.000305593	0	0.00027016
MG_F__LINC02408	0.0141259	0.0145667	0.0152138	0.00444381	0.0260324	0.0117082	0.0168697	0.0130475
MG_F__LINC02442	0	0	0.000840823	0.00384309	0.000785284	0.00014171	0	0
MG_F__DYRK2	0.148494	0.189516	0.115831	0.130946	0.200407	0.154473	0.126623	0.134386
MG_F__AC078777.1	0	0.0144321	0.0061343	0.000907443	0.0110375	0.0077415	0.0063864	0.00491461
MG_F__LINC02421	0	0.00158571	0.000894753	0.000338536	0.00320935	0.00166884	0.000990014	0.00309725
MG_F__LINC01479	0.0171349	0.00550451	0.00873465	0.000328132	0.0128605	0.00616705	0.00810404	0.00620048
MG_F__IFNG-AS1	0.0218481	0.000956404	0.0105864	0.00989617	0.0331879	0.00998946	0.0105723	0.010111
MG_F__IFNG	0	0	0	0	0	0	0	0
MG_F__IL26	0	0.000545674	0	0.00758485	0.00351479	0.00100558	0.00146026	0.000379213
MG_F__IL22	0	0	0	0	0	0.000137941	0.0001569	0
MG_F__MDM1	0.346405	0.355824	0.366212	0.275946	0.417776	0.316557	0.351035	0.374986
MG_F__LINC02384	0.0107035	0.0123794	0.0183569	0.0122383	0.0148742	0.025552	0.0180506	0.0126742
MG_F__AC022511.1	0	0	0	0	0.000193506	0.000252926	0.000216807	0.000199147
MG_F__AC008033.3	0	0	0	0	0.000157323	0.000502093	0.000265511	0
MG_F__RAP1B	1.08507	1.14147	1.16138	1.45022	1.32562	1.38899	1.2109	1.23864
MG_F__AC090061.1	0.0638719	0.0786944	0.0915198	0.0619464	0.0758394	0.127414	0.117901	0.0609223
MG_F__NUP107	0.813331	0.659741	0.816148	0.840152	0.696169	0.817789	0.626405	0.832316
MG_F__SLC35E3	0.37635	0.504553	0.453524	0.400742	0.533778	0.6126	0.527732	0.489647
MG_F__MDM2	0.578407	0.697341	0.538132	0.553177	0.649129	0.639221	0.587925	0.587275
MG_F__AC025423.1	0.0125827	0.0122991	0.00336614	0.000216294	0.00131058	0.00357948	0.00346029	0.0032524
MG_F__AC025423.4	0.0144501	0.0053804	0.0109391	0.0127196	0.0118493	0.00819854	0.014981	0.00782027
MG_F__CPM	1.21824	0.173578	0.575455	0.503143	0.510111	0.410269	0.694536	0.57757
MG_F__AC127894.1	0	0	0	0	0	0	0	0
MG_F__CPSF6	0.938149	1.26867	1.15	1.49105	1.26739	1.45168	1.27236	1.25022
MG_F__AC020656.2	0	0	0.00113781	0	0.000801568	0.000977808	0	0.00151258
MG_F__LYZ	0.0121434	0.00181142	0.00542112	0.0139761	0.00175651	0.00572231	0.00211455	0.00983584
MG_F__AC020656.1	0.00943762	0.00244888	0.0170095	0.0276194	0.0128213	0.0104731	0.0164352	0.0171148
MG_F__YEATS4	0.170125	0.200743	0.104389	0.0790563	0.206301	0.140246	0.156263	0.148846
MG_F__LINC02373	0.0129245	0.00888216	0.00385692	0.00868131	0.00560138	0.00969151	0.00869937	0.00590267
MG_F__FRS2	0.810106	0.988782	0.98815	0.700942	0.972905	0.976774	1.0071	0.884332
MG_F__CCT2	0.225039	0.38638	0.255034	0.223815	0.364326	0.248307	0.29301	0.31185
MG_F__LRRC10	0	0	0	0	0	0	0.000405833	4.24213e-05
MG_F__BEST3	0.346317	0.2805	0.444427	0.259663	0.384978	0.256751	0.37994	0.337794
MG_F__AC025263.1	0.018911	0.0609477	0.0463756	0.0341604	0.0623524	0.0409667	0.0583162	0.0758316
MG_F__RAB3IP	1.33855	1.46002	1.45324	1.05507	1.70511	1.55413	1.41582	1.3645
MG_F__MYRFL	0.354953	0.261009	0.306379	0.122979	0.308826	0.380003	0.197367	0.414603
MG_F__AC025159.1	0.53188	0.835773	0.687817	0.823048	0.74147	0.773648	0.539484	0.801222
MG_F__AC078922.1	0	0	0	0	0.000214593	0	0.000961317	3.20022e-05
MG_F__LINC02821	0.0275656	0.027403	0.034184	0.0308216	0.0330534	0.0406477	0.0138395	0.0398129
MG_F__AC092881.2	0	0.00553378	0.00888545	0.00400403	0.00928177	0.0122252	0.00449859	0.0028312
MG_F__CNOT2	1.15831	1.37572	1.32922	1.51778	1.19879	1.32631	1.16144	1.23752
MG_F__KCNMB4	0.0141203	0.0617978	0.0413437	0.055405	0.0435857	0.0311894	0.0501802	0.0549568
MG_F__AC025569.1	0.005688	0.0111014	0.00811854	0.00840235	0.00396753	0.00360568	0.00621764	0.00224498
MG_F__PTPRB	0.0225527	0.0503571	0.0279355	0.0197417	0.0151578	0.015221	0.0245465	0.016271
MG_F__AC083809.1	0	0	0	0.000356828	0	0	0	0
MG_F__PTPRR	0.116059	0.147879	0.0806504	0.0758662	0.0612782	0.0664297	0.131723	0.0735715
MG_F__AC123905.1	0.011241	0.0100974	0.00212026	0.000933247	0.00989359	0.00242183	0.00156222	0.00108578
MG_F__AC025575.1	0	0.00146451	0.00177049	0	0.00576969	0.00371097	0.00267136	0.00227342
MG_F__AC025575.2	0	0.0220123	0.00914117	0.00284743	0.0238877	0.0084863	0.00651367	0.00668444
MG_F__TSPAN8	0.252042	0.267666	0.22514	0.0773827	0.389254	0.197718	0.154851	0.183255
MG_F__LGR5	0.0130061	0.00975672	0.00294587	0.000921625	0.00492966	0.00360471	0.00733825	0.00288794
MG_F__AC090116.1	0	0	0	0	0	0	0	0.000159767
MG_F__AC078860.2	0	0.00148303	0	0.00531381	0.000234047	0.00106576	0	0.000351626
MG_F__ZFC3H1	1.08678	1.34258	1.02691	1.13536	1.00304	1.1594	1.03162	1.01863
MG_F__THAP2	0.205765	0.226008	0.2136	0.123173	0.238836	0.264848	0.226824	0.179853
MG_F__TMEM19	0.0885627	0.103687	0.0835814	0.0728001	0.135184	0.06987	0.0944114	0.0941045
MG_F__AC011601.1	0.00269919	0.00247168	0	0.00278381	0	0.00115513	0.000152152	0
MG_F__RAB21	0.462893	0.803764	0.557075	1.00854	0.841636	0.870174	0.613527	0.746752
MG_F__AC089984.1	0	0	0.00384676	0	0.00486899	0.00633263	0.000502187	0.00309676
MG_F__TBC1D15	0.623806	1.13566	0.734466	1.22257	0.845622	1.08866	0.838481	0.894774
MG_F__TPH2	0	0.0093649	0.00294233	0.00220633	0.00449814	0.00574678	0.00234837	0.00513372
MG_F__AC090109.1	0	0	0.00106678	0	0	0	0.000417555	0.000592003
MG_F__TRHDE	0.116624	0.172558	0.110488	0.0920999	0.0798834	0.0833423	0.0987864	0.0861224
MG_F__TRHDE-AS1	0.0293288	0.0303097	0.0322331	0.0136144	0.0171697	0.0152104	0.0218763	0.0282352
MG_F__AC133480.1	0	0	0	0	0	0	0	0
MG_F__AC090503.2	0	0	0	0.00408063	0	0.000280034	0.000299911	0
MG_F__LINC02444	0	0	0.000497131	0.00121264	0.000470648	0.000408891	0.00129244	0.00175146
MG_F__AC090503.1	0	0	0.000545941	0	0	0	0	0
MG_F__LINC02445	0	0	0.000446567	0	0.000300462	0.000843426	0.00253841	0.00164329
MG_F__AC090015.1	0.0408046	0.00453757	0.0216387	0.0272882	0.011407	0.00877262	0.0292301	0.0112766
MG_F__AC136188.1	0	0	0	0	0	0	0	0
MG_F__LINC02394	0	0	0.000217141	0.00447848	0.000398148	0.000254775	0.000842016	0
MG_F__AC090502.2	0	0	0	0	0	0	0	0
MG_F__ATXN7L3B	0.43955	0.65782	0.30322	0.44343	0.772312	0.444859	0.436644	0.589308
MG_F__AC025257.1	0.0027957	0.00306937	0.0016606	0	0.00390131	0.000432662	0.000858285	0.00113389
MG_F__AC073525.1	0	0.0285323	0.0486078	0.0225557	0.0156435	0.0352088	0.0152906	0.0163595
MG_F__KCNC2	0.247966	1.04959	0.590646	0.52901	0.269239	0.587751	0.339138	0.246194
MG_F__AC091534.1	0.112576	0.0321662	0.0719041	0.0549992	0.0501933	0.0590019	0.0306955	0.0402958
MG_F__CAPS2	1.1286	1.0436	1.3177	1.04863	1.19404	1.1969	1.09731	1.01121
MG_F__AC121761.2	0.0293833	0.0181723	0.0430245	0.0261624	0.0345677	0.0304742	0.0278418	0.026057
MG_F__GLIPR1L1	0.867223	0.416506	0.967609	0.744043	0.673009	0.735382	0.569865	0.553189
MG_F__GLIPR1L2	0.0485277	0.295229	0.206275	0.209927	0.192733	0.289115	0.213914	0.129854
MG_F__GLIPR1	0.252562	0.0900557	0.201974	0.12785	0.153378	0.168155	0.111892	0.130916
MG_F__AC121761.1	0.0602915	0.0579769	0.0689594	0.066841	0.113882	0.0915177	0.0462421	0.0561219
MG_F__KRR1	0.662052	0.825645	0.658661	0.666356	0.798376	0.704257	0.572109	0.63286
MG_F__AC078923.1	2.97132	2.58953	2.98996	2.61584	2.9268	2.76175	2.46472	2.44103
MG_F__AC078820.2	1.21062	0.619609	1.062	0.780614	0.892075	0.789386	0.785102	0.632529
MG_F__AC078820.1	0.167137	0.0773582	0.0779441	0.0672072	0.0772509	0.0509638	0.0588034	0.0525663	1	young
MG_F__AC011611.2	0	0	0	0	0	0	0	0
MG_F__PHLDA1	0.687468	0.435874	0.315679	0.217587	0.875393	0.399505	0.402145	0.459689
MG_F__AC011611.3	0.00462858	0.00304233	0.00104927	0.000811201	0.00360406	0.00218944	0.00130636	0.00203786
MG_F__AC011611.4	0.0284343	0.0311527	0.0685616	0.0141007	0.0498139	0.0400218	0.061631	0.0458336
MG_F__NAP1L1	1.52845	1.66242	1.36699	1.46342	1.67372	1.59356	1.37671	1.48367
MG_F__LNCOG	0	0.00101468	0.000238877	0	8.57352e-05	0.00104472	0.000785383	0.00281427
MG_F__BBS10	0.0364823	0.0913583	0.048005	0.0393177	0.109706	0.0643314	0.0697931	0.0729631
MG_F__OSBPL8	1.43993	1.51754	1.57067	1.37404	1.41818	1.5892	1.3635	1.34476
MG_F__AC107032.2	0.0720423	0.106572	0.113585	0.0650074	0.0737798	0.0869334	0.141973	0.116211
MG_F__AC107032.3	0.0226115	0.00504479	0.0273722	0.0234049	0.0141381	0.0126223	0.0310354	0.0252235
MG_F__ZDHHC17	0.859942	1.1409	1.08586	1.10517	1.11966	1.26036	1.01448	1.02867
MG_F__CSRP2	0.664113	0.240908	0.584883	0.350704	1.00325	0.513476	0.504774	0.910873
MG_F__AC124784.1	0	0.000567699	0.0014466	0	0.000471975	0.00218479	0.0003426	0.00100578
MG_F__E2F7	0.0899617	0.0445803	0.0970699	0.0407242	0.106333	0.074652	0.0255355	0.10212
MG_F__AC079030.1	0	0.000993261	0	0.000870876	0.00319098	0.00181849	0.000300009	0.00117265
MG_F__LINC02464	0.0512758	0.031011	0.0271772	0.0185035	0.0255494	0.0269976	0.0185384	0.0273919	1	young
MG_F__NAV3	4.59434	4.44879	4.74525	4.23265	4.51418	4.45461	4.47964	4.11472
MG_F__AC073591.1	0	0.00630457	0.00894398	0.0053812	0.00494031	0.00668363	0.00521912	0.00116968
MG_F__AC138331.1	0.0042142	0.0062446	0.00470602	0.011717	0.0114435	0.0106112	0.00956469	0.00533937
MG_F__AC073571.1	0.723456	0.303208	0.6012	0.510755	0.456196	0.446658	0.465271	0.405674
MG_F__LINC02424	0	0	0.00231203	0	0.00165127	0.000684619	0.00100942	0.00328105
MG_F__AC128707.1	0.0565976	0.0297588	0.0220374	0.0242077	0.0207696	0.0266704	0.0494137	0.0721105	10	old
MG_F__AC130415.1	0.0751315	0.113491	0.0633258	0.0573398	0.0355777	0.0503133	0.102575	0.116024
MG_F__AC079362.1	0.15999	0.10864	0.0884418	0.0466133	0.0641022	0.0528908	0.120923	0.140448	10	old
MG_F__AC068993.2	0	0	0.000333452	0	0.000398684	0	0.000636839	0.000395627
MG_F__SYT1	3.75319	3.31123	3.34072	2.86299	3.26774	2.86723	3.41679	3.20031
MG_F__AC090709.1	1.36381	0.571314	0.953395	0.504525	0.641352	0.53201	0.711711	0.686819
MG_F__AC027288.3	1.46199	0.730436	1.11934	1.1824	0.94886	0.786411	1.15579	0.872396
MG_F__AC027288.1	0	0	0.00415116	0	0.00273475	0.00305782	0.000374993	0.00139736
MG_F__PAWR	0.134284	0.0676448	0.198265	0.113258	0.080557	0.175555	0.0668077	0.170149
MG_F__AC073569.2	0.0197339	0.0058634	0.0487075	0.0230982	0.0310208	0.0250288	0.0217268	0.030636
MG_F__PPP1R12A	1.28073	1.19107	1.31383	1.02904	1.18906	1.22812	1.16972	1.14809
MG_F__AC073569.3	0	0.00144692	0.00238209	0.00101537	0.00245073	0.00229802	0.00331603	0.000886332
MG_F__AC073569.1	0.0130322	0.00398354	0.00637755	0.00580605	0.00281128	0.00656111	0.00462781	0.0021523
MG_F__PPP1R12A-AS1	0.0236868	0.0330839	0.039924	0.00795587	0.0410804	0.0347732	0.029467	0.0381627
MG_F__OTOGL	0.00663281	0.0177401	0.0060761	0.00985889	0.00477192	0.00937478	0.0143886	0.00917956
MG_F__PTPRQ	0.901323	0.172502	0.505593	0.590865	0.217962	0.124115	0.5073	0.336991
MG_F__AC074031.1	0.0409756	0.00926601	0.0328779	0.0885151	0.0140796	0.0114439	0.0470768	0.0199439
MG_F__MYF6	0	0.00116541	0.00169516	0.00223638	0.00562263	0.00447187	0.00314936	0.0054556
MG_F__MYF5	0	0	0	0	0	0	0	0
MG_F__LINC01490	0	0	0.000566699	0	0.000749277	0.000248534	0.000471761	0.000583709
MG_F__LIN7A	1.42529	1.38272	1.37573	0.999858	1.5045	1.47359	1.3487	1.05281
MG_F__ACSS3	1.929	1.94061	2.16791	1.6899	2.20097	2.09352	2.10956	1.91412
MG_F__AC078955.1	0.307489	0.237202	0.386765	0.148853	0.365783	0.325177	0.359813	0.266077
MG_F__PPFIA2	0.659309	0.864722	0.617494	0.607242	0.492929	0.565519	0.535131	0.552463
MG_F__PPFIA2-AS1	0.0685721	0.0568511	0.0833076	0.0523476	0.0674835	0.0498234	0.0498334	0.0646015
MG_F__AC069228.1	0.172543	0.116362	0.148781	0.185474	0.118194	0.14505	0.17698	0.169851
MG_F__LINC02426	0	0	0.0032431	0.0053014	0.00230398	0.00105383	0.00183021	0.00412693
MG_F__CCDC59	0.12853	0.36223	0.159528	0.272047	0.229606	0.284988	0.181417	0.229649
MG_F__METTL25	0.619201	0.639752	0.590253	0.331079	0.47625	0.460123	0.471647	0.487398
MG_F__AC089998.4	0.027034	0.00540256	0.00787506	0.014791	0.00534543	0.00437594	0.00759758	0.0148435
MG_F__AC089998.2	0	0	0	0	0	0	0	0
MG_F__AC089998.1	0	0.00180571	0.000770459	0.000734069	0.000259152	0.000879555	0.00265449	0.00135448
MG_F__AC091214.1	0	0.00301466	0.00477988	0.00337155	0.00825431	0.00685493	0.00891199	0.00557977
MG_F__TMTC2	3.10416	2.6109	2.75761	2.00712	2.78821	2.36192	2.25509	2.17799	2	young
MG_F__AC090680.1	0	0	0.000510034	0	0.00145937	0	0	0.000134918
MG_F__AC093025.1	0	0	0	0	0	0	0	0
MG_F__AC090679.3	0	0	0	0	0	0	0	0
MG_F__AC090679.2	0	0	0.000971636	0.000682048	0.00172495	0.0013983	0.00143719	0.00114377
MG_F__SLC6A15	0.121601	0.180365	0.0812039	0.130778	0.0857364	0.126448	0.0819876	0.0854534
MG_F__TSPAN19	0.0732847	0.072553	0.0792423	0.104074	0.0694021	0.0580251	0.0655538	0.0875903
MG_F__LRRIQ1	0.803633	0.56152	0.661506	0.479507	0.427621	0.42879	0.531208	0.560892	3	young
MG_F__ALX1	0	0.000298058	0	0.000488585	0.000561462	0.000254431	0.000471979	7.52966e-05
MG_F__LINC02820	0.00394051	0	0.00105242	0.00165893	0.000642088	0.00137922	0.000694553	0.000458383
MG_F__RASSF9	0.107358	0.185807	0.1709	0.0430136	0.238029	0.128428	0.161484	0.125705
MG_F__NTS	0	0.00283205	0.00370905	0.0367243	0.00546055	0.00758597	0.00643141	0.00634038
MG_F__MGAT4C	0.0902428	0.124998	0.108095	0.0839353	0.064911	0.0547985	0.0776902	0.0594447	4	young
MG_F__AC016993.1	0	0	0	0	0	0	0	0
MG_F__AC010196.1	0	0	0.000394877	0	0	0	0	0
MG_F__LINC02258	0.00560946	0	0	0	2.47106e-05	0.000103982	0.000250487	4.88294e-05
MG_F__AC079598.1	0	0	0	0	0	0.000101171	0.00051568	3.29441e-05
MG_F__C12orf50	0.0065217	0.00691917	0.00771421	0.0139622	0.0056467	0.00464943	0.00826624	0.00508023
MG_F__C12orf29	0.0969712	0.120441	0.0814819	0.0693419	0.12483	0.078508	0.0815336	0.0835267
MG_F__CEP290	0.972935	1.32516	0.935794	1.09108	0.816547	1.03023	0.978479	0.844696
MG_F__TMTC3	0.326325	0.445917	0.39864	0.353478	0.383378	0.370684	0.305019	0.352535
MG_F__KITLG	0.014463	0.0324791	0.0214141	0.00735491	0.0167784	0.0159754	0.0145981	0.0190854
MG_F__AC024941.2	0	0.00631527	0.000471752	0.00294565	0.0010098	0.0025075	0.00163251	0.00268787
MG_F__AC024941.1	0	0	0	0	0	0	0	6.97004e-05
MG_F__LINC02458	0	0.00827749	0.00940165	0.0203265	0.0134624	0.00935049	0.00805187	0.0125356
MG_F__DUSP6	0.0816338	0.0427308	0.0421389	0.0259186	0.0822069	0.0188713	0.0177127	0.0375824
MG_F__AC024909.1	0	0	0.00101907	0.00172569	0.0023856	0.00106125	0.00445235	0.0022896
MG_F__AC010201.3	0.320733	0.275112	0.444606	0.183102	0.422944	0.355886	0.304513	0.295563
MG_F__AC010201.2	0.0465871	0.0354961	0.0392544	0.0111089	0.0197437	0.0154979	0.0140842	0.0116675	2	young
MG_F__AC010201.1	0.0195712	0.0135583	0.0307793	0.00426097	0.0185373	0.00871505	0.0182469	0.0110767
MG_F__POC1B	0.494339	0.454122	0.514638	0.378731	0.527192	0.481211	0.390627	0.468966
MG_F__GALNT4	0.0372904	0.0853952	0.0392324	0.021868	0.0733589	0.0505795	0.0538449	0.050226
MG_F__POC1B-AS1	0.405685	0.339239	0.522742	0.248914	0.377323	0.408883	0.436391	0.329131
MG_F__AC025034.1	0.220583	0.166297	0.283857	0.135757	0.195305	0.170176	0.178335	0.146266
MG_F__ATP2B1	1.58627	1.19326	1.59066	1.01327	1.43684	1.07418	1.21506	1.2594
MG_F__ATP2B1-AS1	0.19376	0.12481	0.183729	0.0972195	0.211992	0.15967	0.197338	0.246125
MG_F__AC009522.1	0.257076	0.224192	0.404586	0.117147	0.364487	0.274311	0.27667	0.349307
MG_F__LINC02399	0	0.000604158	0	0	0	0	0.000297693	9.27877e-05
MG_F__AC126178.1	0.00286338	0.0135584	0.0122235	0.00992656	0.0119902	0.00784175	0.0108184	0.00719867
MG_F__LINC02392	0	0	0	0.00729664	0.00344801	0.000795119	0.000316553	0.00352267
MG_F__LINC02822	0.0216736	0.0163463	0.0158849	0.0246724	0.0106272	0.0171505	0.0264875	0.0255033
MG_F__AC084365.1	0	0	0	0	0	0	0	0
MG_F__AC112481.2	0.0350989	0.0123328	0.00925217	0.0215288	0.00486275	0.00760075	0.0135579	0.00853452
MG_F__AC112481.1	0	0	0	0	0	0	0	0
MG_F__CCER1	0	0	0	0	0	0.000586433	0.000336198	0
MG_F__LINC00615	0	0	0	0	0	0.000232501	0	0
MG_F__EPYC	0	0	0.000723554	0	0.000747078	0.000343581	0.00321163	0.000422321
MG_F__KERA	0	0	0	0	0	0	0	0
MG_F__LUM	0.368081	0.194775	0.117136	0.0622283	0.25119	0.0782314	0.252738	0.29288
MG_F__DCN	0.0217543	0.00659963	0.00931963	0.0155738	0.0217134	0.00900143	0.0121834	0.0139904
MG_F__LINC02823	0.01883	0.027537	0.0692139	0.0213987	0.0565198	0.0202427	0.0201651	0.0309249
MG_F__AC090016.1	0	0	0.00751444	0	0.00152154	0.000704817	0.00195782	0.00048125
MG_F__AC126175.2	0	0.0301055	0.00508046	0.0207363	0.00410185	0.022362	0.012331	0.00393674
MG_F__AC025254.1	0	0.00205766	0.00443453	0.00576308	0.00453733	0.00079258	0	4.62465e-05
MG_F__LINC02404	0	0.000811694	0.000577556	0.0128414	0.00150253	0.00187819	0.000378042	0.00367537
MG_F__AC090049.1	0	0	0	0	0.000526758	0.000434245	0	9.41181e-05
MG_F__LINC01619	0.4367	0.638878	0.434536	0.368914	0.375742	0.324357	0.173337	0.322066	4	young
MG_F__AC123512.1	0.0169117	0.0232654	0.011768	0.026624	0.00918899	0.0159556	0.00754202	0.0140043
MG_F__AC025164.2	0	0	0.00296382	0.00076576	0	0.00242732	0.00103571	0.0037571
MG_F__BTG1	1.86388	2.06902	1.57145	1.78725	2.26168	1.82312	1.88013	2.02383
MG_F__AC025164.1	0.317638	0.45567	0.400707	0.317348	0.483071	0.50131	0.320181	0.463347
MG_F__LINC02391	0.0367225	0.0381304	0.0147387	0.049593	0.0275514	0.0258073	0.0225894	0.0183105
MG_F__CLLU1OS	0	0	0	0	0	0.000136265	0.000268419	0.000127124
MG_F__CLLU1	0	0.0013078	0.0016765	0	0.00125651	0.000983606	0.000701447	0.00173477
MG_F__LINC02397	0.0512921	0.0404534	0.0676337	0.0353806	0.0976064	0.0556678	0.0546873	0.0720328
MG_F__C12orf74	0	0.000942498	0.0057667	0.00297903	0.00482362	0.00393524	0.00576868	0.0034233
MG_F__EEA1	1.49596	1.31786	1.41348	1.30945	1.30201	1.41783	1.43964	1.39523
MG_F__LINC02413	0.0354098	0	0.0643173	0.0484863	0.0325826	0.0451024	0.0369218	0.0631756
MG_F__AC138123.1	0.580906	0.25363	0.813212	0.502312	0.62956	0.672909	0.600532	0.831088
MG_F__AC138123.2	0.104954	0.0290657	0.137503	0.169633	0.0967964	0.105719	0.0932977	0.172764
MG_F__LINC02412	0.156441	0.0224656	0.140883	0.133195	0.100201	0.116113	0.120485	0.159634
MG_F__AC124947.1	0.710935	0.235545	0.630718	0.357103	0.358032	0.381397	0.538044	0.468546
MG_F__NUDT4	2.9181	1.5463	2.18992	1.83249	2.0458	1.57621	2.60272	2.02924
MG_F__UBE2N	0.583984	0.763182	0.676078	0.667787	0.826679	0.652052	0.688584	0.707156
MG_F__MRPL42	0.498344	0.647018	0.534238	0.433595	0.538206	0.478189	0.486796	0.45643
MG_F__SOCS2-AS1	0.0201629	0.02233	0.00833454	0.00906392	0.0224958	0.0137123	0.0146299	0.0273954
MG_F__SOCS2	0.030835	0.0204343	0.00593978	0.0118427	0.0210558	0.0175749	0.0125246	0.0288142
MG_F__CRADD	1.80313	2.05075	2.07647	1.82415	1.88572	1.95234	1.81517	1.8311
MG_F__AC012085.2	1.39157	0.844102	1.26453	1.08581	0.937727	1.00909	0.99173	0.992869
MG_F__AC012464.2	0	0.00895452	0.00355681	0.00303902	0.0037723	0.00527106	0.00685242	0.00665411
MG_F__AC012464.1	0.218151	0.150507	0.24936	0.300715	0.187606	0.207972	0.14165	0.20049
MG_F__AC012464.3	0.00807254	0.022616	0.00914695	0.00939285	0.010863	0.00794353	0.00879982	0.00915718
MG_F__PLXNC1	0.159917	0.131946	0.210426	0.0925103	0.136708	0.127368	0.134323	0.156291
MG_F__AC123567.2	0	0	0.00679837	0	0.00229551	0.00173947	0.00180528	0.00339312
MG_F__AC073655.3	0	0.00333705	0.00174704	0.000472973	0.000125733	0.000142786	0	0.000384763
MG_F__AC073655.1	0.00413037	0.0114897	0.00884071	0.00204365	0.00661139	0.00925286	0.00632888	0.0071424
MG_F__AC073655.2	0	0.0113079	0.00873213	0.00691781	0.0101686	0.00825222	0.0120971	0.00666951
MG_F__CEP83	0.555714	0.59958	0.541754	0.57121	0.455126	0.532328	0.510239	0.472831
MG_F__CEP83-DT	0	0.0126256	0.00157649	0.000663493	0.00445262	0.00839744	0.00323597	0.00613896
MG_F__AC023161.1	0	0	0.000562214	0	0	0.000144624	0	0.000329746
MG_F__TMCC3	0	0.0276873	0.0448139	0.00743271	0.0303937	0.0263231	0.00992386	0.0151566
MG_F__NDUFA12	0.302952	0.479325	0.195373	0.287376	0.429255	0.271797	0.316373	0.393172
MG_F__NR2C1	0.712887	0.800813	0.841042	0.784172	0.755531	0.767991	0.787776	0.734798
MG_F__FGD6	0.213389	0.175437	0.282339	0.140693	0.19671	0.189385	0.238716	0.21177
MG_F__VEZT	1.00461	1.03901	1.02175	1.07973	0.884808	1.04473	1.10204	1.00204
MG_F__AC084879.2	0	0	0	0	0	0	0.000152122	0
MG_F__METAP2	0.540852	0.582258	0.48192	0.52053	0.628213	0.52083	0.601703	0.575317
MG_F__USP44	0.0800911	0.09966	0.0836954	0.0608269	0.0723932	0.0750474	0.0707946	0.0694321
MG_F__NTN4	0.0106428	0.0365028	0.184149	0.0220474	0.0311849	0.0408322	0.0224631	0.0270788
MG_F__AC090001.1	0.042504	0.0236421	0.0422082	0.0148493	0.0334276	0.0348013	0.0260284	0.036318
MG_F__LINC02410	0	0	0.00138467	0.00359403	0.000248877	0.00270424	0.00133605	0.00090917
MG_F__SNRPF	0.308527	0.377133	0.255713	0.311413	0.402471	0.30714	0.259128	0.353709
MG_F__CCDC38	0.0666374	0.118401	0.143706	0.0619831	0.116455	0.123517	0.083651	0.0875713
MG_F__AMDHD1	0.0449187	0.132207	0.159317	0.110964	0.123696	0.156472	0.126447	0.0943938
MG_F__HAL	0.0193183	0.0320885	0.0442454	0.00505598	0.0205696	0.0177047	0.0182656	0.0119327
MG_F__AC007298.2	0.0195436	0.0270072	0.0387414	0.0199156	0.0173759	0.0415169	0.0223099	0.0174108
MG_F__LTA4H	0.459974	0.506519	0.519967	0.462607	0.533906	0.612973	0.558426	0.509534
MG_F__AC007298.1	0	0.00413326	0.0107676	0.012032	0.00783533	0.0124913	0.00513134	0.00490774
MG_F__LINC02452	0	0	0.000889388	0.0219963	0.000262921	0.000869401	0.000270204	0.000618179
MG_F__ELK3	0.277801	0.385881	0.370526	0.479614	0.492232	0.48162	0.511568	0.365041	12	old
MG_F__AC008149.1	0	0	0.00108624	0.00044604	0.00231634	0.00112056	0	0.000567493
MG_F__AC008149.2	0.030421	0.0278043	0.0161522	0.0329013	0.0266568	0.0305617	0.0314117	0.0421677
MG_F__CDK17	1.77107	2.24714	1.77787	2.80192	2.00186	2.38992	2.07615	2.26864
MG_F__AC007513.1	1.06424	0.595294	1.13957	0.510513	0.699034	0.494449	1.05918	0.666222
MG_F__CFAP54	1.63915	1.54802	1.83297	1.07246	1.42948	1.30334	1.73605	1.31961
MG_F__NEDD1	0.353915	0.358343	0.383237	0.31144	0.316471	0.313464	0.316113	0.269827	4	young
MG_F__AC007656.2	0.0781619	0.0484219	0.0447821	0.0444834	0.0742817	0.038611	0.0515203	0.0602175
MG_F__AC007656.1	0	0	0.000702857	0	0.000871303	0.000200166	0	0.00180486
MG_F__AC007656.4	0.00720292	0.00300695	0.00284647	0.00549511	0.00280859	0.00103284	0.00250439	0.00386861
MG_F__LINC02409	0.00283128	0	0	0	0.000368123	0.000150527	0	0.000188859
MG_F__RMST	0.17207	0.41808	0.39215	0.140839	0.458145	0.275681	0.392575	0.282867
MG_F__AC016152.1	0	0.00425027	0.0027976	0.00862502	0.00194034	0.00804746	0.00497169	0.00488501
MG_F__AC008055.2	0	0	0	0	0	0	0	6.67775e-05
MG_F__LINC02453	0	0.0138651	0.0129901	0.0138842	0.0082948	0.0127965	0.0156245	0.00752483
MG_F__TMPO-AS1	0.042146	0.046019	0.0267352	0.0207648	0.0356865	0.043004	0.039197	0.0291507
MG_F__TMPO	0.369408	0.451373	0.401786	0.256206	0.522127	0.412951	0.377937	0.298979
MG_F__SLC25A3	0.761612	0.791625	0.427357	0.662636	0.964136	0.665064	0.750693	0.76086
MG_F__IKBIP	0.0605709	0.0645788	0.0414341	0.0328263	0.0515248	0.0477004	0.0458604	0.0562878
MG_F__APAF1	0.142841	0.315252	0.213086	0.22329	0.200219	0.238571	0.215547	0.201245
MG_F__ANKS1B	0.856956	0.908217	0.884783	1.05205	0.59438	0.74676	0.953118	0.786836
MG_F__AC069437.1	0.115529	0.01836	0.0735371	0.170675	0.0477979	0.0648898	0.0967068	0.089382
MG_F__AC117377.1	0.00456526	0	0.00391566	0.000857208	0.000706758	0.00351776	0.00513562	0.00229308
MG_F__FAM71C	0.0028555	0	0.00137299	0	0.000904267	0.00124444	0.000953342	0.00017378
MG_F__AC078916.1	0	0	0	0	0	0.00031606	0.000173576	5.51002e-05
MG_F__UHRF1BP1L	0.432842	0.514887	0.495493	0.482208	0.466044	0.500555	0.492482	0.446469
MG_F__AC010203.2	0.00994105	0.00338194	0.00386272	0.0017593	0.00670011	0.00473106	0.0069532	0.0046461
MG_F__ACTR6	0.269912	0.343898	0.273934	0.243787	0.363138	0.266326	0.302442	0.306419
MG_F__DEPDC4	0.164555	0.100731	0.188806	0.109108	0.13123	0.146366	0.147019	0.139483
MG_F__SCYL2	0.778855	0.756202	0.819649	0.90889	0.785746	0.846426	0.782273	0.863124
MG_F__SLC17A8	0.0115853	0.0116677	0.00536806	0.00447647	0.00770956	0.00326138	0.011705	0.00613524
MG_F__NR1H4	0.00286338	0	0.00145187	0.0116005	0.0025297	0.0011809	0.00342141	0.00296548
MG_F__GAS2L3	0.0778247	0.0371111	0.0368647	0.0217722	0.0422439	0.027792	0.0254553	0.0482175
MG_F__ANO4	0.0466721	0.177519	0.0866708	0.0605984	0.0378118	0.0879147	0.0802724	0.0437064
MG_F__AC138360.1	0	0	0	0.00107865	0	0.000302943	0	0.000949501
MG_F__AC063947.1	0	0	0	0	0	0	0	0
MG_F__SLC5A8	0.0284874	0.0517147	0.0189122	0.0322576	0.0145333	0.034982	0.0259214	0.0152186
MG_F__UTP20	0.222353	0.357109	0.318676	0.255519	0.292903	0.315379	0.262365	0.238758
MG_F__ARL1	0.333679	0.416215	0.215652	0.267523	0.473024	0.292876	0.313294	0.391381
MG_F__AC063948.1	0	0	0	0	0.000238471	0.000498922	0	0
MG_F__SPIC	0.00655372	0	0.00024518	0	0.0011036	0.00038167	0.000167637	0.000331907
MG_F__MYBPC1	0.00539567	0.00424452	0.00267131	0.00582636	0.00493789	0.00526078	0.00455639	0.00565899
MG_F__AC117505.1	0	0	0	0	0	0	0	0.000770048
MG_F__AC010205.1	0.00312951	0.00966726	0.00298	0.0104611	0.00300683	0.0060775	0.00797948	0.00616743
MG_F__CHPT1	0.764599	0.878739	0.960606	0.75165	0.955286	0.893245	0.965024	0.71691
MG_F__SYCP3	0.115108	0.113385	0.218598	0.0868282	0.190541	0.15322	0.187765	0.123642
MG_F__GNPTAB	0.989754	0.902848	0.988058	0.804024	0.917462	0.970536	1.11591	0.825312
MG_F__DRAM1	0.103893	0.175935	0.139692	0.181469	0.194807	0.188271	0.136588	0.184287
MG_F__AC084398.2	0	0.00216984	0.0006647	0.0073824	0.000529155	0.00108216	0.00149168	0.000320118
MG_F__AC079907.2	0.00986253	0.000842107	0.00573554	0.010788	0.0100194	0.00785553	0.00595722	0.00967858
MG_F__WASHC3	0.834304	0.984109	0.856127	0.907339	0.988885	0.948704	0.932506	0.941252
MG_F__AC079907.1	0.0721043	0.0367419	0.0676711	0.0716313	0.0333656	0.0534795	0.0394183	0.0508834
MG_F__NUP37	0.27647	0.254908	0.329056	0.292813	0.267557	0.289249	0.313198	0.275183
MG_F__PARPBP	0.0161641	0.0226489	0.0277056	0.00557221	0.0213754	0.0163705	0.0180329	0.0233267
MG_F__PMCH	0	0	0	0	0	0	0	0
MG_F__HELLPAR	0.0282433	0.0639702	0.035093	0.0690458	0.0398894	0.0287954	0.0436504	0.0546495
MG_F__LINC02456	0.00563993	0.00563397	0.00856907	0.00397588	0.00570458	0.0116267	0.019486	0.00886785
MG_F__IGF1	0.0958938	0.126331	0.067706	0.0471385	0.0722372	0.0546707	0.0919388	0.0928708
MG_F__LINC00485	0	0	0	0	0.000795215	0.000285244	0	0
MG_F__PAH	0.0292348	0.0435292	0.0664453	0.0475711	0.0488808	0.0626734	0.0563321	0.0755609	11	old
MG_F__AC026108.1	0	0	0.000310105	0	0	0.000429126	0.000185363	0
MG_F__ASCL1	0.00843483	0.0132089	0.00444402	0.00138044	0.0304174	0.00426111	0.0100533	0.0375976
MG_F__AC026108.2	0	0	0	0	0	0	0.000530758	0.0012501
MG_F__AC068643.1	0.0107735	0.00214666	0.0148269	0.00483486	0.00448262	0.00543577	0.00693216	0.00916276
MG_F__AC068643.2	0.0118274	0.00338598	0.00899939	0.00267727	0.00327245	0.0030504	0.0014127	0.00419773
MG_F__C12orf42	0.0543186	0.00973603	0.0615317	0.0329057	0.0457748	0.0271744	0.0549839	0.0543574
MG_F__AC084364.3	0.014244	0.00157299	0.00901542	0.00456016	0.00357936	0.00295049	0.00380614	0.00358839
MG_F__LINC02401	0.0028555	0	0.00211346	0	0.00100163	0.00158145	0.00124019	0.00326686
MG_F__STAB2	0.00383931	0.00890321	0.0106042	0.0188124	0.00810844	0.00916546	0.0113916	0.00974777
MG_F__AC025265.2	0	0.00358703	0.00491013	0	0.00534028	0.00288056	0.00628541	0.00854487
MG_F__AC025265.3	0	0	0	0	0	0	0	0
MG_F__AC025265.1	0.00526494	0.00573486	0.00583355	0.00540217	0.00203449	0.00524131	0.00412788	0.00354395
MG_F__NT5DC3	0.0340144	0.0790382	0.0451167	0.0414835	0.0370481	0.0422518	0.0413137	0.0615597
MG_F__AC012555.2	0	0	0.000396679	0.00347321	0.000227031	0.000704406	0.000486836	0.000515653
MG_F__AC012555.1	0	0	0	0.00166278	0	0.000676621	0.000161748	0.00113223
MG_F__HSP90B1	0.681218	1.00714	0.508904	0.517836	0.745572	0.556085	0.61871	0.820866
MG_F__C12orf73	0.32676	0.383118	0.379775	0.290234	0.388536	0.37893	0.361442	0.294364
MG_F__TDG	0.524733	0.452385	0.409558	0.584619	0.424797	0.446451	0.48622	0.495611
MG_F__GLT8D2	0.0809404	0.0768402	0.0752009	0.0561707	0.0621413	0.0774819	0.0561257	0.0475898	4	young
MG_F__HCFC2	0.429996	0.437042	0.393731	0.341207	0.434841	0.372107	0.373209	0.331884
MG_F__NFYB	0.191953	0.261524	0.194511	0.128578	0.312918	0.19182	0.207356	0.218625
MG_F__LINC02385	0	0	0.0011284	0	0	0.000564152	0.000152213	0.000116642
MG_F__AC089983.2	0	0	0	0	0	0	0	0
MG_F__TXNRD1	0.879915	0.644859	0.85258	0.834462	0.805894	0.821815	0.843832	0.80556
MG_F__AC089983.1	0.0456634	0.0258129	0.0811081	0.0687234	0.0463525	0.0628653	0.0832485	0.0803929
MG_F__EID3	0.0608773	0.0454635	0.0368719	0.0510924	0.0492035	0.0439112	0.0538137	0.0500486
MG_F__CHST11	0.345334	0.0562537	0.288999	0.194204	0.37431	0.155166	0.205683	0.283421
MG_F__SLC41A2	0.514713	0.329151	0.340323	0.4034	0.285668	0.324066	0.317948	0.302996
MG_F__AC089985.1	0.0754817	0.0249475	0.0355329	0.0373303	0.0341798	0.0265148	0.0435087	0.0373725
MG_F__C12orf45	0.139042	0.218703	0.174997	0.140841	0.197194	0.135304	0.151423	0.153739
MG_F__ALDH1L2	0.186525	0.10717	0.135109	0.106661	0.090362	0.106934	0.122647	0.106981
MG_F__WASHC4	0.876302	1.10131	0.841269	0.991303	0.878824	1.0401	0.838871	0.778602
MG_F__APPL2	1.03537	1.18548	1.26258	0.997901	1.24688	1.18938	1.09283	1.14016
MG_F__C12orf75	0.0434787	0.0957893	0.0649917	0.0785113	0.070221	0.0630049	0.0571089	0.0806835
MG_F__AC078874.1	0	0	0	0	0	0	0	0
MG_F__AC011313.1	0	0	0	0	0.000295755	0.000283678	0	0.00128836
MG_F__AC079851.1	0	0.00146398	0.000554204	0.00344364	0.00015029	0	0.00174683	0
MG_F__CASC18	0	0.00561229	0.00128915	0.00665017	0.000986937	0.00162612	0.00313052	0.00270866
MG_F__AC011595.2	0	0	0	0	0.000136595	0.000103777	0	0.000659493
MG_F__NUAK1	0.0370729	0.111588	0.0694988	0.0523404	0.0823992	0.0508071	0.0528312	0.0690071
MG_F__AC011595.1	0.00602739	0	0.00197244	0.00223895	0.00251131	0.000958443	0.00106632	0.00111365
MG_F__CKAP4	0.249567	0.16078	0.141213	0.0982313	0.252734	0.136549	0.173544	0.231479
MG_F__AC079174.1	0	0.00303021	0.000384495	0	0.000309382	0.000690111	0	0.000543835
MG_F__AC079174.2	0.171028	0.134494	0.157665	0.111224	0.134027	0.176377	0.187412	0.144967
MG_F__TCP11L2	0.155485	0.315516	0.2493	0.135625	0.322411	0.342767	0.266606	0.16904
MG_F__POLR3B	0.297648	0.201769	0.206871	0.100709	0.13818	0.110888	0.174662	0.142946	3	young
MG_F__AC079385.1	0.0479782	0.013814	0.0409945	0.0506776	0.0324204	0.0308262	0.0468278	0.0588706
MG_F__RFX4	0.0589019	0.00867665	0.0284662	0.041873	0.0362361	0.0343022	0.0281706	0.0647113
MG_F__AC079385.2	0	0	0.00153549	0.00103771	0.00125458	0.00092475	0	0.000696876
MG_F__AC079385.3	0	0.00197728	0	0	0	0.000223253	0	0.00015019
MG_F__RIC8B	0.608029	0.591183	0.557738	0.381351	0.531848	0.505777	0.550345	0.479524
MG_F__AC007695.1	0.0565667	0.0448418	0.072987	0.0396175	0.0689467	0.0460669	0.0709439	0.0713124
MG_F__AC007541.1	0.061079	0.0754532	0.0389523	0.0596483	0.0664134	0.05936	0.0850293	0.0782592
MG_F__TMEM263	0.266581	0.347117	0.297074	0.305356	0.407281	0.312925	0.281776	0.317431
MG_F__MTERF2	0.342308	0.279123	0.272978	0.261198	0.325157	0.287767	0.334355	0.292825
MG_F__CRY1	1.43507	1.03431	1.31695	1.65181	1.257	1.57154	1.4433	1.5535
MG_F__AC078929.1	0.00464931	0.0173696	0.00390887	0.00855327	0.00332812	0.00546249	0.0030051	0.00981239
MG_F__AC007649.1	0	0	0	0.00635878	0	0	0	7.11424e-05
MG_F__BTBD11	0.0410672	0.0205755	0.0546167	0.0344773	0.0254375	0.0212915	0.0301374	0.0292596
MG_F__AC007540.1	0	0	0.000859285	0.000576208	0	0	0.000663434	5.82379e-05
MG_F__PWP1	0.391828	0.441855	0.290915	0.428166	0.365499	0.346768	0.398148	0.431369
MG_F__PRDM4	0.123718	0.229494	0.202997	0.184579	0.198423	0.205512	0.18391	0.194549
MG_F__AC007622.2	0.0744506	0.0528828	0.14216	0.0995874	0.0820794	0.0832559	0.101429	0.0984165
MG_F__ASCL4	0	0	0	0	0.000469357	0.000222969	0.00137913	0.000234194
MG_F__AC126177.3	0.00737635	0.0392209	0.0256857	0.0203078	0.0231642	0.03804	0.043675	0.0147391
MG_F__WSCD2	0.0584062	0.086999	0.0394542	0.0273639	0.0342344	0.0358284	0.0405509	0.0471078
MG_F__CMKLR1	0	0	0.000702877	0.00246163	0	0.000395513	0.000162504	0.00204817
MG_F__LINC01498	0.00499476	0.00281272	0.00231438	0.000588372	0.00556759	0.00246784	0.00072392	0.00112656
MG_F__FICD	0.0827082	0.0804139	0.0692564	0.0599964	0.0890522	0.0555489	0.087165	0.120454
MG_F__SART3	0.265118	0.44703	0.32669	0.390057	0.404492	0.410355	0.393535	0.399765
MG_F__AC008119.1	0.177706	0.166876	0.235651	0.223127	0.171488	0.22027	0.22596	0.205152
MG_F__ISCU	0.220526	0.354073	0.148164	0.289164	0.422314	0.259106	0.257468	0.34669
MG_F__TMEM119	0	0	0	0	0	0	0	0.000110198
MG_F__SELPLG	0	0.00394337	0.00228027	0	0.00152895	0.00199344	0.000622903	0.00112227
MG_F__AC007569.1	0.00877578	0.00491885	0.00623859	0.00112813	0.0214788	0.0149844	0.0135776	0.00609469
MG_F__CORO1C	0.76183	0.739414	0.571807	1.34049	0.708503	0.958997	0.839616	0.738593
MG_F__SSH1	1.04781	0.835499	0.875102	0.868349	0.945123	1.00821	0.742262	0.817075
MG_F__AC087893.2	0.0131458	0.00308841	0.00975404	0.0035186	0.00474153	0.0128376	0.00487708	0.00617439
MG_F__DAO	0.00269919	0.00923923	0.00940868	0.0160323	0.00553671	0.00735866	0.0103489	0.00871855
MG_F__SVOP	0.0442898	0.113881	0.0464795	0.0554039	0.0364567	0.0472954	0.0534975	0.0671624
MG_F__USP30	0.330874	0.500646	0.437907	0.583749	0.478092	0.549599	0.456114	0.498189
MG_F__USP30-AS1	0	0.00621089	0.00553622	0.00307111	0.00332767	0.00714422	0.00419906	0.00593829
MG_F__ALKBH2	0.0729248	0.0661338	0.0595755	0.0861784	0.0713299	0.0725091	0.0613823	0.096086
MG_F__UNG	0.0997565	0.0765898	0.0780214	0.0655093	0.124993	0.07175	0.103676	0.112163
MG_F__AC007637.1	0.185024	0.129232	0.125152	0.171674	0.145754	0.147679	0.269312	0.131491
MG_F__ACACB	0.424102	0.605217	0.594499	0.46564	0.564007	0.636156	0.721206	0.501106
MG_F__FOXN4	0.00429754	0.00308763	0.00330685	0.0132384	0.00548146	0.00752446	0.00715095	0.00850468
MG_F__MYO1H	0.0550737	0.0239536	0.0257715	0.039431	0.0179679	0.0270888	0.0203251	0.034863
MG_F__LINC01486	0	0	0.000588516	0	0	0.000382047	0.000147087	0.000158071
MG_F__AC007570.1	0	0.00383444	0.000861099	0.00084539	0.0014392	0.00171086	0.00131011	0.00123907
MG_F__KCTD10	0.153839	0.131364	0.0580656	0.121334	0.0813728	0.0975719	0.0817027	0.132012
MG_F__UBE3B	0.439942	0.466833	0.427101	0.710181	0.481479	0.60146	0.532673	0.682145
MG_F__MMAB	0.560041	0.414749	0.349917	0.503661	0.403695	0.400001	0.478081	0.491132
MG_F__MVK	0.238317	0.144616	0.0870349	0.424429	0.22934	0.14755	0.171064	0.281327
MG_F__FAM222A	0.370388	0.21474	0.176929	0.270883	0.26351	0.217757	0.186705	0.20769
MG_F__FAM222A-AS1	0.933282	0.174208	0.325003	0.696983	0.40955	0.323833	0.375428	0.391327
MG_F__TRPV4	0.0080637	0.0144194	0.00740886	0.010689	0.00948822	0.00965348	0.00848118	0.00953082
MG_F__GLTP	0.106141	0.120228	0.089886	0.229892	0.165204	0.12867	0.136854	0.160988
MG_F__AC007834.1	0	0	0.00129391	0.000417819	0.000698535	0.00115105	0.00303684	0.00219532
MG_F__TCHP	0.736154	0.506958	0.762935	0.660392	0.641958	0.661788	0.689989	0.608298
MG_F__GIT2	0.497696	0.526524	0.592781	0.392086	0.4637	0.5076	0.522706	0.462709
MG_F__AC084876.1	0.00442579	0.00231979	0.00880608	0.00644539	0.00151507	0.00411619	0.00504195	0.00196459
MG_F__ANKRD13A	0.238602	0.396756	0.31452	0.427098	0.312686	0.421479	0.37886	0.391761
MG_F__C12orf76	0.240205	0.240408	0.198884	0.227697	0.262995	0.255057	0.228166	0.281853
MG_F__AC007546.1	0	0.00366407	0.00136757	0	0.00093045	0.0022818	0.000523348	0.00318551
MG_F__IFT81	0.917825	0.757562	0.861881	0.786433	0.699263	0.803424	0.816863	0.902171
MG_F__ATP2A2	0.827326	0.98936	0.807122	1.00651	0.846316	0.865811	0.841686	0.850664
MG_F__ANAPC7	0.420338	0.344488	0.367007	0.27301	0.307729	0.315958	0.322057	0.313715	3	young
MG_F__ARPC3	0.454555	0.565664	0.394163	0.34433	0.615674	0.396839	0.509156	0.60054
MG_F__GPN3	0.106381	0.172465	0.0998752	0.120624	0.159817	0.137676	0.140334	0.160442
MG_F__FAM216A	0.237244	0.157566	0.307762	0.186627	0.198257	0.223054	0.218297	0.214856
MG_F__VPS29	0.648842	0.579645	0.558121	0.513216	0.609785	0.572014	0.628627	0.700018	10	old
MG_F__RAD9B	0.0333839	0.0444633	0.0349007	0.0347161	0.0322063	0.0518929	0.0480935	0.0408395
MG_F__PPTC7	0.123512	0.141812	0.108352	0.0594584	0.132186	0.11081	0.134044	0.102356
MG_F__TCTN1	0.373531	0.31003	0.399594	0.188694	0.339338	0.282607	0.388231	0.381521
MG_F__HVCN1	0.326315	0.184473	0.288826	0.168477	0.246781	0.249615	0.240057	0.254997
MG_F__PPP1CC	0.352045	0.472833	0.325373	0.290042	0.465383	0.360841	0.482758	0.461529
MG_F__AC002375.1	0	0	0	0.00777395	0	0.000545807	0.000661531	0.000855267
MG_F__CCDC63	0	0	0.00397026	0.00300485	0.000222286	0.00244961	0.00207672	0.000969114
MG_F__MYL2	0	0.00312846	0.000282745	0	0	0.000761222	0	0.000243412
MG_F__LINC01405	0	0	0	0.0039262	0.000182796	0.000254079	0.000173537	0.000378546
MG_F__AC002351.1	0	0	0.000180066	0	7.34323e-05	7.71021e-05	0	0
MG_F__CUX2	0.0957384	0.0940915	0.0968077	0.126028	0.072348	0.0747538	0.0847274	0.312299
MG_F__PHETA1	0.00960819	0.0215847	0.00914345	0.00410964	0.0182445	0.0158305	0.0136703	0.0217321
MG_F__LINC02356	0.0240427	0.0211268	0.0353899	0.0424862	0.0358656	0.0485263	0.0273255	0.0389974
MG_F__SH2B3	0.192511	0.0778624	0.186863	0.117954	0.251793	0.188591	0.197152	0.225
MG_F__ATXN2	1.88904	1.66621	1.88755	1.75946	1.6688	1.77209	1.89675	1.70746
MG_F__ATXN2-AS	0	0.00287769	0.00291636	0	0.00512152	0.00309363	0.00669802	0.00262864
MG_F__BRAP	0.403952	0.397025	0.481859	0.39457	0.369291	0.408388	0.470027	0.418234
MG_F__ACAD10	0.390639	0.44544	0.547908	0.327381	0.360973	0.457515	0.453609	0.378344
MG_F__ALDH2	0.373023	0.497025	0.438757	0.366987	0.537733	0.498994	0.633786	0.471682
MG_F__MAPKAPK5-AS1	0.148082	0.236454	0.111609	0.242101	0.212542	0.169385	0.198958	0.188846
MG_F__MAPKAPK5	0.41238	0.511699	0.498085	0.567239	0.463985	0.531088	0.467914	0.507444
MG_F__TMEM116	0.323011	0.443857	0.405961	0.439067	0.416321	0.514031	0.377878	0.449503
MG_F__ERP29	0.491977	0.459582	0.30758	0.274423	0.528573	0.354047	0.443711	0.539254
MG_F__AC073575.2	0	0.00499961	0.00210409	0.00602736	0.00579706	0.00509109	0.00240122	0.0050035
MG_F__NAA25	0.872042	0.813218	0.831568	0.827006	0.69882	0.854984	0.698147	0.670307	2	young
MG_F__AC073575.1	0.0252128	0	0.0242281	0.00625343	0.0181029	0.0158987	0.012287	0.0128785
MG_F__TRAFD1	0.130881	0.198564	0.214485	0.149164	0.260414	0.180436	0.227003	0.209184
MG_F__HECTD4	1.37085	1.44817	1.60105	1.34467	1.32689	1.42588	1.48852	1.40259
MG_F__AC004217.1	0.0230307	0.0105068	0.0185599	0.0207783	0.0226526	0.0142194	0.0190318	0.0147876
MG_F__RPL6	0.758837	1.09834	0.499167	0.80736	1.1017	0.723183	0.754346	1.03889
MG_F__PTPN11	0.922407	0.967738	0.90185	0.85514	1.07792	1.07533	0.954551	0.974193
MG_F__RPH3A	0.0342838	0.039487	0.0235576	0.0241885	0.0354631	0.0288491	0.0320666	0.0324707
MG_F__OAS1	0.412213	0.0146929	0.037507	0.0605496	0.184338	0.0268175	0.052728	0.0675631
MG_F__AC004551.1	0.466682	0.015549	0.0538881	0.0895191	0.165425	0.025455	0.0571695	0.0700412
MG_F__OAS3	0.217047	0.0159956	0.0242666	0.0195645	0.0784594	0.012348	0.0260928	0.0354732
MG_F__OAS2	0.0336198	0	0.00300652	0.0107778	0.0131927	0.00268321	0.00292671	0.00463827
MG_F__DTX1	0.280503	0.165817	0.235381	0.119728	0.332396	0.201321	0.242658	0.253224
MG_F__RASAL1	0.0568795	0.0261654	0.0495603	0.0868158	0.0492033	0.0483553	0.0836148	0.0759525
MG_F__CFAP73	0.0493126	0.0125147	0.0359508	0.011215	0.0134848	0.0107678	0.0303326	0.0164506
MG_F__DDX54	0.0820076	0.115663	0.0704022	0.0944545	0.162193	0.094326	0.147902	0.113958
MG_F__RITA1	0.0588612	0.0676481	0.0693102	0.0350329	0.0816804	0.0446849	0.065401	0.0559099
MG_F__AC089999.1	0	0.00645954	0.0143026	0.00808677	0.0102817	0.00522972	0.0147501	0.00892044
MG_F__IQCD	0.14185	0.10621	0.0993947	0.0859848	0.123354	0.105131	0.13209	0.119975
MG_F__TPCN1	0.958067	1.05642	1.13293	0.85367	1.104	0.978617	1.23403	1.00239
MG_F__AC089999.2	0.00450365	0.00697459	0.00465844	0.0047893	0.00536056	0.00438283	0.004766	0.00554023
MG_F__SLC8B1	0.16863	0.25076	0.135732	0.219987	0.261641	0.195169	0.148112	0.259419
MG_F__PLBD2	0.208522	0.263515	0.210698	0.557109	0.33049	0.276244	0.259021	0.464788
MG_F__SDS	0.0215951	0.134513	0.0511311	0.406561	0.278862	0.188766	0.0831243	0.893047
MG_F__SDSL	0.058148	0.113351	0.0343627	0.117848	0.0812767	0.0634378	0.0620181	0.179955
MG_F__LHX5	0	0	0	0	0	9.13477e-05	0	6.58325e-05
MG_F__LHX5-AS1	0	0	0	0	0	0	0	0
MG_F__LINC01234	0	0.00701015	0.0037162	0.0109528	0.00554651	0.00514805	0.00245716	0.00527845
MG_F__RBM19	0.270212	0.297982	0.238047	0.176904	0.24516	0.245288	0.226402	0.227351
MG_F__AC009731.1	0	0.00279142	0.00195217	0.002209	0.00482171	0.00306992	0.00165505	0.0012284
MG_F__AC073863.1	0.00538169	0.00282205	0.0129009	0.00757237	0.00723508	0.00932738	0.00665534	0.0154825
MG_F__AC010183.1	0	0	0	0	0	0	0	0
MG_F__AC010183.2	0	0	0	0	0	0	0.00162407	0
MG_F__LINC02459	0	0	0	0	0	0	0	0
MG_F__TBX5	0	0.048035	0.1108	0.951789	0.0670957	0.0518771	0.0430236	0.129873
MG_F__TBX5-AS1	0	0.00183071	0.00141844	0.00480869	0.00135146	6.10964e-05	0.000402634	0.00247061
MG_F__AC010177.1	0	0	0	0	0	0	0	0
MG_F__TBX3	0.0241213	0.0286698	0.0270024	0.00238097	0.0205329	0.0211393	0.0289964	0.0390493
MG_F__AC026765.3	0	0.00219974	0.0178318	0.0229215	0.0100824	0.00768153	0.017722	0.0140739
MG_F__AC026765.4	0	0	0	0	0	0	0	0
MG_F__AC026765.2	0	0	0.000238427	0	0.000657699	0	0	0
MG_F__AC009804.2	0	0	0.000211387	0	0	0	0	0
MG_F__AC008125.1	0	0.00231896	0.000315188	0	0.000734101	7.19128e-05	0.000485298	0.00111545
MG_F__AC078880.1	0	0.000565417	0	0.00103495	0	0	0	0
MG_F__AC078880.3	0	0	0	0	0	0.000165602	0.000121854	0
MG_F__AC078880.4	0	0	0	0	0.000208723	0.000166839	0	0
MG_F__AC078880.5	0	0	0	0.000745803	0.00055732	0	0	0.0004262
MG_F__AC078880.2	0	0	0	0	0.000278182	0.000124802	0	0
MG_F__AC009803.2	0	0	0	0	0	8.40462e-05	0.000569471	4.85894e-05
MG_F__AC009803.1	0	0	0	0	0.00102557	0	0.000128968	7.82002e-05
MG_F__AC009387.1	0	0	0.00114682	0.00346658	0.000473338	0.0003986	0.000987821	0.000585232
MG_F__LINC02463	0.0026737	0	0.00104359	0.00276054	0.0018762	0.00186653	0.000975817	0.000863044
MG_F__AC012157.3	0	0	0	0	0	0	0	0
MG_F__MED13L	2.42167	2.25907	2.64658	2.22841	2.36913	2.47077	2.43178	2.27862
MG_F__AC012157.2	0.0113354	0.00511543	0.00398476	0.00637317	0.00356062	0.00442579	0.00239623	0.00571702
MG_F__AC130895.1	0.0117195	0.00263313	0.0105607	0.0174272	0.0145121	0.0134183	0.0141938	0.00881087
MG_F__AC079384.2	0	0	0	0	0.000183969	0	0	0.000434519
MG_F__AC079384.1	0	0	0	0	0.00205332	0.000506154	0.000804732	7.40974e-05
MG_F__LINC02457	0.00269064	0	0.000856942	0.0145204	0.000971991	0.000548321	0.00213346	0.00110398
MG_F__LINC00173	0.0142153	0.0254282	0.0350635	0.0292213	0.112762	0.0427288	0.0723341	0.100144	6	middle
MG_F__MAP1LC3B2	0.00846019	0.0275341	0.0193959	0.025511	0.0725722	0.0208161	0.0218405	0.0349125
MG_F__AC125603.4	0	0	0	0.000820504	0.00185809	0.000599496	0.000364521	0.000572549
MG_F__AC125603.3	0	0	0.00231777	0.00135533	0.00145537	0.00136601	0.000440203	0.00426077
MG_F__AC125603.2	0	0	0.00475632	0.0120337	0.00278888	0.00253304	0.000451917	0.0048413
MG_F__AC125603.1	0	0	0.00165494	0	0	4.73621e-05	0.000596338	0.000598126
MG_F__C12orf49	0.0505375	0.0948731	0.0606032	0.0508378	0.0809574	0.0634106	0.0649324	0.0802043
MG_F__RNFT2	0.201106	0.244987	0.24335	0.102198	0.195569	0.165553	0.20227	0.180508
MG_F__AC083806.3	0	0	0	0	0.00114732	0	0.000152638	0.000335802
MG_F__HRK	0.00927597	0.00760147	0.00434831	0.0123756	0.000591481	0.00496515	0.00121336	0.0168425
MG_F__FBXW8	0.447733	0.474488	0.491754	0.346506	0.423167	0.436673	0.412574	0.390201
MG_F__AC083806.2	0.0190724	0.0203453	0.0162331	0.0028978	0.00930964	0.0146791	0.0116025	0.0111621
MG_F__AC127164.1	0.113237	0.0468274	0.185408	0.12512	0.0929335	0.0956165	0.101203	0.0974028
MG_F__AC026368.1	0	0	0.000957108	0.000719307	0.000697485	0.000435367	0.000214014	0.000117982
MG_F__TESC	0	0.0125721	0.0163149	0.0136703	0.078886	0.0181113	0.00509854	0.036807
MG_F__TESC-AS1	0.0346616	0.0233982	0.046822	0.0606332	0.0415344	0.0543772	0.0492691	0.0508214
MG_F__FBXO21	0.487187	0.631444	0.607952	0.84131	0.767011	0.692253	0.651756	0.725356
MG_F__NOS1	0.00489917	0.030528	0.0139514	0.0560776	0.00784449	0.0113094	0.0202831	0.0185236
MG_F__AC073864.1	0	0.00084697	0.000691146	0.000840425	0.000161096	0.00106786	0.00142081	0.00119965
MG_F__KSR2	0.120002	0.205224	0.275224	0.273518	0.139179	0.181376	0.282187	0.273729
MG_F__AC084291.1	0	0	0.000735053	0	0.000318332	0	0.000180419	0
MG_F__RFC5	0.162104	0.0957254	0.102359	0.0906738	0.104305	0.0989875	0.103236	0.107498	1	young
MG_F__AC131159.2	0.00386233	0.00592592	0.000506973	0	0.000287646	0.000541183	0.00106785	0.00064339
MG_F__WSB2	0.200996	0.281617	0.236878	0.237729	0.261626	0.23784	0.240737	0.284923
MG_F__AC131159.1	0	0	0.000353321	0	0	0	0	0
MG_F__VSIG10	0.757871	0.69885	0.876432	0.527857	0.666008	0.677809	0.828192	0.637307
MG_F__AC131238.1	0.0111797	0.0037649	0.00596649	0.010696	0.00608677	0.00394448	0.0064732	0.00416615
MG_F__PEBP1	1.45761	2.17589	1.37403	1.6736	2.29373	1.45155	1.67882	1.95496
MG_F__TAOK3	0.92638	1.06095	1.09595	0.838157	0.954912	1.01004	1.0416	0.848631
MG_F__AC026367.1	0	0.00255986	0.00422825	0.00142605	0.00777694	0.00240644	0.00578899	0.00536319
MG_F__SUDS3	0.567608	0.557857	0.496277	0.43214	0.634126	0.544681	0.532679	0.622655
MG_F__AC026367.3	0.0189858	0.0243676	0.0136117	0.0232091	0.0176542	0.0218894	0.0212223	0.0127235
MG_F__AC026367.2	0.028674	0.0100771	0.014976	0.0185841	0.0248307	0.0203085	0.01422	0.0160594
MG_F__LINC02460	0	0	0	0	0	0	0.000371954	5.8583e-05
MG_F__LINC02423	0	0	0	0	0	0	0	0
MG_F__LINC02440	0	0.00320385	0.00184668	0.000976116	0.00248014	0.00242647	0.00138163	0.000970198
MG_F__LINC02439	0	0	0	0	0.000497727	0	0.00053658	6.59606e-05
MG_F__AC087863.2	0	0	0.000405364	0	0.000604468	0.000913193	0	0.000929573
MG_F__SRRM4	0.298358	0.424906	0.261797	0.237016	0.191436	0.215524	0.223616	0.260355
MG_F__AC087885.1	0	0	0	0	0	0	0.000163059	0.000422531
MG_F__AC084361.1	0.0364836	0.0343141	0.0366038	0.0342901	0.0251696	0.0349518	0.0290823	0.0280484
MG_F__AC084880.4	0.0036489	0.00187003	0.00750409	0.0032774	0.00790007	0.00862145	0.00139984	0.00209747
MG_F__HSPB8	0.274842	0.67019	0.529943	0.43242	0.712565	0.677955	0.426417	0.482527
MG_F__AC084880.3	0	0.0131947	0.0237463	0.00549466	0.0135552	0.0183254	0.00951612	0.0170923
MG_F__AC084880.2	0.103794	0.26743	0.21767	0.0831974	0.17121	0.181588	0.152788	0.107793
MG_F__LINC00934	0.246374	0.23753	0.313476	0.108872	0.228525	0.241852	0.172746	0.119925
MG_F__CCDC60	0.0729752	0.129742	0.10408	0.0509946	0.0746546	0.139001	0.0765354	0.0625908
MG_F__AC002070.1	0.0585075	0.0947282	0.150536	0.0828029	0.0906145	0.119651	0.102662	0.102699
MG_F__TMEM233	0.0102241	0.00883961	0.0163622	0.0286958	0.00805285	0.00937122	0.013976	0.0160738
MG_F__PRKAB1	0.108318	0.0860186	0.0768875	0.0638934	0.106726	0.0812129	0.0882396	0.081187
MG_F__CIT	0.657705	0.258223	0.635278	0.622244	0.502333	0.426884	0.837101	0.60457
MG_F__AC002563.1	0.0504561	0.00184727	0.0335838	0.0780122	0.0128946	0.0192628	0.0197112	0.0260552
MG_F__BICDL1	1.04737	0.914907	1.25673	0.983697	1.20156	1.13175	1.38039	0.988018
MG_F__RAB35	0.0848362	0.115581	0.135124	0.0666655	0.128081	0.107626	0.127389	0.122673
MG_F__AC004812.2	0.0163273	0.0499264	0.0378866	0.0350064	0.0542792	0.04304	0.0519631	0.0462598
MG_F__GCN1	0.208397	0.345394	0.287464	0.231814	0.287587	0.285377	0.272703	0.264313
MG_F__RPLP0	0.522509	0.783602	0.311298	0.63399	0.775424	0.574086	0.701099	0.912545
MG_F__PXN-AS1	0.186833	0.180184	0.20123	0.206237	0.157423	0.195778	0.241311	0.2038
MG_F__PXN	0.0932039	0.207097	0.15742	0.291088	0.152132	0.233644	0.162622	0.4109
MG_F__AC004263.2	0.0296214	0.0148399	0.0143675	0.0061427	0.0114344	0.0156095	0.0120828	0.0146342	1	young
MG_F__AC004263.1	0.0092905	0.0153628	0.0167043	0.00524943	0.0112285	0.00942824	0.0208431	0.00543611
MG_F__SIRT4	0.0315743	0.0617351	0.0642216	0.031027	0.0449647	0.0622645	0.0562096	0.0451677
MG_F__PLA2G1B	0.0147899	0.00180283	0.0129912	0.00834348	0.00654983	0.00701906	0.0074043	0.00547883
MG_F__MSI1	1.36032	1.17377	1.43795	0.895553	1.22707	1.0538	1.54225	1.11288
MG_F__AC003982.1	0	0.00903602	0.000694202	0	0.00184027	0.000765269	0.00112723	0.00173541
MG_F__COX6A1	0.500964	0.79445	0.299439	0.468776	0.817314	0.464315	0.651707	0.879146
MG_F__TRIAP1	0.0128485	0.0475548	0.0128524	0.0375922	0.0458715	0.0221647	0.0266115	0.0274924
MG_F__GATC	0.19631	0.208677	0.18504	0.105261	0.197379	0.152894	0.166781	0.152048
MG_F__SRSF9	0.334808	0.450513	0.288181	0.278711	0.487132	0.335891	0.342971	0.440659
MG_F__DYNLL1	0.431524	0.621885	0.332553	0.346774	0.520698	0.350911	0.45616	0.581308
MG_F__NRAV	0.0905418	0.0366329	0.0667881	0.0266479	0.0512653	0.0538644	0.0498714	0.0593785
MG_F__AC063943.1	0	0.00202996	0.00115752	0.000327132	0.000419677	0.000554111	0.000919726	0.000606931
MG_F__COQ5	0.134148	0.224024	0.180724	0.130955	0.166066	0.169236	0.196852	0.184707
MG_F__RNF10	0.48915	0.597002	0.642682	0.423215	0.614815	0.595533	0.675739	0.58875
MG_F__POP5	0.242429	0.236549	0.180589	0.102079	0.265649	0.144644	0.20654	0.212684
MG_F__AC125616.1	0.0153727	0.0235577	0.0164425	0.0318462	0.0194735	0.0114834	0.0173596	0.0232372
MG_F__CABP1	0.113609	0.239365	0.156092	0.229793	0.182219	0.20719	0.187379	0.207127
MG_F__MLEC	0.456742	0.424926	0.272032	0.190601	0.525617	0.314128	0.394596	0.483073
MG_F__AC069234.2	0.00410226	0.00123694	0.00844136	0	0.00319991	0.00545231	0.00345671	0.00623741
MG_F__AC069234.5	0	0	0.00544923	0.00085755	0.00266336	0.00119704	0.0017606	0.00320279
MG_F__AC069234.4	0	0.00274021	0.00309235	0.00339331	0.00330799	0.00231896	0.00311583	0.00220915
MG_F__UNC119B	0.0680709	0.131095	0.0831269	0.0690846	0.179917	0.0947147	0.0936768	0.104866
MG_F__AC069234.3	0	0	0.000514541	0	0	0.000166371	0.00122405	0.000494377
MG_F__ACADS	0.0384428	0.0556465	0.0327583	0.0578584	0.0652272	0.0517961	0.0698776	0.0587347
MG_F__AC069234.1	0.0107244	0.0152698	0.027942	0.00973215	0.0174454	0.0149131	0.0265722	0.015118
MG_F__SPPL3	1.41583	1.42014	1.52411	1.41209	1.34515	1.55707	1.43968	1.4147
MG_F__AC069214.1	0.00341924	0	0.00119958	0.0057262	0.00177106	0.00240777	0.00416685	0.00444155
MG_F__HNF1A-AS1	0	0.0138543	0.00738334	0.0173073	0.00424328	0.00738379	0.00713434	0.0104309
MG_F__HNF1A	0.0053295	0	0.00458776	0.00372391	0.00273503	0.00222469	0.00169992	0.00176508
MG_F__C12orf43	0.0694288	0.115399	0.0629077	0.0351906	0.101439	0.0602849	0.0784571	0.0953359
MG_F__OASL	0.00426032	0.00222164	0.00287434	0.00265837	0.00133769	0.00129957	0.00188275	0.00238336
MG_F__P2RX7	0.116821	0.178182	0.222213	0.194061	0.180602	0.214451	0.204532	0.213049	11	old
MG_F__AC069209.2	0.00658606	0.0205325	0.0340088	0.0208066	0.0197807	0.030877	0.0296605	0.0279201
MG_F__AC069209.1	0	0	0.00119604	0	0.000723241	0.000637958	0.000413625	0.000894116
MG_F__P2RX4	0.0856903	0.104104	0.12799	0.12997	0.124393	0.145032	0.123476	0.122457	12	old
MG_F__CAMKK2	0.101885	0.154412	0.180389	0.108076	0.125381	0.117035	0.12373	0.113199
MG_F__ANAPC5	0.694697	0.713931	0.763504	0.529028	0.711477	0.642507	0.690473	0.636884
MG_F__AC048337.1	0	0.00491776	0.00559748	0.00286566	0.00511444	0.00261746	0.00697937	0.0158397
MG_F__RNF34	0.284695	0.369816	0.296257	0.234992	0.389389	0.315205	0.338185	0.32514
MG_F__KDM2B	0.444985	0.501983	0.558623	0.379693	0.44345	0.490375	0.53147	0.448582
MG_F__KDM2B-DT	0.250371	0.304151	0.327227	0.310992	0.170665	0.338992	0.385825	0.29162
MG_F__ORAI1	0.0186814	0.047395	0.0187206	0.0237198	0.046605	0.0200283	0.0292963	0.0312621
MG_F__MORN3	0.0302317	0.0304164	0.0616043	0.0252244	0.0430899	0.0374428	0.0457976	0.0610732
MG_F__AC084018.4	0	0	0.0029973	0	0.000204803	0.00182472	0.00130749	0.00480091
MG_F__TMEM120B	0.139892	0.272978	0.204537	0.23053	0.131824	0.235065	0.19238	0.211428
MG_F__RHOF	0.054931	0.0621305	0.0819852	0.0620122	0.121741	0.0932397	0.107443	0.0981295	6	middle
MG_F__LINC01089	0.420404	0.241194	0.412033	0.124048	0.361305	0.241109	0.432826	0.250103
MG_F__AC084018.1	0.0106277	0.00627453	0.0217333	0.00261719	0.00951011	0.00943878	0.00215387	0.00803257
MG_F__AC084018.2	0.0292137	0.013141	0.00862921	0.00817395	0.00834503	0.0148933	0.00747534	0.0160745	1	young
MG_F__SETD1B	0.139105	0.215604	0.16997	0.0880805	0.18267	0.162225	0.200561	0.145977
MG_F__HPD	0.0371957	0.0202189	0.0356132	0.0191355	0.0158328	0.0235531	0.0333447	0.0296509
MG_F__AC079360.1	0	0	0	0	0	0	0	0
MG_F__AC069503.3	0	0	0.000388352	0	0	0.000305282	0	0.000472435
MG_F__AC069503.4	0	0.00781375	0.00363179	0.00730143	0.00352028	0.00352886	0.00730343	0.00219913
MG_F__PSMD9	0.266987	0.279037	0.284529	0.184716	0.273903	0.231966	0.312851	0.28261
MG_F__WDR66	0.153992	0.187701	0.179458	0.141036	0.10963	0.131674	0.126066	0.125854	4	young
MG_F__AC069503.1	0.00620552	0.0138467	0.00861388	0.000356947	0.00800063	0.0088409	0.0179468	0.00871635
MG_F__BCL7A	0.07926	0.103113	0.112785	0.0586958	0.118583	0.0988792	0.14635	0.128807
MG_F__AC156455.1	0	0.00355359	0.00267187	0.00255311	0.00150766	0.00277622	0.00644523	0.00322084
MG_F__MLXIP	0.15428	0.264102	0.234162	0.143264	0.197325	0.225744	0.256328	0.205176
MG_F__LRRC43	0.0353509	0.0288803	0.0620021	0.052531	0.0471832	0.0397694	0.0873569	0.0818149	5	middle
MG_F__IL31	0	0	0	0	0	0	0	0
MG_F__B3GNT4	0.010548	0.00271406	0.00835972	0.00773901	0.00943205	0.00852176	0.00985398	0.0141025
MG_F__AC048338.2	0	0	0.000323132	0.000682698	0.000604034	0.000303005	0.00131658	0.000728737
MG_F__DIABLO	0.0259263	0.0556662	0.0297866	0.0331839	0.0471258	0.0467193	0.037815	0.0479801
MG_F__VPS33A	0.19212	0.311091	0.254316	0.155776	0.215666	0.219371	0.226084	0.228817
MG_F__CLIP1	1.27967	1.22666	1.23609	1.27965	1.26267	1.27456	1.28255	1.40278	7	middle
MG_F__CLIP1-AS1	0.0984614	0.034468	0.0830349	0.0809246	0.0659649	0.0647239	0.0819466	0.0682239
MG_F__ZCCHC8	0.539687	0.665859	0.576619	0.600795	0.522016	0.647589	0.583287	0.55628
MG_F__AC127002.2	0	0.000682731	0.00600191	0.0006718	0.00339097	0.00216271	0.00204803	0.00442711
MG_F__RSRC2	0.98278	1.27632	0.92435	1.17609	1.21056	1.10181	1.15826	1.22588
MG_F__KNTC1	0.200061	0.287174	0.226005	0.164728	0.134785	0.203378	0.155112	0.148475
MG_F__AC026333.4	0.0103583	0.00456831	0.00924928	0.00581525	0.00392036	0.00451075	0.00189294	0.00500238
MG_F__AC026333.3	0.00560946	0.0352686	0.0273891	0.0167068	0.0223397	0.0202443	0.0117619	0.0152118
MG_F__HCAR2	0.00355925	0.0069115	0.00944105	0.00432681	0.00934345	0.00787329	0.00564427	0.00264611
MG_F__HCAR3	0	0.00958146	0.00431525	0.0104775	0.00996579	0.00665889	0.00322796	0.00368362
MG_F__HCAR1	0	0	0	0	0	0.000226134	0	0
MG_F__DENR	0.506966	0.644488	0.545931	0.333925	0.540235	0.502234	0.528876	0.478632
MG_F__CCDC62	0.0294786	0.13817	0.141705	0.0792011	0.0812505	0.120898	0.0794131	0.0987296
MG_F__HIP1R	0.479417	0.470693	0.506445	0.616042	0.473346	0.533858	0.523172	0.627044
MG_F__VPS37B	1.05406	0.826514	0.820301	1.79604	1.10968	0.982721	0.829579	1.17026
MG_F__AC027290.1	0.00917014	0.00157138	0.00177563	0.0250741	0.00847478	0.00682704	0.00393885	0.0061194
MG_F__ABCB9	0.489336	0.475603	0.586119	0.354394	0.449498	0.435755	0.56978	0.56282
MG_F__OGFOD2	0.0278284	0.0513541	0.0601446	0.036366	0.072221	0.0550758	0.0792762	0.0768096	11	old
MG_F__ARL6IP4	0.535028	0.685664	0.496682	0.538031	0.621253	0.550924	0.629051	0.717907
MG_F__PITPNM2	0.434488	0.675349	0.656215	0.275937	0.415102	0.517334	0.477685	0.415883
MG_F__PITPNM2-AS1	0	0.000473533	0.00235713	0	0.0024588	0.0036278	0.000863427	0.00175174
MG_F__MPHOSPH9	1.08763	1.06113	1.13996	1.01255	0.928498	1.05541	1.11254	0.996909
MG_F__C12orf65	0.453508	0.437634	0.458199	0.345402	0.447364	0.403551	0.40514	0.399725
MG_F__CDK2AP1	0.565662	0.543975	0.415289	0.301841	0.604981	0.388325	0.400036	0.431069
MG_F__AC068768.1	0	0.0016736	0.00253537	0.000903773	0.00199621	0.00144802	0.00190159	0.00103126
MG_F__SBNO1	0.862624	1.04699	0.974806	0.996946	0.924703	1.03877	1.04678	0.977415
MG_F__SBNO1-AS1	0.155726	0.103799	0.145369	0.149395	0.186097	0.172768	0.227073	0.244347	6	middle
MG_F__KMT5A	0.543416	0.341572	0.359513	0.235229	0.430299	0.290305	0.410402	0.344783
MG_F__RILPL2	0.0679082	0.116905	0.0980784	0.0889655	0.127633	0.113559	0.0979476	0.0937158
MG_F__SNRNP35	0.294776	0.342919	0.336726	0.287026	0.352322	0.308347	0.343593	0.322286
MG_F__RILPL1	0.692481	0.849459	0.755253	0.560262	0.693362	0.754145	0.787584	0.795328
MG_F__AC145423.2	0.00588689	0	0.00359349	0.000160062	0.000689413	0.0023311	0.000801533	0.000158407
MG_F__AC145423.3	0.00650128	0.004715	0.000376199	0	0.00166636	0.00271256	0.000755482	0.00228302
MG_F__TMED2-DT	0.0837238	0.0551324	0.0586068	0.0270664	0.0689375	0.0636695	0.0627803	0.0587118
MG_F__TMED2	0.27707	0.333667	0.188559	0.162981	0.333553	0.226884	0.303	0.407183
MG_F__DDX55	0.29786	0.503849	0.303702	0.308731	0.301959	0.367834	0.332075	0.360476
MG_F__EIF2B1	0.284767	0.357748	0.347081	0.526247	0.399339	0.456956	0.417225	0.393491
MG_F__GTF2H3	0.325506	0.421102	0.322794	0.309887	0.374167	0.380293	0.445943	0.445141
MG_F__TCTN2	0.256769	0.193535	0.25551	0.232565	0.206744	0.211147	0.250806	0.206119
MG_F__AC117503.1	0.00711787	0.00122804	0.00257289	0.0140381	0.00268854	0.00274227	0.00411451	0.00158732
MG_F__ATP6V0A2	0.421971	0.314342	0.415115	0.280437	0.328021	0.314914	0.352707	0.308103
MG_F__AC117503.5	0.0198836	0.0143991	0.0389027	0.0230286	0.019692	0.0217064	0.0212438	0.0145649
MG_F__DNAH10	0.23721	0.112729	0.158704	0.192672	0.173003	0.13576	0.129425	0.159473
MG_F__CCDC92	0.373418	0.58902	0.530458	0.527724	0.61099	0.598188	0.515075	0.496095
MG_F__DNAH10OS	0.0200334	0.0183682	0.0176804	0.0703463	0.0274666	0.0298852	0.0162759	0.0267789
MG_F__AC068790.7	0.0105614	0.00999784	0.0100572	0.0121276	0.0138071	0.0218056	0.0178312	0.0106312
MG_F__AC068790.4	0	0.0011403	0.00129326	0.00107702	0.00700571	0.00214572	0.00126088	0.00246118
MG_F__AC068790.3	0	0.00272732	0.00418824	0.000609768	0.00426583	0.00601111	0.0067283	0.0013601
MG_F__AC068790.2	0	0.00560656	0.00780669	0.0105825	0.0032392	0.00610154	0.00245461	0.00174831
MG_F__AC068790.5	0.0036489	0.00247526	0.00894844	0.010818	0.00820991	0.00379243	0.0114452	0.00423208
MG_F__AC068790.6	0	0.00235996	0.00633048	0.00500556	0.00521206	0.00608781	0.00399493	0.00678739
MG_F__ZNF664	0.0975545	0.239938	0.220472	0.188227	0.287826	0.198781	0.180518	0.245599
MG_F__RFLNA	0.180166	0.309748	0.29938	0.252672	0.306871	0.347175	0.296835	0.425503	11	old
MG_F__AC068790.9	0.0170912	0.000316864	0.00974988	0.0220896	0.00948036	0.0122204	0.0208368	0.0177392
MG_F__AC026358.1	0	0	0.000215684	0	0	0.00119548	0	0.000269273
MG_F__NCOR2	0.896558	1.10591	1.05048	1.32531	1.11932	1.20056	1.22841	1.39476	5	middle
MG_F__AC073592.1	0.108547	0.0677717	0.201748	0.127228	0.131672	0.111437	0.119907	0.118293
MG_F__SCARB1	1.42141	2.34498	1.80588	2.58141	2.05379	2.74328	2.13235	2.14014
MG_F__AC073593.2	0.690556	1.11114	0.986521	2.08876	1.14885	1.74531	1.50796	1.41813
MG_F__UBC	2.50131	2.59128	2.23683	2.85809	2.48698	2.18776	2.66316	3.07147
MG_F__DHX37	0.078729	0.0821007	0.0762858	0.0355879	0.0835685	0.0628436	0.0700665	0.0658196
MG_F__BRI3BP	0.171808	0.156976	0.143349	0.125452	0.176027	0.150234	0.183468	0.172797
MG_F__THRIL	0.0401068	0.0129634	0.00981717	0.00321128	0.010995	0.00719751	0.00880089	0.0172283	1	young
MG_F__AACS	0.199796	0.257378	0.211472	0.178501	0.222508	0.25539	0.245663	0.244108
MG_F__AC122688.2	0	0.00444694	0.00088482	0.000704203	0.000642399	0.000784255	0.00142228	0.000532535
MG_F__AC122688.5	0	0	0	0	0	0	0	0
MG_F__TMEM132B	0.0353947	0.06076	0.0477104	0.0573003	0.0488759	0.0473356	0.0405732	0.0501282
MG_F__AC005252.4	0	0.00134819	0	0	0.000624447	0.000126001	0.000300876	0.000350467
MG_F__LINC00939	0	0.0144275	0.00585022	0.00791193	0.00443382	0.00244179	0.00113867	0.00438408
MG_F__LINC02826	0.00265358	0.00687744	0.00837027	0.00336823	0.0174332	0.0052674	0.0026155	0.0111929
MG_F__LINC02359	0	0	0	0.00943813	0.00124308	0.00111527	0.0016471	0.000945159
MG_F__AC005888.1	0	0	0.000617814	0	0	0.00027768	0.000173576	0.000208601
MG_F__AC007368.1	0	0.0268862	0.0102013	0.0180893	0.00627186	0.00792199	0.01217	0.00825074
MG_F__LINC02825	0	0	0	0	0	0	0.00115122	8.30739e-05
MG_F__LINC02347	0	0.00257056	0	0	0	0.000310342	0	0
MG_F__AC006065.4	0	0	0	0	0.000210157	0	0	0
MG_F__AC006065.3	0	0	0	0	0	0	0	0
MG_F__LINC02824	0	0	0.000159966	0	0.000271383	0.000103623	0	0.000615387
MG_F__LINC00943	0.0140599	0.0024667	0.00472245	0	0.00491926	0.00244069	0.00531427	0.0029515
MG_F__LINC00944	0	0	0.00119812	0.00347765	0.000274356	0.000610288	0.000548562	0.000638307
MG_F__LINC02372	0	0	0	0	0	0.00033539	0	0
MG_F__AC078878.2	0	0	0.000691986	0	0.00179355	0.00080673	0.000830927	0.000795919
MG_F__LINC02405	0.047489	0.0703682	0.0735777	0.0997508	0.0895802	0.131878	0.0751671	0.0605919
MG_F__AC079949.3	0.0676857	0.0165664	0.0352357	0.0292715	0.0267721	0.0341509	0.0332066	0.0274662
MG_F__AC079949.1	0.110662	0.0697464	0.0671816	0.0449606	0.074357	0.0552978	0.105176	0.0549432
MG_F__AC079949.5	0	0.00476165	0.000771371	0.00285072	0.00118082	0.00184259	0.000441738	0.00334479
MG_F__AC079949.2	0.021547	0.00393629	0.00249633	0.00732981	0.00567434	0.00444944	0.00693852	0.0052491
MG_F__AC079949.6	0.0041934	0.00187844	0.000436071	0.00384551	0.00097702	0.00150278	0.000566869	0.00241496
MG_F__LINC02376	0	0	0	0	0	0.000137655	0	0
MG_F__LINC02375	0	0	0	0	0.000134421	0	0	0
MG_F__AC068787.4	0	0	0	0	0	0	0	0
MG_F__AC068787.3	0	0	0	0	0	0	0	0
MG_F__AC068787.2	0	0	0.00132523	0	0	0	0.000467339	5.45554e-05
MG_F__AC068787.5	0	0	0	0	0.000494393	0.000451433	0.000127018	0.000502603
MG_F__AC025252.1	0	0	0	0	0	0	0	0
MG_F__LINC02411	0	0	0	0	0	0	0	0
MG_F__AC025160.1	0	0	0	0	0.000251836	0.000864695	0.00130993	0.000445843
MG_F__LINC02393	0	0	0	0	0	0	0	0
MG_F__LINC00507	0	0	0	0	0.000218851	0	0.00132554	0
MG_F__LINC00508	0.00285332	0	0.000447376	0.000908363	0	0.000404858	0.0010347	0.000721352
MG_F__LINC02441	0	0	0	0	0	0	0	0
MG_F__AC140121.1	0	0	0.000812451	0.00636191	0	0.000790575	0.00102237	0.00198325
MG_F__LINC02369	0	0.00171578	0.0012744	0.00373577	0.00153919	0.00130459	0.00163799	0.00150385
MG_F__LINC02368	0	0	0	0	0	0	0	0.000736884
MG_F__AC061709.2	0	0	0	0	0	0	0	0
MG_F__TMEM132C	0.13852	0.44677	0.140183	0.373452	0.116557	0.320642	0.0875711	0.427291
MG_F__AC023595.1	0	0	0	0	0	0	0	6.84734e-05
MG_F__SLC15A4	2.30078	2.11839	2.21983	2.556	2.31574	2.76406	2.56697	2.60373	5	middle
MG_F__AC108704.1	0	0.0119562	0.00855706	0.00667665	0.013314	0.0122599	0.0130212	0.0126385
MG_F__GLT1D1	0.73677	1.02166	1.08119	0.738765	0.994711	1.11038	0.998597	0.702014
MG_F__TMEM132D	0.0639085	0.190803	0.0994887	0.140093	0.0722242	0.0742659	0.100216	0.0860729
MG_F__TMEM132D-AS1	0	0	0	0.00666099	0.00160714	0.000654908	0.000188611	0.000139299
MG_F__TMEM132D-AS2	0	0	0	0	0	0	0	0
MG_F__AC130404.1	0.00392478	0	0	0	0	0	0.000504363	0
MG_F__AC130404.2	0	0	0	0	0	0	0	0.00010212
MG_F__AC117373.1	0	0	0	0	0	0	0	0
MG_F__AC117373.2	0	0	0	0	0	0	0	0
MG_F__AC055717.1	0.00259896	0	0	0	0	0	0	0.00111099
MG_F__AC055717.2	0	0	0	0	0	0.000406143	0	0
MG_F__LINC02418	0	0	0	0	0	0	0.000210073	0
MG_F__AC135388.1	0.00549402	0	0.00148762	0	0.000231177	0.00055069	0.000191541	0.00174341
MG_F__LINC02419	0	0.00156632	0.000566846	0.000376813	0.000324286	0.000111698	0.000358015	0.00303441
MG_F__AC026336.3	0	0	0	0	0	0	0	0
MG_F__FZD10-AS1	0	0.00199487	0.00386489	0.000397321	0.00453394	0.00361424	0.00346846	0.00178204
MG_F__FZD10	0	0	0	0	0.000404969	8.58861e-05	0.000566041	0.000394745
MG_F__AC026336.2	0	0.00322886	0.00191104	0	0.00124926	0.000454802	0.00280084	0.0022239
MG_F__PIWIL1	0.020322	0.0335278	0.028702	0.0228162	0.0264456	0.0237541	0.0497285	0.0607407	7	middle
MG_F__RIMBP2	0.391605	1.47973	0.519887	0.780701	0.54696	1.12069	0.349363	0.829681
MG_F__AC063926.1	0	0.00579645	0.00292499	0.00918213	0.00364187	0.00477666	0.00118533	0.00272009
MG_F__AC095350.1	0.0253107	0.0041263	0.00748425	0.0104493	0.00311973	0.0146028	0.00471586	0.00487612
MG_F__STX2	0.2393	0.280942	0.190173	0.219805	0.277628	0.247293	0.237393	0.217983
MG_F__AC073912.1	0.0237072	0.0100369	0.0213418	0.02016	0.0106446	0.013454	0.0214463	0.0126095
MG_F__AC073912.2	0	0.000327693	0.000246335	0	0.000787865	0.000164863	0	0.000100702
MG_F__RAN	0.284678	0.482806	0.203953	0.296649	0.57196	0.291162	0.383698	0.420787
MG_F__ADGRD1	0	0.0059976	0.00646975	0.00602797	0.00404849	0.00305664	0.00351271	0.00540595
MG_F__AC073862.1	0	0	0	0	0	0	0	0
MG_F__ADGRD1-AS1	0	0	0	0	0	0	0.000152334	0
MG_F__AC078925.1	0	0	0	0.000509099	0	0	0	0
MG_F__LINC01257	0	0.000448442	0.000878763	0.00591033	0.00161417	0.00127457	0.00263742	0.00273261
MG_F__LINC02415	0	0	0	0	0	1.5012e-05	0.000358308	0.000362031
MG_F__AC092850.2	0	0	0	0	0.00190013	0	0	0
MG_F__LINC02370	0	0	0	0	0.000520965	0	0.000233999	0.000493029
MG_F__AC140118.2	0	0	0.000608835	0	0.000164411	0.000573845	0.000299108	0
MG_F__AC140118.1	0	0	0	0	0	0	0	0
MG_F__AC073578.2	0.0072224	0.00401332	0.00401714	0.00141835	0.00412761	0.00595378	0.00550805	0.00283039
MG_F__AC073578.5	0	0	0	0	0	0.000163745	0	0
MG_F__AC073578.1	0.00353769	0.00123479	0.00390605	0.000415715	0.0031835	0.00225602	0.000510979	0.0023529
MG_F__AC117500.3	0	0	0	0	0	0	0	0
MG_F__LINC02414	0	0.00601742	0.0038937	0	0.00197892	0.00217552	0.00354813	0.00230931
MG_F__AC117500.6	0	0	0	0	0.000161917	0	0	0
MG_F__AC117500.1	0	0	0.000886748	0.000916118	0.000369937	0	0.000348482	7.8226e-05
MG_F__SFSWAP	0.960532	1.02893	0.955305	0.940136	0.912165	1.02027	0.899115	0.836938
MG_F__AC117500.2	0.00731284	0.00251382	0.0014225	0	0.000903125	0.00204302	0.000592421	0.00181108
MG_F__MMP17	0.00270897	0.0114846	0.0174999	0.00498473	0.0126659	0.00888371	0.0136249	0.0165323
MG_F__AC131009.2	0	0	0.000277442	0.00135005	0	0.0013399	0.000901824	0.000714873
MG_F__ULK1	0.392945	0.646385	0.563909	0.648721	0.599444	0.845349	0.753183	0.615836
MG_F__AC131009.1	0.00707416	0.0252914	0.0157562	0.00476457	0.00697615	0.0102492	0.0173972	0.0171942
MG_F__PUS1	0.0968734	0.105226	0.0967676	0.0552097	0.0750735	0.0721493	0.094189	0.0864116
MG_F__AC131009.3	0	0	0	0	0.000634366	0.00088367	0.000566727	0.000299979
MG_F__EP400	0.666597	0.992767	0.746813	0.837831	0.775795	0.958865	0.838136	0.781201
MG_F__AC137590.1	0	0	0.001201	0.00262869	0.00125162	0.000535397	0	0.000514576
MG_F__AC137590.2	0	0	0.000500866	0	0	0.00054524	0	0.000836688
MG_F__DDX51	0.0691426	0.192681	0.110561	0.118801	0.133607	0.136369	0.148879	0.166942
MG_F__NOC4L	0.0296034	0.0609689	0.0271867	0.0394387	0.0579057	0.0375249	0.0471191	0.0439499
MG_F__AC138466.3	0.0124302	0.00591706	0.000271006	0	0.0024627	0.00164268	0.00309082	0.00185217
MG_F__LINC02361	0.00413037	0.00315312	0.00186481	0.0331639	0.017655	0.0149041	0.00763273	0.0305699
MG_F__AC138466.1	0	0	0.000406159	0	0.00153164	0.000669671	0.000960876	0.000284824
MG_F__GALNT9	0.0113345	0.0840304	0.0173897	0.0383887	0.0345863	0.0421421	0.0340352	0.0333503
MG_F__AC148477.3	0	0	0	0	0	0.000632824	0.000755304	0.000245821
MG_F__AC148477.2	0	0.00166965	0.00208167	0.00375798	0.00365368	0.00298691	0.00109572	0.00175244
MG_F__AC148477.4	0.00658374	0	0	0.00193377	0.00445881	0.00241741	0.00267272	0.00361473
MG_F__AC148477.1	0	0	0.000251868	0.00148452	0.000385537	0.000519757	0	0
MG_F__AC148477.10	0	0	0	0	0	0	0	0
MG_F__AC148476.1	0	0.00656727	0.00171622	0.00437484	0.00140673	0.00124465	0.000764212	0.00183641
MG_F__AC079031.1	0.00733293	0.00209113	0.00259679	0.000700754	0.00129943	0.00331016	0.00755456	0.0128847
MG_F__AC079031.2	0.00396812	0.000842467	0.000299326	0	7.85031e-05	0.000387245	0.000918627	0.0013446
MG_F__FBRSL1	0.223223	0.405526	0.298299	0.381323	0.338467	0.380222	0.309925	0.370653
MG_F__AC131212.1	0	0	0.000564019	0	0.00230665	0.0007558	0.000880385	0.00374916
MG_F__LRCOL1	0	0.00341712	0.000227242	0	0.00128922	0.000654889	0.00014672	0.00108774
MG_F__P2RX2	0	0	0	0	0	0.000278571	0	0
MG_F__POLE	0.15625	0.208329	0.183897	0.220238	0.146906	0.2312	0.195095	0.153998
MG_F__PXMP2	0.175718	0.176714	0.153275	0.0863795	0.204801	0.108168	0.192243	0.149179
MG_F__PGAM5	0.0318212	0.0362178	0.0239945	0.0198183	0.0354416	0.0269553	0.0339617	0.0290275
MG_F__ANKLE2	0.458424	0.476844	0.371376	0.362591	0.529926	0.413162	0.432501	0.464683
MG_F__GOLGA3	0.467187	0.5365	0.401511	0.494155	0.428085	0.520973	0.431894	0.429719
MG_F__CHFR	0.68701	0.684332	0.784429	0.789292	0.691307	0.756285	0.691732	0.723735
MG_F__AC127070.1	0.00500144	0.00945142	0.00399072	0.000809658	0.00544361	0.00508702	0.00273583	0.00524762
MG_F__AC127070.2	0.0135103	0.0168286	0.0303006	0.0407001	0.024032	0.0176266	0.0332088	0.0307407
MG_F__ZNF605	0.320072	0.3398	0.290388	0.231678	0.300874	0.334423	0.298342	0.275408
MG_F__ZNF26	0.285951	0.418004	0.339652	0.365304	0.338501	0.377509	0.304743	0.316436
MG_F__ZNF84-DT	0	0.00625503	0.00657399	0.00117965	0.00276789	0.00389026	0.00502455	0.00403399
MG_F__ZNF84	0.598592	0.903604	0.640533	0.874169	0.647382	0.810497	0.68375	0.667131
MG_F__ZNF140	0.282056	0.445696	0.322806	0.484999	0.369676	0.379031	0.304075	0.352194
MG_F__ZNF891	0.722167	0.399364	0.428112	0.765457	0.477468	0.472867	0.464135	0.449778
MG_F__AC026786.2	0.00872267	0	0.00215472	0.00221255	0.00113753	0.00229196	0.00215898	0.000164974
MG_F__ZNF10	2.44874	1.03749	1.57287	3.14176	1.3436	1.51017	1.80982	2.18841
MG_F__ZNF268	0.14607	0.306382	0.195377	0.26474	0.250555	0.271019	0.267673	0.2533
MG_F__ANHX	0	0	0	0	0.000174115	0.00011211	0	0.000513882
MG_F__FAM230C	0.00170704	0.000831517	0.0106784	0	0.00282455	0.00494743	0.000349336	0.00107929
MG_F__LINC00349	0	0.00695774	0.0185907	0.00509283	0.00695063	0.00864615	0.00911557	0.0171466
MG_F__LINC00388	0	0	0	0	0	0	0	0.000498642
MG_F__LINC00387	0	0.000963028	0.000194531	0.000631663	0	0.000309977	0	0.000103661
MG_F__LINC00408	0	0	0	0	0	0	0	0.00017297
MG_F__AL355516.1	0	0	0	0.000914167	0	0.000166891	6.61202e-05	0
MG_F__LINC00442	0	0	0	0	0	0	0.000147257	0
MG_F__AL137001.1	0	0	0	0	0	0	0	0
MG_F__AL137001.2	0	0.00324063	0.000994915	0.00356292	0	0.00157303	0.0011926	0.00213853
MG_F__TUBA3C	0	0	0	0	0	0	0	6.84339e-05
MG_F__LINC00421	0	0	0	0	0	0.000223772	0	0
MG_F__AL356259.1	0	0	0.000436046	0	0	9.66296e-05	0	0
MG_F__TPTE2	0.0941944	0.134732	0.187641	0.200834	0.26203	0.223472	0.139576	0.240517
MG_F__LINC00350	0.023094	0.00193988	0.0163491	0.027759	0.029179	0.0246324	0.00980535	0.0218562
MG_F__MPHOSPH8	1.58281	1.60682	1.52505	1.40945	1.57416	1.55437	1.59837	1.48702
MG_F__PSPC1-AS2	0	0	0.00105282	0.00267576	0.00215548	0.00363313	0.00459436	0.0011653
MG_F__PSPC1	1.21036	1.29595	1.48215	1.19248	1.36228	1.31551	1.33472	1.22667
MG_F__ZMYM5	0.591699	0.644207	0.567065	0.523681	0.583161	0.612569	0.612523	0.567473
MG_F__AL355001.1	0.08399	0.0584588	0.0791965	0.0917495	0.0872699	0.0724667	0.108829	0.0838015
MG_F__AL355001.2	0.058114	0.0259741	0.0459006	0.0204309	0.0696542	0.047684	0.0512752	0.0514222
MG_F__ZMYM2	1.69548	1.85344	1.87426	1.88713	1.82319	1.93381	1.73578	1.65253	9	old
MG_F__LINC01072	0	0	0	0	0	0.000376789	0	0.000306958
MG_F__GJA3	0.0113707	0	0.000440456	0	0.000419156	0.000236381	0.000400251	0.000509967
MG_F__LINC00556	0	0	0	0	0	0	0	0.00138491
MG_F__GJB2	0	0	0	0	0	0.000256018	0	0
MG_F__GJB6	0	0.000251696	0	0	0.000237453	0.00050836	0.000316532	0.00236816
MG_F__CRYL1	0.806337	0.735206	0.801371	0.508614	0.930576	0.70657	0.744075	0.726395
MG_F__AL590096.1	0.0676648	0.0371937	0.0247413	0.0129714	0.0262872	0.0246292	0.0267291	0.0293474	1	young
MG_F__IFT88	1.48873	1.50033	1.55707	1.60136	1.41714	1.60657	1.52079	1.50767
MG_F__AL161772.1	0.0315788	0.0498759	0.0178151	0.0153182	0.0696673	0.0254469	0.0578539	0.0665274
MG_F__IL17D	0.101022	0.0706637	0.0844594	0.0493444	0.116443	0.0724239	0.12812	0.135934
MG_F__EEF1AKMT1	0.229284	0.385023	0.325738	0.243481	0.348723	0.30983	0.389609	0.355852
MG_F__AL512652.1	0.0136423	0.00725088	0.00776166	0.0012835	0.00386396	0.00806151	0.00922462	0.00880642
MG_F__XPO4	0.891998	0.867013	0.959921	0.86156	0.805483	0.868702	0.897543	0.875198
MG_F__LATS2	0.640856	0.320894	0.35946	0.514716	0.382975	0.444563	0.418735	0.403846
MG_F__LATS2-AS1	0.203913	0.0451419	0.0667634	0.116492	0.0664096	0.0844776	0.0773765	0.0843371
MG_F__SAP18	0.325673	0.536848	0.1805	0.22475	0.626955	0.290478	0.351174	0.485796
MG_F__SKA3	0.00640546	0.0107164	0.00274939	0.00863987	0.0122916	0.00748433	0.0107638	0.00952458
MG_F__MRPL57	0.3504	0.404908	0.226522	0.268063	0.482821	0.277273	0.32379	0.440015
MG_F__LINC01046	0	0	0	0.00108574	0	0	0	4.89502e-05
MG_F__LINC00539	0.127007	0.134535	0.134051	0.0765422	0.12728	0.110391	0.137915	0.145538
MG_F__ZDHHC20	0.669452	0.780462	0.85012	0.678705	0.706077	0.821712	0.823536	0.726672
MG_F__ZDHHC20-IT1	0	0	0.000134643	0	0.000479775	0.000451565	0	0.000220668
MG_F__MICU2	1.52165	1.42913	1.59493	1.4669	1.39062	1.53393	1.55368	1.47902
MG_F__FGF9	1.6939	2.2009	2.11414	2.69724	2.15544	2.46454	1.9606	1.886
MG_F__LINC00424	0	0	0	0.000700754	0	0.000122534	0.00051	1.75869e-05
MG_F__AL136962.1	0.0193549	0.0532734	0.0754166	0.0691841	0.0670022	0.0487171	0.0297505	0.0323978	8	old
MG_F__AL512484.1	0	0	0	0	0	5.83796e-05	0	0.00036829
MG_F__LINC00621	0.107967	0.116346	0.114454	0.0835979	0.106254	0.0941378	0.146498	0.104947
MG_F__AL157931.1	0	0.00248678	0	0	0.00178207	0.000481817	0.00233191	0.00320452
MG_F__AL157931.2	0	0	0	0	0.000916627	0.00047855	0	4.61351e-05
MG_F__LINC00362	0	0	0	0	0	0.000230794	0	0
MG_F__SGCG	0.00568973	0.00317424	0.0110119	0.00910993	0.00993304	0.011455	0.00932292	0.0101151
MG_F__SACS	0.830005	0.662235	0.595175	0.367589	0.613985	0.467849	0.494268	0.454863	3	young
MG_F__SACS-AS1	0.0871535	0.0154043	0.0279317	0.0129938	0.0373205	0.0296167	0.0193222	0.0257675
MG_F__LINC00327	0.00703319	0.00837019	0.018878	0.00215897	0.0214316	0.00899757	0.0260483	0.0227277
MG_F__LINC00352	0	0	0	0.00479985	0	0	0.000171473	6.11012e-05
MG_F__TNFRSF19	0.0279303	0.0706413	0.0432652	0.0260028	0.03943	0.0309722	0.0462399	0.0548279
MG_F__MIPEP	0.410296	0.477759	0.555592	0.332324	0.445816	0.496593	0.345604	0.443361
MG_F__PCOTH	0.0287258	0.020879	0.0242101	0.0152513	0.018325	0.0144257	0.0220826	0.0171433
MG_F__C1QTNF9B	0.0168595	0.00184279	0.00915362	0.0105326	0.0103754	0.0112781	0.00980194	0.0129641
MG_F__AL445985.2	0	0	0	0.0047893	0.000509401	0	0.000148834	0.000220321
MG_F__SPATA13	1.51321	1.3331	1.2979	1.00548	1.38665	1.38193	1.02643	1.27455
MG_F__AL445985.1	0.00769134	0	0.00179136	0.00159954	0.00191412	0.000640054	0.000460435	0.00159494
MG_F__SPATA13-AS1	0.0039347	0.00358474	0.00782412	0.00493291	0.0178367	0.0136556	0.00919189	0.0113937
MG_F__C1QTNF9	0	0.0117217	0.016361	0.00511384	0.0137654	0.00585343	0.00152915	0.00714091
MG_F__C1QTNF9-AS1	0	0	0.000588084	0	0.000832647	0.000535741	0.000598035	2.85413e-05
MG_F__LINC00566	0	0	0.000462028	0	0	0.000676884	0.000293847	7.79066e-05
MG_F__PARP4	0.712878	0.559752	0.61179	0.666469	0.614694	0.708363	0.574312	0.646389
MG_F__AL359538.4	0.00638576	0.00123694	0.000930247	0	0.00234382	0.00153475	0.000713934	0.0012865
MG_F__AL359538.3	0	0	0	0	0	0.000267257	0.000159254	0.000101992
MG_F__ATP12A	0.010383	0.0185397	0.0190289	0.00629129	0.0159895	0.0114852	0.0297467	0.0195629
MG_F__AL391560.1	0	0.00167549	0	0	0	0.000170407	0.00013522	0.000800511
MG_F__AL391560.2	0	0	0	0	2.47106e-05	0.00148582	0.00102667	0.000319638
MG_F__RNF17	0.078392	0.00184246	0.0162646	0.0183961	0.0343255	0.0200301	0.0141881	0.005019
MG_F__CENPJ	0.173322	0.264163	0.167467	0.160697	0.163428	0.172538	0.176097	0.145982
MG_F__PABPC3	0.0128548	0.0256774	0.00889944	0.000959104	0.00768127	0.0053066	0.00548256	0.00704652
MG_F__AMER2	1.34307	1.27682	1.36814	0.838097	1.61051	1.26166	1.59916	1.30809
MG_F__LINC01053	0.0190411	0.0041017	0.00932372	0.00226342	0.0143531	0.00785203	0.00889085	0.0107444
MG_F__LINC00463	0.0670733	0.0540024	0.0975637	0.0244273	0.0805338	0.0409938	0.0753214	0.0446408
MG_F__LINC01076	0	0.00274074	0.00256721	0.00286863	0.00345643	0.00261614	0.00380578	0.00242583
MG_F__MTMR6	0.288456	0.44592	0.473056	0.351458	0.500929	0.457996	0.436591	0.394008
MG_F__AL590787.1	0	0.00933292	0.00305592	0.00100632	0.00192954	0.00386991	0.00548873	0.00324686
MG_F__NUP58	1.09186	1.12479	1.12526	2.38188	1.25065	1.46894	1.27307	1.67194
MG_F__ATP8A2	0.415758	0.621503	0.301339	0.281818	0.19332	0.30462	0.299681	0.236683
MG_F__SHISA2	0	0.0032963	0.00649993	0.00151631	0.0182039	0.000707234	0.000893043	0.000154314
MG_F__LINC00415	0	0	0	0	0	0	0	0
MG_F__RNF6	0.125178	0.209063	0.148522	0.0945592	0.240142	0.14495	0.15137	0.177188
MG_F__AL138966.2	0	0.0101605	0.0126588	0.00605431	0.00938458	0.0109781	0.00759687	0.0104617
MG_F__CDK8	1.06691	1.07843	1.16962	1.03389	1.0795	1.16446	1.06516	1.06807
MG_F__AL353789.1	0	0.000505639	0.000393722	0	0.000401472	0.000204982	0	0.000151944
MG_F__WASF3	1.05782	1.46634	1.38051	0.84	1.35774	1.26358	1.31166	1.38598
MG_F__WASF3-AS1	0.334074	0.225929	0.505402	0.175212	0.31134	0.365672	0.39442	0.367697
MG_F__AL159978.1	0.00725042	0.0152578	0.0256577	0.0146911	0.0314072	0.0290503	0.0196572	0.0172941
MG_F__GPR12	0.00270897	0.0577973	0.0238638	0.102805	0.0614268	0.0735304	0.0419968	0.0552757
MG_F__AL160035.1	0	0.00294787	0.000432729	0.0107787	0.00191621	0.00078697	0.00232683	0.00203505
MG_F__USP12	0.613583	0.571954	0.502094	1.20306	0.624772	0.60401	0.504629	0.678516
MG_F__USP12-AS1	0.0586396	0.0268573	0.0631295	0.356193	0.0725001	0.0799546	0.0772412	0.129065
MG_F__USP12-AS2	0.0179421	0.0172433	0.0473766	0.0222417	0.0392919	0.0286599	0.0331782	0.0442247
MG_F__LINC02340	0.635696	0.660235	0.798281	0.792603	0.876959	0.817013	0.946521	0.95439	5	middle
MG_F__LINC00412	0.00701105	0.0063894	0.00294659	0.00149222	0.0042572	0.00228565	0.00176155	0.0026624
MG_F__RPL21	1.19489	1.44236	0.673991	1.56518	1.61101	1.02723	1.04396	1.77188
MG_F__RASL11A	0.0124714	0.000684951	0.0052921	0.00845351	0.00393383	0.00409317	0.0103509	0.0220509
MG_F__LINC01079	0	0	0	0	0	0	0	0
MG_F__GTF3A	0.492554	0.520719	0.560731	0.42901	0.519554	0.532483	0.524019	0.459928
MG_F__MTIF3	0.707525	0.850872	0.699402	0.649065	0.836824	0.72236	0.706367	0.654546
MG_F__LNX2	0.293043	0.364474	0.412971	0.216706	0.407335	0.436271	0.37152	0.214808
MG_F__POLR1D	0.373541	0.468882	0.404536	0.393129	0.593987	0.473633	0.435942	0.392085
MG_F__AL136439.1	0	0	0	0	0	0.00039661	0.000173065	0.000175923
MG_F__GSX1	0	0	0	0	0	0.000383132	0	0
MG_F__PLUT	0	0.00292337	0.00209231	0.00412546	0.00131087	0.00281898	0.00221213	0.00203961
MG_F__PDX1	0	0	0	0	0	0	0	0
MG_F__LINC00543	0.00650128	0	0.000198632	0.00385475	0.00216256	0.000652541	0.000252972	0.00260195
MG_F__CDX2	0	0	0	0	0	0	0	0
MG_F__URAD	0	0	0.000831958	0	0	0.000642051	0.000746072	9.35566e-05
MG_F__FLT3	0.00993414	0.011628	0.0114847	0.0160018	0.00708503	0.0128991	0.0132062	0.0130098
MG_F__PAN3-AS1	0.0624859	0.0384983	0.0749178	0.0275922	0.066823	0.0462889	0.0600836	0.0524936
MG_F__PAN3	1.83707	1.72147	2.03743	1.79302	1.74226	1.85056	1.75995	1.81215
MG_F__FLT1	3.65714	3.24048	3.59651	3.37194	3.49296	3.58381	3.24177	3.16163
MG_F__POMP	0.533929	0.697295	0.379771	0.595054	0.754404	0.545598	0.517919	0.721322
MG_F__SLC46A3	0.427944	0.383148	0.42876	0.331278	0.483815	0.436294	0.437897	0.442357
MG_F__MTUS2	0.230318	0.541264	0.352351	0.330509	0.209703	0.330652	0.342149	0.334782
MG_F__MTUS2-AS2	0	0.000304224	0.00141561	0.000866903	0.0019208	0.00160454	0.00247443	0.00188609
MG_F__MTUS2-AS1	0	0.00439708	0.00334109	0.000382999	0.0013038	0.00308446	0.00153801	0.00845848
MG_F__SLC7A1	0.216946	0.176009	0.172039	0.439361	0.165983	0.261549	0.146996	0.26151
MG_F__UBL3	0.863583	1.40781	1.25629	0.702621	1.32039	1.23921	1.04927	1.10717
MG_F__LINC00297	0	0	0	0	0	0.000304847	0	0
MG_F__LINC00572	0	0.00181963	0	0	0	0.000219895	0.000149621	0
MG_F__LINC00544	0.00312427	0.00125187	0.000994631	0.00293586	0.000793983	0.000836749	0.000672153	0.000810474
MG_F__AL354674.1	0	0.0019441	0.000547266	0	0	0.000145763	0	0.000125732
MG_F__LINC00365	0	0.00401024	0.00287325	0.00015412	0.00191879	0.000627138	0	0.00114254
MG_F__LINC00384	0	0.000567992	0	0.000812429	0.000648265	0.00140807	0.000529049	0.000267424
MG_F__LINC00385	0	0	0.00705971	0	0.000504682	0.00207186	0.000819314	0.00138574
MG_F__KATNAL1	0.570127	0.641401	0.698315	0.354852	0.575943	0.65426	0.533984	0.467174
MG_F__LINC00427	0.0153274	0.00325953	0.0155984	0	0.00519614	0.00876229	0.00612577	0.00838006
MG_F__LINC00426	0	0.00347569	0.0052119	0.00491411	0.00535322	0.00374501	0.00254401	0.00600214
MG_F__AL161893.1	0	0.00681868	0.000761179	0	0.000622001	0.00214726	0.000754584	0.00305242
MG_F__LINC01058	0	0.00168753	0.00204835	0.0008981	0.00188132	0.000874486	0.00123321	0.00121218
MG_F__UBE2L5	0.00629966	0.00205872	0.0087467	0.00139422	0.0130051	0.0125444	0.010115	0.0084981
MG_F__HMGB1	1.80119	2.18516	1.78206	1.73663	2.24214	1.87264	2.13937	2.13432
MG_F__AL353648.1	0.0360742	0.0319637	0.0413295	0.0265526	0.020433	0.0262119	0.0323011	0.0377455
MG_F__USPL1	0.43575	0.783601	0.677844	0.679171	0.810071	0.881335	0.703547	0.790313
MG_F__ALOX5AP	0.00718906	0.0111888	0.00459082	0.00654539	0.00342154	0.00415037	0.00345588	0.00910769
MG_F__LINC00398	0.00473411	0.00357726	0.00236338	0.00562057	0.00239313	0.00148743	0.00667276	0.00254619
MG_F__LINC00545	0	0	0	0	0.000256531	0	0	0
MG_F__TEX26-AS1	0	0.00306062	0.00181874	0.00574782	0.00396564	0.000832422	0.00245563	0.00509005
MG_F__MEDAG	0	0	0	0	0.000447621	0.00117464	0.000561971	0.000956812
MG_F__TEX26	0	0	0.000906433	0	0.00148994	0.00047834	0.000168116	0.00142865
MG_F__AL353680.1	0	0	0	0	0	7.93299e-05	0	0
MG_F__LINC01066	0	0	0	0	0	0	0	0
MG_F__AL158065.1	0	0	0.000960526	0.000422924	0.000449133	0.000444864	0.00173918	0.00041825
MG_F__HSPH1	0.178027	0.630777	0.345729	0.227077	0.311078	0.49795	0.417256	0.461575
MG_F__B3GLCT	0.629425	0.462009	0.669061	0.646388	0.47522	0.530853	0.501236	0.537562
MG_F__AL161616.2	0	0.00278879	0.00169999	0	0.000450972	0.000249945	0.000520485	0.00139591
MG_F__RXFP2	0	0.00104877	0.00107763	0.00267492	0.000573913	0.000166308	0.00233096	0.00059671
MG_F__AL138708.1	0.00488508	0.00283488	0.00114291	0.000444285	0.00369511	0.00330443	0.0011149	0.000170465
MG_F__FRY	2.17905	2.47246	2.48042	1.72766	2.26437	2.04892	1.63095	1.66344
MG_F__FRY-AS1	0.28478	0.177886	0.261306	0.161779	0.200775	0.154798	0.138692	0.164443	2	young
MG_F__ZAR1L	0	0.00044142	0.00213257	0.000610636	0.00100616	0.00302165	0.00180022	0.0022367
MG_F__BRCA2	0.0192057	0.0262723	0.0104446	0.0132999	0.01539	0.0159445	0.00889235	0.0146258
MG_F__N4BP2L1	0.202788	0.37954	0.341081	0.558897	0.422633	0.54511	0.325738	0.358214
MG_F__N4BP2L2	2.51402	2.85624	2.74251	3.18603	2.7761	2.95642	2.7831	2.99828
MG_F__N4BP2L2-IT2	0.0288355	0.206911	0.111748	0.113354	0.11629	0.137133	0.0787694	0.0654868
MG_F__PDS5B	1.18334	1.45432	1.42388	1.42212	1.2946	1.59655	1.27843	1.11057
MG_F__AL138820.1	0	0.00983003	0.00571918	0.00371078	0.0157003	0.00664158	0.00753245	0.00627556
MG_F__LINC00423	0	0	0	0	9.81568e-05	0	0	0
MG_F__KL	0	0	0	0	0.000798866	0.000356742	0.000495054	0.000640282
MG_F__STARD13	0.831739	0.808954	0.799291	0.64976	0.772996	0.703562	0.653099	0.588943	4	young
MG_F__STARD13-IT1	0	0.000472654	0.000672791	0	0.000391553	0.000806364	0	0.000231127
MG_F__STARD13-AS	0.681708	0.285226	0.558813	0.386079	0.410191	0.404939	0.333624	0.309198
MG_F__AL627232.1	0.0119412	0.00746395	0.00532626	0.0284885	0.00873327	0.0149008	0.00661995	0.0142228
MG_F__LINC02344	0	0	0.000483963	0.00121686	0.000662641	0	0	0.000138588
MG_F__AL138999.2	0.0434187	0.00729948	0.0180119	0.0380724	0.0291035	0.0126755	0.0212133	0.0336906
MG_F__AL138999.1	0	0.000564529	0	0	0.000137128	0.00024021	0	0.00125761
MG_F__AL139383.1	0.390828	0.15079	0.18558	0.195699	0.272593	0.21939	0.232508	0.254453
MG_F__AL161719.1	0	0	0	0.00201905	0	0	0	0
MG_F__AL139081.1	0	0.00256612	0.000304457	0.000943141	0.000858573	0.000494335	0.000139134	0.00328017
MG_F__AL139081.2	0	0	0	0	0.000703681	0	0	0
MG_F__RFC3	0.370427	0.582907	0.489499	0.493946	0.515299	0.552295	0.360392	0.316723
MG_F__AL161891.1	0.0078976	0.030201	0.0295377	0.0282205	0.0313611	0.0253044	0.01544	0.017575	8	old
MG_F__LINC02343	0.11245	0.0662061	0.059087	0.0469448	0.0413759	0.0454799	0.0438977	0.0772104	1	young
MG_F__LINC00457	0.0447905	0.0929292	0.0387451	0.0264984	0.0254094	0.0331468	0.0250849	0.0443079
MG_F__AL161716.1	0.0105431	0.0442311	0.0199145	0.0231519	0.00504348	0.0187076	0.0133416	0.0132061
MG_F__AL138690.1	0	0.000486541	0.00516742	0.00145783	0.000915484	0.00293039	0.00172661	0.000886172
MG_F__NBEA	2.83319	3.02519	3.09077	2.76113	2.80546	2.95678	2.83761	2.71282
MG_F__MAB21L1	0.503565	0.933915	0.70276	0.443592	1.01762	0.835813	0.977764	0.867107
MG_F__AL390071.1	0.0416156	0.0150047	0.0310656	0.016303	0.0223906	0.0161832	0.029691	0.0205453
MG_F__LINC00445	0	0	0	0	0.000383902	8.30126e-05	0.000180206	0.00030181
MG_F__DCLK1	3.42387	2.42353	2.87817	3.03744	2.98973	2.72176	2.91992	3.06485
MG_F__SOHLH2	0.0459448	0.0236152	0.0405897	0.023186	0.0288046	0.0441441	0.0365873	0.0342785
MG_F__CCDC169	0.105077	0.0646258	0.0875437	0.0734558	0.0816971	0.06497	0.0684154	0.063934
MG_F__SPART	1.44124	1.63654	1.17895	1.78116	1.56149	1.60597	1.48119	1.40536
MG_F__SPART-AS1	1.08029	0.353099	0.292511	0.66195	0.750952	0.431389	0.509037	0.682312
MG_F__CCNA1	0.0102598	0.00559253	0.00618144	0.0123664	0.00640064	0.0111286	0.00535089	0.0102568
MG_F__SERTM1	0.00331727	0.0242993	0.00977606	0.016066	0.0198683	0.0133593	0.0174723	0.0182699
MG_F__RFXAP	0.159706	0.25078	0.209241	0.140297	0.236036	0.22676	0.243826	0.186496
MG_F__SMAD9	0.571532	0.529475	0.488229	0.558709	0.57712	0.721958	0.704228	0.542074
MG_F__SMAD9-IT1	0.0207248	0.00715158	0.0169983	0.0329918	0.0261146	0.0246678	0.0192001	0.0147766
MG_F__ALG5	0.373422	0.387488	0.360921	0.319478	0.406574	0.323186	0.3537	0.349852
MG_F__EXOSC8	0.591991	0.436254	0.490639	0.557476	0.485774	0.411182	0.474865	0.528826
MG_F__SUPT20H	0.655591	0.828101	0.77113	0.692439	0.665383	0.710772	0.681138	0.665291
MG_F__CSNK1A1L	0	0	0	0.00346658	0	0.00119103	0	0.000195171
MG_F__LINC01048	0	0	0	0	0	0	0	0
MG_F__LINC00547	0	0	0	0	0	0	0	0.000154005
MG_F__POSTN	0	0.00396347	0.00152824	0.00363968	0.000508899	0.000320411	0.000499255	5.1145e-05
MG_F__TRPC4	0	0.00804872	0.0193447	0.0229431	0.0209651	0.0149669	0.0117335	0.010431	8	old
MG_F__AL356495.1	0	0	0	0	0	0.000452143	0.00109024	0.000539956
MG_F__LINC02334	0.118036	0.0708903	0.0895615	0.12137	0.0673209	0.0921225	0.0810239	0.1502
MG_F__LINC00571	0.268892	0.337699	0.342981	0.203556	0.279912	0.301883	0.258339	0.357949
MG_F__UFM1	0.480285	0.576844	0.569745	0.669124	0.594735	0.560763	0.4392	0.480633	9	old
MG_F__LINC00437	0	0.00483707	0.00282544	0	0.00133891	0.00128006	0.00225951	0.00194708
MG_F__LINC00366	0.0092254	0.0238663	0.0144435	0.017985	0.0215003	0.0177439	0.0148666	0.0308875
MG_F__FREM2	0.295699	0.360909	0.396889	0.177283	0.389229	0.272809	0.375151	0.43011
MG_F__FREM2-AS1	0.035944	0.0252791	0.0278461	0.012414	0.0303096	0.0157859	0.02884	0.0501652
MG_F__STOML3	0.0054651	0	0	0.00370581	0.000916299	0.000179355	0.000303871	0.000379129
MG_F__PROSER1	0.208399	0.202576	0.165617	0.174571	0.197317	0.178032	0.170284	0.158972	4	young
MG_F__NHLRC3	0.711155	0.57413	0.630815	0.744727	0.591074	0.557788	0.662954	0.681218
MG_F__AL354809.1	0.025836	0.0594788	0.0912696	0.0474808	0.0697072	0.0526493	0.0679147	0.0513685
MG_F__LHFPL6	0.26222	0.265157	0.501661	0.279835	0.54796	0.198143	0.29228	0.355957
MG_F__COG6	0.51484	0.61632	0.617665	0.422747	0.551216	0.578897	0.475295	0.485329
MG_F__LINC00598	0.0528825	0.0604409	0.055425	0.0689254	0.0592646	0.0733319	0.0327673	0.0571786
MG_F__LINC00332	0.00683414	0	0.000530863	0.0086901	0.00115149	0.000607121	0.000240856	0.000180706
MG_F__FOXO1	0.374123	0.435344	0.492528	0.248487	0.504118	0.536054	0.357203	0.333094
MG_F__MRPS31	0.612861	0.63095	0.54783	0.716864	0.540677	0.607559	0.567661	0.529445
MG_F__SLC25A15	0.0934603	0.0513435	0.0742013	0.0650393	0.0620064	0.0558481	0.0692841	0.0836691
MG_F__AL590064.1	0.00402712	0.0217971	0.0167856	0.00832205	0.0216696	0.0154603	0.0159435	0.0154549
MG_F__ELF1	0.588412	0.631282	0.616837	0.28667	0.631625	0.554083	0.582214	0.491444
MG_F__WBP4	0.381472	0.537363	0.387988	0.399637	0.503404	0.509919	0.523342	0.588365
MG_F__KBTBD6	0.0526421	0.0675498	0.0330764	0.0399817	0.0780766	0.0418563	0.0562287	0.0519377
MG_F__AL354696.2	0.433408	0.449827	0.476373	0.324953	0.359832	0.461502	0.355312	0.324114
MG_F__KBTBD7	0.120521	0.149407	0.113355	0.101949	0.161086	0.117016	0.119072	0.10062
MG_F__MTRF1	0.328004	0.274056	0.333689	0.202281	0.248643	0.273827	0.270463	0.251315
MG_F__AL354696.1	0	0.000811802	0.00405515	0.00267645	0.00346129	0.0029554	0.00216677	0.00492609
MG_F__NAA16	0.736173	0.923729	0.779573	0.738028	0.721913	0.849631	0.693242	0.630591
MG_F__RGCC	0.00516169	0.023738	0.00103086	0.00542844	0.00698659	0.00277661	0.00243221	0.0086112
MG_F__VWA8	2.1921	1.95465	2.22961	1.87363	1.92581	1.80416	1.77796	1.63502	2	young
MG_F__VWA8-AS1	0.0312756	0.0269081	0.0492032	0.0106358	0.0330941	0.03119	0.0406712	0.027002
MG_F__DGKH	1.59468	0.60529	1.06308	1.16174	1.09381	0.707619	0.797239	0.902357
MG_F__AL157932.1	0.00859516	0	0.000847797	0	0.000548119	0.000616538	0.000656732	0.000179316
MG_F__AKAP11	1.34826	1.40029	1.14935	1.07817	1.47533	1.20218	1.14512	1.28964
MG_F__LINC02341	0.0220159	0.0123194	0.0123445	0.00741191	0.0131733	0.0104191	0.0107212	0.0139129	1	young
MG_F__TNFSF11	0	0	0.00132217	0.00315923	0.000454628	0.000905787	0.00131679	0.00116202
MG_F__FAM216B	0	0	0.00295299	0	0.00252159	0.00190801	0.00138961	0.00458361
MG_F__LINC01050	0	0	0	0	0	0	0	0
MG_F__LINC00428	0	0	0	0	0	0	0	0
MG_F__EPSTI1	0.131951	0.0106767	0.0218998	0.00802283	0.0797476	0.0143329	0.0177758	0.0273735
MG_F__DNAJC15	0.474331	0.493173	0.434664	0.304662	0.54297	0.383063	0.356107	0.378329
MG_F__LINC00400	0	0	0	0	0	0	0	0.000304277
MG_F__ENOX1	0.620195	0.607652	0.234141	0.308921	0.237528	0.43343	0.189382	0.513557
MG_F__ENOX1-AS2	0	0	0	0	0	0	0	0
MG_F__ENOX1-AS1	0	0	0.000338151	0	0.000162548	0.000983027	0	0.00103923
MG_F__AL161714.1	0	0.000251696	0.00101289	7.17929e-05	0.000273681	0.00108825	0.00124666	0.00136659
MG_F__AL162713.2	0.00873553	0.00515967	0.0118452	0.0235105	0.0134989	0.0201258	0.00985749	0.0116756
MG_F__AL162713.1	0	0	0.00174537	0	0.000511828	0	0.000167563	0.00119
MG_F__CCDC122	0.411254	0.463972	0.472146	0.329917	0.479067	0.532763	0.500783	0.391634
MG_F__AL512506.1	0	0.0127947	0.0111659	0.00190481	0.00839865	0.0118772	0.0139651	0.0186535
MG_F__LACC1	0.0639339	0.0768258	0.0621177	0.0546395	0.0591207	0.0484911	0.0357551	0.0442573	4	young
MG_F__NRAD1	0.0276894	0.028968	0.0247622	0.0195112	0.0506695	0.0287123	0.0160709	0.0216871
MG_F__LINC00390	0	0.00743397	0.00320239	0.0169891	0.0106942	0.0113956	0.011059	0.0073872
MG_F__SMIM2-AS1	0.0101058	0.0678721	0.0461762	0.012717	0.037859	0.0351713	0.0374249	0.0250708
MG_F__SMIM2	0	0.00106975	0.00079724	0	8.13853e-05	0.00102641	0.000423862	0.000587679
MG_F__SMIM2-IT1	0	0	0	0	0	0	0	0
MG_F__AL589745.2	0	0	0	0	0	0	0	0
MG_F__AL589745.1	0	0	0.00236581	0.0071619	0	0.00129207	0.00439769	0.00193675
MG_F__AL138960.1	0	0.00687727	0.0179867	0.00243014	0.0107712	0.0138164	0.0111446	0.0103489
MG_F__SERP2	0.126549	0.241769	0.196699	0.124123	0.22548	0.164736	0.246218	0.24558
MG_F__TUSC8	0	0.00207853	0.000157909	0	0.000745516	0.00104354	0.00152939	0.000682162
MG_F__TSC22D1	2.90003	2.20132	2.80343	2.30208	2.74782	2.40595	2.52915	2.62657
MG_F__TSC22D1-AS1	0.208022	0.101644	0.157238	0.111509	0.146393	0.13303	0.153241	0.160917
MG_F__LINC00407	0.570766	0.260769	0.464834	0.58748	0.348238	0.381022	0.419882	0.67411
MG_F__AL356515.1	0.446534	0.145129	0.362391	0.414554	0.281809	0.240257	0.271232	0.476373
MG_F__LINC00330	0	0	0.00101215	0	0.000241666	0.000466346	0.000917216	0.0012965
MG_F__NUFIP1	0.154919	0.183879	0.118143	0.101952	0.146845	0.114685	0.111129	0.117476
MG_F__AL359706.1	0.594858	0.497756	0.700067	0.715706	0.536551	0.668995	0.648141	0.614124
MG_F__GPALPP1	0.578763	0.634931	0.616762	0.681289	0.578275	0.66053	0.65818	0.65766
MG_F__GTF2F2	0.606233	0.607118	0.780793	0.413682	0.701425	0.585603	0.585515	0.551001
MG_F__KCTD4	0	0	0.00334132	0.00546235	0.00163788	0.00180994	0.000194367	9.95828e-05
MG_F__TPT1	0.980912	1.36316	0.568258	1.09367	1.25279	0.910594	0.844088	1.42014
MG_F__AL138963.4	0.00819151	0.00239106	0.00614872	0.018969	0.00499741	0.00815365	0.00377428	0.00390187
MG_F__TPT1-AS1	1.06449	1.34433	1.23482	1.29279	1.12501	1.33623	1.33993	1.25006
MG_F__AL138963.1	0	0.00185958	0.00313596	0.00125423	0.00199629	0.00367167	0.00267892	0.00335649
MG_F__SLC25A30	0.0745987	0.0423041	0.0799754	0.0613173	0.0640172	0.072553	0.0351658	0.0556169
MG_F__SLC25A30-AS1	0.02789	0.0147097	0.0136379	0.0302731	0.0139167	0.0148331	0.00999415	0.0141505
MG_F__COG3	0.376901	0.511146	0.501875	0.409857	0.47019	0.501978	0.437714	0.398655
MG_F__ERICH6B	0.0273957	0.0274202	0.0415354	0.0448544	0.0391669	0.0277384	0.0284718	0.0363679
MG_F__LINC01055	0	0.000598115	0.0105347	0.00281499	0.00156386	0.00203949	0.00226424	0.00298131
MG_F__SPERT	0.0059926	0	0.00569319	0.00261086	0.0020993	0.00191148	0.000566984	0.000551306
MG_F__SIAH3	0.0194158	0.0409854	0.0435242	0.0340956	0.0314308	0.0559034	0.0318799	0.0231233
MG_F__ZC3H13	0.77398	1.34666	0.976377	0.869392	1.03501	1.09864	0.904011	0.917977
MG_F__CPB2-AS1	0.2901	0.328435	0.580861	0.219512	0.463923	0.401375	0.328048	0.24224
MG_F__CPB2	0.0562194	0.0574355	0.115629	0.0241221	0.0748434	0.0687678	0.048598	0.0669276
MG_F__LCP1	0.124587	0.278644	0.333872	0.196426	0.481907	0.259737	0.215968	0.123023
MG_F__LRRC63	0.110482	0.271147	0.322736	0.252885	0.212575	0.311874	0.261897	0.148778
MG_F__AL139801.1	0	0.00370954	0.00196603	0.00755504	0.00532221	0.000415146	0.00520491	0.00243829
MG_F__LINC00563	0	0	0.000282024	0	8.10984e-05	0.000153841	0.000503237	0
MG_F__RUBCNL	1.15472	1.17063	1.3015	0.620313	1.20666	0.967543	1.01517	0.92162
MG_F__LINC01198	0.0108455	0.00370748	0.00308498	0.0161189	0.00426991	0.00307743	0.0025561	0.00659411
MG_F__AL138686.1	0.0121782	0.00386703	0.00274451	0.00436644	0.00191466	0.00189767	0.00161963	0.00513324
MG_F__LRCH1	1.03242	0.959492	1.13149	0.865546	1.07893	1.07456	0.968539	0.891802
MG_F__AL359880.1	0.00400383	0.000994647	0.00304805	0.00582187	0.00234812	0.00140935	0.000720085	0.00197647
MG_F__ESD	0.685501	0.776	0.635473	0.496174	0.800204	0.60655	0.797813	0.667891
MG_F__HTR2A	0.0287784	0.032146	0.0392139	0.00826416	0.0675835	0.0308163	0.0697694	0.0362727
MG_F__HTR2A-AS1	0	0.00116721	0.00102001	0	0.00109271	0.00165628	0	0.00186876
MG_F__SUCLA2	0.95229	0.951425	0.818624	0.535853	0.956813	0.648135	0.725123	0.770032
MG_F__AL138962.1	0	0	0.000142099	0	0	0	0	0
MG_F__LINC00562	0.0150806	0.00920322	0.0106416	0.00259834	0.0180825	0.0118275	0.0164245	0.00933378
MG_F__AL157369.1	0.075724	0.0325209	0.0648196	0.0352368	0.0444316	0.0444164	0.040902	0.0416984
MG_F__SUCLA2-AS1	0	0.00513711	0.00895061	0.00202142	0.00346808	0.00743799	0.00732569	0.00491463
MG_F__NUDT15	0.0315736	0.0738427	0.0425213	0.0599229	0.0523799	0.0323329	0.0379319	0.0520052
MG_F__AL158196.1	0	0.00278934	0.0072945	0.00102165	0.00216244	0.00307754	0.00128182	0.00266586
MG_F__MED4	0.330765	0.544715	0.453378	0.517206	0.607065	0.502486	0.485518	0.534648
MG_F__MED4-AS1	0.00993574	0.0204068	0.0219792	0.023222	0.0143275	0.0223331	0.0118177	0.0106223
MG_F__ITM2B	2.63967	2.59555	2.13822	1.77917	2.98177	2.07006	2.59756	2.63795
MG_F__RB1-DT	0.0536534	0.0530991	0.0610908	0.0640513	0.0977521	0.0957777	0.157073	0.0994479	6	middle
MG_F__RB1	1.32493	1.34998	1.31389	1.14414	1.30266	1.30799	1.34656	1.38672
MG_F__AL392048.1	0	0.000246732	0.000862017	0	9.90424e-05	0.000896497	0	0
MG_F__LPAR6	0.611288	0.503137	0.400068	0.396588	0.489632	0.41568	0.428142	0.49591	1	young
MG_F__RCBTB2	0.437548	0.430116	0.415871	0.195369	0.40941	0.263347	0.433423	0.422404
MG_F__AL157813.2	0	0	0	0.000561143	0	0	0	0
MG_F__AL157813.1	0.0033398	0.0069317	0.0058333	0.00753986	0.0085663	0.00980526	0.0096983	0.0102645
MG_F__LINC01077	0	0.000982814	0.00359922	0	0.000772026	0.000109505	0.000476886	0.000728933
MG_F__LINC00462	0	0	0	0	0	0	0	0
MG_F__CYSLTR2	0	0	0.000866389	0.00535615	0	0	0	0.000573633
MG_F__AL161421.1	0.0310464	0.0143292	0.00614333	0.00663916	0.0166301	0.0105117	0.0119731	0.0116863	1	young
MG_F__FNDC3A	2.53877	2.19659	2.0741	2.09516	2.24701	2.13192	1.83796	2.14591
MG_F__MLNR	0	0.00381137	0.00211244	0	0.00454045	0.0031013	0.000733509	0.00153539
MG_F__CDADC1	1.07609	0.828825	0.586539	0.579653	0.748174	0.629652	0.617603	0.725026	1	young
MG_F__CAB39L	1.13393	0.871048	0.913196	1.05568	0.815154	0.937384	0.951432	1.16943
MG_F__SETDB2	0.499415	0.538965	0.454101	0.469246	0.433035	0.531686	0.492098	0.49462
MG_F__PHF11	0.392967	0.258492	0.329991	0.304824	0.347764	0.274106	0.263809	0.287088
MG_F__RCBTB1	0.322104	0.386976	0.337667	0.211426	0.315144	0.272334	0.271399	0.248627
MG_F__ARL11	0	0	0.000602782	0	0	5.50086e-05	0.000169158	0.000491851
MG_F__EBPL	0.152601	0.176682	0.119843	0.068848	0.160438	0.0847037	0.137229	0.160909
MG_F__KPNA3	0.810797	0.969885	1.02273	0.642919	0.885785	0.960957	0.960625	0.808134
MG_F__AL136301.1	0	0	0	0	7.34323e-05	0.000227448	0.000273703	0.0028432
MG_F__SPRYD7	0.157315	0.261595	0.176716	0.173353	0.216843	0.202507	0.199769	0.189768
MG_F__DLEU2	1.39911	1.12818	1.17484	1.38351	1.14292	1.35405	1.21991	1.21944
MG_F__TRIM13	0.575914	0.512464	0.57492	0.595823	0.588771	0.589006	0.512884	0.571432
MG_F__KCNRG	0.00629966	0.00190395	0.00572636	0.00361363	0.00596604	0.00522267	0.00290271	0.00719687
MG_F__DLEU1	1.19919	0.682172	0.756698	1.13552	0.744911	0.922026	0.95595	0.851918
MG_F__AL137060.3	0.00551347	0.00135588	0.000754672	0.00472017	0.00328811	0.00274232	0.00321713	0.00192759
MG_F__AL158195.1	0.0451731	0.0448699	0.0546591	0.00888764	0.0342456	0.0339903	0.0328697	0.0260962
MG_F__DLEU7	0.115026	0.0653575	0.0698355	0.0452557	0.0811932	0.0450354	0.0437841	0.0488581	1	young
MG_F__RNASEH2B-AS1	0.0190602	0.0206525	0.0349011	0.0264106	0.0373016	0.0322565	0.0401019	0.0450207	11	old
MG_F__RNASEH2B	0.301439	0.342932	0.359219	0.296633	0.408666	0.409299	0.329104	0.325941
MG_F__C13orf42	0.0172924	0.00505256	0.00149854	0	0.00237215	0.00272944	0.00137877	0.0028658
MG_F__AL157817.1	0	0	0	0	0	0	0	0
MG_F__FAM124A	0.107555	0.158483	0.0904715	0.0580267	0.0986262	0.0959103	0.0935041	0.0941537
MG_F__SERPINE3	0.254756	0.11894	0.241502	0.0791181	0.31571	0.154089	0.206175	0.215012
MG_F__INTS6	1.09192	0.957642	1.12176	0.790738	1.0699	1.08932	1.0942	0.91052
MG_F__INTS6-AS1	0.268409	0.422489	0.387959	0.274355	0.371852	0.40388	0.441809	0.307316
MG_F__WDFY2	1.73785	1.60342	1.81085	1.67105	1.71721	1.87068	1.75162	1.63401
MG_F__DHRS12	0.371826	0.313477	0.327296	0.182301	0.294234	0.254346	0.268393	0.286207
MG_F__AL162377.1	0.0506118	0.0728789	0.0391845	0.0262143	0.0594848	0.0356852	0.0421112	0.040438
MG_F__TMEM272	0.00369289	0.0228769	0.0208647	0.0263928	0.0140439	0.0128052	0.0127078	0.00922086	8	old
MG_F__CCDC70	0	0	0.00169484	0	0.00121974	0.000993934	0.000362093	0.000187603
MG_F__ATP7B	0.0661391	0.132964	0.124168	0.0939547	0.115443	0.135149	0.102096	0.0811444
MG_F__ALG11	0.170109	0.18549	0.15126	0.155258	0.17106	0.151103	0.133207	0.143744	4	young
MG_F__UTP14C	0	0	0	0	0	0	0	0
MG_F__NEK5	0.151633	0.0715959	0.169229	0.152436	0.202642	0.166931	0.141075	0.202585
MG_F__AL139082.1	0	0	0.00127363	0	0	0.000101803	0	0
MG_F__NEK3	0.148924	0.118198	0.113573	0.0965092	0.125369	0.117038	0.120549	0.121514
MG_F__LINC02333	0	0.00201024	0	0	0.000208601	0.000675549	0	0.000162744
MG_F__THSD1	0.0490051	0.0832104	0.0966294	0.105858	0.0898151	0.0891864	0.0844067	0.0712366	8	old
MG_F__VPS36	1.05905	0.863873	0.945202	1.17517	0.938512	1.08257	1.00068	1.01072
MG_F__AL359513.1	0.0326482	0.00836194	0.00483699	0.0107974	0.0222937	0.0170957	0.0181044	0.0184061
MG_F__CKAP2	0.110818	0.15567	0.11652	0.129352	0.187427	0.131605	0.12545	0.146239
MG_F__LINC00345	0.0275583	0.0178681	0.0109535	0.00954463	0.0134959	0.00986402	0.00878312	0.018739	1	young
MG_F__HNRNPA1L2	0.0101241	0.0486285	0.0161615	0.00691582	0.017862	0.0147519	0.0171043	0.0201028
MG_F__AL139089.1	0.0526752	0.0767152	0.0601011	0.031327	0.0854933	0.0732174	0.0804097	0.0536862
MG_F__SUGT1	0.461339	0.799341	0.568592	0.486343	0.770696	0.611962	0.608154	0.588737
MG_F__CNMD	0.555613	0.528702	0.555535	0.214574	0.501272	0.364631	0.626013	0.481259
MG_F__PCDH8	0.108573	0.0901231	0.100827	0.044538	0.155993	0.0470562	0.138588	0.148622
MG_F__OLFM4	0.0273593	0.0179707	0.0219092	0.00238194	0.0173201	0.0140305	0.0193174	0.012592
MG_F__LINC01065	0.00729002	0.00160599	0.00847364	0.00276764	0.00671915	0.00603042	0.00446594	0.00197144
MG_F__AL136359.1	0	0	0	0	0	0	0	0
MG_F__AL356295.1	0.0139038	0.0418608	0.0308242	0.0634798	0.023255	0.0446409	0.0250106	0.0208244
MG_F__AL450423.2	0.00445852	0	0.000771053	0	0.000567312	0.000349947	0	0
MG_F__AL450423.1	0	0.00175171	0.00104952	0	0	0.000366818	0	0
MG_F__LINC00558	0.0143817	0.000735843	0.000269773	0	0.00514196	0.00177154	0	0.00028252
MG_F__LINC00458	0.00831895	0.00539049	0.00421928	0	0.00421923	0.00196233	0.00434722	0.00227227
MG_F__AL442636.1	0.052735	0.0136261	0.00818604	0.0178898	0.00594049	0.0187867	0.0257003	0.0105868
MG_F__AL512655.1	0	0	0.00040206	0	0.000577699	0.00121649	0.000884351	0.0006469
MG_F__AL390964.1	0.00556602	0.00100154	0	0.00437221	0.00233635	0.00561377	0.00206239	0.000749541
MG_F__LINC02335	0.0114202	0.0154056	0.0215513	0.0115957	0.0146426	0.0156971	0.0202806	0.0155747
MG_F__AL354821.1	0	0	0.00082668	0.00425008	0.000550849	0.00293363	0.000388245	0.0018912
MG_F__AL138997.1	0	0	0	0	0	0	0	0
MG_F__PRR20A	0	0	0	0	0	0	0	0
MG_F__PRR20C	0	0	0	0	0	0	0	0
MG_F__PRR20B	0	0	0	0	0	0	0	0
MG_F__PRR20D	0	0	0	0	0	0	0	0
MG_F__PRR20E	0	0	0	0	0	0	0	0
MG_F__PCDH17	0.0522136	0.0665506	0.111784	0.0601626	0.0705047	0.0692736	0.0383679	0.0328056
MG_F__AL445288.1	0	0	0	0	0	0	0	0
MG_F__LINC02338	0	0.00064605	0.00104077	0.00548024	0.00061065	0.00211527	0.000160863	0.00167465
MG_F__LINC00374	0	0	0	0	0	0.000134464	0.000179234	0.00014667
MG_F__AL159156.1	0.05827	0.0115125	0.0226118	0.00981984	0.0139282	0.00218207	0.0239605	0.00748281
MG_F__DIAPH3	0.196917	0.051742	0.137967	0.0457619	0.0897912	0.0417049	0.121907	0.0809833
MG_F__DIAPH3-AS1	0.00614028	0	0	0.00136204	0.000694681	0.000134216	0.00150225	0.00196803
MG_F__DIAPH3-AS2	0	0	0.000724536	0	0	0.000118084	0.00049941	0.000177558
MG_F__LINC00434	0	0	0.000246528	0	0	0.000190229	0	0.000145139
MG_F__TDRD3	1.12424	1.10164	1.06624	1.05598	1.03449	1.14073	1.20397	1.08726
MG_F__LINC00378	0.0441778	0.0392257	0.0434995	0.0539939	0.0278881	0.0414057	0.0380071	0.0380856
MG_F__LINC01442	0	0.00120098	0	0	0.000265156	0.000102396	0	0
MG_F__PCDH20	0	0.000973942	0.000445488	0.000371915	0.000712937	0.000398565	0	0.000147829
MG_F__LINC02339	0	0	0	0	0	0	0	0
MG_F__LINC00358	0	0	0.000593067	0.000575436	0.00061251	0	0.00023646	0.000246421
MG_F__LINC01075	0	0	0.000328911	0	0.000390592	0.00095461	0.00101864	0.000675818
MG_F__LINC01074	0	0	0	0	0	0	0	0
MG_F__LINC00459	0	0	0	0	0	0	0.000224711	0
MG_F__AL445668.1	0	0	0	0	0	0	0.000532029	0
MG_F__LINC00448	0	0	0.00113068	0.00461545	0	0	0.0011918	0
MG_F__AL354810.1	0	0	0.00398122	0	0.00071024	9.21629e-05	0.00268846	0.00201886
MG_F__LINC00376	0	0.00139934	0	0	0	0	0.000136525	0.000264943
MG_F__AL359208.1	0	0.00404095	0.000992253	0.0131675	0.00125956	0.0023307	0.00370408	0.00148664
MG_F__LINC00395	0	0	0.00210549	0	0.0124684	0	0.0116138	0
MG_F__AL445989.1	0	0	0.00285943	0	0.00164572	0.000130068	0.00292298	4.27199e-05
MG_F__AL445238.2	0	0	0	0	0	0	0.000623195	0
MG_F__AL445238.1	0	0	0	0	0.000335217	0	0	0
MG_F__LINC00355	0.0135194	0.00259467	0.0100468	0.0114798	0.00607014	0.00370423	0.00737649	0.00460038
MG_F__LINC01052	0	0	0	0.00110417	0.000318485	0	0.000662783	6.05566e-05
MG_F__AL158038.1	0	0	0	0	0	0.000121337	0.00026458	0
MG_F__PCDH9	3.43493	2.59591	3.04111	3.3626	2.83245	2.58876	3.05207	2.76473
MG_F__PCDH9-AS1	0.0443019	0.000198173	0.0171861	0.0695519	0.0202566	0.0127125	0.0177397	0.0104146
MG_F__PCDH9-AS2	1.49659	0.340703	0.907374	1.43908	0.849062	0.639408	0.909212	0.81695
MG_F__PCDH9-AS3	0.060242	0.0190282	0.0471331	0.160968	0.0455835	0.0347995	0.0882432	0.0643622
MG_F__PCDH9-AS4	0.386108	0.0692241	0.152178	0.413269	0.118727	0.111125	0.154336	0.126288
MG_F__AL160254.1	0.585704	0.112492	0.394733	0.573273	0.236736	0.207694	0.268481	0.273493
MG_F__LINC00364	0	0.0012582	0.000226062	0	0	0.000554216	0.00227326	0.00120072
MG_F__AL512452.1	0	0.0118709	0.0098511	0.0226346	0.00631616	0.00728531	0.00497842	0.00405814
MG_F__AL590027.1	0	0	0	0	0	0	0	0
MG_F__LINC00550	0	0	0	0.00103313	0.000655632	0.000122902	9.59182e-05	8.68761e-05
MG_F__LINC02342	0	0	0	0	0	0	0	0
MG_F__LINC00383	0	0	0	0	0.000652246	0.000250205	0.000561811	0.000133952
MG_F__KLHL1	0.0438614	0.170247	0.0622256	0.0611295	0.0466474	0.0866148	0.0684167	0.0573367
MG_F__ATXN8OS	0	0.00357928	0.000664836	0.00422881	0.00487149	0.0042847	0.00364526	0.000924252
MG_F__AL160391.1	0	0	0	0	0	0	0	0
MG_F__LINC00348	0.191885	0.292829	0.306439	0.0984514	0.425602	0.214162	0.377365	0.231629
MG_F__DACH1	4.47643	4.21605	4.89752	3.91756	4.55815	4.25449	4.57816	4.08712
MG_F__MZT1	0.0731239	0.146494	0.0625557	0.0590913	0.145916	0.0655203	0.0929249	0.142822
MG_F__BORA	0.0513805	0.0607091	0.0745091	0.064433	0.0710936	0.0705196	0.0638761	0.0626533	8	old
MG_F__DIS3	0.409224	0.438222	0.344812	0.40043	0.409544	0.39926	0.308378	0.374984
MG_F__PIBF1	1.23236	1.47758	1.52825	1.29608	1.35448	1.50011	1.36588	1.35402
MG_F__KLF5	0.0028555	0.00157198	0.00297226	0.0053021	0.00655521	0.00378001	0.00178998	0.00586608
MG_F__LINC00393	0.00850848	0.00499309	0.01403	0.0448955	0.0107716	0.0105991	0.0123464	0.0107687
MG_F__LINC00392	0	0	0.000506422	0	0.000375553	0.000755089	0	0.000250278
MG_F__KLF12	1.6565	1.67062	1.93524	1.38781	1.71326	1.66515	1.60857	1.45313
MG_F__AL159972.1	0	0.000623183	0.000200675	0	0.00128758	0.000341733	0.00176636	0.00165147
MG_F__LINC00402	0.0054444	0.00239842	0.000966029	0.00683701	0.00663189	0.0032814	0.00520919	0.00630382
MG_F__AL353660.1	0.074316	0.0701974	0.0815145	0.054009	0.0740547	0.0371755	0.0679849	0.0751532
MG_F__AL355390.1	0	0	0.000910374	0	0	0.00033449	0.000126138	0
MG_F__LINC00381	0.0200331	0.032804	0.0199907	0.00652386	0.0158755	0.0110161	0.0112167	0.0157063
MG_F__LINC00347	0	0	0	0	0	0	0	0
MG_F__LINC01078	0	0	0	0	0	0	0	0
MG_F__TBC1D4	0.021016	0.0504982	0.0259623	0.0218028	0.0232015	0.0377217	0.0280773	0.028584
MG_F__AL139230.1	0	0	0	0	0	0	0	0
MG_F__COMMD6	0.166986	0.360896	0.148168	0.182838	0.360113	0.181964	0.216235	0.359089
MG_F__UCHL3	0.237535	0.236666	0.246532	0.196202	0.199072	0.17025	0.186916	0.19353	2	young
MG_F__LMO7-AS1	0.260167	0.092305	0.146334	0.129735	0.129312	0.120474	0.138292	0.140357
MG_F__LMO7	0.313452	0.317914	0.24863	0.32518	0.224102	0.2943	0.247311	0.209152
MG_F__AL137244.1	0	0.00706791	0.00202111	0	0.00136949	0.00197664	0.000607449	0.00227861
MG_F__LMO7DN	0	0	0	0	0	0.000258691	0	0.000389648
MG_F__LMO7DN-IT1	0	0	0	0	0	0	0	0
MG_F__LINC00561	0	0	0	0	0	0	0	0
MG_F__LINC01034	0	0	0	0	0	0.000124417	0	0
MG_F__AL136441.1	0.00441353	0.0261356	0.0114613	0.0250423	0.0144231	0.0194358	0.0173202	0.0232645
MG_F__AL161717.1	0	0.000688354	0.000596205	0	0.00133112	0.00115345	0.000699189	0.00291199
MG_F__AL365394.1	0.00556105	0	0.00172225	0.000547264	0.000388368	0.000612847	0.000182836	0.00204102
MG_F__KCTD12	0.0244621	0.0383497	0.0145079	0.00497493	0.0265793	0.00950198	0.0103359	0.0258599
MG_F__AC000403.1	0	0.00428917	0.000828178	0	0	0.000223182	0.000224381	0.00036089
MG_F__ACOD1	0	0.00470236	0.00042503	0.00061607	0.000224964	0	0.000596615	0.000728499
MG_F__CLN5	0.483244	0.635249	0.487251	0.624835	0.702029	0.643998	0.564175	0.653144
MG_F__FBXL3	0.239664	0.51969	0.272944	0.385544	0.515291	0.428774	0.337219	0.395277
MG_F__MYCBP2-AS1	1.50969	0.940331	1.48812	1.44804	1.16186	1.25087	1.24923	1.18633
MG_F__AC001226.1	0	0.00211826	0.00348977	0.00246049	0.00469146	0.00542018	0.00272812	0.006382
MG_F__MYCBP2	2.37654	2.55173	2.57474	2.38737	2.48614	2.53676	2.54409	2.4191
MG_F__MYCBP2-AS2	0	0	0	0	0.00262131	0.000774224	0.000152608	0.00088528
MG_F__AL159158.1	0	0	0	0	0	0	0	0
MG_F__SCEL	0.0354094	0.0414963	0.0419548	0.0201018	0.0585517	0.0199488	0.0848689	0.0627001
MG_F__AL137140.1	0.043547	0.0139718	0.0234534	0.0157259	0.0262097	0.0110491	0.0351192	0.0192527
MG_F__SCEL-AS1	0	0	0.000669558	0	0.000279002	0.000408119	0.00207187	0.00143304
MG_F__SLAIN1	2.99368	2.37854	2.15265	3.2184	2.59429	2.37331	2.29497	2.44514
MG_F__EDNRB-AS1	0.0166991	0.00458961	0.0104552	0.0147176	0.0126909	0.008265	0.00930356	0.0122106
MG_F__EDNRB	0.721312	0.736169	0.621852	0.356515	1.03578	0.575365	0.816626	0.934359
MG_F__OBI1-AS1	0.200695	0.278924	0.288361	0.184273	0.269376	0.267056	0.311677	0.228875
MG_F__AL139002.1	0	0	0.000267424	0	0.000587526	0.00072041	0.00112038	0.000759342
MG_F__LINC01069	0	0.00947827	0.00538747	0.0117386	0.00875036	0.0118378	0.00781482	0.00516935
MG_F__LINC00446	0	0	0	0	0	0	0	0
MG_F__AL138957.1	0	0.000499558	0.000342275	0	0.000119727	0.000140256	0.000775787	0
MG_F__AL445209.1	0	0	0.000712548	0	0.000534371	0.00119059	0.000501683	0.000859213
MG_F__POU4F1	0.00309735	0.0178712	0.0139418	0.0185611	0.0222952	0.0264996	0.0261117	0.029545	11	old
MG_F__OBI1	0.175223	0.31705	0.225453	0.287104	0.254789	0.258254	0.212372	0.229302
MG_F__LINC00331	0	0	0	0	0.000229518	0.00045946	0.000146382	0.0013612
MG_F__RBM26	1.62416	1.66252	1.68467	1.56827	1.5964	1.66634	1.56827	1.54048
MG_F__RBM26-AS1	0.135341	0.259919	0.209228	0.15375	0.296876	0.23958	0.200834	0.194851
MG_F__NDFIP2-AS1	0	0	0.00040583	0	0	0.000807359	0.000566524	0.000194754
MG_F__NDFIP2	0.32251	0.344288	0.346819	0.247308	0.363922	0.304365	0.26891	0.262078
MG_F__LINC01068	0	0.000896219	0.000661705	0.00116343	0.0069306	0.0123426	0.001631	0.00138428
MG_F__AL136442.1	0.00376278	0.000538983	0.00320995	0.00219202	0.00487093	0.01377	0.000383606	0.000878291
MG_F__LINC01038	0	0	0	0	0	0.000192852	0	0
MG_F__LINC00382	0	0.00190206	0.000758669	0	0	0.0048482	0.000370673	0.0007529
MG_F__AL158064.1	0.0173127	0.0238049	0.0394608	0.0185673	0.0375893	0.0269475	0.0196418	0.0197422
MG_F__LINC01080	0.00738801	0.00409412	0.0124905	0.00362951	0.00659525	0.00516568	0.00246064	0.00464004
MG_F__AL137781.1	0.0028555	0.00417334	0.00827206	0	0.0124801	0.00533898	0.00594916	0.00465694
MG_F__SPRY2	1.26767	0.749267	0.809637	0.690028	1.04635	0.677387	0.707372	0.800637
MG_F__AL590807.1	0.243281	0.0688436	0.198356	0.156789	0.136777	0.129737	0.129863	0.135732
MG_F__LINC00377	0	0.00629114	0.00402569	0.00367836	0.00443483	0.0032182	0.00525167	0.00393731
MG_F__LINC00564	0	0	0	0	0	0	0	0
MG_F__AL353633.1	0	0	0	0	0	0	0	0
MG_F__AL445255.1	0	0.0100648	0.00204793	0.0078897	0.00156883	0.00186138	0.00318206	0.00251904
MG_F__AL353688.1	0.00447346	0.00565119	0.000355784	0.00655004	0.000880322	0.00152294	0.00177116	0.00197703
MG_F__SLITRK1	0.0362245	0.0138381	0.0136222	0.00323253	0.0086177	0.00420734	0.0135544	0.0123804	1	young
MG_F__AL355481.1	0	0	0	0.00020739	0.0012932	0.000206505	0.00127257	0.0015563
MG_F__AL590681.1	0	0	0	0	0	0.00012398	0	0
MG_F__AL445604.1	0	0	0.00058324	0.00899577	0	0.000829157	0.000531622	0.000150486
MG_F__AL162493.1	0.0983777	0.0321207	0.19172	0.0607463	0.0822796	0.166547	0.0705768	0.0920492
MG_F__LINC00333	0.00368997	0	0.000727725	0	9.51482e-05	0.000771259	0	0.000454951
MG_F__AL445588.1	0	0	0.000908965	0	0.000696204	0.00110451	0.000141688	0.00136694
MG_F__AL356313.1	0	0.00163765	0	0	0.00191758	0.000219457	0.000327287	0.000114997
MG_F__LINC00375	0.00694075	0	0.00210289	0	0.00100813	0.000749033	0.00059209	0
MG_F__AL160154.1	0.00654913	0	0.000653123	0.00349598	0.000157596	0.000458662	0	0.000678964
MG_F__LINC00351	0	0.00202314	0.00406448	0.00295099	0.00403331	0.00483698	0.00834069	0.0038892
MG_F__AL356413.1	0	0.012903	0.00297148	0.00661131	0.00211975	0.00256815	0.00283077	0.00201363
MG_F__SLITRK6	0.0445416	0.0491152	0.0359476	0.038709	0.0392964	0.0355681	0.0351041	0.0277101	4	young
MG_F__AL354994.1	0.0040107	0	0.0015012	0.00172093	0.00129005	0.00164003	0.00203335	0.000647723
MG_F__AL445207.1	0	0.00139205	0.00221008	0.00671975	0.00111698	0.00100359	0.0016588	0.00224776
MG_F__LINC00430	0	0.00413892	0.00433148	0	0.00121778	0.00137879	0.00337386	0.000859555
MG_F__AL360267.2	0.0227508	0.007872	0.0238914	0.0276553	0.0282683	0.0166767	0.0218857	0.0177244
MG_F__AL360267.1	0	0	0	0	0	0	0	0
MG_F__MIR4500HG	0.129829	0.109413	0.174123	0.150213	0.120875	0.0920826	0.142546	0.0910386
MG_F__AL355578.1	0	0.000376238	0.000470479	0	0	0	0.000326046	0.000387995
MG_F__SLITRK5	0.157014	0.0762664	0.185045	0.103301	0.1515	0.109389	0.156077	0.144481
MG_F__LINC00397	0.00680924	0.000603323	0.00696975	0.00680593	0.00394299	0.00509978	0.00497404	0.00221064
MG_F__AL445647.1	0.0414685	0.0160884	0.0370608	0.0171367	0.0244278	0.0225051	0.0508808	0.0232091
MG_F__LINC00373	0	0	0.00176148	0.0100164	0.00636526	0.00226158	0.00558494	0.00292635
MG_F__AL355677.1	0	0	0.000289002	0	0	0.00032818	0	6.62748e-05
MG_F__LINC00433	0	0	0.000543586	0.00837835	0.00172846	0.000834582	0.000187685	0.000981125
MG_F__AL445242.1	0	0	0	0.00341764	0.000258419	0.00113074	0.000144692	0.00112601
MG_F__LINC00560	0	0	0	0	0	0	0	0
MG_F__LINC00440	0	0.000989933	0.00115687	0.0077469	0	0.000371771	0.000746379	0.000214093
MG_F__LINC01047	0	0	0.00033928	0	0	0	0	0
MG_F__LINC02336	0.00725042	0.00289011	0.0140981	0.0199465	0.00812683	0.0104477	0.0152509	0.0138166
MG_F__LINC01040	0	0.00141149	0.00091268	0.00069553	0	0.000111921	0.00226515	0.00154964
MG_F__LINC00353	0	0	0	0	0	0	0	0
MG_F__LINC00559	0.0387988	0.00313274	0.00549175	0.0172361	0.00284282	0.00437854	0.0094718	0.00232099
MG_F__LINC01049	0	0	0.00144965	0.00159696	0.00119607	0.000700139	0.000383622	0.00181864
MG_F__LINC00410	0	0	0.000367332	0	0	0.000555623	0	0
MG_F__LINC00380	0	0	0	0	0	0	0	0
MG_F__LINC00379	0	0	0.000204352	0.00449034	0	0.00011251	0.000675672	4.59098e-05
MG_F__MIR17HG	0.0330172	0.0142509	0.0259259	0.0401673	0.0128132	0.0238465	0.0180324	0.01525
MG_F__GPC5	0.203239	0.134804	0.126146	0.149709	0.112712	0.195754	0.125443	0.112174
MG_F__AL162456.1	0	0	0	0	0.000241014	0	0	0.00044326
MG_F__GPC5-AS2	0	0	0.00269094	0.00424315	0.00319478	0.00333081	0.00633238	0.00309975
MG_F__GPC5-IT1	0	0	0	0	0	0	0	0
MG_F__AL356737.2	0.00671931	0.00648462	0.0101084	0.00291287	0.00896175	0.00778406	0.0110371	0.00695516
MG_F__GPC5-AS1	0.00735602	0	0.00401671	0	0.000623674	0.000918512	0.00333921	0.00113913
MG_F__LINC00363	0	0	0.000419123	0.00126491	0.000273445	0.000170866	0.000543908	0.000138575
MG_F__AL354811.2	0	0	0	0	0	0	0	0
MG_F__AL354811.1	0	0.000742854	0.00109383	0	0.000682571	0.000483971	0.00326107	0.00202492
MG_F__GPC6	0.267572	0.569202	0.773008	0.325599	0.211724	0.291395	0.393134	0.334933
MG_F__AL160159.1	0	0	0.000545945	0	0	0	0	0.00013414
MG_F__GPC6-AS2	0	0	0.00394472	0.00955206	0	0.000619255	0.00180729	0.000438893
MG_F__GPC6-AS1	0	0.00188025	0.014589	0.00593662	0.00214683	0.00192133	0.00184785	0.00112138
MG_F__DCT	0.038672	0.0618568	0.0606293	0.044074	0.0615034	0.0763216	0.0829879	0.0600316
MG_F__TGDS	0.132756	0.178475	0.169593	0.121916	0.159224	0.15929	0.155334	0.121721
MG_F__GPR180	0.356131	0.391225	0.419777	0.334039	0.428614	0.412735	0.375024	0.382027
MG_F__LINC00391	0.0161158	0.0443369	0.0160808	0.00882515	0.0198993	0.0132511	0.0113708	0.0160717
MG_F__SOX21-AS1	0.0247965	0.0437934	0.0195297	0.0264151	0.0322976	0.018035	0.0161769	0.0149812
MG_F__SOX21	0	0.00425499	0.000159244	0	0.00328454	0.00171279	0.00176741	0.00321148
MG_F__LINC00557	0	0	0	0	0	0	0	0
MG_F__AL139381.1	0.00274116	0.00170154	0.000450158	0.00884724	0.001347	0.00287139	0.00312138	0.00267387
MG_F__ABCC4	0.200205	0.0688715	0.0917527	0.113187	0.0687264	0.0626417	0.114582	0.0830095
MG_F__CLDN10	0.239166	0.358873	0.200914	0.337796	0.518778	0.284712	0.221635	0.475845
MG_F__CLDN10-AS1	0.0154588	0.0614337	0.0464736	0.11745	0.0639926	0.0868139	0.0394724	0.167109
MG_F__DZIP1	0.261629	0.206884	0.203528	0.38948	0.221232	0.208097	0.208052	0.339309
MG_F__DNAJC3-DT	0.141721	0.399167	0.253557	0.271478	0.265428	0.371366	0.322167	0.255817
MG_F__DNAJC3	0.671995	0.852062	0.710817	0.614423	0.812146	0.760575	0.766922	0.714759
MG_F__AL138955.1	0.005315	0.00751787	0.0155545	0.00137389	0.00368526	0.00722248	0.00959187	0.0113049
MG_F__UGGT2	1.5103	1.51099	1.61864	1.33262	1.47505	1.4364	1.30295	1.28166	4	young
MG_F__HS6ST3	0.203232	0.556286	0.270792	0.317954	0.208078	0.38915	0.241896	0.264617
MG_F__AL353581.1	0	0	0	0	0	0	0	2.63773e-05
MG_F__OXGR1	0	0	0	0	0	0	0	0
MG_F__LINC00456	0.0037357	0	0.00557501	0.00168579	0.00272236	0.00276961	0.00153396	0.00307361
MG_F__MBNL2	2.00844	2.04833	2.32672	1.68235	2.13722	2.02243	2.01997	1.80756
MG_F__AL161430.1	0.386319	0.273727	0.524602	0.137484	0.321361	0.31426	0.266933	0.23582
MG_F__AL442067.3	0.112082	0.0537312	0.0975372	0.0437588	0.102741	0.0964928	0.0838219	0.0818217
MG_F__RAP2A	0.0666514	0.209748	0.155262	0.174851	0.196843	0.191768	0.198279	0.188041
MG_F__AL442067.1	0	0.0012511	0.0011642	0	0.00165742	0.000577589	0.00117569	0.00128426
MG_F__AL442067.2	0	0.00093554	0.00147397	0	0.000795068	0.00239152	0	0.00199154
MG_F__AL359502.1	0	0	0	0	0.000498413	0.000899219	0.000776406	0.000994346
MG_F__AL359502.2	0	0.00199848	0.00030642	0	0.00242536	0.00124245	0.000795401	0.00341642
MG_F__AL356580.1	0.0547901	0.0304632	0.0511443	0.00845287	0.0240942	0.0262545	0.0427039	0.0596702
MG_F__IPO5	0.513932	0.843252	0.717415	0.62487	0.702857	0.651016	0.685678	0.583071
MG_F__FARP1	1.35247	1.31827	1.4232	1.12976	1.33198	1.49973	1.31815	1.248
MG_F__RNF113B	0.00473531	0.00339502	0.00411271	0.00695115	0.00267798	0.0044731	0.00317824	0.00260808
MG_F__AL445223.1	0.0153529	0.0159021	0.0108843	0.0126673	0.020634	0.0222303	0.021442	0.0208172	6	middle
MG_F__AL161896.1	0.0356184	0.0129208	0.0329195	0.0120537	0.0151488	0.0267938	0.0184749	0.0111647
MG_F__FARP1-AS1	0	0.00255527	0.0017147	0	0.00110853	0.000739484	0.000411368	0.00224424
MG_F__STK24	1.20124	0.933609	0.968368	1.5133	1.00052	1.04051	1.21077	1.19801
MG_F__STK24-AS1	0.0302547	0.0230203	0.0153712	0.0211819	0.0271303	0.0198659	0.0227584	0.0153499
MG_F__SLC15A1	0	0.000343748	0.00417567	0.00321721	0.000781658	0.00184545	0.00307133	0.0039487
MG_F__DOCK9	1.22369	1.16522	1.56188	1.01354	1.14257	1.16497	1.16727	1.09557
MG_F__DOCK9-AS1	0.0438233	0.0171871	0.0576632	0.0676743	0.0266254	0.0244792	0.0334453	0.0301546
MG_F__DOCK9-DT	0.0278664	0.00625078	0.0183262	0.0127893	0.0352846	0.0145205	0.0233929	0.0264503
MG_F__UBAC2-AS1	0.06393	0.0729822	0.0967118	0.142321	0.0873627	0.0823165	0.104508	0.0754148
MG_F__UBAC2	1.1225	1.0701	1.13122	0.912774	1.11821	1.04822	0.99785	1.02208
MG_F__GPR18	0.0877193	0.0321532	0.0850842	0.0621198	0.0735726	0.0655427	0.0557439	0.0604238
MG_F__GPR183	0.0465811	0.0193764	0.0488358	0.0230881	0.0353362	0.0431971	0.0285548	0.0255827
MG_F__AL136961.1	0	0	0	0	0	0	0	0
MG_F__TM9SF2	0.789308	0.723973	0.736095	0.792539	0.891928	0.77795	0.785887	0.827192
MG_F__LINC01232	0	0.00148734	0.000374117	0.000554905	0.0037261	0.00217761	0.00464897	0.0017865
MG_F__LINC00449	0	0.0118934	0.0161192	0.0144239	0.0123813	0.0128493	0.0261688	0.0113981
MG_F__LINC01039	0	0	0	0	0.000192236	0	0	0
MG_F__AL139035.2	0	0.00110416	0.00295347	0.00544756	0.00148861	0.00245886	0.00121367	0.00246096
MG_F__CLYBL	0.367163	0.375139	0.503437	0.330278	0.386632	0.402829	0.443655	0.357285
MG_F__CLYBL-AS2	0.0039893	0.00181451	0.00114425	0.00107756	0.000330205	0.000705049	0.000147684	0.000112692
MG_F__CLYBL-AS1	0	0.000957474	0.0058014	0.000839767	0.00122567	0.00218052	0.00407694	0.00299611
MG_F__AL137139.2	0.154827	0.0863194	0.205915	0.112964	0.123698	0.116723	0.140288	0.139055
MG_F__ZIC5	0	0.0038109	0.0168766	0.0146951	0.0219571	0.0143581	0.0132611	0.0252566	11	old
MG_F__AL355338.1	0	0	0.0140694	0.00703135	0.0158953	0.00922425	0.012507	0.015482
MG_F__ZIC2	0.0157038	0.00279053	0.0413405	0.00830887	0.0337955	0.0216197	0.0267372	0.0382721
MG_F__LINC00554	0	0	0	0	0	0	0	0
MG_F__PCCA-DT	0.333893	0.252198	0.310966	0.213834	0.271707	0.224696	0.333609	0.270105
MG_F__PCCA	1.79032	1.99483	2.08503	1.77594	1.85798	1.9887	1.84581	1.91216
MG_F__AL353697.1	0.19963	0.107431	0.166697	0.189135	0.12255	0.125513	0.103922	0.117327
MG_F__PCCA-AS1	0.15604	0.0743455	0.171649	0.0997432	0.114608	0.12318	0.0976715	0.144343
MG_F__GGACT	0.00885992	0.0249999	0.0157389	0.0134891	0.0146029	0.0140812	0.0153365	0.0199547
MG_F__AL356966.1	0.00405861	0.00769261	0.0190318	0.00527251	0.0146413	0.0119227	0.00928049	0.013794
MG_F__AL136526.1	0.00409687	0.00439241	0.00499902	0.0120395	0.00666502	0.00417124	0.00226254	0.00566672
MG_F__TMTC4	0.16518	0.314783	0.3085	0.229477	0.341084	0.32524	0.324565	0.37279	11	old
MG_F__NALCN-AS1	0.00614854	0.048381	0.017826	0.0277322	0.0181595	0.0256047	0.0163645	0.0303203
MG_F__LINC00411	0	0	0.000439399	0.000504788	0.00249768	0.000713756	0.00406502	0.000310376
MG_F__NALCN	0.589846	0.588553	0.628917	0.736242	0.679749	0.620798	0.612434	0.795852
MG_F__ITGBL1	0.00976747	0.0146832	0.0185872	0.0300279	0.0135295	0.0195401	0.010757	0.0175053
MG_F__FGF14	1.80924	2.43838	2.19577	1.75872	2.45663	2.35107	2.22024	1.90397
MG_F__AL160153.1	0	0	0	0	0	0.00022022	0	0
MG_F__FGF14-IT1	0.0332394	0.0214082	0.0261391	0.0131382	0.0225827	0.0234036	0.0170223	0.0140368
MG_F__FGF14-AS1	0.0894477	0.0793416	0.138905	0.0779898	0.107883	0.103131	0.0767857	0.0635619
MG_F__FGF14-AS2	0.0439206	0.0528599	0.0320386	0.0371346	0.0952466	0.0585624	0.0879728	0.101602	6	middle
MG_F__LINC00555	0	0	0	0	0	0	0	0
MG_F__AL158063.1	0.00372379	0.0111396	0.0132038	0.00754957	0.00906299	0.0109428	0.00903832	0.00930563
MG_F__TPP2	0.548974	0.784103	0.641349	0.745774	0.642699	0.7326	0.597761	0.636739
MG_F__METTL21C	0	0	0.00540619	0.0015377	0.00456173	0.00231048	0.00161134	0.00152677
MG_F__CCDC168	0.0053295	0.0268109	0.0100997	0.00994733	0.00972693	0.0136328	0.00233144	0.00637259
MG_F__AL157769.1	0	0.000776139	0	0	0.000201404	0.000621573	0	0.001005
MG_F__TEX30	0.0203268	0.10273	0.0413401	0.0408182	0.0633079	0.0533911	0.0472904	0.0527093
MG_F__POGLUT2	0.0523743	0.0401709	0.0377218	0.0428517	0.0436659	0.0367349	0.0487869	0.0269304
MG_F__BIVM	0.292879	0.251496	0.263911	0.251262	0.223774	0.248508	0.27294	0.246339
MG_F__ERCC5	0.658181	0.660562	0.454296	0.493793	0.499058	0.540792	0.469052	0.474726	3	young
MG_F__AL137246.1	0.0101815	0.0018663	0.00620884	0	0.00184976	0.00376635	0.00281398	0.0016529
MG_F__AL137246.2	0.00659161	0.00217855	0.00351591	0.00709737	0.00275333	0.00309597	0.00541054	0.0030911
MG_F__SLC10A2	0	0	0	0	0	0	0.000126304	0
MG_F__AL162717.1	0	0	0.000453814	0	0.000598937	0.000199731	0.000766273	0.000656158
MG_F__LINC01309	0.033234	0.0299824	0.0462713	0.0253822	0.0413083	0.0309794	0.0558976	0.0565513
MG_F__AL136524.1	0	0	0	0.0132201	0	0	0.000341341	0.00157483
MG_F__AL138954.1	0	0	0	0	0	0	0	0
MG_F__DAOA-AS1	0	0	0	0	0.000268807	0.000790114	0.0010579	9.53167e-05
MG_F__DAOA	0	0	0	0.00240533	0	0	0	0
MG_F__AL359745.1	0	0	0	0	0	0	0	0
MG_F__LINC00343	0	0	0.00407012	0.0153239	0.000613175	0.00403645	0.00327749	0.00219062
MG_F__AL138701.2	0	0.00166157	0.00750677	0.0072849	0.00894469	0.0104535	0.00638197	0.0133624
MG_F__AL139379.1	0	0	0.000383441	0	0.000729686	0.000870551	0.000997967	0.000573835
MG_F__LINC00460	0	0	0	0	0	0.000183576	0	0
MG_F__EFNB2	1.35953	0.828903	0.826946	1.4192	1.00816	0.750871	0.739517	1.00735
MG_F__AL138689.2	0.745093	0.328533	0.383709	0.796841	0.424191	0.319881	0.277753	0.353666
MG_F__AL138689.1	0.0577941	0.0208439	0.0257225	0.156619	0.0308009	0.00968623	0.0237516	0.0375085
MG_F__ARGLU1	2.77084	2.44517	2.38842	3.04174	2.55234	2.64422	2.75117	2.88937
MG_F__LINC00551	0.0870502	0.120045	0.248433	0.186571	0.146162	0.219503	0.119706	0.0873977
MG_F__LINC00443	0	0	0	0	0.000694674	0.000826382	0.00015833	9.62577e-05
MG_F__AL163534.1	0	0	0	0.00109126	0	0	0	0
MG_F__AL162574.2	0	0	0	0	0	0	0	0
MG_F__AL162574.1	0	0	0	0	0.00192713	0.00208491	0.0020291	0.00116609
MG_F__AL354741.1	0.0077383	0	0	0	0	9.47212e-05	0	9.24157e-05
MG_F__FAM155A	3.00424	2.23852	3.36293	3.87478	2.28931	2.80022	2.79432	3.03701
MG_F__AL445649.1	0	0.0028213	0.00057532	0.00521136	0.00125123	0.00319181	0.00250359	0.00291627
MG_F__FAM155A-IT1	0.0129616	0.0149052	0.0493647	0.0694336	0.0158235	0.0297107	0.0181897	0.0270839
MG_F__AL359436.1	0.0100825	0.00615726	0.00754946	0.0194281	0.00501365	0.00642758	0.00607536	0.00733617
MG_F__AL136964.1	0	0.00308042	0.00204653	0.00312616	0.00161182	0.00197106	0.00180745	0.00184082
MG_F__LIG4	0.105337	0.180686	0.10102	0.0710696	0.124842	0.107551	0.115609	0.100834
MG_F__ABHD13	0.123889	0.197051	0.131369	0.164	0.213497	0.186317	0.11793	0.14904
MG_F__TNFSF13B	0.0859765	0.119024	0.101272	0.067684	0.139932	0.122392	0.0460318	0.0614165
MG_F__AL157762.1	0	0.00119561	0	0.0108075	0.000602669	0.00298003	0.004702	0.000727194
MG_F__AL138694.1	0.0100473	0.00616405	0.0223817	0.0219723	0.0193382	0.0129454	0.0321725	0.0167488
MG_F__MYO16	1.02406	1.46949	1.6567	0.638624	1.22112	1.18066	0.966042	1.13003
MG_F__MYO16-AS2	0	0	0.000461851	0	0.00031899	0.000237654	0	4.72163e-05
MG_F__MYO16-AS1	0.170517	0.110609	0.210396	0.0735401	0.123629	0.128213	0.0834951	0.112597
MG_F__AL161431.1	0.0035914	0.00267288	0.003684	0.00124438	0.0015389	0.00330331	0.00140828	0.00478836
MG_F__LINC00370	0	0	0	0	0	0.000118512	0.000346288	0.000888418
MG_F__LINC01067	0	0	0	0	0	0	0.000575186	0
MG_F__LINC00399	0	0	0.000829693	0	0	0	0	0
MG_F__AL163541.1	0.0533538	0.0415254	0.0413747	0.0884427	0.0579112	0.0656838	0.0431469	0.105241
MG_F__LINC00676	0.0054731	0	0.0003549	0	0.000633039	0.000874545	0	0.000650132
MG_F__IRS2	0.429738	0.990048	0.668946	0.551795	1.03079	0.893144	0.715631	0.66379
MG_F__AL162497.1	0.0536506	0.0556212	0.0764538	0.0682559	0.0968116	0.0783576	0.0653519	0.0695991
MG_F__AL355810.1	0	0.00409964	0.00384959	0.0211662	0.00506511	0.00603644	0.00267181	0.00312695
MG_F__AL355974.1	0	0	0.000333204	0	0	0	0	0
MG_F__AL390755.1	0.0281813	0.00634809	0.00556509	0.0204419	0.00949512	0.011112	0.0136555	0.0149275
MG_F__AL355974.2	0	0	0	0	0	0.000785253	0	3.90492e-05
MG_F__LINC00396	0	0	0	0	0	0	0	0
MG_F__AL390755.3	0.0161518	0.00220962	0.00193044	0.00909723	0.00544047	0.00218774	0.00446832	0.00859136
MG_F__COL4A1	0.293375	0.215389	0.269419	0.498861	0.258979	0.270779	0.224992	0.295342
MG_F__COL4A2	0.815929	0.825133	0.855534	1.01421	0.854475	0.890374	0.868178	0.820495
MG_F__COL4A2-AS2	0.0100611	0.00114954	0.00740945	0.00848459	0.00816215	0.0110322	0.00620662	0.0044021
MG_F__COL4A2-AS1	0.00495897	0.00168143	0.00306865	0.00355963	0.0028617	0.00419438	0.00231466	0.00219297
MG_F__RAB20	0.198362	0.219331	0.143006	0.222592	0.154378	0.21867	0.122988	0.278565
MG_F__AL139385.1	0	0.000933451	0	0.000455603	0.00289962	0.00206261	0.002829	0.00136546
MG_F__NAXD	0.205088	0.278759	0.215685	0.199072	0.261896	0.25461	0.21856	0.211175
MG_F__CARS2	0.667632	0.658061	0.730003	0.619255	0.673054	0.713411	0.704796	0.677081
MG_F__ING1	0.0696555	0.0860793	0.0543781	0.0913989	0.137234	0.112626	0.0944514	0.111874
MG_F__LINC00567	0	0	0	0	0.000855261	0.000125691	0.000119119	0
MG_F__LINC00346	0	0	0.000281592	0.00137867	0.00069603	0.000912611	0.000433951	6.50035e-05
MG_F__ANKRD10	1.4492	1.35756	1.23102	1.60177	1.37337	1.36442	1.14604	1.2532
MG_F__ANKRD10-IT1	0.0331705	0.0658707	0.0765954	0.11799	0.0679036	0.0888633	0.0507285	0.0440203	8	old
MG_F__AL442128.2	0.0510446	0.0223619	0.015314	0.0145227	0.024092	0.018399	0.0254124	0.019904	1	young
MG_F__LINC00368	0	0.00249553	0.00682812	0	0.00278307	0.00525826	0.00209673	0.00301296
MG_F__AL353704.2	0.0255588	0.00765622	0.0103782	0.00848596	0.0107817	0.0107737	0.0162281	0.0135155
MG_F__ARHGEF7-AS2	0.0212804	0.00760127	0.00617413	0.0326747	0.0148538	0.023326	0.033867	0.0215825
MG_F__ARHGEF7	1.61071	1.96798	1.70367	1.89042	1.75182	1.74557	1.58736	1.425
MG_F__ARHGEF7-IT1	0	0	0.000635564	0.00396896	0.00110638	0.000705118	0.00111429	0.000754577
MG_F__ARHGEF7-AS1	0	0	0.000737549	0	0.000353975	0.000505457	0	0
MG_F__AL353704.1	0.00819827	0.00595641	0.00988325	0.0112167	0.00960073	0.0120167	0.0104426	0.0105332
MG_F__TEX29	0.0247339	0.0693252	0.0818006	0.0288733	0.0637277	0.0511604	0.0424767	0.049943
MG_F__AL359649.1	0	0.00301142	0.00161864	0.000387494	0	0.000112427	0	0.00101616
MG_F__LINC02337	0	0	0	0	0	0	0	0
MG_F__LINC00354	0.0114269	0.000437135	0.00277795	0.00658079	0.00193891	0.00353128	0.00161259	0.00821499
MG_F__SOX1-OT	0	0	0.00175684	0.00101681	0.00114445	0.00109217	0.00162428	0.00318086
MG_F__SOX1	0	0	0.000214487	0.0041506	0	0.000585314	0.000149796	7.71827e-05
MG_F__AL356961.1	0	0	0	0	0.000381769	0	0	0
MG_F__LINC00404	0	0	0	0	0	0	0	0
MG_F__LINC01070	0	0	0	0	0	0	0	0
MG_F__LINC01043	0	0	0	0	0	0	0.000137285	0.000267386
MG_F__LINC01044	0	0	0	0	0	0.000178867	0.000168005	0.000711303
MG_F__SPACA7	0	0.00555296	0.000489674	0.00540002	0.000565283	0.00029807	0.000469923	0.000154544
MG_F__TUBGCP3	0.663884	0.74067	0.739843	0.698591	0.738145	0.74268	0.642016	0.645221
MG_F__AL139384.2	0	0.00208115	0.00346183	0.00196948	0.00384126	0.00484014	0.00227868	0.00307105
MG_F__ATP11AUN	0.0103909	0	0.0161571	0.0094532	0.006629	0.00622535	0.00535382	0.00705501
MG_F__AL139384.1	0.0112163	0.0212127	0.015238	0.0117218	0.016072	0.0177619	0.0220383	0.0179238
MG_F__ATP11A	0.597691	0.733445	0.676308	0.541276	0.598538	0.664438	0.610155	0.569398
MG_F__ATP11A-AS1	0.0157614	0.0112108	0.0148911	0.0158781	0.00804376	0.0125528	0.00795812	0.00982636
MG_F__AL356752.1	0	0	0.000156777	0	0.000635812	0.000293359	0.00120407	0
MG_F__MCF2L	0.292882	0.368311	0.403542	0.470668	0.371231	0.372521	0.366106	0.379671
MG_F__AL356740.1	0.00807121	0.005083	0.00737272	0.0020391	0.00755728	0.00732613	0.0101264	0.00776113
MG_F__MCF2L-AS1	0.0307143	0.0209963	0.00917976	0.0196709	0.0393244	0.0231851	0.0278347	0.0212504
MG_F__AL356740.2	0	0.000354868	0.000843293	0	0.00121774	0.000573058	0	0.00085872
MG_F__AL356740.3	0	0	0.000278994	0	0	0.00103229	0.000632604	8.88617e-05
MG_F__F7	0	0.00217102	0.00198557	0.0106192	0.00417997	0.00507	0.00283321	0.00406866
MG_F__F10	0.210193	0.100181	0.192659	0.136422	0.149794	0.135197	0.127098	0.114067
MG_F__F10-AS1	0	0.00349515	0.00183752	0.00139934	0.00328572	0.00238746	0.00558842	0.00339029
MG_F__AL137002.2	0	0.00278403	0.000899481	0.0030713	0.00309094	0.00407319	0.0030655	0.00275755
MG_F__PROZ	0.00462629	0.00289993	0.00434914	0	0.00205689	0.00214238	0.00287502	0.000429921
MG_F__AL137002.1	0	0	0	0	0.000263309	0.0001138	0	0
MG_F__PCID2	0.320554	0.63879	0.403978	0.571847	0.498174	0.56869	0.470851	0.455406
MG_F__CUL4A	0.681817	0.830452	0.703041	0.787955	0.716642	0.766774	0.734493	0.746804
MG_F__LAMP1	0.476307	0.430028	0.366339	0.318158	0.436316	0.333772	0.439199	0.452692
MG_F__GRTP1	0.195388	0.216132	0.283888	0.13068	0.219863	0.216846	0.24764	0.170942
MG_F__AL136221.1	0	0.000680927	0.00858272	0.0031294	0.00315124	0.0027641	0.00161204	0.00185688
MG_F__GRTP1-AS1	0.0320668	0.0400707	0.0590905	0.0092262	0.0435982	0.0400061	0.0439406	0.0273851
MG_F__ADPRHL1	0.0609598	0.0696767	0.0565768	0.0303698	0.0479259	0.0466235	0.0474429	0.0592586
MG_F__DCUN1D2	0.350232	0.540143	0.526109	0.672612	0.539498	0.652454	0.487508	0.496329
MG_F__DCUN1D2-AS	0.0276618	0.0753218	0.0553937	0.0709972	0.046067	0.0874174	0.0504627	0.056134
MG_F__TMCO3	0.366097	0.466819	0.423418	0.526201	0.524311	0.485759	0.467375	0.537556	12	old
MG_F__AL442125.2	0	0	0.000556812	0	0	0.000102768	0	0.000420623
MG_F__AL442125.1	0.0331307	0.0337818	0.0570554	0.0622891	0.0397992	0.0514116	0.0461136	0.044169
MG_F__TFDP1	0.148229	0.138921	0.161048	0.138408	0.158813	0.139485	0.21594	0.159352
MG_F__ATP4B	0	0	0.000625333	0	0	0.00262947	0.00386724	0.00211916
MG_F__GRK1	0.0313893	0.0408765	0.0189042	0.0237172	0.0174523	0.018948	0.0324901	0.0383655
MG_F__TMEM255B	0.0180606	0.0290278	0.0209938	0.0305489	0.0276049	0.0365158	0.0159125	0.0172756
MG_F__GAS6-AS1	0.0205304	0.120929	0.146724	0.0620656	0.0956445	0.141047	0.0712303	0.0527234
MG_F__GAS6	0.223312	0.472684	0.577096	0.366349	0.509224	0.470015	0.398802	0.343844
MG_F__GAS6-DT	0.010496	0.0187326	0.0130561	0.0103003	0.0289039	0.0150448	0.0127558	0.0166354
MG_F__BX072579.1	0	0	0	0	0	0	0	0
MG_F__LINC00454	0	0	0	0	0	6.88788e-05	0	0.000877542
MG_F__BX072579.2	0	0	0	0	0	0	0	0.000256882
MG_F__LINC00452	0	0.000484455	0.000310994	0	0.00114486	0.00107639	0.000867851	0.0003083
MG_F__LINC00565	0	0.00182779	0	0	0.000403905	0.000503159	0.000416614	0.000478304
MG_F__C13orf46	0.00639669	0.00899333	0.0015479	0.00313826	0.00299879	0.00265757	0.00117007	0.00158132
MG_F__RASA3	0.075001	0.231749	0.140463	0.196308	0.164943	0.20758	0.141881	0.207326
MG_F__RASA3-IT1	0	0	0	0	0	0	0	0
MG_F__CFAP97D2	0	0.0013005	0.0042809	0.0094247	0.000173674	0.000821486	0.00207668	0.00265433
MG_F__AL160396.1	0	0	0.00106967	0.00304262	0.000383074	0.000311424	0.000473057	0.000511986
MG_F__CDC16	0.559365	0.840045	0.772346	0.998066	0.712346	0.867919	0.786392	0.776408
MG_F__AL160396.2	0	0.00121794	0.00588078	0.0014723	0.00072506	0.00304301	0.00369492	0.00176256
MG_F__UPF3A	0.93712	0.817769	0.970793	0.690982	0.973004	0.873752	0.932372	0.916683
MG_F__CHAMP1	0.119634	0.179439	0.127714	0.145019	0.205036	0.171013	0.177289	0.160853
MG_F__LINC01054	0.00308813	0.00185725	0.0080483	0.00748503	0.00635924	0.0118288	0.00702515	0.00869092
MG_F__CR383656.10	0	0.00147736	0	0	0	0	0.000179824	0
MG_F__OR11H12	0	0	0	0	0	0	0	0
MG_F__LINC02297	0	0	0	0	0	0.00010701	0.000218605	5.21569e-05
MG_F__CR383656.12	0	0	0	0	0	0	0	0
MG_F__AL929601.1	0	0	0	0	0	0	0	0
MG_F__AL929601.2	0	0	0	0	0	0	0	0
MG_F__POTEM	0	0	0	0	0.000241841	8.08174e-05	0	7.72329e-05
MG_F__AL929601.3	0	0	0	0	0	0	0	0
MG_F__AL589182.1	0	0	0.00303566	0	0.000697069	0.00143611	0	0.000633661
MG_F__AL589743.4	0	0.00378503	0.00800485	0.012379	0.00967868	0.0160405	0.00392195	0.00743754
MG_F__AL589743.1	0	0	0	0	0	0	0	0
MG_F__LINC01297	0	0	0.000685678	0.00243535	0.000354301	9.64204e-05	0.000187179	4.52963e-05
MG_F__POTEG	0.00733581	0	0	0	0.000580885	0	0.000600091	6.08049e-05
MG_F__AL512624.2	0	0	0	0	0	0	0.000225108	0
MG_F__AL512310.10	0	0	0	0	0	0	0	0
MG_F__AL512310.9	0	0	0	0	0	0	0	0
MG_F__AL512310.2	0	0	0	0	0	0	0	0
MG_F__OR11H2	0	0	0	0	0	0	0	0
MG_F__OR4N2	0	0.00110459	0.00040524	0.00621589	0.000503384	0.000329506	0.000459791	0.000447485
MG_F__OR4Q3	0	0	0	0	0	0	0	0
MG_F__OR4M1	0	0	0	0	0	0	0	0
MG_F__OR4K2	0	0	0	0	0	0	0	0
MG_F__OR4K5	0	0	0	0	0	0	0	0
MG_F__OR4K1	0	0.000911574	0	0	6.08723e-05	0	0	0
MG_F__OR4K15	0	0	0	0	0	0	0	0
MG_F__OR4K14	0	0	0	0	0.000179177	0	0	0
MG_F__OR4K13	0	0	0	0	0	0	0	0
MG_F__OR4L1	0	0	0	0	0	0	0	0
MG_F__OR4K17	0	0.00111575	0.000276617	0.00770353	0	0	0.000116968	0
MG_F__OR4N5	0	0	0	0	0	0	0	0
MG_F__OR11G2	0	0.00168753	0.00214825	0	0.000644132	0.00100279	0.00166226	0.0012204
MG_F__OR11H6	0	0	0	0	0	0	0	0
MG_F__OR11H4	0	0	0	0.00425363	0	0	0.000162851	0.000227655
MG_F__TTC5	0.125608	0.190635	0.131469	0.157677	0.145834	0.117538	0.158597	0.149906
MG_F__AL356019.2	0	0.00455677	0.0129435	0.00712849	0.0109139	0.00527795	0.00576024	0.00624047
MG_F__AL356019.1	0	0	0	0	0	0	0	7.32736e-05
MG_F__CCNB1IP1	0.172128	0.22505	0.163885	0.157208	0.254964	0.219832	0.174422	0.177067
MG_F__AL355075.6	0	0.00210305	0.0081897	0.00310077	0.00595065	0.00786146	0.00262679	0.00421986
MG_F__AL355075.4	0.0642661	0.00342597	0.0128405	0.00667226	0.0125113	0.0124784	0.0146008	0.0331061
MG_F__PARP2	0.37584	0.268782	0.306479	0.450047	0.408252	0.384237	0.426434	0.484422
MG_F__AL355075.1	0.0308931	0.00995814	0.0173763	0.00703107	0.0125734	0.0155209	0.0217565	0.0166609
MG_F__TEP1	0.25861	0.219	0.254555	0.173826	0.216084	0.208094	0.205562	0.198923
MG_F__KLHL33	0	0.00227596	0.00730943	0.00795975	0.00963816	0.00392456	0.00521834	0.0106787
MG_F__OSGEP	0.723188	0.538638	0.50032	0.602825	0.494628	0.500681	0.568386	0.701886
MG_F__AL355075.2	0.0026737	0.00179393	0.00570611	0.00637503	0.00167342	0.00187522	0.00144844	0.00201944
MG_F__APEX1	0.278651	0.249614	0.166789	0.196201	0.271063	0.164461	0.249936	0.292292
MG_F__PIP4P1	0.26823	0.260442	0.2011	0.296031	0.318624	0.247954	0.34284	0.352645
MG_F__PNP	0.109187	0.100736	0.0719905	0.0625533	0.109752	0.0644027	0.14241	0.120309
MG_F__AL355075.3	0.00764499	0.00237365	0.00428765	0.00386354	0.000492458	0.00355606	0.00748189	0.0031011
MG_F__RNASE10	0	0	0.000785094	0	0.00105234	0.000428233	0.00246756	0.0011135
MG_F__RNASE9	0	0	0	0	0	0	0	0
MG_F__RNASE11	0	0	0.00126633	0	0	0	0.000448338	0.000905072
MG_F__AL163195.2	0	0	0.00137208	0.0122474	0.0007647	0.000891799	0.00197006	0.00209025
MG_F__RNASE12	0	0	0	0	0	0	0	0
MG_F__OR6S1	0	0	0	0	0	0	0	0
MG_F__ANG	0.0196476	0.0333794	0.00644688	0.0204441	0.0584209	0.0285426	0.0267932	0.0364461
MG_F__RNASE4	0.0164652	0.0483798	0.0215779	0.0531585	0.083393	0.0568601	0.0373666	0.0590855
MG_F__AL163636.1	0	0	0.00317959	0	0.00945993	0.00894728	0.00339682	0.0059654
MG_F__EDDM3A	0	0	0	0	0	0	0	0.00013976
MG_F__EDDM3B	0	0	0	0	0	0.0003616	0	0
MG_F__RNASE6	0	0	0.0001667	0	0.00149218	0.000692749	0.000404808	0.00274446
MG_F__AL133371.2	0	0	0.000229208	0	0	0	0	0
MG_F__RNASE1	0	0	0.00213634	0	0.00133654	0.00205046	0.0012134	0.00509903
MG_F__AL133371.3	0.00455413	0.00442673	0.00764078	0.0255011	0.0086914	0.0068894	0.00874564	0.00835616
MG_F__AL133371.1	0	0	0.00122355	0.00320908	0.0037905	0.000754527	0.000495077	0.00207292
MG_F__RNASE3	0.00525975	0.00279334	0.00271656	0.00238599	0.000215152	0.00250081	0.00215599	0.00242842
MG_F__AL355922.4	0.28346	0.0981245	0.307267	0.386042	0.220069	0.170729	0.259022	0.330505
MG_F__AL355922.3	0	0	0	0	0.000302575	0.000244513	0	0.000175994
MG_F__AL355922.1	0.00253755	0	0.00415304	0.000648458	0.00100253	0.00376467	0.000225773	0.00186183
MG_F__RNASE2	0.00424869	0.0016221	0.00372794	0.00396825	0.00192478	0.0050174	0.000324008	0.00211494
MG_F__METTL17	0.541181	0.366934	0.418379	0.53956	0.407714	0.368536	0.490922	0.572429
MG_F__AL161668.3	0.351458	0.165593	0.358591	0.389603	0.343693	0.251369	0.475143	0.460664
MG_F__SLC39A2	0.0189574	0.0131572	0.0046898	0.00148583	0.0116563	0.00775187	0.0174992	0.0219384	10	old
MG_F__NDRG2	0.427693	0.673382	0.546358	0.64074	1.0926	0.674268	1.00265	0.696896
MG_F__TPPP2	0.0132381	0.0132355	0.0127288	0.0202977	0.0131363	0.0150129	0.0150195	0.0138906
MG_F__AL161668.4	0	0	0.000215897	0	0.000387911	0.000585082	0.000197787	0.000954449
MG_F__AL161668.2	0	0	0.000157218	0	0.000747565	0.000215781	0	0.000383284
MG_F__RNASE13	0	0	0	0	0	0.000250287	0.000266232	0.000114557
MG_F__RNASE7	0	0	0	0	0	0.000666977	0.000629954	7.32962e-05
MG_F__RNASE8	0	0	0	0	0	0	0	0
MG_F__ARHGEF40	0.512943	0.362318	0.454265	0.332685	0.543506	0.393621	0.524651	0.491886
MG_F__ZNF219	0.194433	0.156652	0.151008	0.192214	0.213876	0.176358	0.204848	0.21279
MG_F__TMEM253	0.00690995	0.00843195	0.00261275	0.0013779	0.00431749	0.00639979	0.00610159	0.00688744
MG_F__AL161668.1	0	0	0.00199426	0.0025294	0.000699035	0.000406023	0.00283511	0.001348
MG_F__OR5AU1	0	0	0	0	0	0	0	0
MG_F__LINC00641	0.0881693	0.0973606	0.0821794	0.0825944	0.108474	0.100861	0.0734808	0.0994301
MG_F__HNRNPC	1.31423	1.76263	1.54288	1.36332	1.73229	1.62394	1.75464	1.55368
MG_F__RPGRIP1	0.164266	0.204065	0.1257	0.117598	0.0683097	0.0929086	0.113716	0.130373	3	young
MG_F__SUPT16H	0.430786	0.605014	0.45631	0.408966	0.635343	0.48184	0.571316	0.549496
MG_F__AL135744.1	0	0.00526236	0.00201884	0.0018551	0.00184352	0.0027402	0.00162688	0.00296645
MG_F__CHD8	0.619469	0.711208	0.58122	0.447687	0.603269	0.598681	0.547362	0.521339
MG_F__RAB2B	0.499244	0.290609	0.322891	0.323166	0.396255	0.310271	0.350706	0.443529
MG_F__TOX4	0.455344	0.444665	0.416998	0.507697	0.53307	0.510872	0.484521	0.62941	7	middle
MG_F__METTL3	0.309532	0.3648	0.318463	0.310911	0.348643	0.350687	0.40605	0.437468	7	middle
MG_F__SALL2	0.0334713	0.064431	0.048503	0.0327956	0.118102	0.046758	0.0596761	0.0822051
MG_F__AL161747.2	0.00340429	0.00156814	0.00042307	0	0.000281726	0.000518825	0	0.000566802
MG_F__OR10G3	0	0	0.00104327	0.00693588	0.001302	0.00037973	0.0010698	0.00117629
MG_F__TRAV1-1	0	0	0	0	0	0	0	0
MG_F__OR10G2	0	0	0	0	0	0	0	0
MG_F__TRAV1-2	0	0	0	0	0	0	0	0
MG_F__OR4E2	0	0	0.000604446	0	0	0	0	0
MG_F__OR4E1	0	0	0	0	0	0.000138032	0	0
MG_F__TRAV2	0	0	0	0	0	0	0	0
MG_F__AC243972.1	0	0	0	0.00316053	0	0	0.000121796	0
MG_F__TRAV3	0	0	0	0	0	0	0	0
MG_F__TRAV4	0	0	0	0	0	0	0	0
MG_F__TRAV5	0	0	0	0	0	0	0	0
MG_F__TRAV6	0	0	0	0	0	0	0	0
MG_F__TRAV7	0	0	0	0	0	0	0	0
MG_F__TRAV8-1	0	0	0	0	0	0	0	0
MG_F__TRAV9-1	0	0	0	0	0	0	0	0
MG_F__TRAV10	0	0	0	0	0	0	0	0
MG_F__TRAV11	0	0	0	0	0	0	0	0
MG_F__TRAV12-1	0	0	0	0	0	0	0	0
MG_F__TRAV8-2	0	0	0	0	0	0	0	0
MG_F__TRAV8-3	0	0	0	0	0.000471869	0	0.000277343	0.000521493
MG_F__TRAV13-1	0	0	0	0	0	0	0	0.000566679
MG_F__TRAV12-2	0	0	0	0	0	0	0	0
MG_F__TRAV8-4	0	0	0	0	0	0	0	0
MG_F__TRAV8-5	0	0	0	0	0	0	0	0
MG_F__TRAV13-2	0	0	0	0	0	0	0	0
MG_F__TRAV14DV4	0	0	0	0	0	0	0	0
MG_F__TRAV9-2	0	0	0	0	0	0	0	0
MG_F__TRAV15	0	0	0	0	0	0	0	0
MG_F__TRAV12-3	0	0	0	0	0	0	0	0
MG_F__TRAV8-6	0	0	0	0	0	0	0	0
MG_F__TRAV16	0	0	0	0	0	0	0	0
MG_F__TRAV17	0	0	0	0	0	0	0	0
MG_F__TRAV18	0	0	0	0	0	0	0	0
MG_F__TRAV19	0	0	0	0	0	0	0	0
MG_F__TRAV20	0	0	0	0	0	0	0	0
MG_F__TRAV21	0	0	0	0	0	0	0	0
MG_F__TRAV22	0	0	0	0	0	0	0	0
MG_F__TRAV23DV6	0	0	0	0	0	0	0	0
MG_F__TRDV1	0	0	0	0	0	0	0	0
MG_F__TRAV24	0	0	0	0	0	0	0	0
MG_F__TRAV25	0	0	0	0	0	0	0	0
MG_F__TRAV26-1	0	0	0	0	0	0	0	0
MG_F__TRAV8-7	0	0	0	0	0	0	0	0
MG_F__TRAV27	0	0	0	0	0	0	0	0
MG_F__TRAV28	0	0	0	0	0	0	0	0
MG_F__TRAV29DV5	0	0.000760276	0	0	0	0	0	0
MG_F__TRAV30	0	0.0014933	0	0	0	0	0	0
MG_F__TRAV31	0	0	0	0	0	0	0	0
MG_F__TRAV32	0	0	0	0	0	0	0	0
MG_F__TRAV33	0	0	0.00116036	0	0	0.000292767	0	0
MG_F__AC244502.1	0.0873414	0.073798	0.0581331	0.0372762	0.0290993	0.0191156	0.030582	0.0454875	3	young
MG_F__TRAV26-2	0.0063727	0	0.000682402	0	0	0.000142113	0	0
MG_F__TRAV34	0	0	0	0	0	0	0	0
MG_F__TRAV35	0	0	0	0	0	0	0	0
MG_F__TRAV36DV7	0	0	0	0	0	0	0	0
MG_F__TRAV37	0	0	0	0	0	0	0.000867888	0
MG_F__TRAV38-1	0	0	0	0	0	0	0	0
MG_F__TRAV38-2DV8	0	0	0	0	0	0	0	0
MG_F__TRAV39	0	0	0	0	0	0	0	0
MG_F__TRAV40	0	0	0.000247322	0	0.000357699	0	0	0
MG_F__TRAV41	0	0	0	0	0	0	0	0
MG_F__AC244502.3	0	0	0.000238632	0	0	0.000124025	0	0
MG_F__TRDV2	0	0	0.000122194	0	0	0	0	7.69075e-05
MG_F__TRDD1	0	0	0	0	0	0	0	0
MG_F__TRDD2	0	0	0	0	0	0	0	0
MG_F__TRDD3	0	0	0	0	0	0	0	0
MG_F__TRDJ1	0	0	0	0	0	0	0	0
MG_F__TRDJ4	0	0	0	0	0	0	0	0
MG_F__TRDJ2	0	0	0	0	0	0	0	0
MG_F__TRDJ3	0	0	0	0	0	0	0	0
MG_F__TRDC	0	0	0	0	0	0	0.000357114	0
MG_F__TRDV3	0	0	0	0	0	0	0	0
MG_F__TRAJ61	0	0	0	0	0	0	0	0
MG_F__TRAJ60	0	0	0	0	0	0	0	0
MG_F__TRAJ59	0	0	0	0	0	0	0	0
MG_F__TRAJ58	0	0	0	0	0	0	0	0
MG_F__TRAJ57	0	0	0	0	0	0	0	0
MG_F__TRAJ56	0	0	0	0	0	0	0	0
MG_F__TRAJ55	0	0	0	0	0	0	0	0
MG_F__TRAJ54	0	0	0	0	0	0	0	0
MG_F__TRAJ53	0	0	0	0	0	0	0	0
MG_F__TRAJ52	0	0	0	0	0	0	0	0
MG_F__TRAJ51	0	0	0	0	0	0	0	0
MG_F__TRAJ50	0	0	0	0	0	0	0	0
MG_F__TRAJ49	0	0	0	0	0	0	0	0
MG_F__TRAJ48	0	0	0	0	0	0	0	0
MG_F__TRAJ47	0	0	0	0.0032972	0	0	0	0
MG_F__TRAJ46	0	0	0	0	0	0	0	0
MG_F__TRAJ45	0	0	0	0	0	0	0	0
MG_F__TRAJ44	0	0	0	0	0	0	0	0
MG_F__TRAJ43	0	0	0	0	0	0	0	0
MG_F__TRAJ42	0	0	0	0	0	0	0	0
MG_F__TRAJ41	0	0	0	0	0	0	0	0
MG_F__TRAJ40	0	0	0	0	0	0	0	0
MG_F__TRAJ39	0	0	0	0	0	0	0	0
MG_F__TRAJ38	0	0	0	0	0	0	0	0
MG_F__TRAJ37	0	0	0	0	0	0	0	0
MG_F__TRAJ36	0	0	0	0	0	0	0	0
MG_F__TRAJ35	0	0	0	0	0	0	0	0
MG_F__TRAJ34	0	0	0	0	0	0	0	0
MG_F__TRAJ33	0	0	0	0	0	0	0	0
MG_F__TRAJ32	0	0	0	0	0	0	0	0
MG_F__TRAJ31	0	0	0	0	0	0	0	0
MG_F__TRAJ30	0	0	0	0	0	0	0	0
MG_F__TRAJ29	0	0	0	0	0	0	0	0
MG_F__TRAJ28	0	0	0	0	0	0	0	0
MG_F__TRAJ27	0	0	0	0	0	0	0	0
MG_F__TRAJ26	0	0	0	0	0	0	0	0
MG_F__TRAJ25	0	0	0	0	0	0	0	0
MG_F__TRAJ24	0	0	0	0	0	0	0	0
MG_F__TRAJ23	0	0	0	0	0	0	0	0
MG_F__TRAJ22	0	0.00119718	0	0	0	0	0	0
MG_F__TRAJ21	0	0	0	0	0	0	0	0
MG_F__TRAJ20	0	0	0	0	0	0	0	0
MG_F__TRAJ19	0	0	0	0	0	0	0	0
MG_F__TRAJ18	0	0	0	0	0	0	0	0
MG_F__TRAJ17	0	0	0	0	0	0	0	0
MG_F__TRAJ16	0	0	0	0	0	0	0	0
MG_F__TRAJ14	0	0	0	0	0	0	0	0
MG_F__TRAJ13	0	0.000988659	0.000569743	0	0	0	0	0
MG_F__TRAJ12	0	0	0	0	0	0	0	0
MG_F__TRAJ11	0	0	0	0	0	0	0	0
MG_F__TRAJ10	0	0	0	0	0	0	0	0
MG_F__TRAJ9	0	0	0	0	0	0	0	0
MG_F__TRAJ8	0	0	0	0	0	0	0	0
MG_F__TRAJ7	0	0	0	0	0	0	0	0
MG_F__TRAJ6	0	0	0	0	0	0	0	0
MG_F__TRAJ5	0	0	0	0	0	0	0	0
MG_F__TRAJ4	0	0	0	0	0	0	0	0
MG_F__TRAJ3	0	0	0	0	0	0	0	0
MG_F__TRAJ2	0	0	0	0	0	0	0	0
MG_F__TRAJ1	0	0	0	0	0	0	0	0
MG_F__TRAC	0.0101187	0.0763334	0.0126121	0.0379484	0.0275374	0.0237316	0.0638308	0.0480563
MG_F__LINC02332	0	0	0	0	0.0004371	0	0.000130711	0.000885227
MG_F__AC243965.1	0	0.00116655	0	0	0	0.000119599	0	0
MG_F__DAD1	0.41917	0.475177	0.227437	0.41699	0.544698	0.318775	0.361065	0.472536
MG_F__AC243965.2	0.0108657	0.00441824	0.0017592	0.00601081	0.00622698	0.00635534	0.00306726	0.00173803
MG_F__ABHD4	0.0418368	0.085919	0.0575687	0.0705042	0.0829679	0.0889802	0.0615826	0.0582585
MG_F__OR6J1	0	0.0224639	0.0186916	0.0159456	0.0124657	0.0145161	0.0103337	0.0118133
MG_F__AL160314.2	0.2553	0.499754	0.494805	0.365953	0.334264	0.622293	0.540221	0.326782
MG_F__OXA1L	0.128451	0.18537	0.0999322	0.125675	0.149397	0.125648	0.138356	0.139455
MG_F__SLC7A7	0.053632	0.0325361	0.0384848	0.0224878	0.0262296	0.0393163	0.035011	0.0335136
MG_F__MRPL52	0.270653	0.233308	0.168167	0.186776	0.228452	0.174799	0.216756	0.204313
MG_F__MMP14	0.212313	0.26267	0.160692	0.260274	0.248167	0.301865	0.248785	0.324153
MG_F__LRP10	0.425712	0.337127	0.370069	0.152871	0.633021	0.279123	0.44818	0.569585
MG_F__REM2	0.0277738	0.00948924	0.0154431	0.00914382	0.0212789	0.0160396	0.0133117	0.0155132
MG_F__RBM23	0.753923	0.752633	0.701477	0.777737	0.710358	0.657249	0.794698	0.785032
MG_F__PRMT5-AS1	0.0145594	0.0151095	0.0405372	0.0245408	0.0286745	0.0373234	0.0375643	0.0352188	11	old
MG_F__PRMT5	0.0819121	0.097939	0.0761451	0.0523145	0.0956512	0.0788	0.0930925	0.0947481
MG_F__AL132780.1	0.347216	0.275847	0.328753	0.230856	0.223657	0.257282	0.405611	0.243948
MG_F__HAUS4	0.350971	0.245641	0.323115	0.315777	0.341183	0.334328	0.397248	0.306592
MG_F__AJUBA	0.075762	0.0626428	0.0875463	0.109436	0.0690234	0.0870923	0.0946167	0.0757966
MG_F__AL132780.2	0.20507	0.199002	0.176346	0.118337	0.170052	0.150999	0.276038	0.173964
MG_F__C14orf93	0.158777	0.173835	0.219942	0.0972054	0.196651	0.17722	0.219564	0.155434
MG_F__PSMB5	0.223816	0.409231	0.203274	0.245688	0.407051	0.280122	0.338782	0.304356
MG_F__PSMB11	0	0	0	0	0.000332147	0.00012859	0	0
MG_F__CDH24	0.112225	0.0926342	0.0893317	0.132638	0.0940996	0.0894507	0.166857	0.126536
MG_F__ACIN1	0.772927	0.941185	0.709205	0.80587	0.701262	0.824414	0.821354	0.808318
MG_F__C14orf119	0.0780437	0.171335	0.0565672	0.117104	0.152611	0.0933679	0.104131	0.131136
MG_F__LMLN2	0.00482206	0.000917756	0.000576236	0.0018538	0.000462313	0.000663189	0.00122871	5.68835e-05
MG_F__CEBPE	0	0	0	0	0	0	0	0
MG_F__SLC7A8	0.756006	0.487999	0.457134	0.328437	0.510979	0.355167	0.533026	0.576067	10	old
MG_F__RNF212B	0.181482	0.0612265	0.185819	0.140598	0.14628	0.187865	0.161348	0.201962
MG_F__PPP1R3E	0.445959	0.663577	0.472308	0.78223	0.491013	0.773815	0.802744	0.634521
MG_F__BCL2L2	0.275237	0.24436	0.269357	0.249308	0.278778	0.308111	0.245699	0.245396
MG_F__BCL2L2-PABPN1	0.143055	0.188784	0.168882	0.189211	0.197148	0.188151	0.157577	0.150978	9	old
MG_F__PABPN1	1.06314	1.03746	1.13052	0.978261	0.993162	0.948202	1.14288	1.07845
MG_F__SLC22A17	0.445765	0.432828	0.350157	0.439876	0.561077	0.363104	0.51756	0.567561
MG_F__EFS	0.0578053	0.0750336	0.0668876	0.0588831	0.100445	0.0885582	0.113877	0.0760388
MG_F__AL049829.2	0	0	0.00205988	0	0	0	0	0
MG_F__IL25	0	0	0.000160316	0	0.000550909	0.00152783	0.00110867	0.000876818
MG_F__CMTM5	0.0323003	0.0508201	0.0268661	0.0107642	0.0551765	0.0313202	0.0712748	0.0551932
MG_F__MYH6	0.00711516	0	0.00190334	0.00513593	0.000936979	0.00138398	0.00206323	0.00105234
MG_F__MYH7	0	0	0	0	7.07089e-05	0.000248132	0.000472049	0.000377906
MG_F__AL132855.1	0	0	0	0	0	0	0	0
MG_F__NGDN	0.193982	0.248069	0.206325	0.203211	0.228583	0.241243	0.262996	0.194435
MG_F__ZFHX2-AS1	0.267153	0.130931	0.234971	0.203812	0.204866	0.211798	0.29102	0.215276
MG_F__ZFHX2	0.216029	0.228124	0.300864	0.205372	0.280391	0.295873	0.321879	0.257756
MG_F__AL135999.2	0	0	0.000195574	0	0.000242577	0.0010406	0.000451292	0.000588484
MG_F__THTPA	0	0.00296629	0.00546881	0.00196788	0.00846032	0.00382171	0.00314933	0.00235787
MG_F__AP1G2	0.168408	0.324603	0.201598	0.207772	0.181407	0.166953	0.237032	0.166236
MG_F__AL135999.1	0.0746203	0.0696201	0.064552	0.0425256	0.0671999	0.0788696	0.0670787	0.0526274
MG_F__JPH4	0.0267406	0.0621107	0.0455423	0.0402202	0.0412023	0.0439266	0.0510837	0.0605686
MG_F__AL135999.3	0	0.00233412	0	0	0.000662356	0	0.00184739	0.000867225
MG_F__DHRS2	0	0.000604516	0.00294487	0.00291737	0.00534974	0.00326313	0.00185658	0.00785881
MG_F__AL160237.1	0	0	0.00112999	0.000698473	0.00151417	0	0.00239121	0.00131127
MG_F__AL136419.2	0.00349665	0.0024787	0.00586941	0.00162043	0.00326893	0.00271858	0.00169242	0.00498134
MG_F__LINC00596	0	0.0123188	0.00689187	0.00514321	0.00737996	0.00905222	0.00191352	0.00832733
MG_F__DHRS4-AS1	0.600098	0.387035	0.55199	0.323495	0.48368	0.3856	0.492722	0.447782
MG_F__DHRS4	0.148128	0.127187	0.110505	0.106094	0.123517	0.108338	0.145134	0.140602	10	old
MG_F__DHRS4L2	0.421882	0.269597	0.325056	0.140612	0.31605	0.234135	0.329953	0.303533
MG_F__AL136419.3	0.130045	0.0786028	0.109542	0.0537889	0.0988579	0.0803685	0.10441	0.12397
MG_F__CARMIL3	0.0193385	0.0371947	0.0239005	0.0193649	0.016344	0.0209718	0.0240025	0.0233516
MG_F__CPNE6	0.0693988	0.0496035	0.0309874	0.0346055	0.0453852	0.0408893	0.0510433	0.0726625	10	old
MG_F__NRL	1.18204	0.824644	0.34225	0.637441	0.782761	0.783862	1.1292	1.30337	10	old
MG_F__PCK2	0.0931753	0.074775	0.0909478	0.0792395	0.106952	0.0908869	0.084749	0.0834179
MG_F__DCAF11	0.231737	0.266306	0.143202	0.26004	0.23959	0.233179	0.211708	0.244248
MG_F__FITM1	0.00381657	0.0162809	0.00972837	0.00817229	0.0142686	0.0111215	0.0117538	0.0103754
MG_F__PSME1	0.182091	0.157149	0.0949555	0.129769	0.270231	0.127685	0.181449	0.165344
MG_F__EMC9	0.130963	0.154479	0.0605751	0.12466	0.11302	0.0840845	0.0967478	0.150174
MG_F__AL136295.2	0.0278908	0.013577	0.0130201	0.0116851	0.0211162	0.0150213	0.0136391	0.014782
MG_F__PSME2	0.119114	0.213775	0.0842853	0.0881997	0.204098	0.0985892	0.186318	0.147978
MG_F__RNF31	0.146497	0.160668	0.173403	0.109476	0.179978	0.149039	0.196928	0.157968
MG_F__IRF9	0.936458	0.313579	0.251578	0.279621	0.507237	0.286538	0.315109	0.396365
MG_F__REC8	0.347861	0.129796	0.152911	0.138809	0.179868	0.111843	0.178788	0.169212
MG_F__IPO4	0.0272216	0.0181415	0.0137698	0.0126828	0.01334	0.00889446	0.00646291	0.0156461	3	young
MG_F__AL136295.17	0.0106097	0.00392682	0.00722996	0.00610248	0.00926139	0.00446358	0.00232969	0.0119905
MG_F__TM9SF1	0.180415	0.150822	0.104519	0.110789	0.204186	0.108439	0.168855	0.19439
MG_F__AL136295.6	0.0174524	0.00700014	0.00750124	0.00759116	0.00652499	0.00640566	0.00679912	0.00634779
MG_F__AL136295.7	0.0260436	0.0244245	0.028657	0.0221185	0.0225658	0.0247713	0.0239062	0.0224869
MG_F__TSSK4	0.00713417	0.00482831	0.00315922	0	0.00140502	0.00276258	0.00184755	0.00175481
MG_F__CHMP4A	0.443168	0.3006	0.286807	0.282787	0.323869	0.284749	0.414967	0.416694	10	old
MG_F__MDP1	0.129834	0.126069	0.0831679	0.0913054	0.15894	0.102551	0.11803	0.174824
MG_F__NEDD8	0.381067	0.546202	0.3138	0.354107	0.566765	0.393018	0.473681	0.593266
MG_F__GMPR2	0.0765516	0.112523	0.0783627	0.0624751	0.130851	0.0926429	0.0994604	0.118571
MG_F__TINF2	0.0650582	0.0862255	0.0603896	0.0844379	0.130207	0.0696584	0.0925809	0.108406
MG_F__TGM1	0.0109406	0.00933847	0.0085307	0.0248314	0.0140949	0.0133412	0.0140035	0.0100708
MG_F__RABGGTA	0.0435678	0.0381127	0.041143	0.0577902	0.0466708	0.0373011	0.0510118	0.0480284
MG_F__AL096870.8	0.0199313	0.0211372	0.0329169	0.0152908	0.0323716	0.0272787	0.031294	0.043264
MG_F__AL096870.6	0	0.0016037	0.00188126	0.000813969	0.00191453	0.000425963	0.000476615	0.000702019
MG_F__DHRS1	0.146269	0.0826746	0.114167	0.0853739	0.115388	0.0936285	0.161662	0.130157
MG_F__NOP9	0.0381702	0.0449571	0.0233114	0.0280555	0.0532517	0.0351922	0.027319	0.0416658
MG_F__CIDEB	0	0.00345552	0.0027439	0.00449034	0.00345445	0.00419352	0.00322456	0.00301692
MG_F__LTB4R2	0	0.00191971	0.00285198	0	0.00482185	0.00243575	0.00245692	0.00244373
MG_F__LTB4R	0.0100677	0.058728	0.0312728	0.0216695	0.0289335	0.0480965	0.0430259	0.0393788
MG_F__ADCY4	0	0.00161479	0.0105674	0.0140344	0.00390456	0.00742011	0.00854718	0.00900299
MG_F__RIPK3	0	0	0.00027646	0	0.000663697	9.98439e-05	0.000151129	0
MG_F__NFATC4	0.123556	0.460992	0.249699	0.460126	0.273718	0.440851	0.33856	0.32218
MG_F__NYNRIN	0.0535533	0.0833492	0.0486769	0.0622807	0.0849958	0.0583033	0.0814099	0.0865386
MG_F__CBLN3	0.00464931	0.00950632	0.00269613	0	0.00716125	0.00409737	0.00505892	0.00417469
MG_F__KHNYN	0.197041	0.181581	0.188046	0.176782	0.229743	0.203555	0.17898	0.174928
MG_F__SDR39U1	0.279668	0.295695	0.279021	0.371124	0.38278	0.267415	0.298317	0.329652
MG_F__AL132800.1	0.0109983	0.033012	0.0284561	0.0147499	0.0408679	0.0456421	0.028903	0.0303112
MG_F__CMA1	0	0	0	0	0	0.000178836	0.00036772	0.00168006
MG_F__CTSG	0	0	0	0	0	0	0	0
MG_F__AL136018.1	0.0105617	0.0108375	0.00438621	0.00796523	0.00908523	0.0143941	0.0128375	0.035176	7	middle
MG_F__GZMH	0	0	0.000159826	0	0	0	0.00109878	4.84505e-05
MG_F__GZMB	0	0	0.00485137	0	0	0.000468542	0.000595022	0.000612058
MG_F__STXBP6	0.00854433	0.0127016	0.382119	0.0295849	0.0696877	0.0526156	0.0325927	0.0783459
MG_F__AL161663.2	0	0	0	0	0	0	0	0
MG_F__AL161663.1	0	0	0.00464179	0	0	0.000590331	0.000157547	0.000124406
MG_F__LINC02286	0	0.00218824	0.00384168	0.00240975	0.00289246	0.00360934	0.00228849	0.00434316
MG_F__LINC02306	0.0429999	0.0258791	0.0370588	0.02805	0.0431782	0.0221492	0.0437661	0.0341478
MG_F__AL132633.1	0.0145358	0.0128816	0.0158824	0.0119367	0.021564	0.00629657	0.0201678	0.0112037
MG_F__NOVA1	1.57263	0.986524	1.17164	0.999641	1.02891	1.04693	1.12519	1.00915
MG_F__AL079343.1	0.0113029	0.0151775	0.0127322	0.00552163	0.0120133	0.0160951	0.011824	0.0129342
MG_F__LINC02588	0	0	0.000477307	0	0.00202294	0.00288499	0.00123827	0.00291883
MG_F__AL110292.1	0.0118552	0.0188002	0.0211998	0.0262623	0.0141452	0.0199069	0.0487848	0.0164348
MG_F__LINC02294	0.0110202	0	0.00325747	0	0.00279864	0.00496416	0.00509381	0.00222489
MG_F__LINC02293	0	0.00254417	0.000854439	0	0	0.000906744	0.000430106	0.000898293
MG_F__AL132718.1	0.00308813	0.00115869	0.00294589	0.00599778	0.0002721	0.00142915	0.00125923	0.00183284
MG_F__MIR4307HG	0	0	0	0	0	0	0	0
MG_F__LINC00645	0.0103095	0.00838277	0.0120608	0.0151391	0.00329878	0.00620047	0.0137188	0.00483382
MG_F__AL139023.1	0	0.00426849	0.00284739	0	0.000576451	0.00108452	0.00233161	0.000780166
MG_F__LINC02300	0.00396812	0	0.000973062	0.00418921	0.00025351	0.000816198	0.00109339	0.000812885
MG_F__FOXG1-AS1	0	0.0056191	0.000690701	0.00562622	0.0290876	0.0148645	0.00601229	0.00901255
MG_F__FOXG1	0	0	0	0.000568275	0.0148899	0.0106116	0.00551631	0.00575264
MG_F__LINC01551	0.0230961	0.0181616	0.0133526	0.0104334	0.0265241	0.00875115	0.00971807	0.0228415
MG_F__LINC02282	0	0	0	0	0	0	0	0
MG_F__LINC02281	0	0.00328579	0.000975648	0.00111739	0.00182355	0.00136266	0.00243354	0.0015945
MG_F__LINC02327	0.00391738	0	0.00452174	0	0.00275889	0.00287477	0.0025076	0.00269006
MG_F__LINC02326	0.00295764	0.00935686	0.014123	0.0439935	0.00465584	0.00719235	0.0096615	0.0140295
MG_F__AL135878.1	0.079554	0.0493972	0.0603779	0.0197514	0.0740638	0.0416329	0.09222	0.046728
MG_F__AL133166.1	0.0103494	0	0.00293737	0.000735074	0.00140168	0.00200633	0.00285496	0.00334873
MG_F__AL158058.1	0	0.000956396	0.00291245	0	0.00248303	0.000423792	0.000292643	0.000546242
MG_F__AL158058.2	0.0135775	0.00961624	0.00496586	0.00868304	0.00895313	0.00732898	0.00889229	0.00627957
MG_F__PRKD1	3.49784	3.01688	3.66811	2.87208	3.12703	3.0634	2.94973	2.72581
MG_F__AL356756.1	0.272476	0.0967562	0.311763	0.338242	0.129588	0.169354	0.137646	0.101236
MG_F__AL355053.1	0.113862	0.0598173	0.147464	0.0236779	0.0794537	0.0656966	0.0759413	0.0663791
MG_F__AL133372.3	0.061582	0.0170573	0.0459125	0.0181209	0.0343914	0.0245943	0.0185259	0.0244878
MG_F__AL133372.2	0.0053053	0.00152666	0.00121552	0	0.00217645	0.000793504	0.00144477	0.00234705
MG_F__G2E3-AS1	0.364859	0.266421	0.327035	0.307311	0.248735	0.326391	0.32462	0.263926
MG_F__G2E3	0.621638	0.636635	0.582685	0.609422	0.64609	0.601975	0.524796	0.543905
MG_F__SCFD1	1.23497	1.18301	1.28335	1.12299	1.09946	1.21738	1.11408	1.10513
MG_F__AL121852.1	0.00477646	0.0082388	0.00605365	0.0112126	0.00359834	0.00647607	0.0114255	0.007987
MG_F__COCH	0.462106	0.0868532	0.142828	0.131782	0.15593	0.0978324	0.141936	0.154843
MG_F__AL049830.3	0.260935	0.0441563	0.0764946	0.0593051	0.0523034	0.045392	0.0533804	0.0585888	1	young
MG_F__STRN3	1.59937	1.66449	1.81107	1.80524	1.60047	1.78578	1.66091	1.55587
MG_F__AP4S1	0.616164	0.531733	0.657996	0.494056	0.509635	0.542159	0.582863	0.599188
MG_F__HECTD1	1.28278	1.4152	1.53348	1.36823	1.3365	1.42466	1.46877	1.35725
MG_F__AL136418.1	0.201873	0.0881255	0.213724	0.195524	0.131723	0.10742	0.156427	0.153283
MG_F__HEATR5A	1.2896	1.08204	1.40227	1.0237	1.13226	1.04792	1.20565	1.19393
MG_F__AL139353.2	0.215967	0.139477	0.338926	0.183866	0.213736	0.201575	0.207867	0.205476
MG_F__DTD2	0.25723	0.215509	0.311281	0.156528	0.258814	0.210214	0.337075	0.292014
MG_F__GPR33	0	0	0.000179958	0	0	0.000803536	0.000510122	0.000161851
MG_F__NUBPL	1.5077	1.6383	1.6057	1.47371	1.4602	1.59003	1.65148	1.44892
MG_F__AL163973.3	0	0	0	0	0	0	0	0
MG_F__AL163973.2	0.00916344	0.00307125	0.00215974	0.0024684	0.00125841	0.00229523	0.000955243	0.00284949
MG_F__AL355112.1	0.0989699	0.0423611	0.0778803	0.0694925	0.0446427	0.0511163	0.0466085	0.0336397	2	young
MG_F__LINC02313	0.00226918	0.0113663	0.00575992	0.00481127	0.0107483	0.00989222	0.00831126	0.00688261
MG_F__AL352984.1	0.0958998	0.0624578	0.0831248	0.0364949	0.0812138	0.0754636	0.0812527	0.0740141
MG_F__ARHGAP5-AS1	0.0834605	0.0617916	0.0363313	0.0388635	0.0582801	0.0426973	0.041818	0.0434211	1	young
MG_F__ARHGAP5	1.63752	1.78678	1.70739	1.36027	1.71279	1.6385	1.62584	1.5196
MG_F__AL161665.1	0.249182	0.0854099	0.197089	0.087455	0.108678	0.134562	0.13919	0.122838
MG_F__AL161665.2	0	0	0.000952865	0.00620634	0.00308999	0.00254754	0.000835812	0.00342423
MG_F__AKAP6	0.551629	1.12701	0.772395	0.790585	0.627273	0.8327	0.736182	0.627197
MG_F__AL136298.1	0.131616	0.0521307	0.098658	0.0417652	0.0567128	0.0712177	0.0784041	0.0708367
MG_F__NPAS3	3.03934	2.45057	2.71567	2.74816	2.81399	2.87405	2.62902	2.85054
MG_F__AL161851.1	0.00291247	0.00119129	0.00225065	0.00394403	0.000790317	0.00574288	0.000713895	0.00481508
MG_F__AL161851.2	0.00841484	0.0064662	0.0125476	0.00077882	0.00494439	0.00823672	0.0016344	0.00730903
MG_F__EGLN3	0.233856	0.411901	0.372194	0.673808	0.426687	0.575264	0.320875	0.467593
MG_F__EGLN3-AS1	0.0050068	0	0.0157622	0.00166146	0.00827412	0.00629124	0.00142593	0.00369876
MG_F__SPTSSA	0.200645	0.201156	0.0778012	0.166253	0.244848	0.117763	0.149978	0.184805
MG_F__EAPP	0.440057	0.667231	0.566	0.619747	0.652559	0.717186	0.739086	0.753421	11	old
MG_F__AL445363.1	0	0	0.000304457	0	0.00136124	0.000376303	0.000884043	0.00042232
MG_F__AL445363.2	0	0	0	0	0.00055282	0.000125126	0.000465315	4.54177e-05
MG_F__SNX6	0.771102	0.686667	0.679974	0.524304	0.64809	0.596938	0.664453	0.66533
MG_F__CFL2	0.204461	0.38029	0.209937	0.239116	0.428557	0.236338	0.224915	0.295232
MG_F__BAZ1A	0.324564	0.406329	0.301721	0.390795	0.338202	0.382085	0.307203	0.411782
MG_F__AL121603.2	0	0.00261485	0.0053817	0.0027081	0.00731758	0.00607424	0.00259668	0.00340158
MG_F__SRP54	0.849538	1.00967	0.840928	1.15426	0.885697	1.11021	0.98826	1.08221
MG_F__FAM177A1	0.610942	0.444808	0.475348	0.599144	0.576188	0.52437	0.486819	0.555555
MG_F__PPP2R3C	0.526781	0.6	0.550253	0.520547	0.515038	0.611735	0.607739	0.552482
MG_F__PRORP	0.741365	0.678673	0.780556	0.532802	0.661167	0.675402	0.639319	0.656167
MG_F__PSMA6	0.462352	0.669816	0.522107	0.409448	0.648971	0.532837	0.613741	0.542212
MG_F__AL133163.2	0	0	0	0	0.000288708	0	0.000487834	0
MG_F__NFKBIA	0.206813	0.448115	0.204941	0.100378	0.838366	0.27403	0.473619	0.319157
MG_F__AL133163.3	0	0.00379985	0.000370658	0	0.000495793	0.000333984	0.0008963	0.00249217
MG_F__INSM2	0.00455413	0.00466856	0.00163871	0.000739889	0.00194318	0.0012108	0.00456033	0.0026988
MG_F__RALGAPA1	1.97189	2.19089	2.18271	2.53523	2.00289	2.30287	2.12188	2.09123
MG_F__AL162311.3	0.00212205	0.00345307	0.00574221	0.00629948	0.00458046	0.00415147	0.00681461	0.00679084
MG_F__BRMS1L	0.250771	0.317877	0.309296	0.219898	0.273733	0.226618	0.245255	0.218382
MG_F__AL162311.1	0	0.000202948	0.000334938	0	0	0.000208784	0	0.00121938
MG_F__AL133304.3	0.0209235	0.00304417	0.00768268	0.00447447	0.011551	0.00650027	0.00694993	0.00222847
MG_F__AL133304.1	0	0	0	0	0	0	0	0
MG_F__AL133304.2	0	0	0.000399561	0	0	0	0	0.000380078
MG_F__LINC00609	0.028854	0.0350992	0.0337489	0.012132	0.0437447	0.0112388	0.0110102	0.0119584
MG_F__PTCSC3	0.0090128	0.00114954	0.0126872	0.00361028	0.0103064	0.0028905	0.00141925	0.00112472
MG_F__AL162511.1	0.00442579	0.0039123	0.000347589	0.000119349	0.00184945	0.000367865	0	0.000318018
MG_F__MBIP	0.223237	0.342447	0.251634	0.291404	0.322448	0.294645	0.234203	0.240894
MG_F__AL132857.1	0.0742801	0.100375	0.104249	0.0995954	0.118867	0.120792	0.152021	0.134242	6	middle
MG_F__SFTA3	0	0.0086417	0.0104131	0.017138	0.0141265	0.0167722	0.022555	0.0158177	12	old
MG_F__NKX2-1	0	0	0	0	0	0	0	0
MG_F__NKX2-1-AS1	0	0	0	0	0	0	0	0
MG_F__NKX2-8	0	0	0	0	0	0	0	0
MG_F__AL079303.1	0	0	0	0.000311556	0	0	0	0
MG_F__PAX9	0	0	0	0.00077293	0.000164837	0.000487681	0.000429061	0.000618153
MG_F__SLC25A21	0.70109	0.477596	0.506006	0.387193	0.456047	0.356691	0.416306	0.503236	1	young
MG_F__AL162464.2	0.0993518	0.026498	0.046448	0.0700925	0.0323359	0.0205753	0.0314302	0.0447238
MG_F__AL162464.1	0.0474022	0.00905532	0.0170504	0.0203396	0.00979319	0.0123176	0.0134574	0.0186985
MG_F__AL079304.1	0.00344762	0.000391021	0	0	0.000168145	0.000318099	0.000648422	0.000109309
MG_F__SLC25A21-AS1	0.0468355	0.110061	0.0712143	0.128243	0.102838	0.109405	0.104805	0.0811566
MG_F__MIPOL1	0.713271	1.15426	1.08294	1.11036	0.934071	1.10473	0.968287	0.844634
MG_F__AL121790.2	0.0206341	0.00478867	0.0131109	0.0224331	0.00651531	0.00825228	0.00634056	0.00215927
MG_F__FOXA1	0	0	0	0	0	0	0	0.000540973
MG_F__TTC6	0.00335358	0.00107541	0.00776589	0.0163745	0.00638766	0.00475167	0.0064945	0.0059235
MG_F__LINC00517	0	0	0	0	0	0	0	0.000189747
MG_F__AL359233.1	0	0	0.00194789	0	0.00138835	0.000442809	0.00201577	0.000451162
MG_F__AL392023.2	0	0.00881361	0.0092984	0.0119776	0.00706671	0.00821651	0.00517613	0.00417441
MG_F__AL392023.1	0	0	0	0	0	0	0	0
MG_F__SSTR1	0	0.00466032	0.0023528	0.001083	0.00307983	0.00414817	0.00341781	0.00426963
MG_F__CLEC14A	0	0	0.000398687	0	0.000232739	5.17738e-05	0.000947508	5.57659e-05
MG_F__AL355835.1	0	0.00228222	0.00467271	0.00330741	0.00276672	0.00226768	0.00665207	0.00356502
MG_F__LINC00639	0.0109978	0.00323265	0.00170156	0.00120224	0.00213963	0.0023089	0.00275482	0.00365395
MG_F__SEC23A	0.749735	0.826941	0.797209	0.848852	0.729386	0.922153	0.770034	0.693279
MG_F__SEC23A-AS1	0	0.00359668	0.000575639	0	0.0011087	0.000410793	0.00107688	0.00158429
MG_F__GEMIN2	0.108887	0.14405	0.14351	0.143525	0.145269	0.138764	0.134824	0.136084	8	old
MG_F__TRAPPC6B	0.3794	0.45978	0.46139	0.445656	0.440869	0.472886	0.489624	0.465408	11	old
MG_F__AL109628.2	0.116604	0.085526	0.187245	0.164467	0.119803	0.140227	0.147564	0.149206
MG_F__AL132639.3	0	0	0.000254376	0	0	0.000364223	0	0
MG_F__PNN	1.4297	1.12811	1.15439	0.88981	1.17543	1.03506	1.43648	1.35013
MG_F__MIA2	0.814736	0.734565	0.744153	0.689804	0.794121	0.769209	0.788087	0.771519
MG_F__AL132639.2	0.00387353	0.00220332	0.00492545	0.00322078	0.0100781	0.00650438	0.00812531	0.00935338
MG_F__FBXO33	0.533729	0.585726	0.582173	0.722781	0.495171	0.66801	0.577868	0.649473
MG_F__AL049828.1	0.938939	1.25551	1.218	0.950857	1.11681	1.07252	0.951783	0.874542
MG_F__AL049828.2	0.0381224	0.0202913	0.0368794	0.0292238	0.0197991	0.0207925	0.0160742	0.0184275	2	young
MG_F__AL390800.1	0	0.00440244	0.015774	0.00555517	0.00371439	0.005118	0.00356944	0.00406272
MG_F__LINC02315	0.577534	0.187265	0.489372	0.153854	0.163561	0.155288	0.113286	0.114298	2	young
MG_F__AL121821.2	0	0.00338561	0.00456948	0.0109585	0.0100781	0.0101779	0.00171418	0.01125
MG_F__LRFN5	0.146274	0.380129	0.133758	0.189777	0.102974	0.218352	0.164461	0.0955623
MG_F__AL445074.1	0	0	0	0	0	7.71575e-05	0.000410202	0.000130046
MG_F__AL442163.1	0.00462629	0.00554652	0.00543468	0.000845057	0.00210585	0.00418756	0.00422251	0.00319986
MG_F__AL450442.1	0	0	0	0	0	0	0	0
MG_F__AL583809.1	0	0	0	0	0	0	0	0
MG_F__LINC02307	0.0259686	0.00608497	0.0182109	0.0280824	0.00837803	0.00943812	0.00926158	0.0096741
MG_F__AL161752.1	0	0	0.000246417	0	0	0	0	0.00090082
MG_F__LINC02277	0	0	0.00153747	0.00561758	0	0.000993366	0.00085026	0.00189409
MG_F__FSCB	0	0	0.000535049	0	0	0	0	0
MG_F__AL356022.1	0	0	0.00115297	0.00103645	0	0.000514839	0.000585871	0.00167215
MG_F__LINC02302	0	0	0.00118267	0.00256083	0.00266512	0.00136771	0.00183977	0.0032239
MG_F__AL049870.2	0.0127111	0.0243266	0.018515	0.00871347	0.0181486	0.0141453	0.0149729	0.012243
MG_F__C14orf28	0.0391011	0.0920481	0.0743127	0.100588	0.0912736	0.100746	0.0984233	0.0767884
MG_F__AL049870.3	0.0949338	0.0513753	0.0484277	0.0619563	0.0593202	0.0801182	0.0919224	0.0757797	10	old
MG_F__KLHL28	0.647863	0.77235	0.920692	0.646632	0.844877	0.895304	0.934389	0.780878
MG_F__TOGARAM1	0.771514	0.956497	0.974619	0.724182	0.780166	0.94879	0.970182	0.889806
MG_F__AL121809.2	0	0	0.00119604	0	0	0	0	0.000182839
MG_F__AL121809.1	0	0	0.000382035	0.00104707	0.000785248	0.000822106	0.000964029	0.000416635
MG_F__PRPF39	0.321752	0.690348	0.489911	0.595042	0.485695	0.525585	0.476053	0.439852
MG_F__FKBP3	0.402052	0.447298	0.316358	0.355763	0.47893	0.344109	0.400881	0.411382
MG_F__FANCM	0.229225	0.355274	0.281824	0.286532	0.230653	0.273155	0.222602	0.292939
MG_F__MIS18BP1	0.141666	0.164886	0.129305	0.128575	0.124582	0.122128	0.0962733	0.129495
MG_F__AL162632.3	0.00823927	0	0.00188998	0.00187855	0.00372239	0.00107878	0.00242146	0.00257275
MG_F__AL162632.1	0	0.00228726	0.00187488	0.00148718	0.000578777	0.00124872	0.00165877	0.00140236
MG_F__AL139354.1	0	0.00119041	0.000535418	0	0.000508214	0.000371006	0	0.000291266
MG_F__LINC02303	0.0750502	0.0117551	0.00215951	0.0024684	0.00672628	0.0224756	0.0292451	0.0339299	1	young
MG_F__LINC00871	0.0240862	0.0575403	0.0792314	0.0986764	0.0305094	0.0654553	0.0520838	0.0452678
MG_F__RPL10L	0	0	0	0	0	6.464e-05	0	0
MG_F__MDGA2	0.587671	1.19104	0.580205	0.745113	0.377729	0.634933	0.560294	0.37097
MG_F__LINC00648	0.0216558	0.0690455	0.133578	0.0985578	0.0531798	0.0514433	0.0528504	0.0584499	8	old
MG_F__AL512358.1	0	0	0.0014947	0.00310456	0.000495286	0	0.000458405	0.0002967
MG_F__AL512358.2	0.00274116	0	0.000181232	0	0.000549085	0.00113294	0.000554002	0.000610735
MG_F__AL358335.2	0.0568327	0.122214	0.0575783	0.105828	0.028192	0.0543348	0.0397841	0.0491632
MG_F__AL110505.1	0.005688	0.00493326	0.00254106	0.00552933	0.0122902	0.00763805	0.00530166	0.00851385
MG_F__RPS29	0.738287	0.91479	0.500124	0.74147	1.05919	0.655271	0.767869	1.16595
MG_F__LRR1	0.0545603	0.0784839	0.0348466	0.0524274	0.0722991	0.0544782	0.0484983	0.0558284
MG_F__RPL36AL	0.333568	0.509083	0.158249	0.288141	0.558864	0.273858	0.245126	0.44646
MG_F__MGAT2	0.0665653	0.0596281	0.0378911	0.0336585	0.0751982	0.0301983	0.0616418	0.0621504
MG_F__AL139099.1	0.0068972	0.00863295	0.0013243	0.00148657	0.00491022	0.00316708	0.00398593	0.00217706
MG_F__DNAAF2	0.0873942	0.11767	0.0812048	0.0685812	0.100908	0.0868504	0.134119	0.101791
MG_F__AL139099.2	0	0.000933118	0.000624351	0	0.00117504	0.00153438	0.00268785	0.000668666
MG_F__POLE2	0.404141	0.352465	0.588701	0.349225	0.410117	0.434798	0.593137	0.490767
MG_F__KLHDC1	1.1897	1.17288	1.36354	1.27848	1.16387	1.30878	1.26042	1.14753
MG_F__AL591767.1	0.275841	0.16761	0.35532	0.398694	0.236891	0.263021	0.305705	0.254426
MG_F__KLHDC2	0.570629	0.648387	0.654084	0.628099	0.725583	0.711337	0.75264	0.703097	6	middle
MG_F__NEMF	1.11397	1.54288	1.27751	1.4678	1.21656	1.44814	1.36263	1.32838
MG_F__AL627171.2	0.205105	0.0871473	0.0627618	0.107937	0.191336	0.0738673	0.0755871	0.100261
MG_F__AL627171.1	0.115702	0.0985122	0.068769	0.0539335	0.083582	0.0807133	0.113957	0.126939	10	old
MG_F__ARF6	0.0370763	0.0739514	0.0503678	0.0475381	0.110851	0.063904	0.0771017	0.113029
MG_F__LINC01588	0.0794899	0.0727141	0.126778	0.0689532	0.109322	0.124082	0.111329	0.0759891
MG_F__VCPKMT	0.110993	0.19922	0.167994	0.293142	0.197338	0.213333	0.19889	0.16963
MG_F__SOS2	1.12617	0.974236	1.24617	0.93101	1.13238	1.07953	1.15527	1.0315
MG_F__L2HGDH	0.307333	0.462492	0.512273	0.505009	0.41458	0.569976	0.492583	0.495986
MG_F__DMAC2L	0.276773	0.260483	0.285788	0.230187	0.347141	0.258142	0.342808	0.307952
MG_F__AL359397.2	0.0122888	0.00678309	0.00637077	0.0266092	0.00630804	0.00209009	0.0102121	0.00639426
MG_F__CDKL1	0.27484	0.280611	0.358722	0.327877	0.37287	0.391536	0.344071	0.289887	12	old
MG_F__AL359397.1	0	0	0.00116714	0	0	0.00037786	0	4.99243e-05
MG_F__MAP4K5	1.16299	1.44718	1.47023	1.6876	1.31688	1.57773	1.47238	1.33184
MG_F__AL118556.1	0.1011	0.0960786	0.116688	0.22692	0.0745969	0.131975	0.0810278	0.0861008
MG_F__ATL1	0.485051	0.599983	0.600313	0.769673	0.594696	0.758561	0.754215	0.710547	12	old
MG_F__SAV1	0.141638	0.291602	0.154326	0.186473	0.309149	0.258518	0.202373	0.216293
MG_F__AL606834.1	0	0.01021	0.00301915	0.00704807	0.00387529	0.0085051	0.00234024	0.0047745
MG_F__NIN	2.91285	2.97012	3.07314	2.4216	2.89822	3.21071	2.94175	2.66943
MG_F__AL606834.2	0.0564895	0.0290025	0.0278252	0.0330228	0.0298297	0.033588	0.0220096	0.02703
MG_F__AL133485.2	0.0121923	0.00372805	0.0258945	0.00230006	0.0113464	0.0155233	0.0118623	0.0134903
MG_F__AL133485.3	0.0583396	0.0168081	0.0391849	0.0466545	0.0650092	0.0478426	0.0244492	0.0502218
MG_F__AL358334.1	0.128157	0.115355	0.245716	0.347515	0.401269	0.375019	0.197186	0.36132
MG_F__PYGL	2.76103	2.67437	3.04017	2.95677	2.82239	3.34395	3.15111	2.96863
MG_F__ABHD12B	1.71739	1.88733	2.02141	1.73516	1.90611	2.13492	2.16224	1.87461
MG_F__AL358334.3	0.0391812	0.0305833	0.040312	0.0690251	0.0221624	0.0455393	0.0350651	0.0431959
MG_F__AL358334.2	0.00427103	0.00849347	0.00374342	0.00427545	0.00452874	0.00506841	0.00404086	0.00435286
MG_F__TRIM9	1.85623	1.69032	1.612	1.45673	1.70077	1.83359	1.6559	1.5558
MG_F__AL358334.4	0.6023	0.197879	0.249242	0.183565	0.232222	0.321126	0.243021	0.224223	1	young
MG_F__AL591770.1	0.00711787	0.0115637	0.0120788	0.0089113	0.0124882	0.0145781	0.0173986	0.00869836
MG_F__TMX1	0.414192	0.39761	0.334167	0.359979	0.443298	0.40666	0.458027	0.42326
MG_F__LINC00519	0.0339978	0.0390324	0.0424493	0.0541278	0.043465	0.0835212	0.0391378	0.0394836
MG_F__LINC00640	0.0135981	0.0422287	0.0270782	0.0444106	0.0385559	0.0643246	0.0256664	0.0242228
MG_F__AL358332.1	0.0088571	0.00602616	0.00917341	0.0288867	0.0169835	0.0355248	0.0145699	0.0171575
MG_F__FRMD6-AS2	0.036544	0.015241	0.0381259	0.0288221	0.0197826	0.0141205	0.0247748	0.0329342
MG_F__FRMD6	0.63342	0.544549	0.732978	0.163104	0.630178	0.563671	0.852819	0.618369
MG_F__AL079307.2	0	0.000786616	0	0	0.000182272	0.000223664	0	0.00021469
MG_F__AL079307.1	0.0160168	0.00851259	0.00730158	0.0143905	0.00822916	0.010021	0.0107522	0.0135946
MG_F__GNG2	0.0165985	0.0917213	0.0347264	0.0512728	0.046202	0.039255	0.0402974	0.0535477
MG_F__AL358333.2	0	0	0	0	0	0	0	0
MG_F__AL358333.3	0	0	0	0	0	0	0	0
MG_F__AL358333.1	0	0	0	0	0	0.000308984	0	0.000150939
MG_F__RTRAF	0.222452	0.350862	0.208506	0.213617	0.39389	0.228884	0.267363	0.313071
MG_F__NID2	0.0107619	0.00192509	0.00468883	0.0120971	0.00684827	0.00875685	0.0106805	0.0100143
MG_F__LINC02319	0	0.00545163	0.00100182	0.0049345	0.00286195	0.00144384	0.000759646	0.00341817
MG_F__PTGDR	0.00641426	0	0.00448127	0.00348029	0.00297569	0.00280512	0.00169958	0.00284267
MG_F__PTGER2	0.0171372	0.00686664	0.00349039	0.00155676	0.00250871	0.00164547	0.0031584	0.000851784
MG_F__TXNDC16	0.546163	0.933171	0.684255	1.33519	0.702031	1.07938	0.793368	0.752174
MG_F__GPR137C	1.06642	1.40456	1.3191	1.52061	1.1405	1.41739	1.05209	1.02854
MG_F__ERO1A	0.449977	1.33983	0.548748	3.3687	0.884162	1.7714	0.831343	2.63017
MG_F__AL133453.1	0.0448038	0.280266	0.111789	0.60761	0.190983	0.333797	0.152454	0.484638
MG_F__PSMC6	0.63783	0.794026	0.631964	0.878405	0.715332	0.742975	0.710122	0.768117
MG_F__STYX	0.105683	0.151209	0.165813	0.169	0.178501	0.184292	0.160685	0.156778	12	old
MG_F__GNPNAT1	0.121967	0.134966	0.113143	0.122105	0.126174	0.118999	0.123655	0.120867
MG_F__AL139317.3	0.00556602	0.00496969	0.00563691	0.00613708	0.00719704	0.00340047	0.00331305	0.00519956
MG_F__AL139317.5	1.52081	1.08145	1.16609	1.24355	0.933799	1.25524	1.41968	1.09649
MG_F__AL139317.1	0.0344028	0.0385506	0.0454679	0.0221339	0.0323102	0.0435576	0.051851	0.0359172
MG_F__FERMT2	1.07076	1.16661	0.91419	1.10363	0.994826	1.19165	1.13021	1.05423
MG_F__AL352979.4	0.0297785	0.0168231	0.0138069	0.0144553	0.0104961	0.0114044	0.00970262	0.0121423	1	young
MG_F__DDHD1	1.20619	1.21793	1.21359	0.994275	1.14444	1.14247	1.11674	0.916008
MG_F__AL352979.2	0	0.00305063	0.000665223	0	0.0017457	0.000819056	0	0.00088262
MG_F__AL356020.1	0.00241211	0.0139052	0.00904604	0.00989528	0.00872018	0.008755	0.0112527	0.0168091
MG_F__AL365295.1	0.353215	0.250013	0.160775	0.12955	0.313592	0.227072	0.200551	0.12439
MG_F__AL365295.2	0.0152815	0.00754239	0.00346238	0.0105746	0.0161168	0.00775117	0.00889756	0.00280197
MG_F__AL163953.1	0	0	0.0002795	0	0.000966495	0.00109372	0.00131864	0.00100148
MG_F__LINC02331	0.0213681	0.0034171	0.00539179	0.0142619	0.0128857	0.00837867	0.012932	0.00366406
MG_F__BMP4	0	0	0.00148673	0	0.0024733	0.00252475	0.00901515	0.00541109
MG_F__AL138479.2	0	0	0.000734102	0	0	0.000126065	0	0
MG_F__CDKN3	0.0230518	0.036581	0.0270009	0.0171299	0.0282767	0.0346437	0.0290123	0.0346591
MG_F__CNIH1	0.257449	0.380412	0.257499	0.279182	0.382957	0.308655	0.359332	0.382502
MG_F__AL359792.1	0	0	0	0	0.000399142	0	0	0
MG_F__GMFB	0.16722	0.207598	0.136754	0.32137	0.21537	0.191168	0.17893	0.189857
MG_F__CGRRF1	0.184533	0.22825	0.162216	0.17887	0.258954	0.192721	0.177333	0.187158
MG_F__SAMD4A	0.232054	0.726743	0.488365	0.865544	0.433032	0.789967	0.309551	0.526137
MG_F__AL133444.1	0	0.00319838	0.00140198	0.00147136	0.00147017	0.00398633	0	0.000802905
MG_F__GCH1	0.0415842	0.0986365	0.0550698	0.335207	0.0644876	0.0801466	0.0550467	0.220579
MG_F__WDHD1	0.137083	0.130392	0.140909	0.140584	0.108849	0.132516	0.161419	0.136909
MG_F__SOCS4	0.157991	0.273158	0.168494	0.242781	0.262427	0.219344	0.212356	0.255645
MG_F__MAPK1IP1L	0.642218	0.824287	0.496033	1.11231	0.687396	0.924674	0.725679	0.917704
MG_F__LGALS3	1.06888	1.41231	0.616434	1.24883	0.985422	1.33991	0.753213	1.8816
MG_F__DLGAP5	0	0.00153599	0.00288398	0	0.00185101	0.00380285	0.0057916	0.00445368
MG_F__AL139316.1	0	0.00158727	0.00104005	0.000235882	0.000683434	0.000666164	0.00101967	0.00147014
MG_F__AL158801.2	0	0.00551602	0.0074502	0.005135	0.00686174	0.010837	0.00670854	0.019501
MG_F__FBXO34	0.768299	0.866325	0.725807	1.00723	0.824919	0.899965	0.709172	0.828655
MG_F__AL158801.3	0.0947281	0.096099	0.122441	0.085293	0.117985	0.144409	0.146605	0.150887	6	middle
MG_F__ATG14	0.610966	0.497965	0.62172	0.545764	0.602312	0.5721	0.556965	0.530452
MG_F__TBPL2	0.0624158	0.0211764	0.0338998	0.0275524	0.0392333	0.0259309	0.0204746	0.0287317
MG_F__KTN1-AS1	0.456923	0.475746	0.682881	0.416422	0.617795	0.490341	0.59127	0.468076
MG_F__KTN1	2.46672	2.13542	2.12456	2.16796	2.40197	2.08078	2.31427	2.26182
MG_F__AL355773.1	0	0.00596334	0.00286336	0.00258164	0.00597143	0.00696794	0.0043087	0.00550548
MG_F__LINC00520	0.0062491	0	0.00367176	0.00216677	0.00449861	0.00380036	0.0096473	0.00250604
MG_F__AL163952.1	0.0183915	0.00832818	0.0123856	0.0132382	0.0140898	0.0191864	0.0119726	0.00833818
MG_F__AL138995.1	0.0143882	0.0272978	0.00757203	0.0118742	0.0306596	0.0269065	0.0296659	0.00765387
MG_F__PELI2	1.42271	1.5911	1.65907	1.357	1.4263	1.51705	1.30842	1.23806
MG_F__AL355073.1	0.00635969	0.0113299	0.0241765	0.00683807	0.0297565	0.0165522	0.00861241	0.0279385
MG_F__AL355073.2	0	0.00999297	0.00604287	0.00737259	0.00942315	0.00602171	0.00544502	0.00657289
MG_F__LINC02284	0.0643111	0.190932	0.10021	0.0385375	0.123104	0.0711232	0.0974576	0.114303
MG_F__TMEM260	0.350014	0.672894	0.534142	0.442744	0.467018	0.584911	0.497403	0.481855
MG_F__AL355103.1	0	0	0	0	0	0.000352144	0.000178397	0.000531921
MG_F__AL161757.2	0.0181428	0.011214	0.0290913	0.0179038	0.0139011	0.0316057	0.00909243	0.0209259
MG_F__AL161757.5	0.045465	0.031677	0.0230043	0.0539468	0.0392043	0.0433493	0.0324595	0.0493994
MG_F__AL161757.3	0.0036769	0.000392503	0.00195019	0	0.000243252	0.000349873	0.00170341	0.00124653
MG_F__OTX2	0.205167	0.234776	0.159446	0.175712	0.173362	0.130203	0.206721	0.229529
MG_F__OTX2-AS1	0.540139	0.658672	0.518767	0.803003	0.343885	0.428152	0.415527	0.494107
MG_F__AL161757.4	0.200751	0.281083	0.191436	0.361263	0.138661	0.138906	0.182062	0.194839
MG_F__AL137100.3	0.116796	0.0550808	0.0805133	0.246787	0.0567046	0.080094	0.0424113	0.0946026
MG_F__AL391152.1	0	0.0140924	0.0180734	0.0380675	0.00811885	0.0138489	0.00540813	0.0283144
MG_F__EXOC5	0.569507	0.682893	0.578076	0.679127	0.635895	0.74379	0.65219	0.623898
MG_F__AP5M1	0.273991	0.365463	0.326802	0.285107	0.32366	0.301898	0.234243	0.262094
MG_F__AL355834.2	0.00462858	0.00820594	0.00568782	0.000154241	0.00241953	0.00170415	0.00316823	0.00563824
MG_F__AL355834.1	0	0	0.001019	0.000325199	0	0.000334013	0	0.000851525
MG_F__NAA30	0.212396	0.305407	0.260059	0.218869	0.271425	0.278452	0.283016	0.275879
MG_F__CCDC198	0.0213915	0.00332543	0.0135159	0.0270991	0.0101041	0.00986954	0.00580128	0.00648074
MG_F__SLC35F4	0.0657755	0.174076	0.0946931	0.15881	0.0479808	0.0884935	0.0869427	0.0687578
MG_F__AL161804.1	0.0179374	0.013434	0.0100292	0.0117727	0.0108479	0.0118645	0.0225499	0.017103
MG_F__AL049838.1	0.0077399	0.0152825	0.00685232	0.0137541	0.0274165	0.0132944	0.0132054	0.0273787
MG_F__ARMH4	0.866793	0.862009	1.08551	0.807271	0.946207	1.00874	1.008	0.914934
MG_F__ACTR10	0.682149	0.76661	0.674283	0.743448	0.726762	0.731238	0.770621	0.742774
MG_F__PSMA3	0.879482	0.694877	0.888743	0.746276	0.878376	0.770705	0.80899	0.826181
MG_F__AL132989.1	0	0.00612706	0.00506745	0.00437811	0.00757919	0.00758977	0.00794282	0.00694356
MG_F__PSMA3-AS1	0.828683	0.81465	0.766421	0.698153	0.744264	0.691094	0.901133	0.755248
MG_F__AL132989.2	0.00732589	0.00857077	0.00980591	0.00389738	0.00941661	0.0123502	0.0119365	0.00594509
MG_F__ARID4A	1.1178	1.1154	1.14113	0.972389	1.08983	1.21143	1.30809	1.19086
MG_F__AL139021.2	0.0770351	0.0701991	0.0716408	0.073009	0.103446	0.0923792	0.0899344	0.0783271
MG_F__TOMM20L	0.0465	0.0187746	0.0193266	0.0147544	0.0376661	0.0146867	0.0350358	0.0268862
MG_F__AL139021.1	0.374422	0.308316	0.417086	0.323441	0.319817	0.371252	0.442021	0.402154
MG_F__TIMM9	0.273047	0.275772	0.229609	0.195533	0.247401	0.230085	0.2399	0.266286
MG_F__KIAA0586	0.908134	1.06632	0.88286	0.839515	0.838219	0.967775	0.846384	0.808412
MG_F__DACT1	0.0195023	0.055758	0.0433495	0.0246211	0.0574715	0.0555558	0.0234846	0.0635318
MG_F__LINC01500	0.0964188	0.0944105	0.0763912	0.0761123	0.0837658	0.0837897	0.0470417	0.0944495
MG_F__DAAM1	1.90306	1.84933	1.9813	1.69996	1.85563	1.82264	1.90645	1.76354
MG_F__GPR135	0.172829	0.158891	0.226609	0.10812	0.195037	0.161235	0.131423	0.113959
MG_F__L3HYPDH	0.289931	0.131878	0.162708	0.17429	0.190035	0.160464	0.139383	0.142031
MG_F__JKAMP	0.458052	0.468056	0.385778	0.344959	0.500741	0.365208	0.412401	0.427035
MG_F__CCDC175	0.0923151	0.0616736	0.0903651	0.17331	0.118973	0.10725	0.170178	0.135148
MG_F__RTN1	0.627069	0.776204	0.726857	0.672846	0.756271	0.713341	0.71132	0.720538
MG_F__AL133299.1	0.00565529	0.0018299	0.00506169	0.00418612	0.00955411	0.00814375	0.00571138	0.00637716
MG_F__LRRC9	0.450079	0.240412	0.356651	0.265416	0.281487	0.229007	0.308048	0.362593
MG_F__AL157911.1	0.276052	0.215062	0.261472	0.178812	0.222535	0.190595	0.243012	0.288104
MG_F__PCNX4	1.90327	1.79558	1.31662	3.21869	2.00377	1.72093	1.47403	1.78995
MG_F__DHRS7	0.473765	0.485878	0.347024	0.39461	0.598192	0.353511	0.484356	0.488062
MG_F__AL157756.1	0.0522165	0.0526016	0.0546604	0.0310263	0.0564354	0.0462687	0.101002	0.0707095
MG_F__PPM1A	0.756239	0.969609	0.78901	0.828139	0.899197	0.842688	0.725445	0.70578
MG_F__LINC02322	0	0	0	0	0	0.000735138	0	0
MG_F__C14orf39	0.863542	0.925502	1.11322	0.776532	0.978346	0.92104	0.962988	0.945322
MG_F__SIX6	0.46342	0.496845	0.572329	0.555739	0.624379	0.451028	0.715029	0.615177
MG_F__AL049874.3	0.17811	0.175201	0.237113	0.200112	0.288121	0.260052	0.216357	0.160641
MG_F__SALRNA1	0	0	0	0	0	0	0	0
MG_F__SIX1	0	0	0.00453309	0.00111565	0.00517204	0.00369055	0.00708239	0.00749232
MG_F__SIX4	0.00177312	0.0343794	0.0229352	0.0117866	0.0478924	0.0351149	0.0325623	0.0296804
MG_F__MNAT1	1.69212	1.73707	1.84897	1.80279	1.6975	1.72081	1.75561	1.67156
MG_F__TRMT5	0.0952073	0.125668	0.0586684	0.0697571	0.105915	0.0707177	0.0772349	0.103665
MG_F__SLC38A6	1.00569	0.859592	1.03925	0.834776	0.896495	0.891254	0.944963	0.874036
MG_F__PRKCH	1.03688	1.1346	1.38508	1.36669	1.26978	1.40271	1.41841	0.9393
MG_F__TMEM30B	0	0.0193731	0.00449682	0.0137404	0.0148007	0.0107212	0.00941449	0.0137962
MG_F__AL359220.1	0.317579	0.239652	0.422096	0.228484	0.275885	0.27418	0.357987	0.235162
MG_F__AL355916.2	0.0371216	0.0437742	0.0464224	0.0281497	0.0576514	0.0326477	0.0293976	0.0293505
MG_F__LINC01303	0.0695639	0.0644811	0.0499445	0.0484733	0.0485567	0.0424887	0.0392071	0.0286835	4	young
MG_F__AL355916.1	0.0760583	0.0967817	0.108365	0.0513875	0.0934232	0.0732879	0.0751749	0.0663499
MG_F__HIF1A-AS1	0.0520122	0.132724	0.125056	0.0383115	0.0993099	0.0827078	0.108488	0.109307
MG_F__HIF1A	2.65321	2.68693	2.76265	3.19683	2.60435	3.04718	2.51375	2.89788
MG_F__HIF1A-AS3	2.61191	2.54415	2.58933	3.53725	2.14874	3.18618	2.37074	2.92203
MG_F__SNAPC1	0.600517	0.855484	0.73849	2.44958	0.912488	1.13651	0.985927	1.3896
MG_F__SYT16	0.124943	0.276818	0.199055	0.360524	0.29725	0.32999	0.285983	0.27346
MG_F__AL390816.1	0	0.000815801	0.00272307	0	0	0.00178078	0.00215256	0.00132742
MG_F__AL390816.2	0	0.00146813	0.000293223	0	0.000455383	0.000560891	0.000124697	0.00117997
MG_F__LINC00644	0	0	0	0	0.000165	0.000210286	0	6.33477e-05
MG_F__KCNH5	0.131251	0.159323	0.10686	0.058695	0.0973862	0.0879944	0.127328	0.0947369
MG_F__AL137191.1	0	0.00195279	0.00030512	0	0.00226872	0.000712677	0.00177353	0.00170064
MG_F__RHOJ	1.52257	0.516922	0.863995	0.531003	0.785584	0.563158	0.889626	0.79241
MG_F__AL049871.1	0.00484833	0	0.000237175	0	0.00014224	0.000542358	0.00036715	0.000848732
MG_F__GPHB5	0	0	0	0	0.000204215	0.000452597	0.000557	0.000455475
MG_F__PPP2R5E	1.06141	1.12863	1.27433	0.976895	1.09848	1.19483	1.12866	1.09527
MG_F__AL136038.3	0.00733581	0.0135814	0.0112485	0.0106408	0.0175661	0.0220993	0.0170067	0.0148321
MG_F__WDR89	0.150225	0.273572	0.177589	0.231028	0.183349	0.222479	0.201416	0.180184
MG_F__AL136038.2	0	0	0	0	0	0	0	0
MG_F__AL136038.5	0.126445	0.194576	0.133974	0.0907907	0.120675	0.126122	0.151886	0.132297
MG_F__SGPP1	0.366677	0.361371	0.443855	0.385814	0.474213	0.463655	0.445835	0.41109
MG_F__SYNE2	2.06205	2.8849	1.93238	2.02767	1.93874	1.95562	1.75289	2.09559
MG_F__ESR2	0.907111	0.582116	0.798259	0.978509	0.728443	0.694143	0.653818	0.842882
MG_F__AL161756.1	0.0179057	0.0163406	0.0129056	0.00670217	0.00768975	0.00959608	0.0171024	0.011197
MG_F__AL161756.3	0	0.0074203	0.007681	0.0118212	0.00783923	0.0118176	0.00915274	0.00872241
MG_F__MTHFD1	0.215479	0.210221	0.26993	0.297647	0.283659	0.293518	0.242053	0.288497
MG_F__AL122035.1	0.236203	0.250975	0.262041	0.278467	0.225725	0.29396	0.209582	0.248265
MG_F__AL122035.2	0	0.00823705	0.0106452	0.0110359	0.011859	0.0128618	0.00914006	0.00802886
MG_F__ZBTB25	0.280079	0.371282	0.319396	0.455622	0.31557	0.39602	0.296212	0.326519
MG_F__AKAP5	0.0297108	0.0230513	0.03324	0.0261835	0.0404604	0.0489003	0.0310674	0.0385567
MG_F__ZBTB1	0.329022	0.622768	0.436952	0.93734	0.502898	0.588596	0.383939	0.540957
MG_F__AL049869.3	0.11608	0.179148	0.229402	0.616841	0.227737	0.246708	0.175142	0.244048
MG_F__HSPA2	0.0189428	0.0213204	0.024366	0.0101688	0.0412931	0.0268235	0.0271126	0.0210183
MG_F__PPP1R36	0.0186773	0.0195074	0.0188042	0.00638385	0.0226581	0.0147624	0.0151874	0.0134351
MG_F__AL049869.2	0.0155373	0.00914671	0.0209619	0.0180279	0.0148564	0.0112722	0.010225	0.00863827
MG_F__PLEKHG3	0.39449	0.476763	0.320804	0.541713	0.378889	0.488386	0.521734	0.684032
MG_F__SPTB	0.266568	0.628298	0.461102	0.267489	0.484602	0.534012	0.432215	0.361649
MG_F__CHURC1	0.652052	0.737169	0.63119	0.646789	0.816769	0.691101	0.717514	0.721597
MG_F__GPX2	0.0568063	0.0459193	0.0841194	0.0654708	0.0568829	0.0753158	0.065487	0.0593803
MG_F__RAB15	0.194516	0.139373	0.192995	0.226875	0.180607	0.201225	0.163981	0.179537
MG_F__FNTB	0.614155	0.693013	0.662194	0.650355	0.629884	0.780809	0.647969	0.753525
MG_F__AL139022.2	0	0	0.00127506	0	0	0.0014108	0.000256145	0.000934843
MG_F__MAX	1.03363	1.08305	1.12704	1.15811	1.13646	1.29875	1.13437	1.27276	11	old
MG_F__AL139022.1	0.269086	0.180478	0.295363	0.307278	0.340115	0.31309	0.364969	0.475287	5	middle
MG_F__LINC02324	0.0281892	0.0201495	0.0369125	0.0257917	0.0343676	0.0184417	0.0430574	0.0344868
MG_F__AL355076.2	0	0.00526263	0.00585679	0.00926447	0.0087456	0.00502662	0.00544657	0.00701036
MG_F__FUT8	2.23101	2.1387	2.47034	1.82734	2.15712	2.06122	2.05802	2.00762
MG_F__FUT8-AS1	0	0.00624173	0.00980839	0.00325919	0.00485345	0.00380107	0.00650626	0.00974669
MG_F__AL391261.2	0.0104807	0.0123026	0.0265676	0.0272773	0.0325845	0.0214933	0.0342694	0.034329	5	middle
MG_F__AL391261.4	0	0	0	0	0	0.000157589	0.00202086	0.000183643
MG_F__LINC02290	0	0.00264836	0.00369136	0.00439332	0.00192468	0.00333067	0.00229095	0.003474
MG_F__AL359232.1	0.388855	0.415186	0.392779	0.198621	0.406436	0.330276	0.401731	0.428475
MG_F__AL157997.1	0.0159352	0.00580662	0.0231409	0.00852614	0.0102475	0.0159836	0.00960745	0.0194242
MG_F__CCDC196	0.225808	0.0771882	0.191324	0.0721522	0.154442	0.133078	0.161418	0.179799
MG_F__GPHN	3.07026	3.09832	3.12612	3.12705	2.89129	3.24993	3.12549	2.88467
MG_F__AL049835.1	0.00482206	0	0.00741784	0.00885614	0.00301335	0.00520734	0.00760626	0.00278232
MG_F__FAM71D	0.0423991	0.0648079	0.0824467	0.062493	0.0729224	0.0736039	0.0651579	0.0715596
MG_F__MPP5	0.978245	0.835573	1.04563	0.752495	0.949709	1.00768	0.906674	0.992891
MG_F__AL135978.2	0.256513	0.156305	0.263213	0.156313	0.189318	0.21422	0.218778	0.216842
MG_F__ATP6V1D	0.834739	0.841203	0.838472	0.651098	0.908715	0.885144	0.851141	0.968455
MG_F__EIF2S1	0.316852	0.435669	0.335848	0.376265	0.393712	0.436023	0.385932	0.373183
MG_F__PLEK2	0	0	0.00172778	0.00326893	0.0005747	0.000132057	0.00202211	0.000363585
MG_F__TMEM229B	0.0379403	0.0233646	0.0324066	0.0339062	0.0384358	0.0308714	0.040027	0.0439415
MG_F__PLEKHH1	0.399334	0.378392	0.409936	0.38795	0.364349	0.401585	0.355263	0.357691
MG_F__PIGH	0.37993	0.346835	0.32125	0.516952	0.428794	0.37266	0.432504	0.524455
MG_F__ARG2	1.37232	0.563254	0.678418	1.91174	1.07686	0.890312	0.749874	0.964531
MG_F__AL049779.4	1.82475	0.533694	0.384681	2.68938	1.18226	0.965995	0.465352	0.99519
MG_F__VTI1B	0.455742	0.49093	0.487592	0.399619	0.563559	0.537006	0.574311	0.57148
MG_F__RDH11	1.72922	1.38451	1.33794	0.924667	1.67661	1.23006	1.66272	1.50916
MG_F__RDH12	0.422393	0.157111	0.121993	0.161717	0.123303	0.104782	0.311824	0.231996
MG_F__ZFYVE26	0.397681	0.437235	0.354296	0.333168	0.321554	0.376387	0.325701	0.375872
MG_F__RAD51B	1.81269	1.54889	1.61044	1.54902	1.60182	1.66154	1.62099	1.69238
MG_F__AL133370.1	0.0505833	0.0205712	0.0367358	0.0284194	0.0296082	0.0261916	0.0523667	0.0274362
MG_F__AL121820.3	0.0316172	0.0205725	0.0351168	0.030161	0.0230639	0.0352781	0.0249991	0.020008
MG_F__AL121820.2	0.16935	0.12526	0.127821	0.166961	0.174216	0.151242	0.19146	0.201664
MG_F__AL121820.1	0	0	0.00157128	0	0.00172922	0.00232937	0.000542056	0.000511245
MG_F__AL133313.1	0	0	0.000300171	0	0.000248842	0.000213049	0.000177157	0.000229029
MG_F__AL132986.1	0.00392478	0.00541381	0.00214117	0.00271202	0.00316797	0.00175753	0.00365907	0.00486245
MG_F__ZFP36L1	1.82127	1.35536	1.53158	1.20725	1.28954	1.25234	1.23317	1.25118	2	young
MG_F__ACTN1	0.0707583	0.160613	0.0684946	0.115164	0.0627502	0.0804546	0.0747373	0.0942071
MG_F__ACTN1-AS1	0	0.000728188	0.0021568	0.00243775	0.00193158	0.00116945	0.000791669	0.000985973
MG_F__DCAF5	0.719669	0.921694	0.807275	0.661594	0.8543	0.904161	0.879993	0.812996
MG_F__AL391262.1	0.0238427	0.0108974	0.0189424	0.000756315	0.0233726	0.0169441	0.0173024	0.019072
MG_F__AL359317.2	0.289193	0.242006	0.36068	0.250799	0.238407	0.268241	0.262576	0.209211
MG_F__EXD2	0.201467	0.343095	0.289084	0.17144	0.317691	0.284856	0.250389	0.229693
MG_F__AL359317.1	0.0172651	0.0210186	0.0364442	0.0244685	0.0473795	0.035379	0.0325911	0.0388237
MG_F__GALNT16	0.0191118	0.0190301	0.0168004	0.0360868	0.0115236	0.0225562	0.0151112	0.0201465
MG_F__ERH	0.522738	0.677888	0.510367	0.568851	0.90175	0.618943	0.644625	0.814593
MG_F__SLC39A9	0.368668	0.516961	0.522267	0.359792	0.45966	0.500076	0.498547	0.42337
MG_F__AL157996.2	0	0.000665481	0.000773589	0	0.000710503	0.000524045	0.000793146	0.000405946
MG_F__PLEKHD1	0.0646303	0.0751492	0.0530377	0.0661826	0.0346917	0.0466602	0.0431498	0.0556722
MG_F__CCDC177	0.00398589	0.0206011	0.00626049	0.00116659	0.00533928	0.00374699	0.00677247	0.00751809
MG_F__AL133445.3	0	0	0.000971845	0	8.2319e-05	0.000735063	0.00219444	0.000526943
MG_F__SUSD6	0.173544	0.23351	0.233755	0.221078	0.264814	0.22707	0.245237	0.244886
MG_F__AL133445.2	0	0.00331145	0.000809101	0.000841413	0.00163795	0.00164608	0.00223666	0.000733287
MG_F__SRSF5	2.46905	2.0817	2.15351	2.67193	2.29492	2.22255	2.34463	2.36012
MG_F__SLC10A1	0.0293662	0.111104	0.0957682	0.0205919	0.16153	0.100373	0.113368	0.0846233
MG_F__SMOC1	0.00556602	0.0126055	0.0125239	0.00974872	0.0199893	0.0219965	0.0143792	0.0177031	11	old
MG_F__SLC8A3	0.0664697	0.16419	0.0651648	0.097417	0.043267	0.0705929	0.0605959	0.0576751
MG_F__AL160191.1	0	0.00245913	0.00863785	0.0039527	0.00778245	0.00752516	0.00488279	0.00784877
MG_F__AL356804.1	0.0894299	0.0787285	0.139015	0.11289	0.103622	0.119186	0.105208	0.0994645
MG_F__COX16	0.229894	0.420801	0.269314	0.301589	0.377376	0.338301	0.30677	0.360493
MG_F__SYNJ2BP	0.320567	0.296158	0.268356	0.295521	0.310136	0.32295	0.29846	0.312881
MG_F__AL357153.2	0.588083	1.08065	0.794821	0.960098	0.949074	1.22695	0.782826	0.932504
MG_F__ADAM21	0.0509957	0.0538536	0.0734701	0.0682373	0.0498195	0.10893	0.0484954	0.0682418
MG_F__ADAM20	0.00909636	0.0276184	0.014884	0.0225921	0.0295436	0.0426423	0.0185345	0.0257656
MG_F__MED6	0.468857	0.648542	0.486959	0.81876	0.632471	0.819356	0.656103	0.811949
MG_F__AL357153.1	0.0160519	0.0156817	0.0326273	0.0211474	0.0279544	0.0249391	0.0292454	0.0239165
MG_F__TTC9	0.0625548	0.124076	0.123522	0.0568161	0.247622	0.139557	0.152188	0.110594
MG_F__LINC01269	0.00369654	0.00258142	0.0028276	0	0.00528251	0.00116633	0.00135905	0.000783254
MG_F__MAP3K9	0.164273	0.332973	0.289852	0.287053	0.262185	0.363949	0.292615	0.306437
MG_F__AC004816.1	0.028286	0.0652156	0.0429373	0.0209978	0.0554233	0.0497202	0.0604421	0.0672817
MG_F__AC004816.2	0.00859022	0	0	0	0.00209784	0.000775135	0.000163513	0.000191811
MG_F__AC004825.2	0.00855874	0.00929142	0.00802419	0.00216357	0.00938211	0.00685137	0.0126971	0.0103913
MG_F__PCNX1	1.4317	1.56259	1.4548	1.64345	1.57978	1.65718	1.39007	1.41987
MG_F__AC004825.3	0.163343	0.0683261	0.15945	0.139984	0.146533	0.163664	0.182333	0.14799
MG_F__AC004817.3	0	0	0	0	0.00174333	0.0015633	0.000162643	0.00172922
MG_F__AC004817.5	0.0431489	0.0377182	0.0341272	0.0192475	0.0571659	0.0373008	0.0505753	0.0361376
MG_F__AC004817.2	0	0	0	0	0	0	0	0
MG_F__AC004817.1	0	0.00220937	0.00236708	0.000451292	0.00273014	0.00215088	0.00263316	0.00127447
MG_F__AC004817.4	0	0	0.00103565	0	0.000163584	0.000774245	0.000764088	0.000767136
MG_F__AC005476.2	0.149117	0.167546	0.192562	0.199876	0.166177	0.216934	0.215213	0.18063
MG_F__SIPA1L1	3.49111	3.36641	3.55154	3.33114	3.41035	3.41515	3.32064	3.05529
MG_F__AC004974.1	0.307111	0.0964946	0.18878	0.213187	0.138748	0.135325	0.145839	0.122625
MG_F__AC004900.1	0.00891332	0.0106455	0.00898476	0.0152663	0.0117496	0.0093859	0.00826848	0.0105595
MG_F__AC005993.1	0	0.00342093	0.00320231	0.00905184	0.00729925	0.00370052	0.00345187	0.00339998
MG_F__RGS6	0.134369	0.0970434	0.0811747	0.0929312	0.0668968	0.0761182	0.0664379	0.0944151	1	young
MG_F__AC004828.2	0.00959442	0.00233688	0.0017905	0.00594323	0.00533843	0.00584335	0.00402584	0.00786652
MG_F__AC004828.1	0.00351573	0.00262153	0.00128482	0.00536913	0.00654177	0.00526934	0.0023236	0.00793505
MG_F__DPF3	0.564869	0.297255	0.586695	0.734136	0.59612	0.589174	0.735019	1.15619	5	middle
MG_F__AL392024.1	0	0	0.000390882	0	0.000242986	0.00176273	0.000976988	0.000259672
MG_F__DCAF4	0.0492274	0.0468568	0.0588542	0.0558652	0.045847	0.051115	0.0627935	0.0793445	7	middle
MG_F__ZFYVE1	0.258996	0.416789	0.349074	0.281895	0.333288	0.417363	0.345214	0.345571
MG_F__AL442663.3	0	0.00342953	0.00394022	0.000415715	0.00814272	0.00301623	0.0069368	0.00538703
MG_F__RBM25	1.15127	1.58716	1.30511	1.36329	1.41448	1.4027	1.46607	1.52137
MG_F__PSEN1	0.690357	0.770025	0.815266	0.727644	0.778859	0.879956	0.896852	0.806821	11	old
MG_F__PAPLN	1.08528	1.22088	1.56297	0.965014	1.21655	1.28738	1.65854	1.07263
MG_F__AC004846.1	0.0162358	0.00239551	0.0100694	0.00631959	0.0102549	0.0111657	0.00628025	0.00393521
MG_F__AC004846.2	0.0512023	0.00602948	0.0189694	0.0141849	0.0212751	0.0207207	0.0193123	0.0167336
MG_F__NUMB	2.38013	1.89763	2.58344	2.18662	2.22939	2.2109	2.464	2.26246
MG_F__AC005280.2	0.00292203	0.00673297	0.0075835	0.0146738	0.00572196	0.00563196	0.0091504	0.008522
MG_F__AC005280.1	0.00747767	0.0122249	0.0201789	0.0123541	0.0178203	0.0147133	0.023779	0.0165534
MG_F__HEATR4	0.338799	0.250462	0.473453	0.334015	0.354971	0.383276	0.41042	0.284544
MG_F__RIOX1	0.0106465	0.0253826	0.0133577	0.0225518	0.0282684	0.0176014	0.0173041	0.0170049
MG_F__AC005225.1	0	0	0.00124776	0.00316183	0.000915323	0.00158104	0.000666287	0.00159725
MG_F__AC005225.3	0.141526	0.110561	0.140016	0.106054	0.120876	0.137339	0.130043	0.0954909
MG_F__ACOT1	0.011915	0.0194814	0.0283382	0.025314	0.0270299	0.0242989	0.0150416	0.014986	8	old
MG_F__AC005225.2	0.255506	0.300364	0.37143	0.25216	0.280502	0.293856	0.373205	0.265604
MG_F__ACOT2	0.103091	0.0772656	0.100646	0.113209	0.0766336	0.100657	0.0744111	0.0865004
MG_F__ACOT4	0.00658374	0.00436657	0.00905077	0.00503923	0.00646326	0.00758308	0.00888294	0.00603921
MG_F__ACOT6	0.102735	0.0412731	0.077718	0.0737082	0.0674075	0.0606651	0.100175	0.06728
MG_F__DNAL1	0.298999	0.300347	0.312527	0.196829	0.294745	0.264877	0.310522	0.277427
MG_F__AC006146.1	0.00582269	0.00267857	0.000644159	0	0.00170924	0.003794	0.000833231	0.00188758
MG_F__PNMA1	0.103001	0.18984	0.0932408	0.169387	0.231757	0.163989	0.182715	0.233324
MG_F__ELMSAN1	0.714337	0.535858	0.462912	0.824106	0.490527	0.540148	0.579131	1.04405
MG_F__AC005520.2	0.150452	0.0695833	0.169186	0.145877	0.161883	0.178492	0.229391	0.218376	5	middle
MG_F__LINC02274	0.0361455	0.0174109	0.0174222	0.0546042	0.0261115	0.0285572	0.0234524	0.06953
MG_F__PTGR2	0.261467	0.402233	0.349055	0.370971	0.369747	0.385078	0.407596	0.358862
MG_F__AC005520.5	0.211108	0.236269	0.219606	0.278578	0.20196	0.242644	0.270197	0.261987
MG_F__ZNF410	1.06644	0.676678	0.802833	1.29056	0.802424	0.807158	0.885378	1.08532
MG_F__AC005480.1	1.28538	0.562615	0.857496	1.80205	0.908743	0.878233	0.860509	1.15948
MG_F__AC005520.3	0.0131359	0.00213669	0.0028176	0.00248558	0.00455737	0.00636856	0.00587706	0.00522926
MG_F__FAM161B	0.0858336	0.109308	0.0675694	0.128611	0.100282	0.0966121	0.10718	0.124179
MG_F__COQ6	0.165306	0.185033	0.217024	0.160585	0.186863	0.157753	0.189916	0.191941
MG_F__ENTPD5	0.144579	0.150504	0.177833	0.150687	0.152716	0.162202	0.188779	0.157526
MG_F__BBOF1	0.413056	0.313368	0.446204	0.480371	0.359513	0.470967	0.466493	0.471117
MG_F__ALDH6A1	0.345467	0.423302	0.383762	0.426875	0.538281	0.499315	0.490842	0.464084	12	old
MG_F__LIN52	0.825195	0.95273	0.954633	0.732961	0.824666	0.944937	0.934056	0.766667
MG_F__VSX2	1.19263	1.29395	1.53265	0.420958	1.40917	1.12413	1.28282	1.14417
MG_F__ABCD4	0.614076	0.591517	0.526214	0.565688	0.865327	0.600296	0.631911	0.698189
MG_F__AC005519.1	0.00349927	0.0144996	0.0257951	0.00784236	0.0343624	0.0201656	0.0132553	0.0193786
MG_F__VRTN	0.00630604	0.007034	0.0168932	0.0079133	0.00944539	0.0160048	0.0108052	0.0120657
MG_F__SYNDIG1L	0.00637668	0.0097185	0.00798706	0.0223155	0.0134582	0.0226457	0.0139684	0.0409012	7	middle
MG_F__AC005479.2	0.00493149	0.00535417	0.00831201	0.00611085	0.00653294	0.0106468	0.0084168	0.00823638
MG_F__AC005479.1	0	0.00285536	0.00109111	0.00233054	0.00403231	0.00436615	0.00718264	0.00237923
MG_F__NPC2	0.381503	0.514842	0.260199	0.25839	0.633704	0.323201	0.335307	0.501405
MG_F__ISCA2	0.141088	0.17009	0.107075	0.143955	0.229186	0.140719	0.161215	0.174798
MG_F__LTBP2	0.0205828	0.0183849	0.0316273	0.0139592	0.0148933	0.0128945	0.0172285	0.0180542
MG_F__AC013451.1	0	0	0.00657176	0.00320306	0.00166456	0.00219793	0.00350036	0.00207623
MG_F__AC013451.2	0	0.000588619	0.000662742	0	0.000426786	0.000775866	0.000807347	0.000573933
MG_F__AREL1	0.362712	0.389968	0.398244	0.317761	0.397209	0.36707	0.439714	0.403959
MG_F__FCF1	0.220641	0.346553	0.272593	0.378864	0.275424	0.355127	0.314682	0.318352
MG_F__YLPM1	0.837031	0.98631	0.943967	0.814541	0.987033	0.961452	0.946102	0.829024
MG_F__PROX2	0	0.00274741	0.00399038	0.0033132	0.00199939	0.00547532	0.00296965	0.00434403
MG_F__DLST	0.384747	0.366361	0.346008	0.437932	0.380856	0.395273	0.417969	0.391263
MG_F__RPS6KL1	0.0712505	0.0713165	0.074849	0.0314611	0.0697651	0.0477369	0.0968305	0.151124	7	middle
MG_F__PGF	0.00392561	0.00884249	0.00602766	0.0222088	0.0113807	0.00622345	0.0066729	0.0144497
MG_F__EIF2B2	0.295571	0.150718	0.261521	0.181474	0.218236	0.226459	0.225779	0.233802
MG_F__AL049780.1	0.0579022	0.0207305	0.0594093	0.0241157	0.0311431	0.038851	0.0464578	0.0425042
MG_F__MLH3	0.686234	0.653816	0.645755	0.73436	0.642971	0.711469	0.728263	0.789564
MG_F__ACYP1	0.296195	0.324151	0.233138	0.19108	0.296455	0.209544	0.24821	0.257667
MG_F__ZC2HC1C	0.220425	0.130327	0.23932	0.109564	0.179603	0.182716	0.157594	0.165408
MG_F__NEK9	0.727349	0.708164	0.79697	0.799833	0.741591	0.83651	0.857012	0.806185	5	middle
MG_F__AL049780.2	0.0385892	0.03844	0.0801852	0.0186914	0.0681723	0.0555836	0.116097	0.0672588
MG_F__TMED10	1.10321	0.809134	0.696245	0.9091	1.03532	0.840669	0.721458	1.11926
MG_F__AL691403.2	0	0.00270467	0.000904651	0.00799524	0.00557321	0.00143496	0.00181105	0.00468578
MG_F__AL691403.1	0.64562	0.0904696	0.213917	0.374039	0.122745	0.184027	0.326652	0.330461
MG_F__AF111167.1	0.107583	0.0281231	0.0199168	0.221942	0.0277104	0.0560065	0.0531652	0.058497
MG_F__FOS	3.77522	1.58372	2.4621	2.81517	2.08938	1.94568	3.30307	3.28048
MG_F__LINC01220	0.108434	0.0108904	0.0290789	0.0420284	0.0148374	0.0182421	0.0264377	0.0389727
MG_F__AF111167.2	0.0640717	0.0575817	0.0354644	0.0216967	0.0389061	0.0276848	0.03082	0.0363503	3	young
MG_F__JDP2	2.35672	0.937971	0.994929	1.10762	1.13193	0.912331	1.17856	0.85533	1	young
MG_F__BATF	0	0.00129261	0.003373	0.0035888	0.000699116	0.00133983	0.00205756	0.00241718
MG_F__AC007182.1	0	0.00101015	0.0022545	0	0.00215305	0.00211968	0.00420864	0.00238649
MG_F__FLVCR2	0.348389	0.395121	0.447384	0.0987616	0.180389	0.193121	0.20213	0.142308
MG_F__TTLL5	1.02027	1.09026	1.25185	0.984429	1.01254	1.17978	1.08164	1.04967
MG_F__ERG28	0.350152	0.270283	0.175718	0.177057	0.272429	0.163262	0.271274	0.228194
MG_F__AF107885.2	0.404747	0.192244	0.376529	0.32217	0.26679	0.279347	0.273462	0.270739
MG_F__IFT43	0.905466	0.871424	0.786293	0.708897	0.744736	0.820386	0.818193	0.796456
MG_F__TGFB3	0.136248	0.0675365	0.106289	0.0779031	0.089689	0.103531	0.0945828	0.0877571
MG_F__TGFB3-AS1	0	0	0	0	0	0	0	0.000138308
MG_F__AC016526.4	0.00513333	0.00222946	0.000775086	0.00147432	0.00124878	0.00299768	0.0025062	0.00279714
MG_F__GPATCH2L	0.98265	1.12888	0.945866	0.976328	1.04787	1.09029	1.01719	1.02739
MG_F__AC016526.2	0.016435	0.00670832	0.0187019	0.00468229	0.0104057	0.00732494	0.0104559	0.0121704
MG_F__AC016526.1	0.0271204	0.00262493	0.0120253	0.0123336	0.00700267	0.00403059	0.00502473	0.0119608
MG_F__ESRRB	0.159969	0.118239	0.156487	0.136889	0.115853	0.105885	0.157352	0.183858
MG_F__AC008050.1	0.371173	0.469622	0.461789	0.215276	0.421298	0.474382	0.496158	0.407301
MG_F__AC007376.2	0.523245	0.54827	0.525224	0.273006	0.384519	0.477234	0.491807	0.444273
MG_F__VASH1	0.533843	0.375391	0.50583	0.187	0.407787	0.359018	0.433491	0.363021
MG_F__AF111169.3	0.0477799	0.0182531	0.030787	0.00270932	0.0237862	0.0207302	0.0133085	0.0195342
MG_F__AF111169.1	0	0	0	0	0	0	0	0
MG_F__VASH1-AS1	0.0933649	0.136872	0.110798	0.0776014	0.14327	0.0835668	0.084312	0.0935781
MG_F__ANGEL1	0.3837	0.521467	0.636867	0.261843	0.463896	0.427919	0.450094	0.39347
MG_F__AF111169.4	0.0113066	0.00717773	0.00999757	0.00591344	0.0124187	0.0111639	0.00682202	0.0131335
MG_F__LRRC74A	0	0.00853119	0.00696339	0.00871013	0.0048015	0.00238195	0.00223506	0.004632
MG_F__AF111169.2	0	0	0	0	0	0.000410044	0.000151459	0.000145347
MG_F__AC007686.4	0.0128837	0.00560737	0.00995539	0.0194815	0.0103228	0.00980291	0.0144111	0.0155067
MG_F__LINC01629	0.0125466	0	0.00181546	0	0.00155191	0.00159804	0.00258404	0.00341101
MG_F__IRF2BPL	0.269048	0.257506	0.204621	0.201223	0.380515	0.189523	0.240408	0.242678
MG_F__AC007686.3	0.0550611	0.0446855	0.0832019	0.0798526	0.0712267	0.0615616	0.0778458	0.0861156
MG_F__LINC02288	0.00436378	0.00481517	0.00461193	0.00439767	0.00856162	0.00770578	0.00729656	0.00709037
MG_F__AC007686.2	0.0105919	0.00592105	0.0118214	0.0126279	0.0161331	0.00795846	0.00853804	0.0125493
MG_F__LINC02289	0	0.00422289	0.000722819	0	0.000617861	0.000476027	0.000422022	0.000511949
MG_F__AC007686.5	0	0	0	0	9.29223e-05	0.000185301	0	0
MG_F__CIPC	0.221083	0.27155	0.226799	0.167088	0.363187	0.25934	0.25643	0.263003
MG_F__TMEM63C	0.0528551	0.0791266	0.0551655	0.0558174	0.0504235	0.0518285	0.0452824	0.0608684
MG_F__ZDHHC22	0.0145142	0.0223817	0.0119505	0.0167567	0.0142153	0.01417	0.0163968	0.0197484
MG_F__AC007375.3	0	0.00173981	0	0	0.000625494	0.000632493	0.000205222	0.000981981
MG_F__NGB	0	0.0108374	0.00136116	0.0384543	0.0277986	0.00498936	0.00471018	0.00476099
MG_F__POMT2	0.357778	0.322368	0.34645	0.269885	0.287762	0.294013	0.328946	0.286032
MG_F__GSTZ1	0.130097	0.153854	0.183611	0.0786015	0.187266	0.136446	0.189212	0.174694
MG_F__TMED8	0.536723	0.534627	0.676769	0.451177	0.612548	0.612922	0.636624	0.646229
MG_F__SAMD15	0.104417	0.0944678	0.0700157	0.0360779	0.0535776	0.0453067	0.0807219	0.0980953	10	old
MG_F__NOXRED1	0.188181	0.115443	0.219885	0.12481	0.141333	0.172872	0.17963	0.174333
MG_F__VIPAS39	0.346412	0.257863	0.266339	0.219413	0.221324	0.296101	0.264259	0.259467
MG_F__AHSA1	0.17188	0.323302	0.157355	0.177635	0.289025	0.259142	0.228962	0.213607
MG_F__ISM2	0	0.00600028	0.0010832	0.00494627	0.00267697	0.00220572	0.00222831	0.00244801
MG_F__SPTLC2	0.607916	0.623813	0.643459	0.525982	0.629433	0.526169	0.67205	0.53375
MG_F__ALKBH1	0.307317	0.424896	0.366061	0.301413	0.340543	0.450935	0.403623	0.425301
MG_F__SLIRP	0.837956	0.892103	0.857986	0.890204	0.903212	0.917434	0.909827	0.891869	12	old
MG_F__SNW1	0.732494	0.797012	0.704926	0.631086	0.773554	0.738959	0.776746	0.725468
MG_F__C14orf178	0.0356635	0.0415707	0.0554987	0.0465873	0.0680707	0.061597	0.0501654	0.0507727
MG_F__ADCK1	0.304646	0.283756	0.291485	0.150227	0.230439	0.220523	0.204287	0.175342	4	young
MG_F__NRXN3	3.72988	4.09532	3.9648	3.76917	3.90148	4.05987	3.81206	3.76136
MG_F__AF099810.1	0	0.000178154	0.00116083	0	0	0.000150827	0.000162332	0
MG_F__AC009396.2	0	0	0	0	0	0	0	0.000215619
MG_F__AC009396.3	0.00393802	0	0.00023756	0.00282108	0	0.000650105	0.00102693	5.41322e-05
MG_F__AC009396.1	0	0.00109139	0.00204365	0	0.000178951	0.000413735	0.000183098	0.0001524
MG_F__AC026888.1	0.00751275	0.00318843	0.0025866	0.00328515	0.00295266	0.00196047	0.000690212	0.00274555
MG_F__AC022469.1	0.00477768	0.000976467	0.00078	0.000615987	0.00105136	0.000928442	0.00089606	0.000805756
MG_F__AC022469.2	0.005416	0.00219313	0.00765228	0.0117497	0.00463845	0.00855322	0.00455054	0.004745
MG_F__AC008056.2	0.686912	0.393987	0.725602	0.719417	0.591121	0.551273	0.733915	0.679732
MG_F__AC008056.3	0.122194	0.0477187	0.112046	0.110986	0.0965351	0.114735	0.0796497	0.0618245
MG_F__AC008056.1	2.39432	1.89418	2.25586	2.49375	2.11485	2.21959	2.12943	2.22166
MG_F__AF123462.1	0.909948	1.18005	1.22537	0.652433	1.11864	1.02924	1.14723	0.852274
MG_F__DIO2	1.23151	1.79323	1.5849	1.55309	2.03423	1.61765	1.49989	1.43327
MG_F__DIO2-AS1	0.955425	0.924219	1.49669	1.34493	1.28488	1.04102	0.939716	0.800334	9	old
MG_F__CEP128	1.1326	1.4695	1.86333	1.57747	1.45993	1.3168	1.29913	0.939447	9	old
MG_F__TSHR	0.52034	0.63374	0.808421	0.732979	0.582265	0.527237	0.612018	0.414337	9	old
MG_F__AC007262.2	0.361607	0.6666	0.663713	0.49928	0.580986	0.592725	0.621234	0.379443
MG_F__AL136040.2	0.013405	0.0229529	0.00983693	0.0112326	0.0229961	0.0272956	0.0205138	0.0224551
MG_F__GTF2A1	0.336949	0.474629	0.445664	0.210057	0.482225	0.440467	0.41687	0.395265
MG_F__AL136040.1	0.00472334	0.00549343	0.00588653	0.00408363	0.00940477	0.0129524	0.00712826	0.0154396
MG_F__STON2	1.2154	1.25705	1.41754	1.0385	1.33046	1.41778	1.24245	1.14363
MG_F__LINC02308	0	0	0.00208921	0.000455603	0.00515109	0.00245251	0.000455731	0.00110827
MG_F__SEL1L	0.481222	0.593105	0.531505	0.541867	0.595965	0.615001	0.522151	0.579459
MG_F__LINC01467	0	0	0	0	0.000703099	0.000163246	0.000151249	8.77111e-05
MG_F__LINC02311	0	0	0	0	0	0	0	0
MG_F__AL355838.1	0	0.0141601	0.00471011	0.0155434	0.00475869	0.00414093	0.00711164	0.0112798
MG_F__LINC02301	0.145863	0.0454528	0.282543	0.102923	0.136922	0.131997	0.113788	0.0688835
MG_F__AL355095.1	0.0149904	0.00362524	0.00458394	0.00983812	0.00660868	0.00271785	0.00793663	0.00508478
MG_F__AL359238.1	0	0	0	0	0	0	0	0
MG_F__AL162872.1	0	0	0	0	0	0	0	0
MG_F__LINC02305	0	0	0	0	0	0	0	0.00048145
MG_F__AL356807.1	0	0	0.00268635	0.0071602	0.00212939	0.00173269	0.00328925	0.00106077
MG_F__AL357172.1	0.0214699	0.021588	0.0485481	0.0420697	0.0263467	0.0205208	0.022627	0.0223699
MG_F__AL049775.2	0	0.00422127	0.0016965	0.00693807	0.00614848	0.00449778	0.00471394	0.00253738
MG_F__LINC02329	0	0	0	0	0	0	0	0
MG_F__LINC00911	0	0	0	0	0	0.00011467	0	0.000408948
MG_F__AL049775.1	0.240927	0.12554	0.162447	0.0613388	0.134175	0.143206	0.131179	0.105132
MG_F__AL049775.3	0	0	0.00199488	0.00132859	0.00462311	0.000931321	0.000956726	0.00228392
MG_F__FLRT2	1.98566	2.02015	2.21738	1.43106	1.91956	2.01943	1.85427	1.48814
MG_F__LINC02328	0.964222	0.664151	0.921656	0.65483	0.973862	0.707683	1.16499	0.806595
MG_F__LINC02316	0.332229	0.094625	0.247513	0.25614	0.193575	0.174467	0.271	0.188422
MG_F__AL161753.1	0.011758	0	0.00111775	0.00396293	0.00158971	0.000787938	0.00257007	0.00272811
MG_F__LINC02309	0.0127398	0.00412531	0.00643927	0.0135912	0.00636031	0.00905007	0.0137601	0.00871696
MG_F__LINC01148	0	0	0	0	0	0	0	0
MG_F__AL358292.1	0	0.00187529	0.000884145	0.00292195	0.000497805	0.000763755	0.00235351	0.000359869
MG_F__AL352955.1	0	0	0	0	0	0	0	0
MG_F__AL157688.1	0	0	0	0	0	0.000520228	0	0
MG_F__LINC02296	0.00586288	0.00209956	0.005176	0.00708583	0.00446279	0.0725289	0.00607111	0.00580291
MG_F__AL135746.1	0	0	0	0	0	0	0	0
MG_F__LINC02330	0	0	0	0	0	0.000920533	0.00169758	0.000494001
MG_F__AL359237.1	0	0.00614302	0.0011438	0.00653189	0.000239182	0.00900498	0.00440873	0.00375365
MG_F__AL136501.1	0	0	0.000797809	0.00479097	0.000720884	0.00493438	0.00311511	0.00302782
MG_F__GALC	0.208675	0.39562	0.29014	0.233726	0.288953	0.322687	0.330091	0.309767
MG_F__GPR65	0.00425837	0.00296455	0	0	0.00141011	0.000490513	0.00167658	0.000155485
MG_F__AL157955.1	0	0	0.000126143	0	0.000300861	0	0	0
MG_F__LINC01147	0	0	0.000337457	0	0.000431592	0	0	0
MG_F__LINC01146	0.0116414	0	0.00433144	0.00361724	0.00614953	0.000450712	0.00109602	0.00109403
MG_F__AL133279.2	0	0	0	0	0	0	0	0
MG_F__AL133279.3	0	0	0	0	0	0	0	0
MG_F__AL133279.1	0	0	0	0	0	0	0.000230958	0.000111056
MG_F__KCNK10	0.0108758	0	0.00186074	0.0251814	0.000369787	0.00310196	0.00260856	0.00202662
MG_F__SPATA7	0.559461	0.645345	0.61091	0.642105	0.530454	0.708684	0.683732	0.706313
MG_F__PTPN21	0.547193	0.396539	0.581839	0.346839	0.478079	0.429748	0.45205	0.427193
MG_F__AL162171.2	0.158585	0.0672846	0.167956	0.0661655	0.0957818	0.0867069	0.0879956	0.0918257
MG_F__AL162171.1	0	0.0118916	0.00142608	0.00287983	0.00167485	0.00406751	0.00542176	0.00371248
MG_F__ZC3H14	0.860407	0.945945	0.965975	0.921323	0.900544	0.940377	0.998452	0.868675
MG_F__AL162171.3	0.0201774	0.0413585	0.0410985	0.0256585	0.0243229	0.027439	0.0226456	0.0277142
MG_F__EML5	0.592732	0.894814	0.836902	0.839804	0.644593	0.820094	0.632765	0.586749
MG_F__AL121768.1	0	0.00592966	0.0100452	0.00275625	0.00706786	0.00510735	0.0126666	0.0119438
MG_F__TTC8	0.69679	0.550354	0.630673	0.412349	0.509445	0.500829	0.520603	0.615563
MG_F__AL137785.1	0	0	0.000659548	0	0.00131266	0.00151346	0.00113174	0.00195592
MG_F__FOXN3	2.00375	2.20853	2.33763	2.10051	2.12223	2.33517	2.29792	2.16789
MG_F__AL138478.1	0	0.005401	0.00198922	0.00607483	0.000677624	0.00291288	0.00103862	0.0020389
MG_F__AL357093.2	0.241237	0.15211	0.263279	0.279501	0.129077	0.242568	0.203249	0.202752
MG_F__AL357093.1	0	0.00148089	0.00310704	0.00130298	0.00037248	0.000516827	0.00116811	0.001416
MG_F__AL356805.1	0.248754	0.218655	0.285809	0.260099	0.183005	0.278519	0.285876	0.291115
MG_F__FOXN3-AS1	0.00639669	0.0101661	0.00128167	0.00188956	0.0120918	0.00707607	0.00653113	0.0108649
MG_F__FOXN3-AS2	0.0318359	0.0270868	0.0300467	0.0186498	0.01671	0.017599	0.0077769	0.015487	2	young
MG_F__AL137230.1	0.00512629	0.000851522	0.000852324	0.00121963	0.000403559	0.00116127	0.00319956	0.00122025
MG_F__EFCAB11	0.365912	0.227698	0.361043	0.298462	0.262468	0.331694	0.294087	0.333451
MG_F__TDP1	0.0732936	0.113024	0.100154	0.0975014	0.0844605	0.122596	0.0779369	0.0897557
MG_F__KCNK13	0.0290867	0.00226913	0.00785395	0.0244022	0.0135632	0.00821734	0.0105221	0.0123948
MG_F__PSMC1	0.360307	0.398308	0.358432	0.322501	0.475357	0.360303	0.420092	0.416876
MG_F__NRDE2	0.60249	0.59059	0.49821	0.512821	0.556918	0.503326	0.569889	0.530721
MG_F__AL161662.1	0.00499476	0.00858342	0.0115617	0.00989639	0.00503655	0.00884572	0.00492735	0.0070182
MG_F__AL512791.2	0.0122092	0	0.00253741	0.00123294	0.00374326	0.00290851	0.00398058	0.00360005
MG_F__CALM1	1.31662	1.87851	1.09816	1.01698	2.11288	1.23321	1.49672	1.82256
MG_F__AL512791.1	0.00513333	0.00323629	0.00799227	0.00535615	0.00907031	0.00606378	0.0035898	0.00332388
MG_F__LINC02317	0	0.0071595	0.00228629	0.00568435	0.00236427	0.00341457	0.00602591	0.00259539
MG_F__LINC00642	0.0167227	0.00234374	0.00371776	0.00903496	0.00326357	0.00450613	0.00218854	0.0093256
MG_F__AL096869.3	0	0	0	0	0	0.000219334	0	0.000110794
MG_F__TTC7B	0.737937	0.851247	0.910576	0.645974	0.799193	0.827637	0.816281	0.727746
MG_F__AL096869.1	0	0.00218921	0.00294746	0.00319564	0.00236574	0.00212106	0	0.000490599
MG_F__AL096869.2	0.00613433	0.00659157	0.00734766	0.0069501	0.017119	0.0117932	0.00651488	0.0129539
MG_F__AL139193.1	0	0.00143117	0.000734022	0.00113934	0.00154366	0.00218919	0.000924569	0.000253924
MG_F__AL139193.2	0	0	0.00129357	0.00077882	0.00057256	0.00392301	0.00026483	0.0029455
MG_F__AL122020.2	0	0.00126324	0.00144783	0	0.0011001	0.00122536	0.00395777	0.000944288
MG_F__LINC02321	0	0.00338441	0.00141504	0.00374522	0.000581731	0.00275559	0.00150509	0.00182546
MG_F__RPS6KA5	0.45162	0.703351	0.733487	0.622824	0.532719	0.697063	0.61778	0.466849
MG_F__DGLUCY	0.745648	0.704528	0.883434	0.608015	0.743809	0.73526	0.832496	0.680484
MG_F__GPR68	0.0295797	0.0087652	0.0327397	0.00915213	0.0174085	0.0103843	0.0115811	0.0165228
MG_F__AL135818.1	0	0.00626146	0.00435186	0.00352295	0.0015805	0.000537025	0.00338693	0.00109864
MG_F__AL135818.2	0.00665407	0.00292287	0.0045904	0.000954837	0.00206436	0.000762216	0.000220752	0.00229947
MG_F__AL135818.3	0	0	0.000381597	0.0151293	0	0.000143669	0	0.000209795
MG_F__CCDC88C	0.267775	0.496507	0.324261	0.683556	0.419202	0.472433	0.59334	0.632122
MG_F__AL133153.2	0.00574394	0	0.000546063	0.00531925	0.000204583	0.00058789	0.00126709	0.0034008
MG_F__PPP4R3A	1.10865	0.863844	0.962347	1.88199	1.0044	0.944642	0.994372	1.03097
MG_F__CATSPERB	0.12235	0.144926	0.191692	0.0639814	0.184422	0.155426	0.112602	0.105034
MG_F__AL121839.2	0.0503594	0.0321644	0.0626004	0.0116613	0.0572382	0.0371954	0.0375232	0.0302069
MG_F__TC2N	0.415005	0.276641	0.380788	0.196207	0.324095	0.330229	0.273514	0.184558
MG_F__FBLN5	0	0.00526021	0.00522815	0.014975	0.00740249	0.00526711	0.00539088	0.0133623
MG_F__TRIP11	0.929918	1.34183	0.949631	0.890001	0.898605	1.00683	1.02619	0.967739
MG_F__ATXN3	0.695417	0.874042	0.888816	0.77633	0.743639	0.865051	0.841104	0.73726
MG_F__NDUFB1	0.439208	0.515706	0.327453	0.383158	0.540102	0.338833	0.441327	0.522992
MG_F__CPSF2	0.315734	0.426295	0.445243	0.288634	0.421084	0.411132	0.421788	0.38222
MG_F__AL133240.1	0	0	0	0	0	0.000889176	0.000815243	0.000765326
MG_F__AL133240.2	0	0	0	0	0	0	0	0
MG_F__SLC24A4	0.153454	0.273925	0.143257	0.198598	0.0896294	0.107227	0.103044	0.114403
MG_F__RIN3	0.0226372	0.02158	0.0284776	0.0340914	0.0195952	0.0126548	0.0197375	0.0295625
MG_F__LGMN	0.111389	0.271384	0.166638	0.148912	0.225769	0.181452	0.243179	0.20536
MG_F__GOLGA5	0.387942	0.435644	0.40043	0.250357	0.38258	0.388433	0.401313	0.355591
MG_F__LINC02833	0	0	0.000564572	0.00120898	0	0.00152118	0	0.000349706
MG_F__LINC02287	0	0	0	0.000737094	0	0.000305875	0.000300928	0.000118472
MG_F__CHGA	0.0498665	0.0622551	0.0651288	0.0686552	0.074346	0.0845362	0.0950111	0.0854169	6	middle
MG_F__ITPK1	0.316452	0.673111	0.669864	0.567257	0.651107	0.866868	0.710087	0.650863
MG_F__ITPK1-AS1	0.066572	0.0633642	0.132744	0.18582	0.110511	0.110423	0.0989458	0.104874
MG_F__MOAP1	0.121877	0.269129	0.138531	0.296309	0.337651	0.230257	0.276694	0.362859
MG_F__TMEM251	0.1548	0.14959	0.0902079	0.294565	0.167133	0.14284	0.140331	0.17588
MG_F__GON7	0.0592788	0.113846	0.062042	0.106179	0.108446	0.0957201	0.0999828	0.105638
MG_F__UBR7	0.257876	0.293825	0.312576	0.273665	0.320389	0.349331	0.362672	0.356397	11	old
MG_F__BTBD7	1.01273	1.06694	1.06318	0.882675	0.945861	1.06024	1.0844	0.997416
MG_F__UNC79	0.402828	0.734039	0.556744	0.597351	0.329912	0.715424	0.439	0.495869
MG_F__AL122023.1	0	0.00156502	0.00459701	0.000521468	0.00414679	0.00640788	0.00249227	0.0058737
MG_F__COX8C	0.00499476	0.00231834	0.000408295	0	0.00109848	0.00172782	0	0
MG_F__PRIMA1	0.830109	0.303976	0.731297	0.181173	0.761712	0.318768	0.471925	0.698479
MG_F__FAM181A-AS1	0.00711516	0	0.000889898	0.00571106	0.000798825	0.00279519	0.00301011	0.00026095
MG_F__FAM181A	0	0.00430076	0.00234073	0.0430514	0.0029494	0.00589932	0.00334536	0.00832537
MG_F__ASB2	0	0.00556024	0.0118757	0.0232713	0.0121433	0.0147163	0.00827359	0.00816458	8	old
MG_F__AL132642.1	0	0	0	0	0	0	0	0.000127877
MG_F__CCDC197	0	0	0.000540517	0.00430041	0	0.000322748	0.000186722	0.000350062
MG_F__OTUB2	0	0.014427	0.00840038	0.00319836	0.0113845	0.0100452	0.0124958	0.00751245
MG_F__DDX24	0.844233	0.930906	0.650435	1.00861	1.18154	0.873526	0.880333	1.17823
MG_F__IFI27L1	0.222021	0.275047	0.203815	0.125521	0.266934	0.204093	0.212589	0.263572
MG_F__IFI27	0.0703014	0.0675709	0.0313733	0.0427766	0.0556139	0.0297906	0.0361017	0.0919921
MG_F__IFI27L2	0.201266	0.298597	0.0912933	0.221804	0.381783	0.181205	0.194252	0.361956
MG_F__PPP4R4	0.464598	1.0695	0.753647	1.10701	0.919729	1.29019	0.931527	0.812371
MG_F__SERPINA10	0.00568512	0.0192212	0.00808179	0.0146566	0.0181723	0.0184371	0.00684475	0.0102148
MG_F__SERPINA6	0	0.000598115	0	0	0.00140036	0.000586302	0	0.00066285
MG_F__SERPINA1	0.0094791	0	0	0	0.00085304	0.000176953	0	0.00213816
MG_F__AL132708.1	0	0	0	0	0	0.00124097	0	0
MG_F__SERPINA11	0	0	0.00156393	0.00291246	0.00026379	0	8.50238e-05	0
MG_F__SERPINA9	0	0	0	0	0	0	0	0.000108111
MG_F__SERPINA12	0	0	0.00135327	0.00174836	0.00236534	0.000535496	0.00168921	0.000156588
MG_F__AL132990.1	0	0	0	0	0	0	0	0
MG_F__SERPINA4	0	0	0	0	0	0	0	0
MG_F__SERPINA5	0.0324132	0.00635273	0.0088892	0.00765326	0.0191448	0.00701489	0.021343	0.0245472
MG_F__AL049839.3	0.00639669	0	0	0	0.000866172	0.00286802	0.000474607	0.00560514
MG_F__SERPINA3	0.105924	0.150221	0.0230788	0.176355	0.790702	0.192056	0.0441666	0.372485
MG_F__GSC	0	0	0	0	0	9.74225e-05	0	0
MG_F__AL121612.2	0	0.000411608	0	0	0	0	0	0
MG_F__AL121612.1	0	0	0	0	0	0	0	0
MG_F__LINC02279	0	0	0	0	0	0	0	8.77788e-05
MG_F__AL390254.1	0	0	0	0	0	0.000533489	0	0.000924744
MG_F__DICER1	1.016	1.40159	1.0809	1.12719	1.19515	1.19592	1.0495	1.09153
MG_F__DICER1-AS1	0.368805	0.426218	0.349624	0.385586	0.407327	0.445368	0.490664	0.428231
MG_F__CLMN	0.221655	0.35573	0.225733	0.135432	0.182766	0.156479	0.211325	0.171722
MG_F__AL356017.1	0	0	0	0	0	0	0	0
MG_F__LINC02292	0.00304337	0.00342006	0.000275072	0	0.000367688	0.00117204	0.000503575	0.00136303
MG_F__SYNE3	0.089014	0.134832	0.0947846	0.109397	0.122265	0.0794976	0.0952781	0.105299
MG_F__AL133467.1	0	0	0	0	0.000865123	0.000524608	0	0.000855153
MG_F__SNHG10	0.0996905	0.167515	0.146106	0.16418	0.205654	0.187642	0.18624	0.152468	12	old
MG_F__GLRX5	0.0641795	0.191885	0.0965916	0.131578	0.213646	0.121842	0.139144	0.228179
MG_F__LINC02318	0	0	0.00121504	0	0	0.000465136	0.00158591	9.0393e-05
MG_F__AL133467.2	0	0	0	0	0.00260781	0.000292101	0.000381008	3.46319e-05
MG_F__AL133467.4	0	0	0	0	0	0	0	0
MG_F__TCL6	0	0	0	0.000770433	0.000402901	0.000610542	0.000705053	0.00039535
MG_F__TCL1B	0	0.00118304	0.000478413	0	0.000629507	0.000346297	0.00126139	0.00197946
MG_F__TCL1A	0	0	0.00036347	0	0	0	0	0
MG_F__AL139020.1	0	0	0.000228681	0.00303857	0.00105779	0.000174786	0.00137436	0.00022476
MG_F__AL133167.1	0	0	0	0	0	0.00110227	0.000387083	0.000197328
MG_F__TUNAR	0.0133186	0.0301956	0.0151529	0.0175037	0.0173989	0.0143371	0.0207961	0.0249504
MG_F__C14orf132	0.0497184	0.104723	0.0768797	0.0765952	0.0840388	0.0796307	0.0778539	0.103514
MG_F__BDKRB2	0	0.000538983	0.00130892	0.00196014	0.000926739	0.00101714	0.00354696	0.00124356
MG_F__AL355102.1	0	0	0	0	0	0	0	0
MG_F__AL355102.5	0	0	0	0	0	0	0	0
MG_F__BDKRB1	0	0	0.000946053	0	0.000245081	0.000199177	0.000490048	0.000693182
MG_F__AL355102.4	0	0	0	0	0.000400416	0.000224686	0.000221423	0.000893582
MG_F__AL355102.3	0	0	0	0	0	0	0	0
MG_F__ATG2B	0.732829	1.10107	0.969186	1.04171	0.900707	1.07051	0.80068	0.793664
MG_F__GSKIP	0.1721	0.121946	0.0759943	0.0811394	0.101061	0.0916004	0.129619	0.118022	10	old
MG_F__AK7	0.0296026	0.0467191	0.0669659	0.0437075	0.0511962	0.0432984	0.0466114	0.0364917
MG_F__AL163051.1	0	0.0069417	0.00882128	0.00799537	0.0141916	0.00824789	0.00958875	0.00775772
MG_F__PAPOLA	0.798234	1.2598	1.00173	1.21834	1.16907	1.27367	0.998493	0.969653
MG_F__AL137786.1	0.0131412	0.00329906	0.0033096	0.0018555	0.00568085	0.00508055	0.00357145	0.00467254
MG_F__AL137786.2	0	0.000454378	0.000709749	0	0.000618456	0.00116232	0	0.000793607
MG_F__LINC02299	0.00344635	0	0.00359457	0	0.000361544	0.00126516	0.000802521	0.000808305
MG_F__AL137786.3	0	0	0	0	0.000181714	0	0	0
MG_F__VRK1	0.137233	0.237726	0.218522	0.284396	0.219195	0.264934	0.204914	0.196946
MG_F__AL049833.4	0	0	0	0.000510309	0	0	0	0
MG_F__AL049833.2	0	0.002367	0	0	0.000725415	0.000942748	0.00307628	0.000508883
MG_F__AL049833.1	0	0.00319189	0.00116209	0.000901117	0.000688219	0.00225116	0.000937229	0.0022206
MG_F__LINC02304	0	0	0	0.00328159	0	0	0.000394578	0
MG_F__AL158800.1	0	0	0.000210265	0	0.000354433	0.000154718	0.000170745	0.0010367
MG_F__LINC02325	0.00596582	0.00596571	0.0185769	0.00745788	0.018008	0.00524641	0.00574382	0.00679491
MG_F__LINC02291	0	0	0.00122915	0.00144747	0.00103759	0.000181439	0.00256103	0.000349973
MG_F__AL163872.1	0	0	0.000348525	0	0	0.000141482	0.00017405	0
MG_F__LINC02312	0	0	0	0	0	0	0.000177321	0
MG_F__AL355097.1	0	0	0	0	0	0	0	0
MG_F__LINC01550	0.211038	0.163992	0.285773	0.147057	0.190971	0.178294	0.214331	0.209499
MG_F__AL163932.1	0	0.00240676	0	0	0.000131042	0.000652214	0.000366905	0.000200006
MG_F__LINC02295	0	0	0	0	0	0	0	0
MG_F__AL132719.1	0	0	0	0	0	0.000112054	0	0
MG_F__C14orf177	0	0	0	0	0	0	0.00017334	0
MG_F__AL132796.1	0	0	0	0	0	0	0	0
MG_F__AL132796.2	0	0	0	0	0	0	0	0
MG_F__AL162151.3	0	0	0	0	0	0	0	0
MG_F__AL162151.1	0	0	0	0	0	0	0	0
MG_F__BCL11B	0	0.00636909	0.00201411	0.00245655	0.00446194	0.00237486	0.00277489	0.00163945
MG_F__AL109767.1	0	0	0	0	0	0	0	0
MG_F__AL132819.1	0	0	0	0	0	0.000215919	0	0
MG_F__SETD3	0.649111	0.816047	0.774409	0.684477	0.911244	0.938633	0.877618	0.82801
MG_F__CCNK	0.421609	0.404119	0.362443	0.539135	0.425021	0.501483	0.48173	0.518492
MG_F__CCDC85C	0.73386	0.609724	0.703162	0.467292	0.661288	0.641258	0.5931	0.758304
MG_F__AL110504.1	0	0.00280105	0.00023457	0	0.000604691	0.000313532	0.000265152	3.98025e-05
MG_F__AL160313.1	0.130261	0.213558	0.210178	0.119324	0.168342	0.19815	0.195125	0.149776
MG_F__HHIPL1	0.27724	0.151112	0.193707	0.140695	0.188366	0.189764	0.27771	0.221435
MG_F__CYP46A1	0.671179	0.429227	0.602305	0.394252	0.427425	0.420768	0.761813	0.6433
MG_F__AL160313.2	0.0115895	0.00214456	0.00828465	0.00587778	0.00228321	0.00300752	0.00642838	0.00559435
MG_F__EML1	0.573	0.570832	0.772397	0.631937	0.529711	0.524485	0.630257	0.518758
MG_F__EVL	0.722807	0.835795	0.708211	0.527872	0.728508	0.727067	0.848709	0.721321
MG_F__AL133368.2	0	0	0.00297245	0.000208377	0.000650755	0.00141047	0.000988743	0.000672118
MG_F__AL157912.1	0.111411	0.0375807	0.0736291	0.0432051	0.0640928	0.0633257	0.0709335	0.0572567
MG_F__DEGS2	0.0204499	0.0343918	0.0296015	0.0454292	0.0285279	0.040558	0.0506629	0.03146
MG_F__AL133523.1	0.136549	0.0690083	0.077424	0.100748	0.100302	0.138879	0.142	0.111243
MG_F__YY1	0.647721	0.696554	0.555025	0.846556	0.74981	0.651793	0.670913	0.73423
MG_F__AL157871.5	0.00631243	0.00589785	0.00337945	0.00522847	0.000798703	0.00059143	0.00303623	0.00216316
MG_F__AL157871.6	0.0101538	0.0233793	0.0103928	0.015576	0.0168332	0.0174122	0.0218746	0.0174029
MG_F__SLC25A29	0.312225	0.802424	0.496742	0.877774	0.642662	0.754248	0.824991	0.723222
MG_F__AL157871.1	0	0.000447702	0.00176567	0.0081438	0.00176778	0.00480512	0.00300907	0.00187873
MG_F__SLC25A47	0	0.00134565	0.000222529	0	0.000625569	0.000394506	0.000614167	0.000499858
MG_F__AL157871.4	0.186606	0.0619029	0.123046	0.119392	0.235678	0.11277	0.130327	0.141152
MG_F__WARS	0.237899	0.162937	0.167419	0.193204	0.376829	0.184265	0.208946	0.212328
MG_F__AL157871.2	0	0	0.000641261	0.000602409	0.000923873	0.000575584	0	8.05923e-05
MG_F__WDR25	0.350391	0.383853	0.436775	0.314655	0.381883	0.391576	0.369897	0.346022
MG_F__AL135838.1	0	0	0.000721733	0	0.00331872	0.00127349	0.000175288	0.000316997
MG_F__BEGAIN	0.0412581	0.0366257	0.0225349	0.0434073	0.0265455	0.0198806	0.0196694	0.0319643
MG_F__AL845552.2	0	0	0	0	0	0	0	0
MG_F__AL163974.1	0	0	0	0	0	0	0	0
MG_F__LINC00523	0	0	0	0	0	0.000331636	0	0.000371643
MG_F__AL132711.1	0.00683664	0.00335119	0.000612751	0.00089898	0.000784597	0.000554991	0.0033959	0.00130495
MG_F__DLK1	0	0	0	0	0.000483788	0.000577229	0	0.00103191
MG_F__MEG3	2.66068	2.73994	2.20729	2.84382	2.32081	2.53602	2.66024	2.6519
MG_F__AL117190.2	0.611448	0.146803	0.143657	0.604731	0.312888	0.280634	0.146106	0.51943
MG_F__RTL1	0.116843	0.0453043	0.129033	0.188275	0.0943464	0.112016	0.108611	0.134317
MG_F__MEG8	1.75609	1.81316	1.70956	1.93146	1.72132	1.83958	1.76078	1.71748
MG_F__MEG9	0.0560304	0.0766255	0.054604	0.049228	0.0686194	0.063018	0.0546298	0.0762959
MG_F__AL132709.7	0.0085694	0.00745782	0.0106977	0.016046	0.00689149	0.0163792	0.0186928	0.0167159	5	middle
MG_F__AL132709.8	0	0.00038141	0.000408158	0	0	0.00011106	0	0
MG_F__LINC02285	0	0	0	0	0	0.000418845	0.000135508	0.000301377
MG_F__AL355836.2	0.00812134	0.0442405	0.0219186	0.00339784	0.0285013	0.0244998	0.0178252	0.0340974
MG_F__AL355836.4	0	0.000811694	0.00179279	0.000371015	0.000374793	0.00257645	0.00202541	0.0013052
MG_F__AL355836.3	0	0	0	0	0	0.000162377	0.000149943	0
MG_F__AL359682.1	0	0.000648186	0	0.00106315	0.00100963	0.00267549	0.00371463	0.00164953
MG_F__AL355096.1	0.00410407	0	0.00480851	0.00109835	0.00168603	0.00154042	0.00169918	0.00151363
MG_F__LINC00524	0.00463432	0.00530359	0.0025803	0	0.00350276	0.00486617	0.00401992	0.00323619
MG_F__LINC02314	0.0096524	0.00722612	0.0103979	0.000737094	0.00728343	0.00828649	0.0133629	0.00805816
MG_F__AL049836.2	0.0343174	0.0381935	0.0434633	0.0333669	0.0439367	0.0231877	0.0273999	0.033968
MG_F__DIO3OS	0.390165	0.185341	0.357162	0.335541	0.428914	0.156197	0.380478	0.502409
MG_F__DIO3	0.0304162	0.00153581	0.00210719	0.000542012	0.0152341	0.00421824	0.00885748	0.00702351
MG_F__AL049836.1	0	0	0.000346378	0	0.00182623	0.000665901	0.00249385	0.0017888
MG_F__LINC02320	0.00795065	0.0451705	0.0536421	0.049258	0.0469528	0.0502234	0.0529437	0.0404191	8	old
MG_F__LINC00239	0	0	0.00119759	0	0.000559969	0.00095513	0	0.000569762
MG_F__PPP2R5C	0.943901	1.2848	1.29269	1.04664	1.20671	1.18053	1.15132	0.973236
MG_F__AL137779.2	0.080619	0.0696759	0.112764	0.048856	0.0932657	0.0985412	0.099593	0.0726465
MG_F__AL137779.1	0.036551	0.0425538	0.077056	0.0273655	0.0349017	0.0391847	0.0374012	0.0389191
MG_F__AL118558.3	0.0140064	0.0420634	0.0252193	0.022213	0.0380252	0.036446	0.0267552	0.0408134
MG_F__AL118558.4	0.00651716	0.0322993	0.0185057	0.00366112	0.0169348	0.0218105	0.0191321	0.0155148
MG_F__DYNC1H1	1.04887	1.19184	0.961623	1.03293	1.00119	1.04435	1.06427	1.08239
MG_F__HSP90AA1	2.28328	2.99129	2.38255	2.12919	2.90979	2.86698	3.2608	2.95073
MG_F__WDR20	0.858965	0.983064	0.960762	0.901386	0.956987	1.08326	1.02249	0.894941
MG_F__MOK	1.36805	1.54819	1.35336	1.3162	1.23704	1.50578	1.33802	1.3911
MG_F__ZNF839	0.17604	0.231738	0.266005	0.210862	0.259843	0.248403	0.304911	0.269963	11	old
MG_F__CINP	0.127136	0.226902	0.216091	0.151042	0.215004	0.216398	0.230415	0.226311
MG_F__TECPR2	0.706925	0.611987	0.764954	0.39348	0.604381	0.532421	0.653608	0.590321
MG_F__ANKRD9	0.0752281	0.0830521	0.0634522	0.128811	0.108553	0.0993912	0.118037	0.128056	5	middle
MG_F__LINC02323	0	0	0.003625	0.00177181	0.00145854	0.000718012	0.00153312	0.000959207
MG_F__RCOR1	0.688749	0.802159	0.742375	0.853833	0.728072	0.915317	0.840096	0.745315
MG_F__AL132801.1	0	0	0.000402801	0	0.000932313	0.000225898	0.000642937	0
MG_F__TRAF3	0.389715	0.463493	0.482612	0.419049	0.45156	0.425981	0.458716	0.44007
MG_F__AMN	0.0114409	0.00426991	0.00795264	0.00826305	0.00470135	0.00679898	0.00415115	0.00728642
MG_F__CDC42BPB	0.724086	0.909654	0.845679	0.781673	0.871762	0.906444	0.907188	0.92184
MG_F__AL117209.1	0.120619	0.0717857	0.106674	0.0858379	0.0936374	0.0815694	0.12081	0.120058
MG_F__LBHD2	0	0	0	0.0010206	0	0	0.000310525	0.00108335
MG_F__EXOC3L4	0	0	0	0	0	0	0	0.000841918
MG_F__LINC00677	0	0	0.000261636	0	0.00103012	0.000176125	0	0.000403912
MG_F__TNFAIP2	0.268815	0.164013	0.15309	0.16954	0.33161	0.205731	0.254459	0.249733
MG_F__LINC00605	0.0123389	0.0027777	0.0108331	0.0106633	0.0163512	0.00762871	0.0139886	0.00755505
MG_F__AL161669.3	0	0.0176481	0.0150112	0.0141305	0.0309004	0.0452936	0.0235719	0.016552
MG_F__AL138976.2	0	0.0025537	0.00673757	0	0.0140386	0.00554288	0.00801799	0.0102465
MG_F__EIF5	0.712539	0.823736	0.652032	0.620023	0.867823	0.689008	0.832443	0.840945
MG_F__MARK3	1.75007	1.71646	1.78609	1.77342	1.65928	1.87959	2.02978	1.84304
MG_F__CKB	2.51441	2.7374	2.15764	2.30551	3.09041	2.25126	3.19486	2.98526
MG_F__AL133367.1	0	0.0270388	0.0224435	0.0144098	0.0216182	0.0255061	0.0291869	0.0149845
MG_F__TRMT61A	0.0412453	0.0585842	0.0535481	0.0440946	0.0683889	0.050522	0.0631863	0.0693746
MG_F__AL139300.2	0.0662353	0.0473395	0.130185	0.0456727	0.058942	0.0777678	0.059086	0.0578228
MG_F__BAG5	0.199582	0.404853	0.256245	0.375855	0.413641	0.32147	0.29365	0.325057
MG_F__KLC1	1.01894	1.21648	1.20396	0.906548	1.22822	1.18166	1.18373	1.01009
MG_F__COA8	0.128597	0.117989	0.0944552	0.0856026	0.13642	0.0861962	0.109079	0.146675
MG_F__AL049840.2	0.425193	0.224518	0.348611	0.251263	0.364142	0.275742	0.393618	0.279399
MG_F__AL049840.6	0.0147651	0.00885804	0.00992854	0.0203778	0.00785408	0.0107898	0.00538079	0.00576354
MG_F__AL049840.3	0.0608227	0.0330776	0.104915	0.0486096	0.0659998	0.0576697	0.0680677	0.0357605
MG_F__AL049840.4	0.0752585	0.0536844	0.110768	0.069907	0.0874905	0.0738915	0.0772632	0.0537658
MG_F__AL049840.5	0.0557938	0.0349539	0.031378	0.0200614	0.0307249	0.038104	0.0236605	0.0250508	1	young
MG_F__XRCC3	0.0512113	0.0490665	0.0745973	0.0531335	0.0611676	0.0677504	0.0795628	0.0734292	11	old
MG_F__ZFYVE21	0.294471	0.34332	0.348376	0.23214	0.461345	0.347614	0.438052	0.370579
MG_F__PPP1R13B	0.822899	0.832631	0.901119	0.703539	0.804373	0.85657	1.02289	0.937103
MG_F__LINC00637	0.038924	0.0189027	0.0489882	0.0681102	0.0429107	0.0377892	0.0521413	0.0669885
MG_F__AL132712.1	0	0.00467655	0.01082	0.029748	0.00937087	0.0125519	0.0147196	0.0369914
MG_F__AL132712.2	0	0	0.000479021	0	0.00152702	0.00219413	0.000963136	0.0036713
MG_F__ATP5MPL	0.475187	0.728763	0.349852	0.554316	0.73088	0.459018	0.611477	0.754177
MG_F__TDRD9	0.121506	0.0382982	0.0319627	0.0294809	0.0401545	0.035029	0.0894096	0.0481592
MG_F__RD3L	0.11476	0.105283	0.0464147	0.0204059	0.0901303	0.0519571	0.0972012	0.109755
MG_F__ASPG	0.00988206	0.00627836	0.0190156	0.00381472	0.00806109	0.0106455	0.0275026	0.0139056
MG_F__AL359399.1	0.00618499	0	0	0	0.000267222	0	0	0.000292967
MG_F__KIF26A	0.0372373	0.0202595	0.0123244	0.0776289	0.0148841	0.0167208	0.0158096	0.0213131
MG_F__LINC02691	0.0156504	0.00442978	0.0103611	0.0133492	0.00343571	0.00849291	0.0101808	0.00700549
MG_F__AL512357.2	0	0	0	0	0	0	0	0
MG_F__AL512357.1	0	0	0	0	0	9.45521e-05	0	0
MG_F__TMEM179	0.068795	0.0751354	0.0562554	0.0654563	0.0511944	0.0456761	0.0490075	0.0696755
MG_F__C14orf180	0	0.00440529	0.00692221	0.00956169	0.00202935	0.00606576	0.00188236	0.0189451
MG_F__BX927359.1	0	0.00162339	0	0	0	0.000567476	0.00156033	0
MG_F__AL583722.3	0	0	0	0	0	7.13463e-05	0.000620668	0
MG_F__LINC02280	0	0.00172083	0.0022137	0	0.000424736	0.00114641	0.00262549	0.00127302
MG_F__INF2	0.460531	0.52954	0.606999	0.591628	0.529757	0.536607	0.830442	0.618298
MG_F__AL583722.4	0	0	0.000402017	0	0.000352543	0.000510478	0	5.74204e-05
MG_F__ADSSL1	0.0796686	0.427235	0.115365	1.04671	0.244628	0.572477	0.393593	0.540819
MG_F__SIVA1	0.193831	0.288795	0.176737	0.37921	0.38171	0.271097	0.232413	0.375446
MG_F__AL583722.2	0	0.00523075	0.00174478	0.0112686	0.00246724	0.00906392	0.000448909	0.00399
MG_F__AKT1	0.186493	0.35112	0.178862	0.286074	0.296367	0.316773	0.261192	0.303232
MG_F__ZBTB42	0.00509832	0.0223947	0.00671353	0.0241709	0.0191944	0.0114195	0.0095811	0.0139355
MG_F__LINC00638	0	0.00900635	0.00479986	0	0.00504991	0.00588712	0.0107586	0.0039528
MG_F__AL583810.2	0	0.00147002	0.00258247	0.00476089	0.0021088	0.0059587	0.00369391	0.00250948
MG_F__AL583810.1	0	0.000456414	0.0109612	0.00970617	0.0109296	0.00490157	0.00752634	0.00790962
MG_F__CEP170B	0.0962223	0.13771	0.0851742	0.0729012	0.0814538	0.0702771	0.0831744	0.120199
MG_F__AL583810.3	0	0	0	0	0	0	0.000812946	0
MG_F__PLD4	0.0042142	0.00545705	0.00310096	0.0106492	0.00271657	0.00569995	0.00413724	0.00534551
MG_F__AHNAK2	0.144823	0.183577	0.154929	0.522907	0.208331	0.31863	0.162876	0.186927
MG_F__CLBA1	0.0410629	0.0598797	0.0926014	0.0200315	0.0633791	0.0551181	0.0536544	0.0712679
MG_F__CDCA4	0.00511647	0.0303603	0.0229103	0.00940421	0.0304419	0.0207	0.0247703	0.0303032
MG_F__GPR132	0	0	0.0182004	0.00078797	0.0102558	0.00261488	0.00235621	0.0147326
MG_F__LINC02298	0.0187467	0.00567278	0.0145434	0.0170491	0.0225127	0.0142952	0.0180088	0.0236844
MG_F__AL512356.4	0	0.00387585	0.00345244	0	0.000445177	0.00247928	0.0014851	0.00157672
MG_F__AL512356.5	0	0	0.00142895	0	0.000620031	0.000262805	0.000645415	0.000684922
MG_F__JAG2	0.0312247	0.049486	0.030297	0.0453933	0.0248924	0.0308037	0.0262944	0.0344016
MG_F__NUDT14	0.0777055	0.0979128	0.0490882	0.0448942	0.095816	0.0883898	0.11122	0.107871
MG_F__BRF1	0.325802	0.403947	0.370483	0.326456	0.382426	0.424445	0.408773	0.392261
MG_F__BTBD6	0.0608051	0.0735124	0.0425112	0.0600859	0.0816729	0.0541087	0.0803114	0.0806636
MG_F__PACS2	0.396433	0.549486	0.497212	0.404739	0.429021	0.539519	0.501258	0.452744
MG_F__TEX22	0.14553	0.201701	0.21284	0.119134	0.18034	0.195587	0.223979	0.174119
MG_F__AL928654.1	0.0186865	0.0261608	0.0271537	0.00680125	0.0361283	0.0318472	0.0514042	0.0350195
MG_F__MTA1	0.314818	0.334234	0.316555	0.280292	0.307018	0.330707	0.396134	0.358116
MG_F__AL928654.2	0.0183295	0	0.00235265	0.00902691	0.00127515	0.00660349	0.00200343	0.00199058
MG_F__CRIP2	0.103339	0.109879	0.132852	0.199198	0.167893	0.126941	0.186954	0.141513
MG_F__CRIP1	0	0.00479619	0.0067202	0.00533103	0.0046812	0.00822605	0.0142771	0.0131245
MG_F__TEDC1	0.0329113	0.0235242	0.0196038	0.0143809	0.0233457	0.0230228	0.0233381	0.0263944	10	old
MG_F__TMEM121	0.0608799	0.0516154	0.0321021	0.0115748	0.078028	0.0408342	0.0609049	0.0596882
MG_F__IGHA2	0	0	0	0	0	0	0	0
MG_F__IGHE	0	0	0	0	0	0	0	0
MG_F__IGHG4	0	0	0.000624109	0	0.000850795	0.000290086	0.00100047	0.000303762
MG_F__IGHG2	0	0	0	0	0	0.00033141	0	0
MG_F__COPDA1	0	0	0	0	0	0	0	0
MG_F__IGHGP	0	0	0	0	0.00183882	0	0	0
MG_F__IGHA1	0	0	0	0.00246261	0	0.000169672	0	0.00044113
MG_F__IGHEP1	0	0	0	0	0	0	0	0
MG_F__IGHG1	0	0	0.00114492	0	0.000825663	0.00055196	0.000167821	0.000654273
MG_F__IGHG3	0	0	0	0	0	0.000259266	0.000250323	0
MG_F__IGHD	0	0	0	0.00470072	0	0.000157744	0	0
MG_F__IGHM	0	0	0.000117315	0	0	0	0.000162608	0
MG_F__IGHJ6	0	0	0	0	0	0	0	0
MG_F__IGHJ3P	0	0	0	0	0	0	0	0
MG_F__IGHJ5	0	0	0	0	0	0	0	0
MG_F__IGHJ4	0	0	0	0	0	0	0	0
MG_F__IGHJ3	0	0	0	0	0	0	0	0
MG_F__IGHJ2P	0	0	0	0	0	0	0	0
MG_F__IGHJ2	0	0	0	0	0	0	0	0
MG_F__IGHJ1	0	0	0	0	0	0	0	0
MG_F__IGHD7-27	0	0	0	0	0	0	0	0
MG_F__IGHJ1P	0	0	0	0	0	0	0	0
MG_F__IGHD1-26	0	0	0	0	0	0	0	0
MG_F__IGHD6-25	0	0	0	0	0	0	0	0
MG_F__IGHD5-24	0	0	0	0	0	0	0	0
MG_F__IGHD4-23	0	0	0	0	0	0	0	0
MG_F__IGHD3-22	0	0	0	0	0	0	0	0
MG_F__IGHD2-21	0	0	0	0	0	0	0	0
MG_F__AC246787.2	0	0	0	0	0	0	0	0
MG_F__IGHD1-20	0	0	0	0	0	0	0	0
MG_F__IGHD6-19	0	0	0	0	0	0	0	0
MG_F__IGHD5-18	0	0	0	0	0	0	0	0
MG_F__IGHD4-17	0	0	0	0	0	0	0	0
MG_F__IGHD3-16	0	0	0	0	0	0	0	0
MG_F__IGHD2-15	0	0	0	0	0	0	0	0
MG_F__IGHD1-14	0	0	0	0	0	0	0	0
MG_F__IGHD6-13	0	0	0	0	0	0	0	0
MG_F__IGHD5-12	0	0	0	0	0	0	0	0
MG_F__IGHD4-11	0	0	0	0	0	0	0	0
MG_F__IGHD3-10	0	0	0	0	0	0	0	0
MG_F__IGHD3-9	0	0	0	0	0	0	0	0
MG_F__IGHD2-8	0	0	0	0	0	0	0	0
MG_F__IGHD1-7	0	0	0	0	0	0	0	0
MG_F__IGHD6-6	0	0	0	0	0	0	0	0
MG_F__IGHD5-5	0	0	0	0	0	0	0	0
MG_F__IGHD4-4	0	0	0	0	0	0	0	0
MG_F__IGHD3-3	0	0	0	0	0	0	0	0
MG_F__IGHD2-2	0	0	0	0	0	0	0	0
MG_F__FAM30A	0	0	0	0	0.000429195	0	0	0
MG_F__IGHD1-1	0	0	0	0	0	0	0	0
MG_F__IGHV6-1	0	0	0	0	0	0	0	0
MG_F__IGHVII-1-1	0	0	0	0	0	0	0	0
MG_F__IGHV1-2	0	0	0	0	0	0	0	6.79439e-05
MG_F__IGHVIII-2-1	0	0	0	0	0	0	0	0
MG_F__IGHV1-3	0	0	0	0	0	0	0	0
MG_F__IGHV4-4	0	0	0	0	0	0	0	0
MG_F__IGHV7-4-1	0	0	0	0	0	0	0	0
MG_F__IGHV2-5	0	0	0	0	0	0	0	0
MG_F__IGHVIII-5-1	0	0	0	0	0	0	0	0
MG_F__IGHVIII-5-2	0	0	0	0	0	0	0	0
MG_F__IGHV3-6	0	0	0	0	0	0	0	0
MG_F__IGHV3-7	0	0	0	0	0	0	0	0
MG_F__IGHV3-64D	0	0	0	0	0	0	0	0
MG_F__IGHV5-10-1	0	0	0	0	0	0	0	0
MG_F__IGHV3-11	0	0	0	0	0	0	0	0
MG_F__IGHVIII-11-1	0	0	0	0	0	0	0	0
MG_F__IGHV1-12	0	0	0	0	0	0	0	0
MG_F__IGHV3-13	0	0	0	0	0	0	0	0
MG_F__IGHVIII-13-1	0	0	0	0	0	0	0	0
MG_F__IGHV1-14	0	0	0	0	0	0	0	0
MG_F__IGHV3-15	0	0	0	0	0	0	0	0
MG_F__IGHVII-15-1	0	0	0	0	0	0	0	0
MG_F__IGHV3-16	0	0	0	0	0	0	0	0
MG_F__IGHVIII-16-1	0	0	0	0	0	0	0	0
MG_F__IGHV1-17	0	0	0	0	0	0	0	0
MG_F__IGHV1-18	0	0	0	0	0	0	0	0
MG_F__IGHV3-19	0	0	0	0	0	0	0	0
MG_F__AC247036.1	0	0	0	0.000440004	0	0	0	0
MG_F__IGHV3-20	0	0	0	0	0	0	0	0
MG_F__IGHV3-21	0	0	0	0	0	0	0	0
MG_F__IGHV3-22	0	0	0	0	0	0	0	0
MG_F__IGHVII-22-1	0	0	0	0	0	0	0	0
MG_F__IGHVIII-22-2	0	0	0	0	0	0	0	0
MG_F__IGHV3-23	0	0	0	0	0	0	0	0
MG_F__IGHV1-24	0	0	0	0	0	0	0	0
MG_F__LINC00226	0	0	0	0	0	0	0	0
MG_F__IGHV3-25	0	0	0	0	0	0	0	0
MG_F__IGHVIII-25-1	0	0	0	0	0	0	0	0
MG_F__IGHV2-26	0	0	0	0	0	0	0	0
MG_F__IGHVIII-26-1	0	0	0	0	0	0	0	0
MG_F__IGHVII-26-2	0	0	0	0	0	0	0	0
MG_F__IGHV7-27	0	0	0	0	0	0	0	0
MG_F__IGHV4-28	0	0	0	0	0	0	0	0
MG_F__IGHVII-28-1	0	0	0	0	0	0	0	0
MG_F__IGHV3-32	0	0	0	0	0	0	0	0
MG_F__IGHV3-30	0	0	0	0	0	0	0	0
MG_F__IGHVII-30-1	0	0	0	0	0	0	0	0
MG_F__IGHV3-30-2	0	0	0	0	0	0	0	0
MG_F__IGHV4-31	0	0	0	0	0	0	0	0
MG_F__IGHVII-30-21	0	0	0	0	0	0	0	0
MG_F__IGHV3-29	0	0	0	0	0	0	0	0
MG_F__IGHV3-33	0	0	0	0	0	0	0	0
MG_F__IGHVII-33-1	0	0	0	0	0	0	0	0
MG_F__IGHV3-33-2	0	0	0	0	0	0	0	0
MG_F__IGHV4-34	0	0	0	0	0	0	0	0
MG_F__IGHV7-34-1	0	0	0	0	0	0	0	0
MG_F__IGHV3-35	0	0	0	0	0	0	0	0
MG_F__IGHV3-36	0	0	0	0	0	0	0	0
MG_F__IGHV3-37	0	0	0	0	0	0	0	0
MG_F__IGHV3-38	0	0	0	0	0	0	0	0
MG_F__IGHVIII-38-1	0	0	0	0	0	0	0	0
MG_F__IGHV4-39	0	0	0	0	0	0	0	0
MG_F__IGHV7-40	0	0	0	0	0	0	0	0
MG_F__IGHVII-40-1	0	0	0	0	0	0	0	0
MG_F__IGHV3-41	0	0	0	0	0	0	0	0
MG_F__IGHV3-42	0	0	0	0	0	0	0	0
MG_F__IGHV3-43	0	0	0	0	0	0	0	0
MG_F__IGHVII-43-1	0	0	0	0	0	0	0	0
MG_F__IGHVIII-44	0	0	0	0	0	0	0	0
MG_F__AC244452.3	0	0	0	0	0	0	0	0
MG_F__LINC00221	0	0	0	0.00425482	0	0.000489555	0.000628984	0.000795357
MG_F__IGHVIV-44-1	0	0	0	0	0	0	0	0
MG_F__IGHVII-44-2	0	0	0	0	0	0	0	0
MG_F__IGHV1-45	0	0	0	0	0	0	0	0
MG_F__IGHV1-46	0	0	0	0	0	0	0	0
MG_F__IGHVII-46-1	0	0	0	0	0	0	0	0
MG_F__IGHV3-47	0	0	0	0	0	0	0	0
MG_F__IGHVIII-47-1	0	0	0	0	0	0	0	0
MG_F__IGHV3-48	0	0	0	0	0	0	0	0
MG_F__IGHV3-49	0	0	0	0	0	0	0	0
MG_F__IGHVII-49-1	0	0	0	0	0	0	0	0
MG_F__IGHV3-50	0	0	0	0	0	0	0	0
MG_F__IGHV5-51	0	0	0	0	0	0	0	0
MG_F__IGHVIII-51-1	0	0	0	0	0	0	0	0
MG_F__IGHVII-51-2	0	0	0	0	0	0	0	0
MG_F__IGHV3-52	0	0	0	0	0	0	0	0
MG_F__IGHV3-53	0	0	0	0	0	0	0	0
MG_F__IGHVII-53-1	0	0	0	0	0	0	0	0
MG_F__IGHV3-54	0	0	0	0	0	0	0	0
MG_F__IGHV4-55	0	0	0	0	0	0	0	0
MG_F__IGHV7-56	0	0	0	0	0	0	0	0
MG_F__IGHV3-57	0	0	0	0	0	0	0	0
MG_F__IGHV1-58	0	0	0	0	0	0	0	0
MG_F__IGHV4-59	0	0	0	0	0	0	0	0
MG_F__IGHV3-60	0	0	0	0	0	0	0	0
MG_F__IGHVII-60-1	0	0	0	0	0	0	0	0
MG_F__IGHV4-61	0	0	0	0	0	0	0	0
MG_F__IGHV3-62	0	0	0	0	0	0	0	0
MG_F__IGHVII-62-1	0	0	0	0	0	0	0	0
MG_F__IGHV3-63	0	0	0	0	0	0	0	0
MG_F__IGHV3-64	0	0	0	0	0	0	0	0
MG_F__IGHV3-65	0	0	0	0	0	0	0	0
MG_F__IGHVII-65-1	0	0	0	0	0	0	0	0
MG_F__IGHV3-66	0	0	0	0	0	0	0	0
MG_F__IGHV1-67	0	0	0	0	0	0	0	0
MG_F__IGHVII-67-1	0	0	0	0	0	0	0	0
MG_F__IGHVIII-67-2	0	0	0	0	0	0	0	0
MG_F__IGHVIII-67-3	0	0	0	0	0	0	0	0
MG_F__IGHVIII-67-4	0	0	0	0	0	0	0	0
MG_F__IGHV1-68	0	0	0	0	0	0	0	0
MG_F__IGHV1-69	0	0	0	0	0	0	0	0
MG_F__IGHV2-70D	0	0	0	0	0	0	0	0
MG_F__IGHV3-69-1	0	0	0	0	0	0	0	0
MG_F__IGHV1-69-2	0	0	0	0	0	0	0	0
MG_F__IGHV1-69D	0	0	0	0	0	0	0	0
MG_F__IGHV2-70	0	0	0	0	0	0	0	0
MG_F__IGHV3-71	0	0	0	0	0	0	0	0
MG_F__IGHV3-72	0	0	0	0	0	0	0	0
MG_F__IGHV3-73	0	0	0	0	0	0	0	0
MG_F__IGHV3-74	0	0	0	0	0	0	0	0
MG_F__IGHVII-74-1	0	0	0	0	0	0	0	0
MG_F__IGHV3-75	0	0	0	0	0	0	0	0
MG_F__IGHV3-76	0	0	0	0	0	0	0	0
MG_F__IGHVIII-76-1	0	0	0	0	0	0	0	0
MG_F__IGHV5-78	0	0	0	0	0	0	0	0
MG_F__IGHVII-78-1	0	0	0	0	0	0	0	0
MG_F__IGHV3-79	0	0	0	0	0	0	0	0
MG_F__IGHV4-80	0	0	0	0	0	0	0	0
MG_F__IGHV7-81	0	0	0	0	0	0	0	0
MG_F__IGHVIII-82	0	0	0	0	0	0	0	0
MG_F__IGHV1OR15-9	0	0	0	0	0	0	0	0
MG_F__IGHV1OR15-2	0	0	0	0	0	0	0	0
MG_F__IGHV3OR15-7	0	0	0	0	0	0	0	0
MG_F__IGHD5OR15-5A	0	0	0	0	0	0	0	0
MG_F__IGHD4OR15-4A	0	0	0	0	0	0	0	0
MG_F__IGHD3OR15-3A	0	0	0	0	0	0	0	0
MG_F__IGHD2OR15-2A	0	0	0	0	0	0	0	0
MG_F__IGHD1OR15-1A	0	0	0	0	0	0	0	0
MG_F__AC087386.1	0	0.0203229	0.000988	0.00357236	0.00122083	0.00118397	0.000353236	0.000927026
MG_F__AC026495.2	0	0.0114969	0.0128319	0.0114488	0.00545152	0.00453171	0.00706297	0.00580125
MG_F__AC026495.1	0	0	0.000481259	0	0.000559284	0.000217863	0.000441059	0.000851591
MG_F__GOLGA6L6	0	0	0	0	5.70474e-05	0.000240285	0	0
MG_F__IGHV1OR15-6	0	0	0	0	0	0	0.000238006	0
MG_F__AC023310.4	0	0	0.000394513	0.00219389	0	0.000804437	0.000360129	0.000281031
MG_F__AC012414.5	0.019202	0.0257286	0.0276401	0.0479288	0.021674	0.0331721	0.0468188	0.0304944
MG_F__AC012414.3	0	0	0	0	0	0.00177719	0.000257423	0.000242012
MG_F__AC012414.4	0	0	0	0	0	0	0	0
MG_F__POTEB2	0	0	0.000335954	0	0	0	0	0
MG_F__LINC01193	0	0.00230645	0.00277741	0.00549511	0.000708336	0.00229836	0.00265264	0.00255842
MG_F__IGHD5OR15-5B	0	0	0	0	0	0	0	0
MG_F__IGHD4OR15-4B	0	0	0	0	0	0	0	0
MG_F__IGHD3OR15-3B	0	0	0	0	0	0	0	0
MG_F__IGHD2OR15-2B	0	0	0	0	0	0	0	0
MG_F__IGHD1OR15-1B	0	0	0	0	0	0	0	0
MG_F__AC126335.1	0	0	0	0	0	0	0	0
MG_F__AC068446.2	0.0181135	0.0168702	0.0157175	0.0142746	0.0246874	0.027906	0.0457432	0.0205778
MG_F__AC060814.5	0	0	0	0	0	0	0	0
MG_F__AC060814.4	0	0	0	0	0	0	0	0
MG_F__AC060814.3	0	0.00179927	0.000865006	0	0.00110962	0.000567592	0.00116702	9.34145e-05
MG_F__POTEB3	0	0	0	0	0.000459497	0	0	8.02636e-05
MG_F__AC183088.3	0	0	0	0	0	0.000261238	0	0
MG_F__LINC02203	0	0	0	0	0	0	0	0
MG_F__AC135068.1	0	0	0	0	0	0	0	0
MG_F__AC135068.3	0	0	0	0	0	0	0	0
MG_F__AC135068.7	0	0	0	0	0	0	0	0
MG_F__AC135068.8	0	0	0	0	0	0	0	0
MG_F__AC135068.9	0	0	0	0	0	0	0	0
MG_F__AC135068.2	0	0	0	0	0	0	0	0
MG_F__AC134981.1	0	0	0	0	0	0	0	0
MG_F__POTEB	0	0	0	0	0	0	0	0
MG_F__AC134980.2	0	0	0	0	0	0	0.000234573	8.82664e-05
MG_F__OR4M2	0	0	0	0	0	0	0	0.000278503
MG_F__OR4N4	0	0	0	0	0	0	0	0
MG_F__AC010760.1	0	0	0	0	0	0	0	0
MG_F__IGHV1OR15-1	0	0	0	0	0	0	0	0
MG_F__IGHV1OR15-3	0	0	0	0	0	0	0	0
MG_F__IGHV4OR15-8	0	0	0	0	0	0	0	0
MG_F__IGHV1OR15-4	0	0	0	0	0	0	0	0
MG_F__GOLGA6L22	0	0	0	0	0	0	0	0
MG_F__AC138649.1	0.231495	0.139289	0.157383	0.157898	0.188149	0.131919	0.165797	0.148997
MG_F__NIPA1	0.2114	0.239378	0.211736	0.126042	0.233849	0.185371	0.177727	0.161393
MG_F__NIPA2	0.34392	0.220369	0.254433	0.192639	0.264721	0.233838	0.234455	0.238128
MG_F__CYFIP1	0.706994	0.37659	0.578817	0.315555	0.486551	0.422233	0.536859	0.44979
MG_F__TUBGCP5	0.62683	0.38315	0.467263	0.428191	0.434694	0.363816	0.461612	0.433061
MG_F__GOLGA6L1	0	0	0	0	0	0.000178466	0.00138426	9.22376e-05
MG_F__GOLGA8S	0.0127643	0.00461946	0.00497352	0.00179607	0.00445041	0.00520253	0.000926577	0.00461731
MG_F__AC100756.4	0	0	0	0	0	0	0	0
MG_F__GOLGA6L2	0	0.000386404	0.00309792	0.00286164	0.0011514	0.000624272	0.000342576	0.00247547
MG_F__MKRN3	0.463409	0.459861	0.511339	0.316774	0.47505	0.452363	0.527047	0.572671
MG_F__AC126407.1	0	0	0.00162906	0.00105471	0.0026769	0.00257059	0.00611114	0.00327614
MG_F__MAGEL2	0	0.012315	0.00730639	0.00994553	0.0222337	0.00892757	0.0143324	0.0185666
MG_F__NDN	0.311265	0.235133	0.133226	0.145015	0.352474	0.187115	0.298573	0.296505
MG_F__AC087490.1	0	0.000564529	0.000705782	0.00515148	0.00206132	0.00246494	0.00243844	0.00237014
MG_F__PWRN4	0.141216	0.0702662	0.104511	0.107927	0.0900656	0.061833	0.0896157	0.0908745
MG_F__PWRN1	0.139153	0.0527387	0.232508	0.171533	0.0715087	0.0826466	0.126345	0.0972079
MG_F__PWRN2	0	0.00121772	0.00050241	0	0.000227031	0.0003867	0.00135246	4.76971e-05
MG_F__AC087463.1	0	0	0	0	0	0	0	0
MG_F__AC087463.2	0	0	0	0	0	0	0	0.000513783
MG_F__AC087463.3	0	0	0	0	0	0	0	0.000513783
MG_F__NPAP1	0	0.000956396	0.0012049	0.00102109	0.000248877	0	0.00171964	0.00067286
MG_F__SNRPN	0.390177	0.785519	0.377837	0.539436	0.648777	0.47129	0.515623	0.551532
MG_F__AC090983.1	0	0.000914106	0.00455297	0.00640675	0.00282921	0.0022689	0.00477244	0.00296306
MG_F__SNURF	0.0228372	0.038976	0.0322238	0.023434	0.035005	0.0389208	0.029381	0.0232419
MG_F__SNHG14	2.47015	3.01669	2.86734	2.95614	2.69244	2.96778	2.79949	2.75714
MG_F__AC124312.2	0.0440801	0.00496917	0.0286165	0.0244346	0.0107423	0.0141899	0.0103506	0.0120368
MG_F__AC124312.3	0	0	0	0	0	0	0	0
MG_F__AC124312.5	0.048929	0.0314733	0.061651	0.0230193	0.0475134	0.0548275	0.0294204	0.0419696
MG_F__UBE3A	1.1086	1.4039	1.32855	1.37319	1.28923	1.43078	1.38562	1.36927
MG_F__AC100774.1	0.00661872	0.00196002	0.00420639	0.00269369	0.00182453	0.00296633	0.00256967	0.00191852
MG_F__LINC02250	0.597003	0.253341	0.515444	0.337435	0.415664	0.323548	0.422478	0.529595
MG_F__ATP10A	0.01733	0.00669824	0.0026116	0.00726173	0.00252572	0.00608483	0.00785504	0.00686919
MG_F__AC016266.1	0	0	0	0	0	0.000130255	0	0
MG_F__LINC02346	0	0.00189349	0.00393632	0.0183002	0.000679634	0.00178877	0.00522985	0.00141625
MG_F__AC100836.1	0	0	0	0	0	0	0	0
MG_F__LINC00929	0	0	0.000420205	0	0.000197279	0.000283323	0.00042234	0.00137483
MG_F__AC012060.1	0	0	0	0	0	0	0	0
MG_F__LINC02248	0	0.00133182	0.000647006	0.00321179	0	0.00103962	0.00204248	0.000721554
MG_F__AC009878.2	0	0.000753073	0.000986319	0	0.000454326	0	0.000548243	0.000971463
MG_F__GABRB3	0.587363	0.679508	0.352616	0.432693	0.285182	0.346543	0.383456	0.403777	3	young
MG_F__AC009878.1	0	0.000841772	0	0.000199283	0.000130099	0	0.000211059	0.00082287
MG_F__AC011196.1	0	0	0.000237357	7.17929e-05	0	0	0	0
MG_F__GABRA5	0.0960801	0.0649114	0.0615848	0.0583174	0.0518719	0.0601464	0.0900285	0.0944512	10	old
MG_F__GABRG3	4.83271	5.05613	4.90368	4.82336	4.65885	4.8722	4.71473	4.89381
MG_F__GABRG3-AS1	4.35984	3.34721	4.19305	4.2932	3.63703	3.6723	3.88449	4.02876
MG_F__AC144833.1	0.0574382	0.288772	0.102229	0.0743292	0.109665	0.133917	0.067857	0.0743164
MG_F__AC104002.1	0.0160223	0.02477	0.027026	0.0256996	0.0136304	0.0240239	0.00814357	0.0126921
MG_F__AC104002.2	0	0.00172068	0.00167105	0.00154136	0.000908562	0.0015039	0.00123656	0.000409198
MG_F__AC104002.3	0.676295	0.374428	0.701187	0.351045	0.496416	0.511241	0.449606	0.562042
MG_F__AC021979.1	0	0	0	0	0	0	0	0
MG_F__AC021979.3	0	0	0	0	0.000201227	0	0	4.88595e-05
MG_F__AC021979.2	0	0	0.000895968	0.000502307	0	8.48663e-05	0	0.000119735
MG_F__OCA2	0.0170748	0.0101059	0.0178286	0.0624416	0.019012	0.0357448	0.0198672	0.0172425
MG_F__AC090696.1	0	0	0	0	0	0	0	0
MG_F__HERC2	1.48342	1.39179	1.5221	1.41218	1.37616	1.47921	1.46279	1.45729
MG_F__GOLGA8F	0	0	0	0	0.000800638	0	0	0
MG_F__GOLGA8G	0	0	0.000505503	0	0.000977529	0	0.000407605	0.001283
MG_F__GOLGA8M	0.0716811	0.0348119	0.068115	0.0639389	0.06271	0.0659361	0.0807576	0.0750505
MG_F__GOLGA6L7	0.158245	0.0829982	0.141935	0.168186	0.125894	0.0984584	0.089913	0.0709169
MG_F__AC174469.1	0.00473531	0.00301356	0.00159921	0.00536059	0.000476552	0.00135405	0.000972654	0.000498612
MG_F__APBA2	0.108149	0.242857	0.16067	0.11953	0.148297	0.146214	0.113451	0.145121
MG_F__AC127522.1	0.011241	0.00840924	0.00898959	0.00376158	0.00288975	0.00338741	0.00043959	0.00616543
MG_F__FAM189A1	0.0285676	0.0310501	0.030133	0.0487236	0.0288699	0.0410895	0.0413579	0.0318204
MG_F__NSMCE3	0.193149	0.240015	0.150135	0.523333	0.249136	0.261953	0.25408	0.276067
MG_F__AC107980.1	0	0.000901242	0.000408271	0.00122171	0	0.000860007	0.00236209	0.000418983
MG_F__AC102941.1	0	0	0.0002707	0	0	0	0	0
MG_F__AC102941.2	0	0	0	0.000873252	0	0	0	0.000421927
MG_F__AC022613.1	0	0.00500114	0.00293278	0.00539977	0.00333269	0.00282071	0.00167006	0.0020022
MG_F__TJP1	1.53893	1.35271	1.53084	1.65165	1.43745	1.46428	1.48812	1.63702
MG_F__AC022613.3	0.0305111	0.0181911	0.0314559	0.0459388	0.0238342	0.0271669	0.0258219	0.0366736
MG_F__AC022613.2	0.0784995	0.0192476	0.0404237	0.0267454	0.0191631	0.0254527	0.0283223	0.0421219
MG_F__AC111152.2	0	0.000933451	0.000639712	0.00507775	0.00167869	0.00175265	0.00179414	0.000892701
MG_F__GOLGA8J	0	0.00179944	0.00166291	0.00631386	0.000832829	0.00177705	0.000417399	0.00120102
MG_F__GOLGA8T	0	0.00353761	0.00565466	0	0.005564	0.00600509	0.00736095	0.00774018
MG_F__AC120045.1	0	0	0	0	0	0	0	0
MG_F__LINC02249	0.00579201	0.0142286	0.00277333	0.00534243	0.00323403	0.00313541	0.00425267	0.00415187
MG_F__CHRFAM7A	0.019707	0.0218551	0.0171302	0.0147677	0.0189926	0.0166308	0.0201023	0.0195792
MG_F__GOLGA8R	0.0198857	0.0279431	0.0602826	0.019562	0.0326329	0.0393524	0.0370133	0.030682
MG_F__AC127502.2	0.176936	0.164724	0.110264	0.222471	0.12223	0.148957	0.106255	0.116264
MG_F__AC026150.1	0.0192491	0.00688493	0.00737141	0.0118006	0.00656579	0.00782588	0.0056354	0.00263517
MG_F__GOLGA8Q	0.0344771	0.0210006	0.0171922	0.0207354	0.0100384	0.0166676	0.0199501	0.013213	1	young
MG_F__GOLGA8H	0.0695277	0.0413384	0.107164	0.017629	0.0558205	0.0628935	0.0669845	0.0626959
MG_F__AC026150.3	0.0104186	0.00430374	0.00816933	0	0.00480927	0.00357328	0.00382794	0.00452018
MG_F__AC091057.3	0.0438571	0.0110928	0.0278822	0.0393048	0.0146058	0.0262908	0.0209277	0.0189779
MG_F__AC091057.2	0.110294	0.096554	0.124104	0.0513648	0.0966533	0.0827832	0.116555	0.0728893
MG_F__AC091057.6	0.0110482	0.00758289	0.00516452	0.00316206	0.00483737	0.0068084	0.00652526	0.00427132
MG_F__ARHGAP11B	0.120072	0.147544	0.263897	0.060857	0.179251	0.164378	0.254273	0.222592
MG_F__FAN1	0.773003	0.64796	0.680037	0.633905	0.650591	0.623328	0.641252	0.582362	2	young
MG_F__MTMR10	0.769391	0.933158	0.897322	0.699986	0.955537	0.958896	0.90295	0.931865
MG_F__AC009562.1	0.00573865	0.019359	0.0535342	0.0235022	0.0166606	0.0366615	0.0346216	0.0451531
MG_F__TRPM1	0.292855	0.509308	0.433478	0.301261	0.238628	0.388754	0.364264	0.575011
MG_F__LINC02352	0.0518571	0.0484611	0.0785734	0.0315116	0.0913719	0.0873035	0.0747661	0.0630225
MG_F__AC012236.1	0.0228848	0.000399065	0.00713209	0.00445717	0.00514075	0.00323114	0.00320248	0.00305709
MG_F__KLF13	0.35263	0.496878	0.433241	0.280789	0.52931	0.49241	0.625622	0.364367
MG_F__OTUD7A	0.969589	0.965221	0.962165	0.934881	0.985194	0.980048	0.880417	0.872295
MG_F__CHRNA7	0.0067983	0.017593	0.0329724	0.0417525	0.0149948	0.0163005	0.0328194	0.0203905
MG_F__AC139426.2	0	0	0	0	0	0	0	0
MG_F__GOLGA8K	0.00913414	0.00603947	0.0160838	0.00326646	0.00930268	0.00952129	0.011946	0.0148214
MG_F__GOLGA8O	0.0508133	0.0388433	0.043822	0.072822	0.0440509	0.0561316	0.0449552	0.0586198
MG_F__LINC02256	0.765265	0.515476	0.594619	0.787335	0.57606	0.616941	0.767871	0.707901
MG_F__AC123768.4	0.0137978	0.00926589	0.0112565	0.0181777	0.0156474	0.0130147	0.00876841	0.00929289
MG_F__AC123768.3	0.122461	0.100706	0.16047	0.109761	0.113058	0.133357	0.128619	0.100528
MG_F__GOLGA8N	0.0648056	0.0994424	0.0923072	0.119708	0.0725285	0.09171	0.0806568	0.0595264
MG_F__ARHGAP11A	0.00975484	0.00442823	0.00569347	0.00775016	0.00447268	0.00511136	0.00493385	0.00456382
MG_F__AC123768.5	0	0.00189765	0.0058375	0.0055388	0.00592629	0.00705467	0.00140568	0.00563395
MG_F__SCG5	0.317465	0.364357	0.204518	0.3836	0.36755	0.278474	0.283839	0.338226
MG_F__AC123768.1	0.00509832	0	0.00428927	0.000882226	0.0011184	0.00360326	0.000618582	0.00386596
MG_F__AC090877.2	0	0	0	0	0	0	0	0
MG_F__GREM1	0.0154708	0.00100469	0.0277454	0.0234816	0.0113206	0.0157822	0.00599307	0.00513933
MG_F__FMN1	0.494451	0.929586	0.481309	0.612278	0.291867	0.481841	0.448304	0.396024
MG_F__AC055874.1	0	0.0013005	0	0.00273047	0.00016816	0.000198481	0.00184602	0.000155606
MG_F__RYR3	0.294461	0.223425	0.256295	0.148303	0.150251	0.150546	0.149436	0.165065	2	young
MG_F__AC010809.3	0.0108989	0.00444839	0.00366527	0.00406132	0.00381728	0.0035076	0.00357354	0.00340705
MG_F__AC010809.2	0.0311235	0.0311648	0.0472179	0.0121473	0.0293381	0.0253894	0.020096	0.022627
MG_F__AC010809.1	0.0944484	0.084329	0.0785822	0.025458	0.0516195	0.046048	0.0586047	0.0479793	3	young
MG_F__AVEN	0.444819	0.415116	0.472055	0.164231	0.38698	0.292512	0.330064	0.341894
MG_F__CHRM5	0.278206	0.148632	0.330159	0.124787	0.228739	0.204429	0.212688	0.218377
MG_F__AC009268.2	0	0.000229951	0.000456141	0	0.00058238	0.000764235	0.00170725	0.000735997
MG_F__AC009268.3	0	0.00161634	0.000282853	0	0.000184808	0	0.000327031	0.000473444
MG_F__EMC7	0.425869	0.432171	0.251227	0.23082	0.469226	0.241909	0.336152	0.406382
MG_F__PGBD4	0.0555326	0.0520255	0.0337423	0.0273055	0.0538399	0.0473806	0.0445305	0.0357925
MG_F__KATNBL1	1.6123	1.37018	1.67582	1.61957	1.47779	1.58175	1.60526	1.48239
MG_F__EMC4	0.163292	0.23903	0.121483	0.156795	0.225936	0.147581	0.195792	0.188983
MG_F__SLC12A6	0.50539	0.626498	0.682952	0.481296	0.557532	0.649912	0.585899	0.544299
MG_F__AC079203.2	0.0476312	0.0211752	0.0341738	0.0310028	0.0235554	0.0318014	0.0236005	0.0224347
MG_F__NOP10	0.0748563	0.15548	0.0521298	0.104219	0.149197	0.0860882	0.0907227	0.134704
MG_F__NUTM1	0	0.00121458	0.00472234	0.00483638	0.00140296	0.00186162	0.00518781	0.00295901
MG_F__LPCAT4	0.072014	0.0956866	0.0639168	0.0445505	0.0662017	0.0592323	0.0515763	0.0520033
MG_F__GOLGA8A	1.10507	0.749896	0.611213	0.801922	0.720498	0.637841	0.683701	0.857059
MG_F__GOLGA8B	0.416323	0.392493	0.351179	0.39609	0.373184	0.426345	0.494302	0.653118	7	middle
MG_F__LINC02252	0	0	0.00770373	0	0.00800713	0.00470465	0.00440697	0.00812853
MG_F__AC100834.2	0	0.00347691	0.00553856	0	0.00818938	0.00354806	0.000942494	0.00911307
MG_F__GJD2	0.0193636	0.0495304	0.0260056	0.0207428	0.0273246	0.0246684	0.0609337	0.0522825
MG_F__AC087457.1	0.0339247	0.0435254	0.0441551	0.0425947	0.0435399	0.0312805	0.0375635	0.0421321
MG_F__ACTC1	0.0325746	0.0589443	0.0262019	0.0289848	0.0792791	0.0537011	0.0784993	0.0944835	6	middle
MG_F__AQR	0.822609	0.867662	0.850475	0.776734	0.806105	0.918794	0.828177	0.869784
MG_F__ZNF770	0.132585	0.334309	0.159257	0.216123	0.334065	0.244147	0.240077	0.238465
MG_F__AC114546.1	0.0727002	0.0395497	0.0925622	0.121028	0.0659942	0.0650689	0.0897742	0.0967811
MG_F__AC114546.2	0.0226588	0.00209193	0.0165583	0.0180558	0.00741243	0.00961045	0.00918433	0.0168456
MG_F__NANOGP8	0	0.00420345	0.00165118	0	0.000626084	0.000687387	0.000511253	0.000820729
MG_F__AC021231.1	0.619906	0.747334	0.780159	0.689897	0.730622	0.712327	0.717486	0.751391
MG_F__DPH6	1.66301	1.75012	1.72049	1.59248	1.53949	1.61651	1.64063	1.58779
MG_F__DPH6-DT	0.447869	0.503331	0.613495	0.231338	0.527262	0.508756	0.587614	0.319151
MG_F__LINC02853	0.0692686	0.026019	0.0286683	0.0166237	0.0431941	0.0292164	0.0465506	0.0253857
MG_F__AC021351.1	0.0723099	0.0269999	0.0310291	0.042454	0.035702	0.0255239	0.0315246	0.0308014
MG_F__AC087516.1	0	0	0	0	0	0	0.000234456	0.000230787
MG_F__AC087516.2	0.00265358	0	0	0	0	6.02293e-05	0.000518232	0.000577467
MG_F__C15orf41	0.585063	0.547841	0.581408	0.374566	0.471716	0.430766	0.497203	0.374618	4	young
MG_F__AC013640.1	0.333503	0.12285	0.192124	0.129333	0.108927	0.102819	0.170095	0.131183
MG_F__AC018563.1	0	0	0.000747678	0	0.000935066	0.000979897	0	0.000611688
MG_F__MEIS2	0.719345	0.489062	0.593641	0.700323	0.485667	0.443038	0.611937	0.657619
MG_F__AC078909.1	0.0534334	0.0222976	0.0299367	0.022327	0.0249179	0.0274266	0.0544497	0.0652156	10	old
MG_F__AC078909.2	0	0.00661806	0.00744999	0.00409048	0.00361411	0.00554868	0.00674911	0.00499108
MG_F__AC068875.1	0.00916188	0.0141641	0.0252588	0.0165028	0.0108853	0.0221053	0.0242237	0.0142379
MG_F__TMCO5A	0.00500546	0.00175171	0.0153398	0.0134974	0.00827375	0.0276861	0.0106529	0.00981645
MG_F__LINC02345	0.104189	0.0356353	0.0994832	0.0483342	0.0863768	0.101026	0.101703	0.0752911
MG_F__LINC01852	0.0412709	0.0292143	0.0481416	0.033978	0.0376711	0.0335181	0.0612392	0.0381596
MG_F__AC087473.1	0.0101334	0.00182142	0.00933553	0.0169522	0.00439	0.0059837	0.00499806	0.00543992
MG_F__SPRED1	1.45266	1.45733	1.73416	1.05025	1.61569	1.43371	1.55071	1.35637
MG_F__FAM98B	0.35224	0.439245	0.431807	0.404209	0.454526	0.4408	0.461347	0.432268
MG_F__RASGRP1	3.0653	2.66641	2.15987	3.54643	2.537	2.97354	2.42332	2.90389
MG_F__AC116158.3	0.156629	0.156035	0.110235	0.235069	0.116936	0.169859	0.118807	0.102101
MG_F__AC116158.1	0.0467465	0.0390588	0.0270005	0.109114	0.0293162	0.0635789	0.0303018	0.0212197
MG_F__AC116158.2	0.452186	0.116584	0.130683	0.324331	0.165075	0.255789	0.117702	0.283722
MG_F__LINC02694	0.0592186	0.00911947	0.0376699	0.025756	0.0395303	0.0252908	0.0304722	0.0320508
MG_F__AC022929.1	0	0	0	0	0.000194041	0	0	0
MG_F__AC022929.2	0	0	0.0027535	0.0109135	0.00498051	0.00661964	0.0012283	0.00454068
MG_F__AC013652.1	0.0898857	0.0343211	0.0419524	0.0582561	0.0632903	0.0516541	0.0583776	0.056833
MG_F__AC087878.1	0	0	0	0	0	0	0	7.32962e-05
MG_F__AC113146.1	0	0	0	0	0	0	0	0
MG_F__C15orf54	0	0	0	0	0.00023477	0.000248371	0	0.000406924
MG_F__AC013652.2	0	0	0	0	0	0	0	6.21427e-05
MG_F__AC109630.1	0.015557	0.00336007	0.00350301	0.000412519	0.0026587	0.00558935	0	0.00572284
MG_F__AC022196.1	0.00521936	0	0.00156926	0	0.00524184	0.00145293	0.00215704	0.00132527
MG_F__THBS1	0.00472573	0.00688362	0.00938865	0.0100729	0.00434394	0.00376401	0.00468957	0.00815829
MG_F__AC037198.1	0.00617273	0	0	0	0	0.000108611	0	0
MG_F__AC037198.2	0	0	0.000255878	0	0	0.000139713	0	0
MG_F__FSIP1	0.211853	0.135497	0.151997	0.0805169	0.155112	0.108006	0.135209	0.175273
MG_F__AC023908.3	0.0227269	0.0156604	0.0249166	0.00971469	0.0308874	0.0125718	0.0134391	0.012368
MG_F__GPR176	0.74308	0.752863	1.00117	0.394424	0.874047	0.888518	0.747992	0.616497
MG_F__AC023908.1	0.00947995	0.00551737	0.00814687	0.00165325	0.00457536	0.00740797	0.00464863	0.00244472
MG_F__GPR176-DT	0.00400812	0.00123077	0.000686496	0.00047266	0.0030915	0.00293738	0.00286268	0.00176379
MG_F__EIF2AK4	0.736595	0.693282	0.790471	0.561702	0.758625	0.690763	0.767291	0.705845
MG_F__SRP14	1.01688	1.47078	0.686187	0.93296	1.92936	0.955738	1.12091	1.39558
MG_F__SRP14-AS1	0.263577	0.343349	0.305816	0.229396	0.349857	0.358331	0.392194	0.2685
MG_F__AC021755.2	0.0332764	0.000569368	0.0160396	0.0110031	0.0137124	0.00695015	0.0127532	0.0102472
MG_F__AC021755.3	0.0219681	0.0081616	0.00783767	0.0065249	0.0104498	0.00922881	0.0070506	0.00494132
MG_F__BMF	0	0.051958	0.0162977	0.00793496	0.0375138	0.0276825	0.0164815	0.0136543
MG_F__BMF-AS1	0	0	0	0	0	0	0	0
MG_F__BUB1B	0.00986092	0.00465299	0.00545032	0.00651983	0.00579413	0.0074978	0.00536415	0.00562646
MG_F__PAK6	0.00417839	0.0207085	0.0348915	0.00798422	0.031023	0.029496	0.0377154	0.0220667
MG_F__AC020658.4	0	0	0.000155573	0	0	0	0	0
MG_F__AC020658.3	0	0	0.00047082	0	0.000190893	0.000576258	0	0
MG_F__C15orf56	0	0.00556159	0.0010774	0	0.00364018	0.00110079	0.00383912	0.00325849
MG_F__PLCB2	0.0186222	0.0025247	0.000431406	0.00207617	6.33455e-05	0.000558281	0.000198971	0.00263836
MG_F__ANKRD63	0	0	0	0	0	0	0	0
MG_F__AC020658.5	0	0	0	0	0.000181467	0.000171803	0.000368825	5.29247e-05
MG_F__PLCB2-AS1	0	0	0	0	0	0	0	0
MG_F__AC020658.2	0	0	0.00123848	0	0.000543693	0.000665234	0.00038328	0.000221099
MG_F__INAFM2	0.0489022	0.0332309	0.0185051	0.0249957	0.0515762	0.031592	0.0453907	0.0454901
MG_F__CCDC9B	0.144005	0.075606	0.0986157	0.0971158	0.112482	0.065695	0.0996865	0.114774
MG_F__PHGR1	0	0	0.00056109	0	0.000178315	7.73191e-05	0.000687217	0.000755475
MG_F__DISP2	0.0585075	0.0218279	0.0283957	0.0234276	0.0215122	0.025792	0.0249263	0.0274783	1	young
MG_F__AC013356.4	0	0	0	0	0	0	0	0
MG_F__KNSTRN	0.0665303	0.0814243	0.0532155	0.0449487	0.0785609	0.0644141	0.0729133	0.0728261
MG_F__IVD	0.333596	0.419196	0.448856	0.350886	0.495418	0.446862	0.467941	0.458246
MG_F__BAHD1	0.0464588	0.159021	0.0823569	0.0831024	0.149184	0.126165	0.124	0.105964
MG_F__AC013356.3	0	0	0.000572209	0.000476015	0.00108748	0.000126061	0	0.000130971
MG_F__AC013356.2	0	0	0.000419357	0	0	0	0	0
MG_F__CHST14	0.00916073	0.0201964	0.0156522	0.00718562	0.0430152	0.0132528	0.0259385	0.0346618
MG_F__AC091045.1	0.163594	0.0871965	0.259294	0.152041	0.21357	0.209008	0.217634	0.231727
MG_F__CCDC32	0.245362	0.307501	0.338307	0.244687	0.379423	0.367373	0.337902	0.376913
MG_F__RPUSD2	0.065424	0.0518192	0.0247318	0.065808	0.0656917	0.0511617	0.0461245	0.0479456
MG_F__KNL1	0.0398973	0.0325101	0.0238058	0.0450886	0.0136657	0.0208659	0.0215652	0.0170349
MG_F__AC022405.1	0	0	0	0	0	0	0	0
MG_F__RAD51-AS1	0.496465	0.425885	0.546984	0.432394	0.497006	0.591741	0.718681	0.571932
MG_F__RAD51	0.044753	0.0246058	0.0316948	0.0393035	0.0352531	0.0374055	0.0334359	0.0451441
MG_F__RMDN3	0.322684	0.282078	0.265095	0.222285	0.289969	0.276053	0.339429	0.325623	10	old
MG_F__GCHFR	0.0232778	0.02725	0.0109437	0.0240593	0.031585	0.0250295	0.0262481	0.0374777
MG_F__DNAJC17	0.354255	0.397992	0.457939	0.298184	0.410493	0.412344	0.540177	0.434753
MG_F__C15orf62	0	0.000612454	0.00191228	0.00529846	0.000890617	0.00575381	0.00048274	0.00160416
MG_F__ZFYVE19	0.029637	0.076227	0.0564311	0.0472718	0.0541909	0.0523989	0.0683907	0.0659819
MG_F__PPP1R14D	0	0	0.00281563	0.000549506	0.00115792	0.00104911	0.00276937	0.00215946
MG_F__SPINT1-AS1	0	0.00141009	0.00066537	0.0123566	0.0064553	0.00432128	0.00309295	0.00946331
MG_F__SPINT1	0.0143354	0.000949117	0.00304068	0.00722475	0.00518433	0.00603026	0.0039202	0.00857168
MG_F__RHOV	0	0.00290546	0.00182763	0	0.000308373	0.000428002	0.000570723	0.00116127
MG_F__AC025166.1	0	0	0	0	0	0.000193004	0.000123668	5.46182e-05
MG_F__VPS18	0.129062	0.0957284	0.116029	0.164805	0.100033	0.132358	0.147926	0.227843
MG_F__AC020661.1	0	0.00387743	0.0013055	0.00203974	0.00300167	0.00209107	0.0020228	0.00202936
MG_F__DLL4	0.0180485	0.00715179	0.0110872	0.00427898	0.00891176	0.00688304	0.0061463	0.0152493
MG_F__CHAC1	0	0.00401376	0.0203449	0.00632136	0.0118236	0.0132454	0.00794386	0.00520048
MG_F__INO80	0.895252	0.878315	0.880563	0.826117	0.775429	0.833326	0.895844	0.920884	10	old
MG_F__AC020661.3	0.160354	0.0676494	0.164146	0.213883	0.118671	0.117885	0.162765	0.145434
MG_F__AC020661.2	0.0782527	0.0274974	0.0701229	0.0693724	0.0586342	0.0500342	0.0888345	0.0864901
MG_F__INO80-AS1	0.135509	0.0791851	0.129826	0.156905	0.127164	0.11693	0.135316	0.147541
MG_F__AC020661.4	0.00371935	0.0109178	0.00867338	0.00428194	0.00549842	0.00445454	0.00170555	0.00361971
MG_F__EXD1	0	0.00272783	0.00640614	0.0157847	0.0063904	0.0042429	0.00750684	0.0049564
MG_F__CHP1	0.252469	0.194654	0.240612	0.227157	0.262891	0.230549	0.25573	0.276137
MG_F__OIP5-AS1	0.806839	0.933816	0.811173	0.903065	0.892994	0.967493	0.909663	0.814468
MG_F__OIP5	0.182484	0.0965866	0.213047	0.108283	0.170934	0.185533	0.177042	0.125708
MG_F__NUSAP1	0.0458321	0.070775	0.088818	0.076886	0.0780726	0.0826055	0.0696747	0.0660008	8	old
MG_F__AC087721.1	0	0	0	0	0	0.000359102	0.000198661	0.000562958
MG_F__NDUFAF1	0.144145	0.134498	0.112077	0.133267	0.140808	0.108177	0.151171	0.114093
MG_F__RTF1	0.6936	0.825727	0.671213	0.543448	0.858262	0.675585	0.840054	0.875995
MG_F__ITPKA	0.0203137	0.0510904	0.0667602	0.0291294	0.0614347	0.0407538	0.0811973	0.052008
MG_F__LTK	0.00503785	0.00274027	0.00318238	0.00852014	0.00244378	0.00443368	0.00323913	0.00144123
MG_F__RPAP1	0.0793296	0.103316	0.150505	0.121969	0.116914	0.129707	0.155893	0.133652
MG_F__TYRO3	0.104449	0.046926	0.128649	0.0381508	0.0956069	0.0728805	0.128762	0.10545
MG_F__AC016134.1	0.0326598	0.0229295	0.0264398	0.0181405	0.0154783	0.0247862	0.0180789	0.0194236
MG_F__MGA	0.700844	0.887808	0.696579	0.629755	0.666853	0.774844	0.690923	0.684525
MG_F__AC073657.1	0	0.000547778	0.00111678	0.00300604	0.000291973	0	0	0.000412045
MG_F__MAPKBP1	0.399552	0.433678	0.420958	0.362854	0.361573	0.410294	0.400216	0.402316
MG_F__AC020659.2	0	0.000517354	0.00124489	0	0.000622664	0.00177779	0.00191415	0.00151893
MG_F__JMJD7	0.0277066	0.0570066	0.0791149	0.0541831	0.0929644	0.0694	0.0615403	0.0562183
MG_F__PLA2G4B	0.101205	0.255343	0.156274	0.208075	0.16814	0.173175	0.181291	0.119649
MG_F__SPTBN5	0.202307	0.199344	0.12072	0.169077	0.0837266	0.0866713	0.101535	0.0992495	4	young
MG_F__AC020659.1	0.429613	0.366457	0.457031	0.442958	0.45564	0.569096	0.679068	0.475328
MG_F__EHD4	0.598637	0.4685	0.593901	0.542649	0.662964	0.742712	0.7457	0.700646	6	middle
MG_F__AC039056.2	0	0.00282183	0.000716613	0.00129389	0.00188616	0.00307729	0.00332465	0.00333438
MG_F__EHD4-AS1	0.0306367	0.017285	0.0309033	0.0517768	0.0437467	0.0543716	0.0233685	0.0272114
MG_F__PLA2G4E-AS1	0.0286239	0.0142491	0.022438	0.00597306	0.021894	0.0283132	0.0336213	0.0270898
MG_F__PLA2G4E	0	0	0.00235053	0.00224625	0.00339583	0.00371183	0.00472762	0.00146721
MG_F__AC039056.1	0	0	0	0	0.000502331	0	0	0
MG_F__PLA2G4D	0	0	0.000243344	0.00064244	0.00123997	0.000716366	0.00225697	0.0011867
MG_F__PLA2G4F	0	0	0	0	0	0.000387493	0	5.587e-05
MG_F__VPS39	0.595374	0.702434	0.658926	0.596521	0.630036	0.670218	0.640231	0.606218
MG_F__AC036103.1	0.113909	0.0387166	0.101436	0.0682196	0.0653676	0.0960565	0.0835133	0.0767255
MG_F__TMEM87A	1.08468	1.1294	1.04954	1.0224	1.04772	1.10567	1.15873	1.07892
MG_F__GANC	0.812717	1.02152	1.11513	0.976389	0.9178	1.13077	1.09306	0.919847
MG_F__CAPN3	0.289136	0.55636	0.554153	0.500102	0.43798	0.564108	0.483779	0.383056
MG_F__ZNF106	0.537029	0.635435	0.522817	0.438255	0.616139	0.544883	0.617298	0.592397
MG_F__SNAP23	0.747008	0.663702	0.764372	0.73439	0.774935	0.759463	0.737513	0.716765
MG_F__AC018362.1	0.812732	0.595179	0.729169	0.730599	0.634244	0.815888	0.804199	0.687498
MG_F__LRRC57	0.21686	0.161698	0.163463	0.104873	0.186884	0.169184	0.190601	0.186886
MG_F__HAUS2	0.106382	0.194123	0.114924	0.147216	0.140117	0.137663	0.140576	0.148212
MG_F__AC018362.2	0.00507616	0.00368548	0.000263287	0.00149746	0.00316798	0.0043876	0.000766132	0.00210473
MG_F__STARD9	0.178058	0.397988	0.374955	0.354252	0.316141	0.423803	0.30142	0.306502
MG_F__CDAN1	0.225204	0.207439	0.223793	0.196028	0.24947	0.221054	0.282654	0.254689
MG_F__AC090510.3	0	0.0022493	0.00440591	0.000796155	0.0016485	0.00407936	0.0010374	0.00108223
MG_F__AC090510.2	0	0.00187999	0.00497959	0.00394504	0.0049119	0.00335057	0.0021453	0.00392424
MG_F__TTBK2	1.26432	1.28224	1.29384	1.25969	1.22127	1.41013	1.29677	1.22804
MG_F__AC090510.1	0.0131715	0.00985509	0.0136002	0.0187241	0.00887228	0.0125953	0.0097382	0.00731423
MG_F__AC090510.4	0.00248723	0.00339517	0.00420702	0.00819395	0.00335034	0.00391745	0.00278503	0.00209304
MG_F__UBR1	1.45838	1.35066	1.43321	1.51515	1.28046	1.48061	1.37957	1.51548
MG_F__AC068724.3	0.593438	0.262217	0.515137	0.305199	0.41098	0.395746	0.391233	0.387493
MG_F__TMEM62	0.42272	0.367525	0.452831	0.234487	0.392321	0.341795	0.348958	0.320922
MG_F__AC068724.1	0	0	0	0	0.000750055	0.000183728	0	0.000265055
MG_F__CCNDBP1	0.33769	0.379884	0.378154	0.408872	0.420758	0.347015	0.49026	0.420916
MG_F__EPB42	0	0	0.00803403	0.00318695	0.002979	0.0021985	0.00133823	0.00117222
MG_F__TGM5	0	0	0.000373157	0	0.00185384	0.000557825	0.000814364	0.000682274
MG_F__TGM7	0	0	0.000840497	0.000254511	0.000175779	0.000464341	0.00112122	0.000922193
MG_F__AC009852.1	0	0	0	0	0	0	0	0
MG_F__LCMT2	0.0104251	0.0446141	0.0163375	0.0196677	0.0479237	0.0212835	0.0311356	0.0320593
MG_F__ADAL	0.449004	0.330929	0.375793	0.318758	0.281376	0.307009	0.419548	0.307683
MG_F__ZSCAN29	0.136717	0.14151	0.188658	0.0761148	0.142851	0.11527	0.116171	0.122746
MG_F__TUBGCP4	0.3536	0.24677	0.295135	0.254633	0.327305	0.246282	0.271041	0.359768
MG_F__TP53BP1	0.822349	0.882441	0.774627	0.874512	0.708974	0.787906	0.779654	0.820559
MG_F__MAP1A	0.168934	0.239536	0.18122	0.272996	0.248101	0.22052	0.200302	0.307706
MG_F__PPIP5K1	0.3206	0.389055	0.34163	0.38553	0.260456	0.402275	0.3444	0.327507
MG_F__CKMT1B	0.0477459	0.0523387	0.0459461	0.0340925	0.0350554	0.0364686	0.0409665	0.0511961	3	young
MG_F__STRC	0.0343786	0.0481475	0.0516029	0.0714063	0.0552794	0.0520819	0.0627374	0.0454117
MG_F__CATSPER2	0.592294	0.654532	0.578358	0.653798	0.480535	0.678841	0.678251	0.535878
MG_F__AC011330.2	0.00310403	0.0267624	0.0136734	0.0125794	0.0126127	0.014146	0.0159918	0.0109255
MG_F__CKMT1A	0.0223329	0.0312711	0.0275256	0.0234872	0.0429763	0.0356389	0.0477693	0.0430912	6	middle
MG_F__PDIA3	0.944176	0.860852	0.710054	0.668974	0.893584	0.732689	0.922843	0.831015
MG_F__ELL3	0.0123226	0.00615928	0.00791533	0.00291053	0.0151218	0.00973377	0.00708511	0.00649753
MG_F__SERF2	0.462181	0.638598	0.275432	0.414444	0.675484	0.398806	0.481287	0.584054
MG_F__SERINC4	0.0381876	0.0222237	0.0172189	0.0126427	0.013131	0.0118053	0.0228871	0.0247034	1	young
MG_F__HYPK	0.0631082	0.0772839	0.0740757	0.0385248	0.0657254	0.0638884	0.0518758	0.0441713
MG_F__MFAP1	0.132425	0.311429	0.177617	0.214515	0.306528	0.213326	0.23946	0.255837
MG_F__WDR76	0.127518	0.117948	0.151735	0.0918386	0.150321	0.122191	0.138421	0.130515
MG_F__FRMD5	3.67921	3.52658	3.9009	3.24833	3.58248	3.62767	3.6689	3.40194
MG_F__CASC4	1.28025	1.47612	1.51878	1.18937	1.2895	1.41112	1.39773	1.33879
MG_F__AC090519.2	0.0150658	0.00797142	0.0246241	0.0180975	0.0107052	0.0193337	0.0172722	0.0175774
MG_F__AC025043.1	0.430827	0.189814	0.409048	0.320428	0.261881	0.273854	0.35296	0.302572
MG_F__CTDSPL2	0.836915	1.04505	1.05777	0.940208	0.989549	1.10468	1.03206	0.93942
MG_F__AC025430.1	0	0.00910068	0.0044445	0.00681238	0.0024026	0.00702438	0.00555229	0.00423666
MG_F__EIF3J-DT	0.201395	0.265533	0.236434	0.22601	0.261831	0.297926	0.279525	0.253104
MG_F__EIF3J	0.405772	0.447608	0.359457	0.329296	0.46739	0.365333	0.419665	0.409323
MG_F__AC009996.1	0.0130811	0.0244263	0.028707	0.0154163	0.0158528	0.0208807	0.0209533	0.0192051
MG_F__SPG11	1.11561	1.04563	1.19059	0.939215	0.978664	1.05045	1.11293	1.09203
MG_F__PATL2	0.102252	0.063815	0.0932513	0.038241	0.0922517	0.0660857	0.0698478	0.0675848
MG_F__B2M	2.4339	0.786872	0.713048	0.821119	1.3719	0.755419	0.441299	1.06962
MG_F__TRIM69	0.134264	0.140882	0.116402	0.0788467	0.14373	0.11953	0.0812988	0.137564
MG_F__AC122108.2	0	0.00601454	0.00306868	0.00330088	0.00178991	0.00391512	0.0025308	0.00172773
MG_F__AC122108.1	0	0	0	0	0	0.000142492	0	0
MG_F__TERB2	0	0.00734522	0	0	0.000236288	0.000388137	0.000261455	0
MG_F__SORD	0.0866462	0.146751	0.15581	0.0415442	0.11892	0.126648	0.120163	0.0868537
MG_F__AC091117.2	0.00515742	0.00609206	0.0279445	0.0060225	0.0102524	0.0144652	0.015081	0.00950403
MG_F__AC091117.1	0	0	0	0	0	0	0	0
MG_F__DUOX2	0	0.000795532	0.00516732	0.00502445	0.00354211	0.00482934	0.00208575	0.0372066
MG_F__DUOXA2	0	0	0	0	0.000222489	0	0.000502786	0.00010809
MG_F__DUOXA1	0.0141504	0.0110528	0.0130946	0.0229154	0.0233446	0.0195662	0.0148255	0.00924847	12	old
MG_F__DUOX1	0.421181	0.304048	0.395828	0.342423	0.485413	0.395165	0.466799	0.37389
MG_F__AC051619.6	0.0958864	0.10896	0.0834837	0.0691224	0.117209	0.124135	0.127389	0.0936943
MG_F__SHF	0.136449	0.14408	0.134838	0.0886744	0.159264	0.155482	0.193077	0.168586
MG_F__AC051619.4	0.0362925	0.0273898	0.0377671	0.037119	0.0392	0.0314012	0.0503897	0.040108
MG_F__AC051619.7	0	0.00318329	0.00136406	0	0.000404756	0.000326935	0.00237433	0.000556009
MG_F__AC051619.8	0	0	0.000303703	0	0.000522972	0	0	0.000339759
MG_F__AC051619.5	0.0679384	0.109282	0.0944168	0.240541	0.137236	0.223952	0.155061	0.149255
MG_F__SLC28A2	0.0268901	0.0440779	0.0487216	0.107595	0.0505333	0.0958623	0.0666728	0.0583036
MG_F__AC051619.11	0	0.00153877	0.000279331	0.00474013	0.00641498	0.00243632	0.00133119	0.00146919
MG_F__GATM	0.176778	0.100995	0.148224	0.0882649	0.138234	0.129631	0.126636	0.111981
MG_F__AC025580.3	0.0719264	0.0531122	0.0858142	0.0509405	0.0659916	0.0792516	0.0994452	0.0759743
MG_F__SPATA5L1	0.0905051	0.147938	0.120963	0.0759351	0.131872	0.115541	0.126616	0.113074
MG_F__C15orf48	0.00729002	0.015288	0.00563162	0.00961624	0.011673	0.00848298	0.0150316	0.0117208
MG_F__AC025580.1	0	0.000497872	0.00135448	0	0	0.000764049	0.00160209	0.000559797
MG_F__AC025580.2	0.0981068	0.054681	0.0997716	0.0736085	0.0817023	0.0939547	0.0936809	0.0819899
MG_F__SLC30A4	0.151641	0.18183	0.161111	0.119077	0.183281	0.173669	0.194304	0.201309
MG_F__AC090527.1	0	0.00482489	0.0065172	0.00270105	0.00428691	0.0081243	0.0078635	0.00995991
MG_F__AC090527.3	0	0.0146019	0.0119332	0.00178182	0.00800833	0.00903264	0.010925	0.00844448
MG_F__BLOC1S6	0.383293	0.509753	0.352354	0.676838	0.506089	0.558394	0.425607	0.609688
MG_F__SQOR	0.0491758	0.137747	0.112219	0.11745	0.156907	0.225286	0.14829	0.160197	11	old
MG_F__AC068722.2	0	0.000418755	0.00356714	0.00955587	0.00425819	0.0058639	0.00252154	0.00354568
MG_F__AC068722.1	0.0093277	0.0366517	0.020864	0.0370076	0.0204813	0.0714672	0.012591	0.0297963
MG_F__AC091074.3	0	0.000890884	0	0.000415715	0.00120356	0.000978637	0.000186585	0.000624751
MG_F__AC091074.2	0	0	0	0.00291413	0.00108943	0.000975485	0.000142693	0.00070314
MG_F__AC012405.1	0.175653	0.0616608	0.0382435	0.0814359	0.0674713	0.0187852	0.0313065	0.0377448	1	young
MG_F__AC073941.1	0.042954	0.0235797	0.0143373	0.0325241	0.0222371	0.00814685	0.0105726	0.0166213	2	young
MG_F__SEMA6D	0.670423	0.603503	0.523666	0.317357	0.634147	0.486657	0.41545	0.504838
MG_F__AC084882.1	0	0	0	0	0	0	0	0
MG_F__AC023905.1	0.0428495	0.178771	0.0797595	0.066495	0.0317566	0.0574716	0.0637892	0.0837422
MG_F__AC009558.1	0.00634888	0.000517354	0	0	0.00025546	0	0.000125557	0
MG_F__AC009558.2	0	0	0	0	0	0	0	0
MG_F__AC012050.1	0	0	0	0	0.000622897	0	0	0
MG_F__LINC01491	0	0.000638049	0.00435234	0	0.00250482	0.00133327	0.000670962	0.000566791
MG_F__AC092078.2	0	0.0050227	0.00269066	0.00500708	0.00256399	0.00225601	0.0022187	0.00415435
MG_F__AC092078.1	0	0	0	0	0	0	0	0
MG_F__AC092078.3	0	0	0.00117747	0.00500708	0.000891551	0.000151128	0	0.000422877
MG_F__SLC24A5	0.148435	0.0665324	0.0633607	0.0878639	0.0579213	0.0849209	0.0622248	0.0450564
MG_F__MYEF2	1.23312	1.39376	1.29782	1.61511	1.34458	1.38333	1.17734	1.25009
MG_F__CTXN2	0	0.0155385	0.0031301	0.0140335	0.0165935	0.0114503	0.00764906	0.0129256
MG_F__SLC12A1	0.0792302	0.0261143	0.0947298	0.117767	0.0666115	0.0581475	0.0762083	0.081528
MG_F__AC066612.1	0	0	0.00160794	0.0012679	0.00308281	0.00316092	0.00332654	0.00292045
MG_F__AC066612.2	0.00596582	0.00568088	0.00196399	0.00772027	0.00373042	0.00215604	0.000232787	0.00071267
MG_F__AC023355.1	0.0373871	0.0251191	0.0554028	0.0307755	0.0496649	0.0361917	0.0439139	0.0438425
MG_F__DUT	0.563246	0.700766	0.430919	0.513842	0.564883	0.459638	0.542338	0.519437
MG_F__FBN1	0.13426	0.104775	0.334068	0.218285	0.121155	0.128845	0.297306	0.163496
MG_F__AC022467.2	0	0	0.00459144	0.00121632	0.000987704	0.000841932	0.00159747	0.00151464
MG_F__AC022467.1	0	0	0.000497907	0	0.000256222	0.000347841	0.000467172	0.00028601
MG_F__AC084757.3	0	0.00195932	0.00865802	0.00452824	0.00937506	0.00877174	0.00506257	0.00461984
MG_F__AC084757.4	0	0.000717924	0.0010716	0.0059056	0.000837758	0.00115074	0.000321302	0.000318507
MG_F__CEP152	0.155079	0.294787	0.22365	0.252163	0.164632	0.261212	0.194227	0.18564
MG_F__AC084757.2	0	0.000784697	0.000910248	0	0.00147392	0.0026655	0.000595984	0.000361698
MG_F__AC012379.1	0	0.00172155	0.000363907	0	0	0.000356889	0	0.000617644
MG_F__AC012379.2	0	0	0	0	0	0	0	0
MG_F__SHC4	0.0724717	0.0321583	0.0587753	0.0205664	0.0447148	0.0335159	0.0478818	0.0487476
MG_F__EID1	0.766787	1.16246	0.535357	0.943769	1.09355	0.736993	0.801257	0.959818
MG_F__AC091073.1	0	0	0.0023975	0	0.00180452	0.0010454	0.000439704	9.71762e-05
MG_F__SECISBP2L	0.684303	1.065	0.865635	0.96795	0.938481	1.00245	0.967732	0.926217
MG_F__AC013452.2	0	0.000634654	0.00115461	0.00090568	0.00119289	0.00245764	0.00122346	0.000806618
MG_F__COPS2	0.317882	0.618773	0.401354	0.517948	0.519123	0.513792	0.460644	0.434627
MG_F__GALK2	0.569532	0.697598	0.784532	0.541358	0.738128	0.78957	0.719702	0.643635
MG_F__FAM227B	0.696602	0.76386	0.939413	0.646836	0.843032	0.852912	0.799218	0.744479
MG_F__AC022306.2	0.0115078	0.0159626	0.0221473	0.00954232	0.0142523	0.0144064	0.0132357	0.0118134
MG_F__AC022306.3	0	0.00146188	0.0061645	0.000243897	0.00593323	0.00304596	0.00520012	0.00323587
MG_F__FGF7	0.0673019	0.0611927	0.147368	0.0748223	0.113725	0.0971107	0.0635287	0.101598
MG_F__DTWD1	0.669944	0.657448	0.624596	0.461961	0.583646	0.562887	0.598804	0.599747
MG_F__ATP8B4	0.00997983	0.00779024	0.0418047	0.0131077	0.0105269	0.0173544	0.0266063	0.0231834
MG_F__AC025040.1	0	0	0.00246396	0.000439284	0.000152936	0.000209716	0.000384534	5.64102e-05
MG_F__SLC27A2	0.00461486	0.00574806	0.0386989	0.0315881	0.0110091	0.0132205	0.0249963	0.0176096
MG_F__HDC	0.00935566	0.0056734	0.00373526	0.00497494	0.00411254	0.00374455	0.0103194	0.0133469
MG_F__GABPB1	0.221824	0.296637	0.341907	0.201026	0.302898	0.310358	0.298974	0.235217
MG_F__GABPB1-IT1	0.20674	0.266703	0.231336	0.165058	0.279841	0.254118	0.310833	0.291465
MG_F__GABPB1-AS1	0.75588	0.883512	1.16582	0.89614	0.75885	1.00621	1.11926	0.87778
MG_F__AC022087.1	0.0350333	0.0357432	0.0745125	0.0580747	0.0277112	0.0536854	0.0525647	0.0321497
MG_F__USP8	0.851599	0.99215	0.864001	0.734499	0.833452	0.813293	0.841305	0.828042
MG_F__USP50	0.0223694	0.0122174	0.0255672	0.0166113	0.0238665	0.0217829	0.025858	0.0287962
MG_F__TRPM7	1.15165	1.60042	1.2646	1.51657	1.08839	1.47603	1.25901	1.17644
MG_F__AC084756.1	0.00617273	0.00624838	0.00275466	0.017945	0.0040201	0.00835064	0.00283759	0.00480225
MG_F__SPPL2A	0.69533	0.608665	0.557011	0.38921	0.587232	0.517183	0.561033	0.57911
MG_F__AC012100.2	0	0.00296357	0.000320718	0.00101154	0.000861965	0.00420081	0.00101152	0.00241343
MG_F__AC021752.1	0.181635	0.321739	0.377613	0.371478	0.346598	0.461727	0.443317	0.378337	11	old
MG_F__AP4E1	0.42508	0.447051	0.476962	0.341618	0.391865	0.420469	0.42298	0.39282
MG_F__MIR4713HG	0.00372974	0.013898	0.0139057	0.0158413	0.0130024	0.0114212	0.0111201	0.00999998	8	old
MG_F__TNFAIP8L3	0	0.00345555	0.00396925	0.00594939	0.0019617	0.00123235	0.00243267	0.00197597
MG_F__AC073964.1	0	0	0	0	0	0	0	0
MG_F__CYP19A1	0.0153566	0.00694585	0.0140971	0.00911644	0.00503517	0.00187474	0.00715418	0.0112134
MG_F__AC020891.3	0	0	0	0	0	0	0	0
MG_F__AC020891.2	0	0	0.000547825	0.00208637	0	9.26534e-05	0	0.000202954
MG_F__GLDN	0.00951229	0.00775493	0.0156855	0.00672543	0.00423598	0.0068265	0.0120405	0.0342363	7	middle
MG_F__AC020891.1	0	0	0	0	0	0	0	0
MG_F__AC066613.2	0.204987	0.142631	0.1709	0.233551	0.122609	0.187357	0.12405	0.10257
MG_F__DMXL2	0.684987	1.00139	0.719102	0.823848	0.673368	0.800362	0.6025	0.553893
MG_F__AC066613.1	0	0	0.00312653	0.00626745	0.0033062	0.00246686	0.000479237	0.00232982
MG_F__SCG3	0.306381	0.335076	0.161534	0.260204	0.227089	0.206962	0.225494	0.273368
MG_F__AC020892.1	0	0.00115645	0.00190569	0	0.0010713	0.000688505	0.000312409	0.000791058
MG_F__AC020892.2	0	0.00754514	0.0080343	0.00723023	0.0262483	0.00915351	0.0189957	0.0213778	6	middle
MG_F__LYSMD2	0.0356662	0.0542504	0.0429368	0.038708	0.0625192	0.0331626	0.0433512	0.0697932
MG_F__TMOD2	0.220185	0.35189	0.261526	0.155378	0.276561	0.247723	0.236967	0.237888
MG_F__AC026770.1	0	0.00156155	0	0	0.00129569	0.00106019	0.000653385	0.000341393
MG_F__TMOD3	0.698988	0.491725	0.671914	0.456487	0.578224	0.530153	0.60636	0.565296
MG_F__AC090971.5	0	0.00182802	0	0.000819885	0	0	0.000342217	0.000201579
MG_F__AC090971.2	0.135259	0.0689152	0.14155	0.10153	0.0838667	0.12239	0.124507	0.113209
MG_F__AC090971.1	0.01385	0.0019464	0.00329562	0.00420278	0.00262166	0.00482778	0.00100226	0.00176645
MG_F__LEO1	0.469201	0.36035	0.358264	0.173555	0.297739	0.263839	0.318607	0.315875	3	young
MG_F__MAPK6	0.768298	0.925124	0.963063	0.735059	0.808802	0.84813	0.824233	0.821991
MG_F__MAPK6-DT	0	0.00419749	0.0127222	0.00802107	0.00527139	0.0140522	0.00661822	0.0110962
MG_F__AC090970.2	0	0	0.00290093	0.0052112	0.00162327	0.00105606	0.00189984	0.00358733
MG_F__AC090970.1	0	0.00387642	0.00589838	0.00838981	0.00143932	0.00167384	0.00137742	0.00156833
MG_F__AC023906.5	0.138413	0.0663418	0.129201	0.116073	0.0613883	0.0947938	0.093833	0.0729598
MG_F__AC023906.2	0	0	0	0	0	0.000220485	0	0.000248804
MG_F__BCL2L10	0.0209071	0.00896885	0.00342758	0.00437557	0.00733268	0.00474213	0.00272199	0.00356029
MG_F__GNB5	1.70762	1.76318	1.63039	1.4789	1.73558	1.69237	1.93354	1.81336
MG_F__AC023906.3	0.025438	0.0151578	0.0374724	0.0224961	0.0242338	0.0211048	0.0308661	0.0563852
MG_F__AC023906.4	0.395074	0.242014	0.392739	0.386779	0.323776	0.354856	0.374871	0.460329
MG_F__CERNA1	0.19338	0.124669	0.279847	0.156672	0.22389	0.237061	0.268741	0.209927
MG_F__MYO5C	0.390331	0.383897	0.52313	0.542152	0.477012	0.523987	0.506676	0.642659	5	middle
MG_F__MYO5A	0.952163	0.966464	1.01321	0.868704	0.800221	0.887965	0.865538	0.807629	4	young
MG_F__ARPP19	0.363225	0.503818	0.352217	0.40967	0.554618	0.418923	0.40784	0.485732
MG_F__AC025917.1	0.399355	0.199244	0.360105	0.34262	0.249775	0.352526	0.299046	0.26072
MG_F__FAM214A	1.3094	1.51608	1.52142	1.12506	1.41299	1.44965	1.52623	1.35712
MG_F__AC009754.1	0.0031538	0.00999593	0.0101636	0.00774854	0.00559358	0.00880813	0.00779919	0.00828202
MG_F__AC009754.2	0.0444866	0.0353547	0.0561644	0.0242566	0.042425	0.0460463	0.0452689	0.0418693
MG_F__ONECUT1	0.0703858	0.143275	0.0672412	0.0614794	0.0598656	0.0825088	0.0623813	0.0879646
MG_F__AC016044.1	0.0172547	0.0212047	0.0147674	0.00195031	0.0181902	0.00966173	0.0150183	0.0247344
MG_F__LINC02490	0	0.00166042	0.000262157	0	0	0.00010987	0	0
MG_F__AC066614.1	0	0	0.000521567	0.00270385	0.000585458	9.7047e-05	0.00054926	0.000120526
MG_F__WDR72	0.0165022	0.0858676	0.0208619	0.0469137	0.0202011	0.0394339	0.0222322	0.0167503
MG_F__AC084759.2	0	0.00632723	0.000679094	0.00513372	0.00294846	0.00236565	0.00429506	0.00387171
MG_F__UNC13C	0.504521	0.685576	0.320235	0.279117	0.255529	0.304238	0.329912	0.256059
MG_F__AC025272.1	0	0.00251827	0.0037797	0	0.00283995	0.00250165	0.00295024	0.00147311
MG_F__AC011912.1	0	0.00283562	0.00319418	0.0022124	0.00445114	0.00392558	0.000533179	0.00203791
MG_F__RSL24D1	0.229131	0.414993	0.209116	0.248168	0.495684	0.26843	0.278761	0.33916
MG_F__RAB27A	0.323857	0.297341	0.262416	0.202521	0.350287	0.347799	0.156438	0.2998
MG_F__AC018926.2	0.0123245	0.01093	0.0126086	0.00726231	0.0119284	0.0106986	0.00828338	0.0131547
MG_F__PIGBOS1	0.148801	0.110906	0.0751321	0.110452	0.113401	0.0946796	0.0902216	0.111234
MG_F__PIGB	0.364909	0.214673	0.474585	0.164349	0.322669	0.273615	0.286662	0.295472
MG_F__CCPG1	0.944222	1.0133	0.995071	0.853736	1.02187	0.848307	0.915723	0.968347
MG_F__AC018926.1	0	0	0.00226738	0.000451292	0.000914957	0.00114906	0.000481958	0.000970028
MG_F__AC018926.3	0	0	0.00172506	0.00286022	0.00228936	0.0017104	0.000438888	0.00104721
MG_F__C15orf65	0.0832926	0.0722265	0.0982306	0.0452199	0.0674084	0.0509397	0.0809824	0.0926107
MG_F__DNAAF4	0.511579	0.386573	0.496723	0.312587	0.294221	0.24964	0.365513	0.410024
MG_F__PYGO1	0.295225	0.314324	0.293727	0.212805	0.321671	0.322475	0.283513	0.269315
MG_F__AC012378.2	0.00468192	0.00707999	0.00838291	0.0037079	0.0153427	0.00661225	0.0122449	0.011899
MG_F__PRTG	0.219461	0.229584	0.217208	0.19247	0.140324	0.167581	0.170327	0.208483
MG_F__AC012378.1	0	0	0	0	0.000231413	0.000116917	0.000126702	0
MG_F__NEDD4	1.05662	0.964884	1.07889	0.793272	0.832307	1.10432	0.686504	0.73277
MG_F__RFX7	0.877015	0.95975	1.17722	0.761313	0.930235	1.10887	0.890785	0.916952
MG_F__TEX9	0.481253	0.515558	0.482465	0.413327	0.431118	0.474173	0.506709	0.484611
MG_F__AC068726.1	0.0054731	0	0.00082905	0.00427799	0.000383595	0.00207648	0.00162139	0.00118997
MG_F__AC084782.1	0.011606	0.0123376	0.0138513	0.00446929	0.00731789	0.0119402	0.0105535	0.0125442
MG_F__AC084782.2	0.0235832	0.0105236	0.0148839	0.015228	0.00997485	0.0114788	0.0061885	0.00639539	2	young
MG_F__MNS1	0.40112	0.278026	0.285391	0.189334	0.238383	0.252468	0.259698	0.283312	1	young
MG_F__AC084782.3	0.0225129	0.00405976	0.0114082	0.00663308	0.00276434	0.00474566	0.00405955	0.00539243
MG_F__AC090518.1	0.103391	0.106645	0.113481	0.161873	0.110868	0.146984	0.0853487	0.0981748
MG_F__ZNF280D	1.14366	1.50958	1.43497	1.2807	1.2362	1.33011	1.33962	1.06109
MG_F__AC090517.2	0.00472334	0.0135109	0.0145226	0.00878652	0.0138273	0.0165604	0.0211612	0.0145607	11	old
MG_F__AC090517.5	0.441339	0.512922	0.518765	0.292119	0.482488	0.419549	0.462114	0.407116
MG_F__AC010999.2	0.0172324	0.0133596	0.0234738	0.0148084	0.0151552	0.0261848	0.0230975	0.016598
MG_F__AC010999.1	0	0.00222761	0.00156656	0	0.000283236	0.00324229	0.00193165	0.00163746
MG_F__TCF12	2.53966	2.28347	2.70113	2.49942	2.36102	2.4912	2.44654	2.4733
MG_F__LINC00926	0.0484824	0.0383814	0.0452438	0.0275805	0.0355023	0.0251058	0.0275098	0.0345307	2	young
MG_F__LINC01413	0	0	0.00096	0	0.000542325	0.000272717	0.000397683	0.000238491
MG_F__CGNL1	1.58483	2.59211	1.86262	2.42935	1.98064	2.60982	1.87766	2.22068
MG_F__AC025271.3	0	0.00312588	0.00184578	0.000613955	0.00189891	0.00510386	0.00262062	0.00182104
MG_F__AC025271.2	0.0255131	0.0271851	0.0493519	0.074712	0.0263682	0.0547663	0.0267675	0.0422668
MG_F__AC025271.4	0.00645413	0.0224643	0.0177492	0.0170371	0.0164138	0.0192483	0.00978837	0.00729922
MG_F__MYZAP	0.00775596	0.00249456	0.00186704	0.00377157	0.00620597	0.00361449	0.00177195	0.00263217
MG_F__GCOM1	0	0.000198173	0.000271322	0.00555809	0.00287568	0.00295198	0.00189076	0.00242024
MG_F__POLR2M	0.0653365	0.171822	0.0882887	0.11779	0.130571	0.0881754	0.0816074	0.113915
MG_F__AC090651.1	0	0	0.00147675	0	0.000342936	0.000680687	0.00014641	0.000525068
MG_F__ALDH1A2	2.7941	3.04795	3.02508	2.30459	2.88613	2.75085	2.80933	2.56069
MG_F__AC012653.2	0.00604298	0.00103089	0.00368969	0.0196835	0.00753721	0.00587332	0.00637437	0.00352091
MG_F__AC025431.1	0.0355125	0.0246014	0.0722513	0.0364641	0.0331808	0.0353741	0.0227552	0.0303596
MG_F__AQP9	0.917383	0.642115	1.00012	0.678486	0.793518	0.748135	0.754851	0.709516
MG_F__LIPC	0.00956249	0.00578028	0.0133809	0.013419	0.00867587	0.00830245	0.00817472	0.0100834
MG_F__LIPC-AS1	0	0	0	0	0	0.000350283	0	0.000139292
MG_F__AC084781.1	0	0	0.00024274	0	0	0	0	3.29212e-05
MG_F__AC084781.2	0	0	0	0	0	0	0	0
MG_F__AC018904.2	0	0	0	0	0	0	0	0
MG_F__AC018904.1	0.0147075	0.0169906	0.0520913	0.0155917	0.0589499	0.0387236	0.0303814	0.0384027
MG_F__ADAM10	1.577	1.98846	1.89913	1.77849	1.80339	2.07853	1.84529	1.70575
MG_F__AC090515.6	0.00897271	0.012084	0.00292079	0.00416297	0.00394784	0.00534177	0.0084774	0.00787423
MG_F__AC090515.2	0.0048902	0.0269092	0.0106895	0.0233051	0.0138357	0.0183677	0.0118355	0.0196817
MG_F__MINDY2	0.866535	1.18098	1.09613	1.24837	1.01915	1.25714	1.16111	1.20116
MG_F__AC090515.5	0.00505283	0	0.00132724	0.00264019	0.00164297	0.0020259	0.00124058	0.00235607
MG_F__AC090515.4	0	0.00377059	0.00856028	0.0058922	0.0121509	0.0127297	0.0108664	0.00940023
MG_F__RNF111	1.33008	1.27668	1.50014	1.36083	1.30639	1.41924	1.44052	1.32215
MG_F__SLTM	1.07513	1.331	1.22842	1.05237	1.16563	1.17861	1.2925	1.18329
MG_F__AC025918.1	0	0	0	0	0.0006353	0.000319873	0.000117979	0
MG_F__CCNB2	0.0421367	0.0211576	0.0509105	0.070479	0.0518679	0.0642656	0.0468867	0.0462092
MG_F__AC092757.3	0.00732685	0.00681341	0.0111596	0.0184947	0.010217	0.0117608	0.0122919	0.0146034
MG_F__AC092757.2	0.0201981	0.0390433	0.0396841	0.0389036	0.0355938	0.0474674	0.0363135	0.0399821
MG_F__MYO1E	2.28252	1.74566	1.65521	1.98058	1.58669	2.02133	1.71376	2.00181
MG_F__LDHAL6B	0.0043894	0.00201957	0.00388362	0.00320282	0.00143762	0.0040487	0.00199276	0.000975517
MG_F__AC092756.1	0.00286338	0.000521682	0.00421712	0.00597062	0.00659322	0.00835391	0.00371958	0.00873089
MG_F__AC092868.2	0.0253472	0.00911987	0.0182307	0.0203128	0.0107835	0.0209949	0.0241114	0.0260618
MG_F__FAM81A	0.322712	0.218552	0.239311	0.206666	0.287477	0.334082	0.315116	0.309045	10	old
MG_F__GCNT3	0	0.0031431	0.00579001	0.0074884	0.0054423	0.00506284	0.00448779	0.00437665
MG_F__GTF2A2	0.236948	0.429316	0.224825	0.230706	0.463078	0.244905	0.325609	0.443678
MG_F__AC092755.1	0	0	0	0	0.00042445	0.000634955	0	0
MG_F__BNIP2	0.322179	0.49651	0.320686	0.371386	0.465473	0.426973	0.454776	0.490864
MG_F__AC092755.2	0	0	0.000203324	0	0	0.000110315	0.000237266	0.00320961
MG_F__AC092079.2	0	0	0	0	0.000194736	0	0.00018997	0
MG_F__FOXB1	0	0.000330869	0.00148861	0.000267685	0.000370735	0.000792072	0.00186168	0.00084393
MG_F__AC009654.1	0	0	0.000557437	0	0.000205371	0.000606617	0.000190729	0.000367089
MG_F__AC037433.1	0	0	0.000307189	0	0	0	0.000193481	0.00013565
MG_F__ANXA2	0.54431	0.43459	0.4911	0.263709	0.47197	0.512802	0.327809	0.226314
MG_F__ICE2	0.545485	0.738239	0.698983	0.46796	0.580356	0.630968	0.638296	0.523648
MG_F__RORA-AS1	1.93679	1.30246	1.75729	2.58993	1.47271	1.97216	1.71314	2.00324
MG_F__RORA	4.32388	4.5515	4.60389	4.78838	4.37088	4.71126	4.60741	4.5933
MG_F__AC107241.1	0.00629754	0.00222452	0.00268892	0.00088143	0.00155966	0.00527619	0.00269422	0.00220142
MG_F__AC009560.1	0.00630604	0.00375432	0.00403964	0.0159849	0.0107065	0.0135379	0.00892238	0.0120376
MG_F__AC009560.3	0.0832597	0.0440796	0.0803042	0.152816	0.0469012	0.0664323	0.0647377	0.0662362
MG_F__AC009560.4	0.31666	0.182151	0.337309	0.485268	0.231023	0.300484	0.253657	0.272043
MG_F__RORA-AS2	0.0286171	0.0168685	0.0140895	0.0361092	0.00526439	0.0138754	0.0103115	0.0122716
MG_F__AC022898.1	0.00434753	0.00447848	0.00802124	0.0064933	0.00273977	0.0063446	0.00376486	0.00290438
MG_F__AC022898.2	0	0.0163857	0.00915526	0.0189975	0.0117959	0.0165626	0.0115703	0.0114176
MG_F__AC012404.1	2.06934	1.55086	2.09326	2.06377	1.70143	1.75262	2.14204	2.0123
MG_F__AC012404.2	0.0748483	0.0553232	0.0879124	0.0938186	0.0624683	0.0589248	0.0425251	0.0481899
MG_F__AC107905.1	0	0.00168741	0.00139565	0	0.00116299	0.00347369	0.00171435	0.00217773
MG_F__AC104574.2	0.227282	0.138681	0.172003	0.115113	0.175475	0.107414	0.186421	0.161224
MG_F__AC104574.1	0	0	0.00382953	0	0.000332178	0.000263871	0.000187225	0.000508076
MG_F__AC018618.1	0.0077316	0.00431405	0.00722797	0.00511913	0.00402082	0.00549549	0.00821731	0.00761095
MG_F__LINC02349	0	0	0	0	0	0	0	0
MG_F__AC009554.1	0.905538	0.488672	0.868343	0.819501	0.587738	0.717427	0.567219	0.614184
MG_F__VPS13C	1.96269	2.33564	2.00746	2.27641	1.85024	2.12225	1.78525	1.66981
MG_F__AC009554.2	0	0.00340156	0.00253672	0.00352382	0.000429617	0.00307765	0.00217592	0.00297045
MG_F__AC104590.1	0.00383931	0.0141035	0.00391085	0.00563704	0.0128973	0.0152472	0.0189268	0.00869907
MG_F__C2CD4A	0	0.00137694	0.00106475	0	0.0014748	0.000599053	0	0.000697755
MG_F__C2CD4B	0.0109704	0.000298058	0.000208495	0	0.000287474	0.00156608	0.00122419	0.000624834
MG_F__AC126323.2	0	0.00176986	0.00144638	0.00189347	0	0.000406828	0	0
MG_F__AC126323.3	0	0	0	0	0	0	0	0
MG_F__AC126323.6	0	0	0.00156332	0	0	0.00011578	0.000697116	0.000441653
MG_F__AC126323.5	0	0	0	0	0.000210157	0	0	0
MG_F__AC032011.1	0.0152433	0.00320532	0.00468307	0.000856524	0.00778458	0.00475207	0.00436226	0.00678336
MG_F__TLN2	0.596544	0.358294	0.672501	0.487277	0.373777	0.431585	0.635811	0.591477
MG_F__AC100839.1	0.0116676	0.00458297	0.0205333	0.0241386	0.00645612	0.00650157	0.0146584	0.0168068
MG_F__AC100839.2	0.0266944	0.0162819	0.0253129	0.0206048	0.00897035	0.0124513	0.0298269	0.0216197
MG_F__AC103740.1	0.0149905	0.0221089	0.0339382	0.0185438	0.0144602	0.0222729	0.0315726	0.0339299
MG_F__AC103740.2	0	0	0.000260637	0	7.78531e-05	0	0.000135773	6.36599e-05
MG_F__TPM1	0.516011	0.487082	0.575008	0.59515	0.534221	0.546204	0.467549	0.703511
MG_F__TPM1-AS	0.00565358	0	0.0015222	0.000295349	0.0019374	0.00247459	0.000880213	0.00199467
MG_F__AC079328.2	0	0	0.00264289	0.0033708	0.0015129	0.000473777	0.000123989	0.000984981
MG_F__AC087612.1	0	0	0.00348827	0	0.00766638	0.00473741	0.00316425	0.00366475
MG_F__LACTB	0.251984	0.169501	0.266776	0.136589	0.273134	0.231187	0.223562	0.19385
MG_F__RPS27L	0.31047	0.602338	0.473152	0.634825	0.593054	0.614745	0.467764	0.516788
MG_F__RAB8B	0.570354	0.532187	0.493612	0.32227	0.55509	0.566528	0.562525	0.553598
MG_F__APH1B	0.756984	0.615474	0.728621	0.62421	0.878051	0.741638	0.767155	0.718021
MG_F__CA12	0.0920688	0.0987892	0.0301885	0.0153113	0.0791154	0.058856	0.0714639	0.0853644
MG_F__LINC02568	0.0110004	0.00587248	0.0110558	0.00262209	0.00652866	0.00625393	0.00792266	0.0155131
MG_F__AC007950.1	0.00338701	0	0.000405809	0.000495694	0.00245129	0.00275143	0.00207165	0.0024284
MG_F__AC007950.2	0.00406744	0.0127005	0.0183937	0.00450402	0.0202493	0.0114004	0.0237354	0.0289061	11	old
MG_F__USP3	1.11785	1.38535	1.51926	1.31512	1.52564	1.5451	1.55211	1.38605
MG_F__USP3-AS1	1.10064	0.708322	1.19111	0.907749	0.919782	1.02094	1.09867	1.04707
MG_F__FBXL22	0.0306824	0.0167192	0.0365982	0.0294058	0.0540464	0.0288273	0.0832309	0.0672227	6	middle
MG_F__HERC1	1.52599	1.64601	1.69067	1.76692	1.48407	1.72453	1.62068	1.57999
MG_F__AC073167.1	0.642536	0.354261	0.638378	0.832182	0.489319	0.592941	0.596575	0.620702
MG_F__DAPK2	0.100241	0.0546546	0.140149	0.0716238	0.0763997	0.115726	0.246216	0.136113
MG_F__AC015914.1	0.00482206	0.00206511	0.0221947	0.0049544	0.00908595	0.0149179	0.037282	0.0142267
MG_F__CIAO2A	0.180151	0.258605	0.204075	0.206275	0.196345	0.220905	0.214764	0.198316
MG_F__SNX1	0.554084	0.739618	0.642017	0.560078	0.703852	0.743774	0.692567	0.672189
MG_F__SNX22	0	0.00586179	0.00324622	0.00159987	0.00506256	0.00420384	0.00477737	0.00417153
MG_F__PPIB	0.597475	0.476079	0.276956	0.267711	0.561082	0.271734	0.407572	0.524292
MG_F__CSNK1G1	1.05071	0.881175	0.980474	0.798012	0.804647	0.92458	0.808571	0.986662
MG_F__PCLAF	0.0241427	0.0145224	0.0208934	0.0120033	0.0124551	0.0269081	0.0192092	0.0135764
MG_F__TRIP4	0.409609	0.413285	0.48396	0.333765	0.35348	0.340913	0.409332	0.340986
MG_F__ZNF609	1.80339	1.81369	2.05702	1.44886	1.72905	1.78499	1.94811	1.68589
MG_F__AC091231.1	0	0.000547778	0	0.000214929	0.000828412	0	0.000402831	0
MG_F__OAZ2	0.324212	0.444911	0.364544	0.269523	0.661196	0.384541	0.602826	0.54246
MG_F__AC100830.3	0	0.0099579	0.005529	0.00211147	0.00465772	0.00457138	0.00524655	0.00614509
MG_F__AC100830.2	0.00680549	0.00188351	0.00843359	0.00216582	0.00457454	0.0051035	0.00847617	0.00435647
MG_F__AC100830.1	0.230583	0.12312	0.258772	0.186267	0.187243	0.177749	0.243784	0.188278
MG_F__RBPMS2	0.106632	0.0617524	0.122843	0.0720701	0.103862	0.0526102	0.0684241	0.0641448
MG_F__PIF1	0.0657491	0.0432248	0.024535	0.054077	0.029457	0.0411444	0.0333608	0.0618612
MG_F__PLEKHO2	0.445921	0.601772	0.512602	0.262958	0.616325	0.492039	0.5157	0.591293
MG_F__AC069368.2	0.162102	0.0976336	0.174976	0.269697	0.185962	0.196394	0.161758	0.265342
MG_F__ANKDD1A	1.70608	1.82573	1.65244	2.0742	1.79642	1.97631	1.53961	2.21932
MG_F__AC103691.2	0.00704062	0	0.00588633	0.013568	0.00337807	0.00701552	0.00674549	0.00575359
MG_F__AC103691.1	0.0464571	0.032561	0.0219579	0.0538524	0.0190005	0.0250374	0.0239359	0.0360107
MG_F__SPG21	0.434862	0.410594	0.450885	0.387225	0.513656	0.44668	0.444533	0.478487
MG_F__MTFMT	0.438067	0.331887	0.469036	0.360672	0.500935	0.427048	0.595658	0.494389
MG_F__SLC51B	0.0397615	0.0160374	0.0647402	0.0738867	0.0515959	0.0642532	0.0720378	0.123481	5	middle
MG_F__AC013553.3	0	0.00555296	0.00425984	0.000860991	0.00410938	0.0052306	0.00479915	0.00770949
MG_F__RASL12	0.114205	0.065292	0.122689	0.241037	0.17044	0.145225	0.225855	0.327584	5	middle
MG_F__KBTBD13	0	0	0	0	0	0.000492516	0.000189171	0.000386572
MG_F__AC013553.4	0.0204961	0.0303815	0.00848431	0.0255389	0.0102285	0.00910584	0.0137013	0.0110753
MG_F__UBAP1L	0.415616	0.431859	0.399836	0.377127	0.329624	0.324183	0.388784	0.353543	3	young
MG_F__PDCD7	0.652812	0.61915	0.554569	0.533886	0.573089	0.50865	0.690479	0.736503	10	old
MG_F__CLPX	0.362387	0.573827	0.499418	0.533466	0.529909	0.53227	0.5835	0.529136
MG_F__CILP	0.0164717	0.0296519	0.0160399	0.0097789	0.0179987	0.0108082	0.00896691	0.012413
MG_F__PARP16	0.203693	0.307191	0.334713	0.209759	0.236562	0.264431	0.290801	0.271913
MG_F__IGDCC3	0.0767714	0.100886	0.178519	0.0416372	0.137027	0.0947481	0.171579	0.120042
MG_F__IGDCC4	0.0197622	0.0105964	0.050691	0.0247946	0.0556321	0.0229555	0.0440123	0.0470287
MG_F__DPP8	0.592002	0.645866	0.744598	0.603814	0.65487	0.663779	0.661021	0.6328
MG_F__HACD3	0.632471	0.638323	0.578682	0.479431	0.694474	0.514883	0.6599	0.654013
MG_F__INTS14	0.170654	0.288575	0.26473	0.184397	0.245542	0.224321	0.239107	0.236494
MG_F__SLC24A1	1.33712	0.386002	0.734559	0.386688	0.726885	0.574378	0.644855	0.803477
MG_F__AC011939.3	0.00538804	0.00230692	0.00721205	0	0.00504461	0.00701228	0.00229631	0.00608785
MG_F__DENND4A	2.66333	2.2967	2.2523	2.65188	2.49639	2.60698	2.10481	2.74532
MG_F__RAB11A	3.22874	1.93968	2.41058	3.18251	2.71913	2.76769	2.50174	3.02278
MG_F__AC011939.2	0.00985354	0.0321861	0.0314261	0.0578314	0.0639165	0.0569559	0.0440761	0.0728385	12	old
MG_F__MEGF11	0.416085	0.292646	0.641783	0.287188	0.823346	0.274049	0.286945	0.496572
MG_F__AC055855.2	0.057748	0.0688338	0.120317	0.0411998	0.0848627	0.0890213	0.165223	0.0719711
MG_F__DIS3L	0.490927	0.406346	0.571711	0.300311	0.450499	0.409693	0.415842	0.422861
MG_F__AC055855.1	0.23395	0.066856	0.241751	0.0522664	0.0992648	0.106269	0.107849	0.0972978
MG_F__TIPIN	0.227262	0.381807	0.333578	0.307331	0.259114	0.343883	0.37689	0.365535
MG_F__MAP2K1	0.482753	0.81362	0.64508	0.908963	0.752511	1.03067	0.79472	0.884126
MG_F__AC116913.1	0.00377418	0.0333823	0.0119663	0.0118814	0.0268203	0.0184426	0.024703	0.0330744
MG_F__SNAPC5	0.105589	0.189427	0.132744	0.136484	0.174605	0.132863	0.161336	0.164796
MG_F__RPL4	0.240874	0.35208	0.193347	0.216082	0.418955	0.25914	0.299556	0.46414
MG_F__ZWILCH	0.0206407	0.0555806	0.0407665	0.0452824	0.0419859	0.0332029	0.0449319	0.0381553
MG_F__LCTL	0.00521005	0.0136344	0.0151067	0.00542814	0.0132937	0.00770108	0.0161093	0.0197618
MG_F__LINC01169	0.00338211	0.0076068	0.0300478	0.0166448	0.0129156	0.0228608	0.0328253	0.0197473
MG_F__SMAD6	0.935132	0.602488	0.986489	0.37152	0.642648	0.530098	0.797979	0.527245
MG_F__AC013564.1	0.0841039	0.0214555	0.0658378	0.0228442	0.0431267	0.0285629	0.046712	0.0279222
MG_F__AC110048.2	0.0167349	0.0227605	0.0274173	0.0168806	0.0374541	0.0240317	0.0255925	0.0245019
MG_F__AC093334.1	0.235337	0.0898967	0.173899	0.111757	0.139498	0.1139	0.120822	0.151755
MG_F__LINC02206	0.319726	0.0315089	0.179931	0.14315	0.15532	0.144088	0.122956	0.214459
MG_F__AC087482.1	0.402651	0.175266	0.484494	0.415734	0.425942	0.377787	0.463291	0.537807
MG_F__SMAD3	0.955345	1.03454	1.24138	1.1015	1.08328	1.0678	1.0004	1.11431
MG_F__AC012568.1	0.0534783	0.0412305	0.0962748	0.0836485	0.0567632	0.0478568	0.0516407	0.0585977
MG_F__AAGAB	0.523757	0.516697	0.656822	0.635459	0.595097	0.578376	0.573096	0.717588
MG_F__IQCH	0.904818	0.617525	0.953083	0.72379	0.698232	0.644031	0.749471	0.729879
MG_F__IQCH-AS1	0.625197	0.564294	0.819195	0.571344	0.699997	0.589263	0.701221	0.632917
MG_F__C15orf61	0.203545	0.309708	0.155382	0.176144	0.295919	0.200776	0.259282	0.284286
MG_F__AC016355.1	0	0.00936147	0.00789528	0.00389519	0.0148604	0.0100885	0.0153055	0.00946444
MG_F__MAP2K5	1.77991	1.54859	1.98308	1.73268	1.70154	1.78838	1.74332	1.67136
MG_F__SKOR1	0.0218165	0.0275664	0.0167503	0.0292673	0.0257953	0.0171763	0.0145428	0.0231333
MG_F__AC009292.2	0.00349665	0.0150186	0.00741062	0.00117437	0.0149294	0.0107053	0.0103643	0.00924347
MG_F__AC009292.1	0	0.000302874	0.00154093	0.00102311	0.00235022	0.0016721	0.000692808	0.00189248
MG_F__PIAS1	1.8074	1.83926	1.97214	1.81825	1.79584	1.93695	1.90189	1.72796
MG_F__CALML4	0.12485	0.185307	0.148504	0.139747	0.183127	0.143916	0.169478	0.134741
MG_F__CLN6	0.269406	0.327855	0.374279	0.244096	0.274407	0.312947	0.364735	0.310842
MG_F__AC107871.2	0.00462629	0.0211425	0.0235649	0.00696667	0.0263597	0.0257284	0.0255224	0.0323063	11	old
MG_F__FEM1B	0.050472	0.354036	0.174146	0.174772	0.367066	0.260618	0.218076	0.212647
MG_F__ITGA11	0	0.0127705	0.0616535	0.0167376	0.0359326	0.0165507	0.0328452	0.037481
MG_F__AC100825.1	0	0	0	0	0	0	0	0
MG_F__CORO2B	0.691442	0.711585	0.675749	0.451906	0.597673	0.603129	0.622411	0.540135
MG_F__ANP32A	0.576051	0.784249	0.519109	0.712683	0.657042	0.678239	0.766032	0.726819
MG_F__SPESP1	0.325697	0.28256	0.331807	0.189611	0.344263	0.314948	0.399641	0.34975
MG_F__AC087639.2	0	0.00165097	0.0048382	0.0079957	0.00930743	0.0108411	0.010873	0.0099359
MG_F__NOX5	0.0205091	0.0237801	0.0227888	0.0375108	0.0308888	0.0316924	0.0181375	0.0141364
MG_F__AC027088.5	0.00376278	0.000963511	0	0	0.000635901	0.0003819	0.000410593	0.000214323
MG_F__AC027088.3	0	0	0	0	0.000473793	0	0	0
MG_F__EWSAT1	0	0.00192192	0.00307418	0.0100968	0.00342114	0.00294717	0.00290132	0.00324455
MG_F__AC027088.2	0	0	0.000601847	0.00340162	0.0010503	0.00229702	0.00117557	0.00330371
MG_F__GLCE	0.635694	0.812584	0.664894	0.339671	0.729434	0.696024	0.727925	0.549227
MG_F__AC026992.2	0.0371924	0.0589405	0.0366266	0.0273174	0.0486057	0.0482729	0.0351179	0.0305837
MG_F__AC026992.1	0.0557536	0.0697153	0.104604	0.0375272	0.0658204	0.0633104	0.0723136	0.0472417
MG_F__PAQR5	0.218453	0.338425	0.352277	0.153631	0.286534	0.285094	0.341137	0.196809
MG_F__AC027237.4	0.00821631	0.00333111	0.000505659	0	0.00101065	0.00203963	0.00155185	3.72235e-05
MG_F__AC027237.3	0.0321495	0.0135222	0.0452596	0.0198413	0.0285595	0.0276882	0.0247877	0.0251525
MG_F__KIF23	0.0771868	0.030793	0.0660679	0.0189128	0.0419196	0.0304243	0.0287748	0.0277887
MG_F__RPLP1	1.38196	1.64848	0.778222	1.33572	1.98071	1.25562	1.32409	2.06899
MG_F__AC027237.2	0.0315843	0.0425517	0.0561001	0.0185169	0.0403346	0.0361847	0.0395344	0.0262695
MG_F__DRAIC	0.317475	0.421819	0.287703	0.39386	0.347949	0.449547	0.437069	0.329262
MG_F__AC100826.1	0.00511087	0.00040346	0.000345167	0	0	0	0	0
MG_F__AC021818.1	0	0.00111879	0	0	0.000394317	0.00105503	0.000472662	0.000501931
MG_F__TLE3	0.960695	0.863776	0.985963	1.36183	0.926243	1.02983	0.849932	1.02363
MG_F__AC026583.1	0	0	0.000268151	0	0	0	0	6.12286e-05
MG_F__AC048383.1	0	0.000913366	0.0019889	0	0.000696278	0.000301643	0.000725918	0
MG_F__LINC02205	0	0	0.00115757	0	0	0	0	0
MG_F__AC009434.1	0	0.0188525	0.0254439	0.00788097	0.00428807	0.00547653	0.00775898	0.00832658
MG_F__LINC02204	0.0133504	0.0224984	0.0626432	0.00818617	0.0175145	0.0154521	0.0293752	0.016426
MG_F__SALRNA3	0	0	0.000272592	0	0	0	0	0
MG_F__SALRNA2	0.00355925	0.00347229	0.00954312	0	0.0109982	0.00632019	0.00823467	0.0105339
MG_F__UACA	1.20281	1.23955	1.33721	1.14885	1.10237	1.35987	1.4886	1.44752
MG_F__AC009269.2	0.102922	0.0364126	0.0647466	0.0515009	0.0532291	0.0618805	0.0701634	0.0836676
MG_F__AC009269.5	0	0	0.000456987	0	0.000520334	0.00192089	0.000474755	0.00122825
MG_F__AC009269.3	0	0.00270483	0	0.0118554	0.000157745	0.00020218	0.000122185	0
MG_F__LARP6	0.122088	0.122308	0.0770202	0.141619	0.1684	0.102262	0.0943372	0.136349
MG_F__AC009269.4	0	0.00335871	0.00141443	0.00171256	0.00146203	0.00122401	0.000720926	0.00028831
MG_F__LRRC49	0.845888	1.02091	0.935424	0.739761	0.851952	0.814493	0.839851	0.884591
MG_F__THAP10	0.0336688	0.0506419	0.0341636	0.0277946	0.052178	0.0338942	0.0442396	0.0477503
MG_F__THSD4	0.0910126	0.109654	0.0520891	0.111635	0.0412962	0.0518714	0.0573096	0.0608099
MG_F__CT62	0	0	0.000297099	0	0	0.000202514	0	0.000409406
MG_F__THSD4-AS1	0.0161952	0.0167952	0.0170964	0.0184489	0.0370401	0.0242451	0.0116891	0.0319586
MG_F__AC064799.2	0	0	0	0	0	0	0	0
MG_F__AC108861.1	0	0	0	0	0.000178458	0	0.000160356	0.000547866
MG_F__NR2E3	0.291892	0.147642	0.13706	0.0570974	0.117995	0.061214	0.211141	0.197952	10	old
MG_F__AC104938.1	0.0608528	0.0233878	0.0314563	0.0202803	0.0140189	0.0143043	0.0300851	0.015485	1	young
MG_F__MYO9A	2.08969	2.02081	1.9482	2.0955	1.87745	2.1292	2.03794	2.10701
MG_F__AC022872.1	0.722864	0.240745	0.473756	0.624136	0.442076	0.52164	0.585147	0.541445
MG_F__SENP8	0.201868	0.175971	0.197686	0.0668832	0.177697	0.18185	0.188926	0.193427
MG_F__AC020779.2	0.0376839	0.0226875	0.0610072	0.0118873	0.0615711	0.0409338	0.040304	0.0418352
MG_F__GRAMD2A	0.209295	0.109126	0.142222	0.108169	0.141885	0.12013	0.153852	0.137552
MG_F__PKM	1.10033	1.64674	0.990218	1.50262	1.64081	1.54518	1.69544	1.7396
MG_F__PARP6	0.456212	0.642497	0.568022	0.54638	0.516446	0.614061	0.608802	0.572589
MG_F__AC009690.2	0.934895	0.773393	1.02605	0.839068	0.720282	0.886147	0.961812	0.904379
MG_F__CELF6	0.268658	0.552995	0.367363	0.383277	0.295988	0.383608	0.419063	0.429527
MG_F__HEXA	0.693024	0.817543	0.58606	0.646286	0.578277	0.698074	0.701453	0.663365
MG_F__HEXA-AS1	0.0171253	0.0301675	0.0145682	0.0174635	0.0232574	0.0185031	0.0262739	0.0182376
MG_F__TMEM202	0.00452875	0.00419254	0.00388785	0.0112438	0.00230258	0.00240591	0.00045638	0.00137017
MG_F__TMEM202-AS1	0.247269	0.32436	0.441115	0.156792	0.369253	0.398943	0.379565	0.229022
MG_F__AC079322.1	0.0136702	0.028102	0.0468057	0.0188804	0.0367149	0.0399028	0.0609738	0.0343799
MG_F__ARIH1	1.87681	1.69437	1.7182	2.4994	1.78471	1.88999	1.82051	2.05414
MG_F__AC100827.3	0	0	0	0	0	0	0	0
MG_F__LINC02259	0.0419775	0.026896	0.0752925	0.0331072	0.065091	0.055157	0.0531469	0.0600731
MG_F__AC100827.4	0.00351705	0.00221759	0.00260612	0.00143681	0.00315994	0.0034726	0.00141	0.00201409
MG_F__GOLGA6B	0.00274116	0.00171407	0.000937147	0.00121781	0.00196362	0.0033353	0.00400756	0.00313927
MG_F__HIGD2B	0.00713417	0.0026082	0.000234105	0	0.00125644	0.000674927	0.000733367	0.000275413
MG_F__BBS4	0.594434	0.683038	0.667833	0.701193	0.686838	0.75545	0.737689	0.778772	11	old
MG_F__ADPGK	0.311988	0.364806	0.370756	0.29544	0.312458	0.359126	0.35432	0.328822
MG_F__ADPGK-AS1	0.00368997	0.00630529	0.00304513	0.00105444	0.00760592	0.00269843	0.00452323	0.00229113
MG_F__AC103874.1	0	0.000448212	0.00112225	0.00187159	0.00545349	0.00258189	0.00158729	0.00252741
MG_F__NEO1	1.17303	1.35809	1.46527	0.947619	1.29503	1.1729	1.11168	0.981167
MG_F__AC068397.1	0.00331727	0	0.00127779	0	0	0.00140083	0.00056806	0.000372284
MG_F__HCN4	0	0.00186591	0.00201336	0.00149486	0.00616069	0.00549258	0.00330492	0.00440706
MG_F__AC068397.2	0	0	0.000275742	0	0.000232894	0	0.000624636	0
MG_F__REC114	0.0456683	0.0332804	0.0822163	0.0399518	0.0925127	0.0691272	0.0762408	0.0723404
MG_F__NPTN	0.876493	1.04431	0.879035	0.835828	1.00397	0.982899	0.925205	0.857172
MG_F__NPTN-IT1	0.00718249	0.0368506	0.0278261	0.0135279	0.0224574	0.0301725	0.0276493	0.0178261
MG_F__CD276	0.14338	0.129438	0.135233	0.104428	0.151844	0.122034	0.121508	0.127189
MG_F__AC022188.1	0	0	0.000864075	0	0.000758879	0.000831884	0.000214428	0.000209557
MG_F__INSYN1	0.0506558	0.104339	0.0770703	0.0529884	0.111768	0.0595374	0.0783886	0.0793963
MG_F__INSYN1-AS1	0.0223699	0.0256129	0.00941406	0.00714721	0.0154896	0.00964376	0.0132711	0.0198876
MG_F__AC018943.1	0	0	0	0	0	0	0	0
MG_F__TBC1D21	0	0.00124181	0	0	0.000779377	0	0.000863546	0.000652653
MG_F__LOXL1-AS1	0.0255436	0.0313889	0.0275447	0.0199454	0.0366036	0.027498	0.0299843	0.0320822
MG_F__LOXL1	0.142936	0.0873675	0.112506	0.0516437	0.101911	0.0698119	0.111385	0.0970736
MG_F__STOML1	0.0983048	0.0496573	0.0510393	0.0385251	0.0665667	0.0407979	0.0679845	0.0932027	10	old
MG_F__PML	0.0824959	0.148518	0.0950474	0.0594487	0.186315	0.114527	0.116936	0.0960701
MG_F__AC013486.1	0.00491981	0.00199976	0.00534887	0	0.00119696	0.000658534	0	0.000277989
MG_F__GOLGA6A	0	0.00473311	0.000640676	0.00108794	0.00160156	0.00196859	0.001715	0.00306236
MG_F__ISLR2	0.0294085	0.0207798	0.0198071	0.0547385	0.0249606	0.0355136	0.0237798	0.0316228
MG_F__AC010931.2	0.00329563	0.004857	0.00553077	0.007092	0.00731997	0.00761181	0.0111022	0.0112552
MG_F__AC010931.3	0.00414044	0.00197657	0.000104775	0.00149799	0.000437047	0.00284951	0.00246358	0.00345327
MG_F__ISLR	0.00471738	0.00914499	0.00281881	0.00938647	0.00302372	0.00258312	0.00048525	0.00558089
MG_F__STRA6	0	0	0.00136935	0	0.00114888	0.000863538	0.000679179	0.00371959
MG_F__CCDC33	0	0	0.00241148	0.00366397	0.00315161	0.0039139	0.00426763	0.00245426
MG_F__AC023300.1	0	0	0	0	0	0	0	0
MG_F__AC023300.2	0	0.000343748	0	0	0.00279324	0.000228751	0.000181619	0.00137923
MG_F__CYP11A1	0.0612958	0.0800786	0.0856349	0.0435071	0.0975631	0.0661387	0.0819908	0.0827451
MG_F__AC090826.1	0.00257249	0.0047175	0.00889861	0.00061501	0.00936011	0.00358886	0.00989938	0.0122687
MG_F__AC090826.2	0	0	0	0	0	0	0	0
MG_F__LINC02255	0	0	0	0	0	0	0	0.000638111
MG_F__SEMA7A	0.063429	0.0481754	0.020481	0.022483	0.0384888	0.0315611	0.0431725	0.0530896	10	old
MG_F__AC090826.3	0	0	0	0	0.000149845	0	0	0
MG_F__UBL7	0.0313333	0.094785	0.0419512	0.0461879	0.0773115	0.0650097	0.0567418	0.0610499
MG_F__UBL7-AS1	0.348429	0.194672	0.26914	0.168127	0.260199	0.218321	0.278846	0.210058
MG_F__AC012435.3	0.0288432	0.034036	0.033914	0.038751	0.0136039	0.0257757	0.0385628	0.0156113
MG_F__ARID3B	0.203737	0.325438	0.22614	0.242158	0.206941	0.31354	0.270147	0.231151
MG_F__CLK3	0.250124	0.339091	0.298742	0.242343	0.288481	0.301029	0.384142	0.317767
MG_F__AC100835.2	0	0.00872351	0.00184533	0.00149315	0.00286572	0.0051109	0.00613321	0.0035884
MG_F__AC100835.1	0.00642096	0.00136992	0.00844937	0.0114921	0.0133437	0.00943118	0.0127146	0.011288
MG_F__EDC3	0.198667	0.275643	0.341426	0.257644	0.304541	0.299345	0.285173	0.290101
MG_F__CYP1A1	0	0.00175771	0.000429298	0	0.00137979	0.00145313	0.00132126	0.000284651
MG_F__CYP1A2	0	0	0	0	0.000288969	0.000160455	0.000167674	0.000488668
MG_F__CSK	0.0809778	0.0977712	0.0868603	0.0797696	0.103248	0.0830971	0.100015	0.0875736
MG_F__LMAN1L	0.00376278	0.00186741	0.00351416	0.00968175	0.00214008	0.00284103	0.00553501	0.00662785
MG_F__CPLX3	0.148468	0.2813	0.134881	0.157088	0.242805	0.175095	0.212819	0.351362
MG_F__ULK3	0.238367	0.240194	0.164938	0.27841	0.215256	0.166896	0.289907	0.227788
MG_F__SCAMP2	0.214173	0.228101	0.190168	0.149892	0.281141	0.184819	0.249771	0.245152
MG_F__MPI	0.0447481	0.10169	0.0715721	0.0778158	0.123207	0.0779393	0.0734649	0.111146
MG_F__FAM219B	0.222634	0.182128	0.208375	0.254409	0.297806	0.237063	0.263871	0.255473
MG_F__COX5A	0.317477	0.574952	0.240269	0.259483	0.470439	0.310232	0.416304	0.471028
MG_F__RPP25	0.0651971	0.0922358	0.0420222	0.040579	0.0916267	0.0466714	0.0647898	0.0964828
MG_F__SCAMP5	0.325724	0.424559	0.293652	0.305457	0.299442	0.296275	0.383252	0.423679
MG_F__PPCDC	0.556706	0.614987	0.575742	0.417463	0.422741	0.523215	0.572596	0.449002
MG_F__C15orf39	0.0240473	0.0282733	0.0111812	0.0706711	0.0262486	0.0226163	0.0240128	0.035741
MG_F__AC113208.4	0	0	0	0	0	0	0	0
MG_F__AC113208.5	0	0	0.000357157	0.00104809	0.000496819	0.00115093	0.000822379	0.000369427
MG_F__GOLGA6C	0	0	0	0.00166166	0.000283968	0.000956945	0	0.00128175
MG_F__GOLGA6D	0	0.00191005	0.000785869	0.000873607	0.00187112	0.00135054	0.00150736	0.00126906
MG_F__COMMD4	0.340064	0.290748	0.260003	0.230764	0.296363	0.232101	0.319553	0.306584
MG_F__AC068338.3	0.0210314	0.0504789	0.027482	0.0392783	0.0456446	0.0392128	0.0443277	0.0369907
MG_F__NEIL1	0.315681	0.272367	0.313318	0.206511	0.289382	0.251811	0.361106	0.316003
MG_F__MAN2C1	0.423591	0.581493	0.532802	0.436003	0.414175	0.456193	0.548384	0.458304
MG_F__AC068338.2	0.00986313	0.00614363	0.00248545	0.00129859	0.00629259	0.00380732	0.00459513	0.00585423
MG_F__SIN3A	0.50915	0.559502	0.606674	0.54255	0.633371	0.702082	0.682057	0.590244
MG_F__AC105137.2	0	0.00556264	0.00590375	0	0.00333984	0.00331627	0.00333007	0.00341454
MG_F__PTPN9	0.580126	0.571931	0.740615	0.452768	0.511452	0.581607	0.659837	0.535535
MG_F__SNUPN	0.193191	0.209956	0.161993	0.145938	0.162599	0.149793	0.194654	0.159918
MG_F__AC105020.3	0	0	0.000572827	0.0042823	2.47106e-05	0.000143832	0.000165102	0.00022627
MG_F__AC105020.2	0	0.00130714	0.00137283	0	0.00188498	0.000936755	0.00136352	0.000628452
MG_F__IMP3	0.0536644	0.155242	0.0749965	0.194089	0.153904	0.100793	0.119032	0.1193
MG_F__AC105020.6	0.0119054	0.00309415	0.00827637	0.0162922	0.00342942	0.00624001	0.00829033	0.00762848
MG_F__AC105020.5	0	0.000484228	0.00367656	0.00782266	0.00316202	0.00322026	0.00557716	0.00303719
MG_F__SNX33	0.0152559	0.0494469	0.029399	0.0421096	0.0563083	0.0337711	0.0375451	0.0387126
MG_F__CSPG4	0.0028555	0.00320529	0.0125846	0.0176362	0.00885261	0.00744423	0.0059472	0.00895966
MG_F__AC105020.4	0	0	0	0	0	0	0	0
MG_F__AC105020.1	0	0.00543153	0.003788	0.00788907	0.00317002	0.00550375	0.00487092	0.00342839
MG_F__ODF3L1	0.00630816	0.0039616	0.00189921	0	0	0.000282678	0	0.000594025
MG_F__DNM1P35	0.00683414	0.0145762	0.0145029	0.018697	0.0224809	0.0183154	0.0248829	0.0179229	12	old
MG_F__AC019294.2	0	0.00246046	0.00547143	0.0164634	0.0102481	0.00504445	0.0100244	0.010417
MG_F__AC019294.3	0	0	0	0	0.000328061	0	0	0
MG_F__UBE2Q2	0.21644	0.206784	0.219279	0.189676	0.232825	0.244429	0.271072	0.272113	6	middle
MG_F__FBXO22	0.420789	0.583408	0.532264	0.445104	0.511997	0.490963	0.519644	0.529661
MG_F__NRG4	0.15303	0.0846911	0.164369	0.189804	0.142938	0.160623	0.128688	0.195192
MG_F__TMEM266	0.287517	0.100843	0.215993	0.212357	0.169791	0.136655	0.198807	0.210382
MG_F__AC091100.1	0	0.00836226	0.00532958	0.000784801	0.00378024	0.00342184	0.00223831	0.00319171
MG_F__ETFA	0.538875	0.553857	0.697992	0.483556	0.634155	0.610531	0.703908	0.627432
MG_F__AC027243.3	0.250622	0.156968	0.319262	0.17164	0.216873	0.237637	0.270567	0.222064
MG_F__ISL2	0	0.00122804	0.00312709	0.00267727	0.000987813	0.00254733	0.00586831	0.00571432
MG_F__AC027243.1	0	0.00207974	0	0	0	0.000524937	0	0
MG_F__AC027243.2	0	0	0	0	0	0.000193067	0	0.000123727
MG_F__SCAPER	2.01842	2.12842	2.05369	1.94368	1.90283	2.17807	1.91522	1.96561
MG_F__RCN2	0.926443	0.836023	0.699877	0.819356	0.999633	0.812504	0.810764	0.867301
MG_F__PSTPIP1	0	0.000779107	0.0011813	0.0102634	0.00154972	0.00292968	0.00284412	0.00397629
MG_F__TSPAN3	1.06696	1.10878	0.784295	0.666091	1.34192	0.878775	1.10239	1.2152
MG_F__AC090181.1	0	0	0	0	0	0	0	0
MG_F__AC090181.2	0	0.0256017	0.00116834	0.00486706	0.00447786	0.00445053	0.00451456	0.0110875
MG_F__PEAK1	2.61577	2.58747	2.82848	2.61976	2.52477	2.67498	2.68635	2.43513
MG_F__HMG20A	0.745883	0.797485	0.834868	0.697265	0.760148	0.772091	0.870662	0.790789
MG_F__AC046168.1	0	0.0124135	0.000408496	0	0.00060921	0.000411892	0.000366425	0.00021696
MG_F__AC046168.2	0.0111273	0.0268521	0.0344588	0.00632823	0.0247166	0.0202801	0.0207526	0.0286363
MG_F__LINGO1	0.174781	0.530378	0.257486	0.189073	0.282709	0.225845	0.257031	0.338301
MG_F__LINGO1-AS1	0.00617885	0.00506469	0.00474704	0.00312597	0.00213263	0.00670639	0.00152634	0.00179406
MG_F__LINGO1-AS2	0	0	0	0.00105948	0.000708537	0.000726168	0.000336404	0.000840943
MG_F__AC105133.1	0	0	0	0	0	0	0	0
MG_F__AC104758.4	0	0	0.00112924	0	0	0.000474728	0.000823438	0.000493004
MG_F__AC104758.5	0	0	0.0014105	0	0	0.000289808	0	0.000271482
MG_F__TBC1D2B	0.304045	0.395367	0.376837	0.381559	0.378977	0.476145	0.394219	0.334095
MG_F__AC104758.2	0	0	0	0	0.000245828	0.000389855	0.000590376	3.45965e-05
MG_F__SH2D7	0.00729378	0.00252637	0.00984288	0.0101307	0.00537021	0.00555599	0.00469803	0.00433028
MG_F__CIB2	0.0297348	0.0417737	0.0244613	0.0234135	0.0601949	0.0384608	0.0393048	0.0450213
MG_F__IDH3A	0.251343	0.321714	0.293218	0.224831	0.374913	0.318753	0.342917	0.31316
MG_F__AC090260.1	0.01064	0.00441177	0.00686029	0.0028569	0.000972977	0.00254677	0.00451066	0.00291287
MG_F__ACSBG1	0.00689465	0.00455761	0.00681369	0.0192528	0.0136584	0.00920193	0.00837137	0.00686725
MG_F__AC090607.3	0	0.00216228	0.00678638	0.00707004	0.00909428	0.00479568	0.0105075	0.00661946
MG_F__DNAJA4	0.0651776	0.172329	0.145376	0.168759	0.153342	0.134476	0.0977202	0.133879
MG_F__WDR61	0.433035	0.485671	0.376856	0.503638	0.543492	0.505748	0.528308	0.507098
MG_F__AC090607.4	0	0	0.000138359	0	0	0.00020686	0.000153961	9.76201e-05
MG_F__AC090607.1	0.0321913	0.012235	0.0147218	0.00671253	0.00689476	0.012351	0.012941	0.00930359	1	young
MG_F__AC090607.5	0	0.00197211	0.00242835	0.00108742	0.00303644	0.00105802	0.00144597	0.00110908
MG_F__CRABP1	1.2497	2.18982	1.20884	1.69284	2.25411	1.84519	1.77908	2.15379
MG_F__IREB2	0.804857	1.0116	0.987688	0.778432	0.959827	1.04779	0.968902	0.848429
MG_F__AC027228.1	0.00898406	0.0103871	0.0146434	0.00151411	0.00997713	0.00652254	0.00735286	0.0104821
MG_F__HYKK	0.176661	0.130956	0.145214	0.115113	0.142564	0.126973	0.155982	0.121378
MG_F__PSMA4	0.279917	0.440685	0.180803	0.168093	0.371159	0.210222	0.248418	0.262686
MG_F__CHRNA5	0.0222735	0.0186231	0.0217543	0.0183569	0.0193518	0.0243976	0.0238778	0.0264463	7	middle
MG_F__AC027228.2	0	0	0.00164018	0.00139118	7.76989e-05	0.000405059	0.000614662	0.00166764
MG_F__CHRNA3	0	0.0208575	0.0163763	0.035604	0.030562	0.0153964	0.0198173	0.0624309
MG_F__CHRNB4	0	0.00588311	0.0051724	0.0176412	0.0101057	0.00509041	0.00405308	0.0128301
MG_F__AC067863.1	0.00478379	0	0	0.00111386	0.000726326	0.000158476	0	0.00134398
MG_F__ADAMTS7	0.0303786	0.0371495	0.21815	0.120475	0.142199	0.124756	0.143589	0.371208	7	middle
MG_F__MORF4L1	0.993438	1.20073	1.00334	1.14452	1.30314	1.18026	1.25746	1.32322	6	middle
MG_F__CTSH	0.0998207	0.108962	0.12673	0.106034	0.131054	0.117608	0.134829	0.164499	7	middle
MG_F__RASGRF1	0.0642154	0.0401856	0.031706	0.059534	0.0365433	0.0489443	0.0493118	0.0828807
MG_F__AC011944.1	0	0.000487511	0.00167853	0	0.00277865	0.00166612	0.00163945	0.00319665
MG_F__ANKRD34C-AS1	0.0104353	0.00851517	0.0091502	0.014638	0.00559878	0.0120734	0.0200979	0.0105372
MG_F__ANKRD34C	0	0.000791796	0.00255287	0.0114861	0.00311159	0.000675944	0.00121987	0.0030311
MG_F__TMED3	0.115741	0.119128	0.0800637	0.0705028	0.124458	0.0911201	0.110417	0.154969
MG_F__AC027811.1	0	0	0	0	0.000717683	7.26716e-05	0.00126901	0.000511706
MG_F__MINAR1	0.80883	0.887936	1.04062	0.639723	0.920221	0.753377	1.0174	0.78464
MG_F__AC021483.1	0	0.000772007	0.000426238	0	0.00139985	0.00115294	0.000498457	0.0009391
MG_F__MTHFS	0.232611	0.358148	0.398969	0.168283	0.367216	0.352235	0.392302	0.32894
MG_F__AC021483.2	0.00474011	0.003347	0.00183545	0.00306864	0.00264174	0.00198283	0.0015845	0.00198857
MG_F__AC015871.7	0.0988386	0.109247	0.122733	0.0394576	0.09621	0.109331	0.162056	0.120456
MG_F__AC015871.1	0.233757	0.222475	0.274755	0.143533	0.2584	0.199563	0.186696	0.202223
MG_F__AC015871.4	0.0421822	0.0247273	0.0491458	0.0408893	0.0683642	0.0463745	0.0620217	0.0403459
MG_F__ST20-AS1	0	0.0278469	0.0197099	0.0133269	0.0201832	0.0157859	0.0181483	0.0170506
MG_F__BCL2A1	0.00379256	0.000385812	0.00292089	0.00124872	0.000932061	0.00356285	0.000968116	0.00168922
MG_F__ZFAND6	1.3126	1.22762	1.37006	1.49276	1.37115	1.35618	1.30765	1.32671
MG_F__FAH	0.0236978	0.0521499	0.0479167	0.0362885	0.038221	0.0408854	0.0426819	0.0345862
MG_F__AC087761.1	0	0	0	0	0	0.000140781	9.40301e-05	0.00125058
MG_F__CTXND1	0.0529396	0.0177307	0.0202173	0.00801238	0.0100447	0.00978443	0.00998837	0.0167753	1	young
MG_F__LINC00927	0.00405861	0.000517354	0.00299533	0.00165127	0.0027116	0.00236079	0.00416147	0.0043356
MG_F__AC016705.2	0.209283	0.131753	0.179798	0.169497	0.221285	0.199697	0.213686	0.213151
MG_F__ARNT2	0.439554	0.376459	0.449062	0.427234	0.47355	0.51348	0.509972	0.52432	6	middle
MG_F__AC016705.1	0.00839345	0.00485928	0.00916941	0.00814099	0.00823593	0.0100294	0.00543452	0.0102436
MG_F__AC016705.3	0	0.00066534	0.00155717	0	0.000885578	0.000958987	0	0.00219675
MG_F__AC108451.1	0.0178867	0.00461134	0.0157174	0.0207849	0.0176078	0.0135657	0.0196301	0.0192368
MG_F__AC108451.2	0	0	0	0	0	0	0	0
MG_F__ABHD17C	0.0816391	0.0757008	0.0962087	0.0300716	0.07874	0.0587064	0.0899461	0.0795048
MG_F__AC023302.1	0	0.00281837	0.00530246	0.00381468	0.0037851	0.00326797	0.00655764	0.00412427
MG_F__AC023302.2	0	0	0.000178052	0	0.000478235	0.000611584	0	0.00115576
MG_F__CEMIP	0.728982	0.465534	0.898332	0.627382	0.853096	0.946001	0.560378	0.622391
MG_F__AC027808.2	0.038338	0.0770459	0.0605142	0.0530197	0.0964257	0.0748144	0.050152	0.045837
MG_F__MESD	0.807301	0.735415	0.568291	0.397835	0.823643	0.575939	0.669882	0.651213
MG_F__AC068870.1	0	0.00467612	0.00166649	0.000468328	0.00386784	0.00209328	0.00107756	0.00059101
MG_F__AC068870.2	0.00331727	0.00114339	0.00551972	0	0.008623	0.00648461	0.0110864	0.0138173
MG_F__TLNRD1	0.0429584	0.0730727	0.0386717	0.0486066	0.10398	0.0530076	0.0700837	0.0933944
MG_F__CFAP161	0.117016	0.175799	0.110271	0.0656019	0.137529	0.107056	0.0707976	0.166831
MG_F__IL16	0.019034	0.0194944	0.0243485	0.0289751	0.0213715	0.0231981	0.0231199	0.0268863
MG_F__AC103858.1	0.0104283	0.0117704	0.00431153	0.00240772	0.00142588	0.00341288	0.00651182	0.00240232
MG_F__STARD5	0.0246234	0.0226603	0.0180271	0.00531456	0.0237354	0.0215827	0.0185036	0.0141276
MG_F__AC103858.3	0.0180428	0.00319045	0.0166806	0.00399597	0.0104381	0.00960731	0.00688725	0.0091239
MG_F__TMC3-AS1	0.209876	0.341418	0.345724	0.139063	0.301093	0.22683	0.241578	0.181087
MG_F__TMC3	0.0652921	0.00558744	0.0489058	0.0128934	0.0264147	0.0173714	0.0195481	0.0156128
MG_F__AC103858.2	0	0.000933654	0.00111463	0	0.000522935	0	0	0
MG_F__AC109809.1	0	0	0.00368761	0.00132055	0.000480262	0.00208272	0.000958993	0.000782078
MG_F__AC060809.1	0.34505	0.361148	0.332467	0.182119	0.284731	0.274074	0.271484	0.281361
MG_F__AC023034.1	0.00300665	0.0131445	0.0164567	0.0108759	0.0153201	0.0144546	0.0233909	0.0190203	11	old
MG_F__AC104041.1	0.839412	0.829477	0.533104	0.190534	0.400097	0.458288	0.316326	0.445927	3	young
MG_F__MEX3B	0.0335608	0.0679259	0.0344369	0.0390223	0.0712079	0.0397779	0.055456	0.0414249
MG_F__LINC01583	0	0	0	0.00297616	0.000548173	0.000606032	0.000339432	0.000592223
MG_F__AC026956.2	0	0	0.000393616	0	0	0.000350639	0	6.28225e-05
MG_F__EFL1	0.428864	0.447317	0.532114	0.336744	0.411875	0.40566	0.354126	0.346845
MG_F__AC026624.1	0.00641426	0.00190396	0.0151737	0.0153053	0.00414549	0.00770267	0.00722973	0.00543261
MG_F__SAXO2	0.133684	0.207308	0.404629	0.172223	0.180889	0.267645	0.297873	0.250961
MG_F__GOLGA6L10	0.246295	0.230682	0.136351	0.156334	0.126614	0.140602	0.159358	0.0787502	4	young
MG_F__GOLGA6L9	0.18744	0.202873	0.196821	0.227583	0.164725	0.2654	0.195112	0.19087
MG_F__RPS17	0.291967	0.47284	0.175766	0.333806	0.502755	0.269208	0.2452	0.529117
MG_F__AC245033.2	0.0280911	0.0564912	0.0394818	0.0535814	0.0335651	0.0708286	0.0416102	0.0388203
MG_F__CPEB1	0.369289	0.832386	0.528956	0.732686	0.60786	0.86755	0.7018	0.683881
MG_F__CPEB1-AS1	0.0720894	0.111305	0.108031	0.0659077	0.10236	0.118314	0.130881	0.114308
MG_F__AP3B2	0.189933	0.365916	0.1507	0.114172	0.189371	0.188518	0.228621	0.223236
MG_F__AC105339.3	0.299653	0.1665	0.276714	0.322539	0.247558	0.334179	0.362046	0.289991
MG_F__AC105339.6	0.0539703	0.0670035	0.0471298	0.0539615	0.0703918	0.0727875	0.112042	0.0810558
MG_F__SNHG21	0.103721	0.143723	0.116794	0.0954018	0.163721	0.121408	0.133869	0.143919
MG_F__FSD2	0.0633693	0.0887754	0.15925	0.0547443	0.108904	0.11077	0.0793864	0.113954
MG_F__WHAMM	0.326541	0.436324	0.356042	0.434229	0.397352	0.497926	0.472005	0.481443	11	old
MG_F__HOMER2	0.535892	0.516821	0.654543	0.4876	0.597747	0.578198	0.682937	0.563909
MG_F__AC022558.2	0.482502	0.263365	0.556939	0.244761	0.397356	0.35205	0.37109	0.352031
MG_F__RAMAC	0.0196459	0.0715178	0.0307445	0.0436475	0.0684729	0.0486685	0.0409364	0.0608331
MG_F__C15orf40	0.27656	0.399103	0.31926	0.308229	0.39358	0.344453	0.341527	0.358946
MG_F__AC024270.4	0	0	0.00101785	0	0	0.000553535	0	0
MG_F__BTBD1	0.385436	0.41014	0.442927	0.322903	0.419434	0.411462	0.419207	0.38783
MG_F__AC022558.3	0	0.0017832	0.00250232	0.000658202	0.000243972	0.00234254	0.000675478	0.00208693
MG_F__AC022558.1	0.0074196	0.00489646	0.010074	0.00277081	0.00726589	0.00911733	0.0133652	0.00632162
MG_F__AC024270.2	0	0	0.000244302	0	0.000221121	0	0	0.000672786
MG_F__AC024270.5	0.0523185	0.0560804	0.0439032	0.0623611	0.0508582	0.0464687	0.0572604	0.0495994
MG_F__TM6SF1	0.0878886	0.0470247	0.0695627	0.0588437	0.0652843	0.0715799	0.0523181	0.0696036
MG_F__HDGFL3	0.58588	0.727612	0.771075	0.646149	0.808665	0.839188	0.82409	0.852552	11	old
MG_F__AC024270.3	0	0	0	0	0	0	0	0
MG_F__AC103876.1	0.331495	0.261729	0.380912	0.321022	0.366876	0.360103	0.404567	0.405348	5	middle
MG_F__BNC1	0.0183432	0.00410031	0.00608704	0.000785485	0.0140039	0.00797962	0.00877469	0.0113306
MG_F__SH3GL3	0.243422	0.185211	0.331286	0.308234	0.134798	0.221663	0.171106	0.368328
MG_F__ADAMTSL3	0.0397717	0.0166669	0.0968681	0.0809492	0.0287963	0.0268477	0.0382651	0.074655
MG_F__AC027807.2	0	0	0	0	0	0.000302487	0	0.00027423
MG_F__AC136698.1	0	0	0	0.0037607	0.00066892	0.00103812	0.00104584	0.000218785
MG_F__UBE2Q2L	0.0207957	0.0166061	0.022407	0.0299296	0.01604	0.0236514	0.0120977	0.0184272
MG_F__GOLGA6L4	0.0574166	0.163124	0.102671	0.195018	0.0933445	0.101362	0.0763666	0.113447
MG_F__AC243562.3	0	0.00247814	0.0010831	0	0.00234688	0.00242687	0.00230635	0.00268417
MG_F__AC048382.4	0	0	0.000407148	0	0.000408701	0.00112264	0	0.000445
MG_F__AC048382.5	0.0927403	0.147115	0.150313	0.0938899	0.141665	0.131094	0.228241	0.159011
MG_F__ZSCAN2	0.0652313	0.043151	0.0626197	0.0304564	0.0706093	0.0550276	0.0793481	0.0434198
MG_F__AC048382.1	0.00421325	0.00557511	0.0053864	0.00326045	0.00687991	0.00421529	0.00636513	0.00344095
MG_F__AC048382.6	0	0.0184082	0.00872455	0.00318711	0.0061602	0.00765183	0.00887191	0.00669237
MG_F__WDR73	0.676038	0.536436	0.659586	0.593221	0.592775	0.633224	0.583597	0.670435
MG_F__NMB	0.0364749	0.0134361	0.0233064	0.028541	0.0498044	0.0187474	0.0163515	0.0304803
MG_F__SEC11A	0.598873	0.562494	0.559268	0.428565	0.589318	0.486422	0.567173	0.579076
MG_F__AC115102.1	0.00285943	0.000900578	0.00468871	0.00881432	0.00339141	0.00332417	0.00303338	0.0025384
MG_F__AC012291.3	0.390249	0.435515	0.577171	0.355156	0.492185	0.539677	0.634586	0.546743
MG_F__ZNF592	0.39616	0.339353	0.369448	0.319366	0.35106	0.390681	0.373976	0.351985
MG_F__AC012291.2	0	0.0026763	0	0.00239308	0.00172085	0.00047207	0.000125805	0.000660379
MG_F__ALPK3	0.177722	0.229702	0.169142	0.260698	0.149222	0.263514	0.144623	0.119411
MG_F__SLC28A1	0.00464699	0.0119722	0.0212522	0.0122938	0.00814772	0.00986724	0.00420722	0.0139877
MG_F__AC087468.2	0	0	0.00255959	0	0	0.000612876	0.000467148	0.00165115
MG_F__PDE8A	1.32112	1.04473	1.21495	0.95437	1.00412	1.0169	0.757114	0.720999	2	young
MG_F__AKAP13	2.57822	2.2941	2.53095	2.22522	2.46659	2.54108	2.56794	2.51348
MG_F__AC087286.3	0	0.00206043	0.00184723	0.00640172	0.00203108	0.00461779	0.000550902	0.00191528
MG_F__AC087286.2	1.15822	0.458185	0.918986	1.07646	0.781165	0.762218	0.957066	0.982893
MG_F__AC087286.1	0	0	0	0.00976501	0.00122835	0.0028471	0	0.000212563
MG_F__AC087286.4	0	0.00428926	0.00370832	0.000245375	0.000331181	0.00120497	0.00025611	0.000513458
MG_F__AC021739.4	0	0.00944893	0.00473813	0.0166033	0.00454582	0.00691319	0.00375311	0.00390703
MG_F__AC021739.2	0	0.0024865	0.00955463	0.0180884	0.0098663	0.00952301	0.00514808	0.0100594
MG_F__AC021739.5	0	0.0013941	0.000925991	0	0.000487554	0.000325064	0.000567063	0.000270381
MG_F__AC021739.3	0.00669959	0.000781985	0.00532631	0	0.00567974	0.00274402	0.0038735	0.0032727
MG_F__KLHL25	0.0824265	0.0548104	0.102271	0.0545936	0.116443	0.101394	0.100475	0.0838905
MG_F__LINC01584	0	0.00101704	0.00500318	0.00362478	0.00337391	0.00272081	0.000776615	0.00285234
MG_F__AGBL1	0.0261409	0.0718832	0.0558696	0.111079	0.0396393	0.0369275	0.0467118	0.0386917
MG_F__AGBL1-AS1	0	0	0.000350706	0	0.000674053	0.00137812	0.000233646	0.000217672
MG_F__AC012229.1	0	0	0	0	0	0	0	0
MG_F__AC016987.2	0	0	0	0	0	0	0	0
MG_F__AC016987.1	0	0.00478798	0.00129594	0.00847034	0.001147	0.00336591	0.00174596	0.00434736
MG_F__AC020687.1	0.0140442	0.00916813	0.032662	0.0144207	0.0259424	0.0165186	0.0249083	0.0359039
MG_F__LINC00052	0	0	0	0	0	0.00010685	0	0.000406685
MG_F__AC103871.1	0	0.00234389	0.00224296	0	0.00483649	0.00143646	0.00353228	0.00334459
MG_F__NTRK3	0.56767	0.761143	1.04111	0.379609	1.10791	1.01462	0.574722	0.790505
MG_F__NTRK3-AS1	0	0.0257459	0.0376873	0.00634951	0.0390909	0.0295297	0.0169794	0.0211687
MG_F__MRPL46	0.0582933	0.177384	0.0795772	0.0883747	0.135252	0.10707	0.109623	0.113158
MG_F__MRPS11	0.329567	0.252132	0.283902	0.168394	0.287733	0.260339	0.316815	0.277627
MG_F__DET1	0.289372	0.386447	0.408777	0.289198	0.355967	0.369936	0.429528	0.350234
MG_F__LINC01586	0.138033	0.106385	0.131977	0.0532	0.0926311	0.0657998	0.108746	0.116722
MG_F__AEN	0.0036827	0.0162987	0.0129936	0.0175276	0.018947	0.0148675	0.00971201	0.0198151
MG_F__ISG20	0	0.00751339	0.00406298	0.0108673	0.00465739	0.0112396	0.00546154	0.0182907
MG_F__AC103982.1	0	0	0	0	0	0	0	0.000408162
MG_F__ACAN	0	0.00114047	0.000490647	0.00187814	0.00266612	0.00110124	0.000960094	0.00122822
MG_F__HAPLN3	0.020978	0.0559668	0.048018	0.0616277	0.0737	0.0405898	0.0434299	0.0628063
MG_F__MFGE8	0.432762	0.458407	0.59468	0.600466	0.531716	0.461954	0.645977	0.573796
MG_F__AC013565.1	0	0.00157732	0.00399181	0.0100952	0.00140972	0.00452494	0.0048897	0.00385321
MG_F__AC013565.3	0.00504329	0.00848773	0.00427088	0.00103545	0.0024454	0.00263642	0.00204742	0.00213203
MG_F__ABHD2	1.03456	1.09795	1.07053	1.15947	1.31243	1.13277	1.1591	1.30954	6	middle
MG_F__RLBP1	4.11712	3.23178	3.30619	3.1761	3.35144	2.79205	4.01958	3.73877
MG_F__FANCI	0.816689	0.550865	0.683471	0.656689	0.583356	0.489892	0.6997	0.717353
MG_F__POLG	0.286947	0.255653	0.271586	0.219438	0.228667	0.246176	0.252574	0.235666
MG_F__AC124068.2	0.00344635	0.0111445	0.00231129	0.00316524	0.00228337	0.00162824	0.00200538	0.00182818
MG_F__AC133637.2	0	0	0	0	0	0	0	0.00021954
MG_F__MIR9-3HG	0.0105019	0.00469047	0.00822002	0.00548352	0.00276933	0.00659726	0.00407981	0.00386419
MG_F__RHCG	0.418513	0.79117	0.57205	1.37902	0.643278	1.01477	0.734783	1.10265
MG_F__LINC00928	0.00891328	0.00276686	0.00400922	0.00782176	0.00493859	0.00580308	0.00240212	0.00469616
MG_F__AC013391.3	0.0053295	0.00888263	0.00948063	0.0121729	0.00606505	0.00691759	0.00513532	0.00429182
MG_F__AC013391.2	0.0255178	0.00746858	0.0099911	0.0123981	0.0203732	0.0142672	0.0135135	0.0272583
MG_F__TICRR	0.0409142	0.0101362	0.0199543	0.0185187	0.0124383	0.0115362	0.0169875	0.0233162
MG_F__AC013391.1	0	0	0	0	0	0	0	0
MG_F__KIF7	0.222932	0.0920644	0.148275	0.11084	0.207955	0.132071	0.274113	0.195665
MG_F__PLIN1	0.0155015	0.00869855	0.0110055	0.00437867	0.0166109	0.0167245	0.0170713	0.00569727
MG_F__PEX11A	0.100363	0.138068	0.126162	0.0911816	0.142363	0.142285	0.177603	0.126673
MG_F__WDR93	0.157099	0.122017	0.207125	0.144106	0.158088	0.15216	0.217428	0.163339
MG_F__AC079075.1	0	0.00124212	0.000334811	0.00146426	0	0.000794714	0.000748916	3.68936e-05
MG_F__MESP1	0.0362449	0.0656538	0.0266253	0.0428909	0.0671935	0.0402157	0.0502206	0.0686568
MG_F__MESP2	0.0264138	0.0107879	0.00590431	0.0223901	0.00982447	0.00767258	0.00635098	0.0129868
MG_F__ANPEP	0	0.00601235	0.00342744	0.0251224	0.00422727	0.00536276	0.00683346	0.00723884
MG_F__AP3S2	0.735544	0.721545	0.787442	0.62451	0.702876	0.73174	0.76501	0.684979
MG_F__ARPIN	0.103188	0.119936	0.115888	0.0671171	0.141766	0.0962475	0.113138	0.106733
MG_F__ZNF710	0.216088	0.205783	0.289931	0.154306	0.263595	0.261149	0.299594	0.256855
MG_F__AC087284.1	0.0146257	0.00366679	0.0129392	0.00583664	0.0108999	0.00886912	0.0106216	0.00864053
MG_F__ZNF710-AS1	0.00530229	0.0234775	0.0242547	0.0252896	0.0335787	0.0244315	0.0337243	0.0231277	12	old
MG_F__IDH2	0.13709	0.116974	0.12956	0.118936	0.1668	0.156729	0.200179	0.14923
MG_F__IDH2-DT	0.010484	0.00907071	0.0133582	0.0106067	0.0145426	0.0188429	0.0307326	0.0327145	7	middle
MG_F__SEMA4B	0.712222	1.10497	0.746068	0.620746	0.944521	0.858143	0.811573	0.852441
MG_F__CIB1	0.139607	0.218682	0.082938	0.112387	0.298404	0.126766	0.132176	0.246298
MG_F__GDPGP1	0.0544898	0.0855947	0.092049	0.0679731	0.0776164	0.0784599	0.0981189	0.0817252
MG_F__TTLL13P	0.0133044	0.0285538	0.0356236	0.0716723	0.0298308	0.0386978	0.0408551	0.0358671
MG_F__NGRN	0.274907	0.502744	0.214486	0.306083	0.531146	0.312781	0.390541	0.477769
MG_F__AC091167.5	0	0.00139943	0.00279438	0.000976116	0.00412142	0.000987339	0.00270319	0.00247757
MG_F__ZNF774	0.0538423	0.0546563	0.0775942	0.0449917	0.0823311	0.0594117	0.0624634	0.0497231
MG_F__IQGAP1	0.493663	0.571652	0.51399	0.601269	0.591575	0.681527	0.465641	0.519687
MG_F__AC018946.1	0.0183255	0.0140846	0.0153112	0.00990324	0.0140879	0.0248601	0.0093568	0.0104726
MG_F__CRTC3	1.24258	1.23012	1.21723	1.10227	1.20841	1.27941	1.17882	1.34533
MG_F__AC103739.1	0	0.000198173	0.000411896	0	0.000176154	0.00100841	0.00154625	0.000280666
MG_F__AC103739.2	0.0971253	0.036426	0.0670521	0.0805303	0.0562239	0.0716456	0.0595916	0.0748187
MG_F__CRTC3-AS1	0.280436	0.191009	0.301619	0.148357	0.242287	0.275425	0.281572	0.275428
MG_F__AC103739.3	0.00410407	0.00106089	0.00377384	0.0313502	0.00708424	0.0121684	0.00519334	0.0100588
MG_F__AC021422.1	0	0	0	0.000397985	0.000292139	0.000293166	0	0.00138927
MG_F__LINC01585	0.0109725	0.0126623	0.0248858	0.00431381	0.0161267	0.0229812	0.0168946	0.0150007
MG_F__BLM	0.0299837	0.0423976	0.0366027	0.040234	0.0211755	0.0322699	0.0393964	0.0314641
MG_F__AC124248.2	0	0.00223367	0.000869011	0	0.000198078	0.000706596	0.000539344	0.00119082
MG_F__AC124248.1	0.0549468	0.0995279	0.131619	0.0361123	0.0811722	0.0492152	0.105771	0.0857437
MG_F__FURIN	0.0767655	0.0974176	0.106077	0.0508796	0.151483	0.0904695	0.120993	0.116896
MG_F__FES	0.0123396	0.0174513	0.0389242	0.0161902	0.0216187	0.0182934	0.0390797	0.0283904
MG_F__MAN2A2	0.39922	0.350987	0.383332	0.366139	0.39987	0.331962	0.354756	0.368207
MG_F__AC068831.4	0.00834622	0.00123739	0.00371586	0.00312658	0.00305099	0.0029121	0.00101584	0.00140289
MG_F__HDDC3	0.0672898	0.125695	0.0839268	0.0959085	0.139388	0.0920642	0.122455	0.134022
MG_F__UNC45A	0.257694	0.236705	0.257846	0.222834	0.283022	0.288141	0.343953	0.308043	6	middle
MG_F__AC068831.1	0.0237253	0.0107644	0.0164902	0.0294613	0.0123229	0.0239361	0.0153817	0.0122562
MG_F__RCCD1	0.0808808	0.106187	0.101394	0.134033	0.123052	0.126548	0.17128	0.139037	6	middle
MG_F__PRC1	0.255225	0.122604	0.306578	0.413412	0.234209	0.258637	0.24674	0.268184
MG_F__PRC1-AS1	0.152124	0.152444	0.309663	0.303295	0.23219	0.248062	0.2132	0.19629
MG_F__VPS33B	0.107696	0.148281	0.160024	0.112748	0.173501	0.164723	0.212894	0.181936	11	old
MG_F__VPS33B-DT	0.00253755	0.0139089	0.00457564	0.00135155	0.00420213	0.00492221	0.00626347	0.00658858
MG_F__AC068831.6	0.0119788	0.00505403	0.00147601	0	0.00232462	0.00209218	0.0015927	0.00105117
MG_F__AC127520.1	0.0291326	0.00207327	0.0123581	0.0253726	0.0154052	0.010809	0.0178224	0.0121833
MG_F__SV2B	2.38599	1.42075	1.81688	1.93424	1.90668	1.67675	1.87095	1.88828
MG_F__AC123784.1	0	0.00438523	0.0020458	0	0.00659012	0.00258972	0.0083465	0.00456399
MG_F__AC104035.1	0.051369	0.0229289	0.0473809	0.0501624	0.0378363	0.041216	0.0347601	0.0329047
MG_F__AC107958.3	0	0	0.000228293	0.00310077	0	0	0.000186131	0
MG_F__AC107958.2	0	0	0.00108965	0	0.000765123	0.000118066	0.000368341	0.00110853
MG_F__SLCO3A1	0.595587	0.447365	0.658374	0.328172	0.500764	0.405644	0.360636	0.349855
MG_F__AC116903.2	0.42538	0.501053	0.434243	0.204452	0.569866	0.293557	0.34671	0.244739
MG_F__AC116903.1	0	0	0	0	0	0	0.000140335	3.94517e-05
MG_F__ST8SIA2	0.0831272	0.10226	0.106593	0.038262	0.13186	0.113702	0.0511578	0.0681697
MG_F__AC090985.2	0	0.000862661	0	0	0.000513715	0	0	0.000312755
MG_F__C15orf32	0	0.00163765	0.00411351	0.00895715	0.000888644	0.00151082	0.00125351	0.00117821
MG_F__LINC00930	0.00571933	0.00965402	0.0121155	0.000691943	0.00283478	0.0046501	0.00171827	0.00362488
MG_F__AC091544.2	0	0.0145978	0.0100264	0.00384309	0.00667369	0.00824325	0.00147466	0.00322516
MG_F__AC091544.4	0.0159983	0.0267277	0.0179728	0.011303	0.00739664	0.00684933	0.00995252	0.00659834	4	young
MG_F__AC091544.5	0.00344635	0.0173041	0.0190569	0	0.00753976	0.00667199	0.00540975	0.00302693
MG_F__FAM174B	0.356634	0.433289	0.452963	0.242622	0.319917	0.314577	0.354531	0.370152
MG_F__AC091544.7	0	0	0	0	0	0.000257114	0	0
MG_F__AC106028.3	0.0106712	0.00222761	0.00322734	0.00912886	0.00532806	0.00177218	0.00602438	0.00330628
MG_F__AC106028.2	0	0.00236511	0.00212698	0	0.000341491	0.000291566	0.000453005	0
MG_F__AC106028.4	0	0	0.00109749	0	0.000829411	0.00150255	0.00258749	0.00310603
MG_F__LINC01578	1.02432	1.34936	1.16251	1.11557	1.35258	1.2897	1.31216	1.31578
MG_F__CHD2	2.02129	2.05134	1.89284	2.26698	2.2681	2.16489	2.03558	2.09543
MG_F__RGMA	0.040583	0.0288637	0.0230845	0.0193881	0.0469225	0.025725	0.0269976	0.0665653
MG_F__AC108457.1	0	0	0.000594774	0	0	0.000913834	0.00178169	0.000964267
MG_F__AC091078.1	0.432949	0.0679775	0.138314	0.194007	0.112898	0.0627484	0.0779147	0.148444
MG_F__AC112693.1	0	0	0	0	0	0	0	0
MG_F__AC091078.2	0	0.000739516	0.000276462	0	0.000382508	0.000665857	0.000781848	9.9438e-05
MG_F__AC110023.1	0.386112	0.0766872	0.104093	0.144446	0.0903536	0.0520021	0.0481962	0.124358
MG_F__LINC01579	0.158009	0.0139569	0.039087	0.0733303	0.0320534	0.022693	0.0150202	0.0573803
MG_F__LINC02207	0.00999822	0.0017978	0.00266341	0.0034548	0.00447826	0.00362006	0.000961144	0.00478256
MG_F__AC103996.3	0	0	0	0	0	0	0	0
MG_F__AC103996.2	0	0	0	0	0.00146567	0.000133716	0.000410937	0.000304156
MG_F__LINC01580	0.00982311	0	0.000433532	0.00635494	0.00207893	0.000443631	0.00204877	0.00243887
MG_F__LINC01581	0.00341924	0	0	0	0	0.00111253	0.0010045	0.000390095
MG_F__MCTP2	0.012594	0.0423757	0.0300184	0.0242459	0.0212852	0.0280512	0.0189726	0.0581886
MG_F__AC009432.2	0	0.00304411	0.000998127	0.00855248	0.00194622	0.00253654	0.00352831	0.00619737
MG_F__LINC02852	0	0	0	0	0	0.000189065	0	0
MG_F__AC009432.1	0	0	0	0	0	0	0	0
MG_F__AC022308.1	0	0	0	0	0	0	0	0
MG_F__AC107976.1	0	0	0	0	0	0	0	0
MG_F__AC087633.1	0	0	0.000439802	0.0028428	0	0	0	0
MG_F__AC087636.1	0	0.00509397	0.00100212	0.000846724	0.00261326	0.000575555	0.00269545	4.44561e-05
MG_F__LINC01197	0.00445533	0.0114663	0.00350847	0.00551186	0.000908725	0.00481147	0.00494893	0.00261227
MG_F__AC104260.3	0	0	0	0	0	0	0	0
MG_F__LINC00924	0.0043244	0.00309919	0.00065867	0.00347765	0.00187165	0.00237003	0.00216341	0.00297782
MG_F__AC027013.1	0	0	0.000428598	0	0.00101342	9.54224e-05	0	0.00021977
MG_F__AC015574.1	0	0	0.00234777	0.0103678	0.000660836	0.00137764	0.00376814	0.0027936
MG_F__AC012409.2	0.565851	0.416549	0.494514	1.0773	0.564114	0.508388	0.58635	0.656274
MG_F__AC024337.1	0.0407142	0.0068777	0.00301022	0.00618003	0.00289932	0.0033316	0.00704271	0.00767389
MG_F__AC024337.2	0.00709363	0.0116291	0.013459	0.0362266	0.0144219	0.0192992	0.0152808	0.0144853
MG_F__NR2F2-AS1	0.557173	0.672018	0.616007	0.990513	0.834169	0.833185	0.914575	0.885431	12	old
MG_F__AC012409.3	0	0.00121823	0.00268688	0	0.00271569	0.00383766	0.00271039	0.00384055
MG_F__AC012409.1	0	0	0	0	0.000224178	0.00155092	0.000336057	0.000387245
MG_F__AC012409.4	0	0	0	0	0.000196425	0	0.000920754	7.38408e-05
MG_F__LINC02157	0.00326911	0	0	0.00690921	0.000249183	0.000848448	0	0.00108491
MG_F__NR2F2	0.0616469	0.112585	0.0603706	0.0567952	0.12071	0.0743235	0.108218	0.105015
MG_F__AC103746.1	0	0	0.000225387	0	0	0	0	5.38374e-05
MG_F__AC087477.2	0	0.00505825	0.00645477	0.0166963	0.00685052	0.00492755	0.00294805	0.00718647
MG_F__AC087477.5	0	0	0.00114858	0.00123507	0	0.000465316	0.000490397	0.000566489
MG_F__AC087477.3	0	0	0	0	0	0	0	0
MG_F__AC087477.4	0	0	0	0	0	0	0	0
MG_F__SPATA8-AS1	0	0	0	0	0	0	0	0
MG_F__SPATA8	0	0	0	0	0.000186384	0	0	0.00010421
MG_F__LINC02253	0.0350513	0.0125562	0.0231459	0.0518073	0.0334169	0.0346309	0.0207416	0.0375254
MG_F__AC020704.1	0	0	0.00106139	0.000695305	0.000498919	0.00139825	0.000599983	0.00164986
MG_F__LINC02254	0.0486029	0.0140532	0.031074	0.0335072	0.0463098	0.0442142	0.0288975	0.0384755
MG_F__AC026523.1	0.0111531	0.0075037	0.013705	0.0171924	0.0140984	0.00818137	0.00666443	0.012678
MG_F__AC026523.3	0	0	0.000556668	0.000882588	0	0.000344445	0	0
MG_F__AC026523.4	0.00516597	0	0.00349026	0	0.00271833	0.00335001	0.000512688	0.00107238
MG_F__LINC00923	0.406187	0.216649	0.336031	0.365511	0.306246	0.336849	0.317073	0.261346
MG_F__AC024651.2	0	0	0	0	0	0	0	0
MG_F__AC024651.3	0.0054651	0	0.00347503	0.00505931	0	0.00108649	0.00762269	0.00287644
MG_F__ARRDC4	0.0193379	0.0207996	0.0205045	0.0221936	0.0176791	0.0166816	0.0212321	0.0248453
MG_F__AC024651.1	0	0	0.000160316	0	0	0	0	6.66649e-05
MG_F__LINC02251	0	0	0.00399164	0.00478629	0.000669016	0.000597116	0.000606612	0.00222312
MG_F__AC022523.1	0	0.0071493	0.0316382	0.073706	0.0144539	0.0118979	0.0364053	0.0182975
MG_F__LINC01582	0	0	0	0	0.000330242	0.000266213	0	0
MG_F__AC022523.3	0	0	0	0	0	0	0	0
MG_F__AC015722.1	0	0	0	0	0	0	0	0
MG_F__AC015722.2	0	0	0.000559127	0	9.12825e-05	0.00145393	0.000146186	0.000100251
MG_F__LINC02351	0	0.0315481	0.0106543	0.00465904	0.0102936	0.0251468	0.0124468	0.0150514
MG_F__FAM169B	0.0245492	0.013663	0.0257356	0.0292091	0.0326727	0.0430522	0.0253214	0.0286705
MG_F__IRAIN	0	0.00766717	0.00114844	0.0044794	0.00325593	0.00827465	0.00427604	0.00261703
MG_F__IGF1R	2.47996	3.45876	2.92322	3.55732	2.99102	3.7514	2.80094	3.31007
MG_F__AC118658.1	0.0118936	0.0263028	0.0109558	0.0461057	0.0126017	0.0316052	0.00943922	0.0122878
MG_F__AC055807.1	0.0310029	0.0292942	0.0147519	0.0224902	0.0135865	0.0204093	0.0201295	0.016208
MG_F__AC069029.1	0.162357	0.132458	0.168889	0.22216	0.103999	0.192732	0.0887814	0.18073
MG_F__AC036108.1	0.106692	0.164441	0.147782	0.220901	0.135054	0.261342	0.147015	0.211814
MG_F__PGPEP1L	0	0	0.00124452	0	0.000196425	0.000757116	0.00014965	0.000621592
MG_F__LUNAR1	0.0242271	0.0470457	0.0153537	0.0779828	0.0302975	0.0583051	0.0165483	0.0626943
MG_F__SYNM	0.826769	1.02794	0.626727	1.11189	1.17486	1.03923	0.604038	1.24303
MG_F__AC036108.2	0	0.00784166	0.00736149	0.00539102	0.014452	0.0105624	0.0069985	0.0157651
MG_F__TTC23	0.612936	0.694764	0.658257	0.593191	0.741512	0.776872	0.703532	0.808553	6	middle
MG_F__AC036108.3	0.127864	0.0810581	0.104173	0.0372948	0.119421	0.0827776	0.0362651	0.0670305
MG_F__AC022819.1	0.00729311	0.0137736	0.0169805	0.00529832	0.0218601	0.0195151	0.0206841	0.0188534
MG_F__LRRC28	0.891792	0.868483	1.04761	0.775346	0.982493	0.959054	0.853803	0.830535
MG_F__LINC02244	0	0	0.000232378	0	0.00156827	0.000122508	0	0.0003678
MG_F__AC015660.2	0.00270897	0.00281722	0.00422804	0.00507395	0.00503941	0.00313366	0.00110899	0.00295823
MG_F__AC015660.3	0	0.000680072	0.00135869	0	0.00214118	0.00118539	0.000300736	0.000714427
MG_F__AC015660.1	0	0	0	0.00101633	0.000483738	0.000190107	0	0.000231408
MG_F__AC015660.5	0	0	0	0	0	0.00024979	0.000180846	5.57606e-05
MG_F__MEF2A	1.58544	1.7502	1.76691	1.96585	1.72373	1.92747	1.62161	1.5903
MG_F__LYSMD4	0.246012	0.3501	0.328119	0.259883	0.365144	0.296336	0.310279	0.245725
MG_F__AC090825.1	2.02749	1.99736	2.16252	2.03679	2.22576	2.12648	2.14785	1.80388
MG_F__AC084855.1	0.035189	0.0205421	0.0240471	0.0265413	0.0212948	0.015742	0.0233855	0.0141701	2	young
MG_F__ADAMTS17	1.5285	1.42691	1.43777	1.37449	1.37286	1.55691	1.4832	1.31794
MG_F__AC084855.2	0.0675764	0.0800521	0.079984	0.0278965	0.0687054	0.064011	0.148026	0.0642285
MG_F__AC022710.1	0.199346	0.054726	0.0343489	0.0980173	0.0563266	0.0761434	0.0673099	0.0749383
MG_F__SPATA41	0.0157547	0.0270134	0.0193686	0.010991	0.0150016	0.0139391	0.0184643	0.0196558
MG_F__CERS3-AS1	0.329478	0.535849	0.635118	0.543791	0.453795	0.631457	0.398399	0.348758
MG_F__CERS3	0.20569	0.170176	0.357084	0.230726	0.225918	0.246542	0.12065	0.163225
MG_F__AC027020.2	0.137644	0.06348	0.022316	0.0237626	0.0459582	0.0215982	0.0106541	0.0587519	1	young
MG_F__AC027020.1	0.0126173	0.00640316	0.00201017	0	0.00153773	0.000118066	0.00151224	0.00211481
MG_F__LINS1	0.243388	0.357682	0.146696	0.112321	0.230134	0.167243	0.204146	0.269182
MG_F__ASB7	0.127975	0.263096	0.213501	0.0965512	0.197121	0.206659	0.226508	0.187777
MG_F__AC087762.1	0.0302443	0.00425633	0.0113807	0.0214216	0.0125393	0.0083843	0.00735275	0.007827
MG_F__AC015712.1	0.0213727	0.0207282	0.00624686	0.0143137	0.00640913	0.00767252	0.0125448	0.00716046
MG_F__AC015712.4	0	0.00418419	0.00868186	0.00299795	0.0117135	0.00983022	0.00689454	0.00562957
MG_F__ALDH1A3	0.00331727	0.00570976	0.0154492	0.0110851	0.0120548	0.00935327	0.00903878	0.0118021
MG_F__AC015712.7	0	0	0	0	0	0	0	0
MG_F__AC015712.2	0	0	0.000985311	0	0	0.0014221	0.00114858	0.00127562
MG_F__LRRK1	0.030747	0.019627	0.0297254	0.0417613	0.016077	0.0264175	0.0171371	0.0394211
MG_F__AC090907.1	0.00852754	0.00820767	0.00520534	0.00760048	0.00561869	0.00662073	0.00486105	0.00762523
MG_F__AC090907.2	0.00805149	0.00760683	0.0140062	0.0121209	0.0139968	0.0126822	0.00750175	0.0170521
MG_F__AC090907.3	0.00322288	0	0.000491072	0	5.62634e-05	0.000663026	0.000188984	0.000882926
MG_F__AC019254.2	0	0	0.000208663	0	0	0.000244474	0.00139231	0.000441202
MG_F__AC019254.1	0	0	0.00192066	0	0	0.000972176	0	0.000827438
MG_F__CHSY1	0.406648	0.628185	0.521774	0.933883	0.549184	0.705325	0.555757	0.816182
MG_F__SELENOS	0.685086	0.382971	0.324521	0.401665	0.672872	0.306482	0.450945	0.592414
MG_F__SNRPA1	0.429708	0.399411	0.371564	0.707755	0.516626	0.533853	0.461963	0.671288
MG_F__AC023024.1	0.0296411	0.00945593	0.0208643	0.0231383	0.032102	0.0216092	0.0161453	0.0235091
MG_F__PCSK6	0.441589	0.532103	0.23932	0.542006	0.25016	0.399587	0.187164	0.884667
MG_F__PCSK6-AS1	0.00386233	0	0.000865665	0.00621552	0.000628572	0.00260651	0.00129476	0.00326224
MG_F__AC090164.2	0	0	0.000684033	0	0	0.000266527	0	0.000251844
MG_F__AC090164.3	0	0	0	0	0	0	0	0
MG_F__AC090164.4	0	0	0	0	0	0	0	0
MG_F__AC090164.5	0	0.00792284	0.00242745	0.0308991	0.00279263	0.0119205	0.00648725	0.036362
MG_F__TM2D3	0.567129	0.546851	0.464402	0.633523	0.594474	0.517677	0.514738	0.515244
MG_F__TARSL2	0.495723	0.749787	0.550249	0.861184	0.663945	0.81973	0.690119	0.659735
MG_F__OR4F6	0	0.000392501	0	0	0	0.00129003	0.000410042	4.68527e-05
MG_F__OR4F15	0	0	0.000238863	0	0.000454205	0.00236513	0	0.000319109
MG_F__OR4F4	0	0	0	0	0	0	0	0
MG_F__FAM138E	0.00868691	0.0238332	0.00260782	0.0159162	0.00562499	0.00967289	0.00733827	0.0135433
MG_F__AC140725.1	0.0282058	0.0169526	0.0274329	0.0174988	0.0224303	0.0209936	0.0356178	0.0240886
MG_F__WASIR2	0	0	0.000439674	0	0.000469519	0.000892394	0.000580113	0.00124613
MG_F__POLR3K	0.0455253	0.0447786	0.0336748	0.0409547	0.0590439	0.031211	0.0415322	0.0506309
MG_F__SNRNP25	0.108597	0.103692	0.0624351	0.111209	0.1833	0.0845107	0.091454	0.141304
MG_F__RHBDF1	0.0682002	0.037418	0.0578967	0.126779	0.0923823	0.0757458	0.108639	0.101926
MG_F__MPG	0.23692	0.200423	0.251836	0.285804	0.312476	0.240383	0.319565	0.340715	5	middle
MG_F__NPRL3	0.598503	0.594293	0.718616	0.760569	0.630342	0.734317	0.77444	0.73356	5	middle
MG_F__Z69720.1	0.0343611	0.0382454	0.0424006	0.0321989	0.0392122	0.0356206	0.0241928	0.0277053
MG_F__Z69666.1	0.0169556	0.0122074	0.0339893	0.0176451	0.0226404	0.0198661	0.022644	0.0195091
MG_F__HBZ	0	0.0121087	0.0215612	0.0315964	0.0299487	0.0285124	0.0348974	0.0379961	5	middle
MG_F__HBM	0	0	0.000291891	0.00523441	0.000103552	0.0007984	0.00054135	0.000273059
MG_F__HBA2	0	0.00694828	0.0765066	0.0191586	0.00927663	0.00540823	0.00486159	0.0187692
MG_F__HBA1	0	0.00929191	0.00273554	0.0126209	0.00859237	0.00372263	0.00351115	0.0128623
MG_F__HBQ1	0	0	0	0.00179489	0.00132055	0.000756144	0.00054228	0.00136964
MG_F__Z69706.1	0.0112114	0.0205953	0.0126436	0.0170469	0.0143497	0.0147886	0.0151712	0.0159894
MG_F__LUC7L	1.32326	1.41455	1.1854	1.34805	1.37352	1.31483	1.29864	1.21147
MG_F__FAM234A	0.222508	0.258706	0.222948	0.204459	0.275742	0.242426	0.30727	0.300841
MG_F__RGS11	0.0233385	0.0976517	0.103933	0.085444	0.0672764	0.0606177	0.14087	0.11095
MG_F__ARHGDIG	0.0180996	0.0422441	0.0347134	0.0548286	0.0582033	0.0390511	0.0266382	0.0466552
MG_F__PDIA2	0.0102198	0.0292686	0.0130439	0.0178186	0.0122365	0.0143231	0.010457	0.0242339
MG_F__AXIN1	0.107381	0.137748	0.121434	0.183742	0.111901	0.138832	0.123414	0.132198
MG_F__MRPL28	0.189334	0.203758	0.102698	0.112544	0.199592	0.113786	0.15154	0.205643
MG_F__TMEM8A	0.176699	0.175433	0.135798	0.25459	0.146879	0.134748	0.226512	0.378778
MG_F__NME4	0.137526	0.107069	0.065075	0.146859	0.118436	0.0854632	0.100198	0.127008
MG_F__DECR2	0.0166082	0.0770478	0.0323591	0.0849243	0.0639419	0.0484052	0.0511497	0.0619519
MG_F__AL023881.1	0.0142679	0.00994071	0.00209489	0.00263702	0.00442265	0.00353499	0.00259403	0.00435584
MG_F__RAB11FIP3	1.2565	1.16149	0.942717	2.47541	1.21767	1.38919	1.12463	2.09437
MG_F__LINC00235	0	0.00169451	0.00810112	0.0201665	0.0103145	0.010937	0.0167671	0.00971674
MG_F__CAPN15	0.071803	0.206106	0.151323	0.0929668	0.184197	0.148595	0.207187	0.14546
MG_F__Z97986.1	0	0.00135779	0.00116756	0	0.00151128	0.00015559	0.00310502	0.000695354
MG_F__PRR35	0.0143659	0.00928097	0.00537109	0.0104711	0.0164138	0.00926489	0.0130695	0.0231583
MG_F__PIGQ	0.176841	0.189912	0.257154	0.137444	0.250353	0.186985	0.420469	0.275989
MG_F__NHLRC4	0	0.0026852	0.00136134	0.000901117	0.00377819	0.00143226	0.00441341	0.00361292
MG_F__RAB40C	0.156055	0.211925	0.228397	0.327954	0.236064	0.258482	0.259988	0.337002	5	middle
MG_F__WFIKKN1	0.0176001	0.0227044	0.020615	0.0151031	0.0121908	0.0204386	0.0294009	0.0242071
MG_F__METTL26	0.0991255	0.225927	0.0873542	0.163831	0.173454	0.128097	0.119535	0.171626
MG_F__MCRIP2	0.0258667	0.0838864	0.0582348	0.0815065	0.0944473	0.0764111	0.0942275	0.10919	11	old
MG_F__AL022341.1	0.00481833	0.00427451	0.00400141	0.00285413	0.00489535	0.00653088	0.00702598	0.00429114
MG_F__WDR90	0.175763	0.23822	0.163012	0.205093	0.122607	0.163065	0.173536	0.137437
MG_F__AL022341.2	0.0482117	0.04797	0.0364444	0.0379173	0.0286374	0.0473085	0.0443114	0.0383464
MG_F__RHOT2	0.355608	0.500619	0.283443	0.382501	0.401961	0.336216	0.505777	0.530271
MG_F__RHBDL1	0.0215459	0.043559	0.0355059	0.0474691	0.0305073	0.036605	0.0348132	0.0508643
MG_F__Z92544.1	0	0.00427909	0.00167795	0	0.00458344	0.00147468	0.000397155	0.000715367
MG_F__STUB1	0.264974	0.399121	0.200986	0.268264	0.495978	0.284172	0.371251	0.465382
MG_F__JMJD8	0.0884534	0.113391	0.0793092	0.054569	0.119862	0.0535133	0.122793	0.111891
MG_F__WDR24	0.0360216	0.0584704	0.0497319	0.0243553	0.0750114	0.0425836	0.0627662	0.0580541
MG_F__Z92544.2	0.0157073	0.00410387	0.0117873	0.0118864	0.0104721	0.00729037	0.00822156	0.00623825
MG_F__FBXL16	0.0598865	0.0741277	0.0665965	0.0455063	0.06841	0.0635792	0.0587661	0.0955381
MG_F__Z97653.1	0	0	0	0	0.000286242	0	0.000785532	0
MG_F__METRN	0.960732	0.703241	0.786512	0.467626	1.0006	0.521576	1.21926	1.29557
MG_F__ANTKMT	0.378399	0.242883	0.241763	0.195166	0.331145	0.213089	0.328254	0.379244
MG_F__CCDC78	0.0144933	0.0184544	0.00812636	0.017952	0.0110362	0.00767632	0.0138759	0.016718
MG_F__HAGHL	0.093859	0.133367	0.120497	0.178455	0.146111	0.137643	0.157693	0.213008	5	middle
MG_F__CIAO3	0.153637	0.292697	0.169726	0.254143	0.229809	0.239883	0.224086	0.251442
MG_F__MSLN	0	0.002653	0.00278211	0	0.00177533	0.00125922	0.00523422	0.00108859
MG_F__MSLNL	0	0.00117557	0.0034982	0	0.00169053	0.00094771	0.00109813	0.0022608
MG_F__RPUSD1	0.037563	0.0661901	0.0386233	0.0182091	0.0373329	0.0178935	0.0493789	0.0523065
MG_F__CHTF18	0.0829704	0.106769	0.0553704	0.13058	0.0756641	0.0574446	0.0877709	0.0608095
MG_F__GNG13	0.0973007	0.220626	0.108994	0.0970524	0.204072	0.0980304	0.113823	0.188463
MG_F__AL023882.1	0.139075	0.0753425	0.087894	0.102805	0.0627178	0.0777871	0.0791582	0.0890767
MG_F__AL031008.1	0	0.00219242	0.000205967	0	0.000622409	0.000845	0.000513384	0.000280461
MG_F__LMF1	0.594293	0.626702	0.539825	0.441164	0.490219	0.495354	0.506424	0.517654	3	young
MG_F__AL031716.1	0.0132633	0.00202246	0.0024876	0.00300485	0.000480423	0.00303894	0.00164556	0.00262943
MG_F__AL008727.1	0.0188759	0.0247913	0.0188338	0.00796427	0.0192716	0.0280539	0.0183377	0.0182109
MG_F__LMF1-AS1	0.0294548	0.0209074	0.058802	0.0251701	0.0272729	0.0682649	0.030161	0.0305316
MG_F__AC009041.4	0	0.00393473	0.00149619	0.00135431	0.000666998	0.00154823	0.000867546	0.00174714
MG_F__AC009041.2	1.81446	1.75173	1.50774	2.05092	1.98562	1.47906	2.13584	1.79666
MG_F__SOX8	0.944476	0.591169	0.633715	0.567065	0.778889	0.4612	0.845338	0.75106
MG_F__AC009041.1	0.120353	0.0126877	0.0129306	0.255168	0.0389109	0.0303611	0.0334753	0.0961117
MG_F__SSTR5-AS1	0	0.00117331	0.00158129	0	0.000231762	0.00161122	0.000760586	0.00359745
MG_F__AC009041.3	0	0	0	0	0	0	0	0
MG_F__SSTR5	0	0	0.000793322	0.00032515	0.00032958	0.000123959	0	0.000941342
MG_F__C1QTNF8	0	0.00209232	0	0	0.00033201	0.000180054	0	0
MG_F__AL031598.1	0	0	0.000287894	0	0	0	0	0
MG_F__AC120498.8	0	0	0	0	0	9.81058e-05	0	0.000628889
MG_F__CACNA1H	0.0195574	0.0248976	0.00785634	0.0258375	0.0121212	0.0148441	0.0155944	0.0192904
MG_F__AC120498.3	0.00808808	0.0350938	0.0160883	0.0151728	0.00688101	0.00550457	0.0130171	0.0234858
MG_F__AC120498.1	0	0	0.000213112	0	0.000207091	0	0	0.000462078
MG_F__AC120498.6	0	0	0	0	0	0	0	0
MG_F__TPSG1	0	0	0	0	0	0	0	0
MG_F__AC120498.10	0	0.00593614	0.00169126	0.00147371	0	0.000628454	0.000520826	0.000638683
MG_F__TPSB2	0	0	0	0	0.000347674	0.000243469	0.00015098	0.000517009
MG_F__TPSAB1	0	0	0	0	0	0	0	0
MG_F__TPSD1	0	0.000314304	0.000314491	0	0.000491273	9.01571e-05	0.000811315	7.87282e-05
MG_F__AC120498.2	0	0	0	0	0	0	0	0
MG_F__AC120498.4	0	0.00665717	0.00136976	0.00176887	0.00213418	0.00137937	0.000864971	0.00170099
MG_F__AC120498.9	0.00603128	0.00413861	0.00688579	0	0.00281215	0.00290363	0.00356469	0.00612521
MG_F__UBE2I	0.410216	0.66049	0.394344	0.409041	0.517761	0.509201	0.568062	0.543084
MG_F__AL031714.1	0.0301896	0.028104	0.0403794	0.0129815	0.0252513	0.0421092	0.0446376	0.0254751
MG_F__BAIAP3	0	0.020028	0.0149166	0.00884976	0.00843034	0.00912168	0.0120679	0.0174483
MG_F__TSR3	0.126796	0.144995	0.0572583	0.0662576	0.151194	0.0761696	0.0832627	0.155672
MG_F__GNPTG	0.327131	0.301753	0.306241	0.256017	0.297474	0.294063	0.288056	0.335364
MG_F__AL031709.1	0.0231457	0.0297597	0.0339087	0.0113219	0.0184174	0.034555	0.0317767	0.0187168
MG_F__UNKL	0.295036	0.515686	0.573923	0.406782	0.518445	0.616599	0.721934	0.539586
MG_F__AL032819.1	0	0.0108408	0.00722626	0.00353682	0.00567724	0.0117792	0.00742585	0.00470363
MG_F__C16orf91	0.050262	0.0949156	0.0446116	0.129504	0.115877	0.0834142	0.081106	0.124519
MG_F__AL032819.3	0	0	0.000396517	0	0.000187483	0.000242817	0.00020429	0.00096807
MG_F__CCDC154	0.0765743	0.22749	0.151883	0.129112	0.125878	0.18247	0.222478	0.180884
MG_F__CLCN7	0.439333	0.630038	0.457122	0.447156	0.484547	0.540267	0.420321	0.577261
MG_F__AL031600.3	0.0177736	0.0143541	0.0112684	0.00399751	0.00971031	0.0136998	0.00504756	0.00987296
MG_F__AL031600.1	0	0.00267711	0.00760362	0.0017709	0.00413365	0.00425547	0.00199774	0.00139511
MG_F__AL031600.2	0	0	0.000375665	0	0.000187906	0.000368031	0.000148805	0
MG_F__PTX4	0	0.00095958	0	0	0	0	0	0
MG_F__TELO2	0.0328935	0.132548	0.104895	0.0943257	0.119816	0.11011	0.185474	0.144765	11	old
MG_F__IFT140	0.278338	0.36542	0.322995	0.216182	0.311061	0.325535	0.335142	0.307986
MG_F__AL031705.1	0.00889862	0.0165759	0.0102923	0.00547683	0.00594143	0.0126776	0.0104518	0.0100018
MG_F__TMEM204	0.00499476	0.00633991	0.0237629	0.0184133	0.016938	0.0214296	0.0258535	0.0201605	5	middle
MG_F__AL133297.1	0	0	0.000804903	0	0	0.000405295	0	0
MG_F__AL133297.2	0.151728	0.0552452	0.133637	0.0922856	0.0680578	0.0974817	0.120123	0.107733
MG_F__CRAMP1	0.47001	0.480961	0.576438	0.476201	0.535491	0.593073	0.615859	0.561475	11	old
MG_F__Z97652.1	0	0	0.000407001	0	0	6.85843e-05	0.00044742	0.000181397
MG_F__JPT2	0.074157	0.116376	0.120225	0.105948	0.110402	0.105244	0.115894	0.0714228
MG_F__MAPK8IP3	0.656562	0.787626	0.65243	0.703046	0.58868	0.756381	0.732123	0.674459
MG_F__AL031710.2	0.00718906	0.0016951	0.00149077	0.00330786	0.00319886	0.00270007	0.00251422	0.00130449
MG_F__AL031710.1	0.0053068	0.016419	0.00561319	0.014902	0.0176914	0.010828	0.0108814	0.0179531
MG_F__AL031717.1	0	0.00059977	0.00829734	0.010552	0.00224433	0.00778187	0.00240856	0.00414421
MG_F__NME3	0.595402	0.480736	0.425629	0.531586	0.710084	0.522486	0.633348	0.668106
MG_F__MRPS34	0.127959	0.25845	0.10748	0.105074	0.26291	0.142725	0.174554	0.227576
MG_F__EME2	0.135895	0.101442	0.100142	0.0586511	0.0951354	0.0902122	0.12047	0.0898829
MG_F__SPSB3	0.581848	0.572487	0.57597	0.615673	0.677366	0.566568	0.73961	0.592024
MG_F__NUBP2	0.136616	0.154011	0.114973	0.121173	0.210095	0.154058	0.163896	0.179368
MG_F__IGFALS	0	0.0206386	0.00967292	0.0105784	0.0122953	0.00705615	0.00834379	0.00709434
MG_F__HAGH	0.597708	0.622127	0.757355	0.455323	0.784844	0.690809	0.785565	0.689808
MG_F__FAHD1	0.130595	0.152163	0.105656	0.102044	0.106786	0.0995774	0.103771	0.134206
MG_F__MEIOB	0.0425601	0.0433164	0.0526251	0.0223738	0.0267664	0.0308376	0.0321235	0.0274632
MG_F__AL031722.1	0	0	0	0	0	0.00023469	0	2.76854e-05
MG_F__LINC00254	0	0	0	0	0	0	0	0
MG_F__LINC02124	0	0	0	0	0	0.000115017	0	0
MG_F__HS3ST6	0	0.0015181	0.0087332	0.00353959	0.0053626	0.00355117	0.00147357	0.00274973
MG_F__MSRB1	0.0536405	0.0243247	0.0164569	0.0113597	0.0507223	0.0196372	0.028429	0.0338957
MG_F__RPL3L	0.00202391	0	0.00106078	0.00696878	0.000624969	0.00100969	0.00235701	0.000355113
MG_F__NDUFB10	0.199296	0.41921	0.157386	0.224757	0.486416	0.227388	0.285684	0.403897
MG_F__RPS2	0.715166	0.84741	0.351506	0.873927	1.02521	0.801645	0.763798	1.10737
MG_F__SNHG9	0.166599	0.249196	0.157407	0.268335	0.314062	0.211876	0.212729	0.237622
MG_F__RNF151	0	0	0	0	0.000177698	6.88657e-05	0.000105344	0.00115749
MG_F__AC005363.2	0.021203	0.0367636	0.0255136	0.0190026	0.037939	0.0400206	0.0388515	0.0263331
MG_F__TBL3	0.0305052	0.0756662	0.0394708	0.0442241	0.0626174	0.0482781	0.0528815	0.0671555
MG_F__NOXO1	0	0.00647904	0.00606817	0.00783383	0.00684955	0.00502372	0.00691668	0.0062008
MG_F__GFER	0.085178	0.0420399	0.0411455	0.0342462	0.0517852	0.0403621	0.054202	0.0587256	1	young
MG_F__AC005606.2	0	0.00294267	0.00177734	0.00317753	0.00217017	0.00240659	0.00111896	0.00361813
MG_F__SYNGR3	0.00427103	0.0346584	0.0369147	0.0353801	0.0385781	0.0430997	0.0321356	0.04504	11	old
MG_F__AC005606.1	0	0	0	0	8.31913e-05	0	0.000128491	0.000118897
MG_F__ZNF598	0.0695373	0.088821	0.0581675	0.0580707	0.0833526	0.0597872	0.0689117	0.0677788
MG_F__NPW	0.0140135	0.00920544	0.0194963	0.0196259	0.0167471	0.0126971	0.0217429	0.0151273
MG_F__SLC9A3R2	0.0089596	0.0334476	0.0163665	0.0280776	0.0401982	0.0281994	0.0443723	0.0675035	7	middle
MG_F__NTHL1	0.0696423	0.0505124	0.0354982	0.0206947	0.0544053	0.0283653	0.0302945	0.0439279
MG_F__TSC2	0.787181	0.94306	0.864842	0.739286	0.753723	0.778199	1.12103	0.89646
MG_F__PKD1	0.598971	1.10429	0.809928	1.22606	0.747461	1.01316	0.893845	0.997956
MG_F__AC009065.2	0.0112276	0.0202923	0.0346539	0.0267625	0.0214608	0.0399807	0.0357207	0.0430651	11	old
MG_F__AC009065.5	0.00639669	0.0071281	0.0082176	0.00393394	0.00706432	0.00942716	0.00540159	0.0071966
MG_F__AC009065.6	0	0	0.00154379	0.00367279	0.000631807	0.00277178	0	0.000625278
MG_F__AC009065.3	0.0152435	0.00537533	0.0062978	0.00580777	0.00464019	0.014388	0.00671678	0.00556389
MG_F__RAB26	0.0566951	0.0987587	0.161566	0.153653	0.162435	0.143359	0.203839	0.274021	5	middle
MG_F__SNHG19	0.197413	0.281149	0.182999	0.262025	0.308319	0.228031	0.249488	0.245723
MG_F__TRAF7	0.151757	0.148937	0.143413	0.2484	0.193539	0.179308	0.170093	0.175946
MG_F__CASKIN1	0.479606	0.554575	0.563609	0.502266	0.538907	0.468297	0.690962	0.608709
MG_F__MLST8	0.134171	0.161444	0.0856534	0.144265	0.120559	0.107226	0.123578	0.120754
MG_F__BRICD5	0.0339772	0.063047	0.0655248	0.0406932	0.06254	0.0316195	0.0414856	0.03895
MG_F__PGP	0.713096	0.352412	0.500986	0.345238	0.510705	0.286776	0.460175	0.486496
MG_F__AC009065.7	0	0	0.000183863	0.00397642	0.00010013	0.00106522	0	0.00158815
MG_F__E4F1	0.131997	0.199243	0.17999	0.153309	0.176378	0.14889	0.180468	0.162131
MG_F__AC009065.1	0.00629096	0.0345904	0.0224769	0.0118354	0.0144588	0.0215049	0.0384844	0.0196515
MG_F__DNASE1L2	0.0285372	0.0252046	0.0224152	0.00493619	0.0129152	0.0152603	0.0095724	0.0134154	3	young
MG_F__ECI1	0.310362	0.320028	0.286804	0.251604	0.376514	0.304228	0.386137	0.37538
MG_F__AC009065.8	0	0.00845195	0.0289468	0.021371	0.0151526	0.0163404	0.0235324	0.0149199
MG_F__RNPS1	0.489884	0.597084	0.473582	0.628068	0.671476	0.566681	0.668543	0.751784	6	middle
MG_F__AC009065.4	0.0483518	0.0212747	0.0344581	0.0139287	0.029179	0.0179494	0.0207481	0.019216
MG_F__ABCA3	0.218128	0.248742	0.2711	0.19227	0.219845	0.235716	0.309022	0.25581
MG_F__CCNF	0.101896	0.165172	0.108638	0.183674	0.0992446	0.197534	0.201055	0.15384
MG_F__AC106820.6	0.0027957	0.00108111	0.00340957	0.00738999	0.00289591	0.0051379	0.00363305	0.0055113
MG_F__AC106820.3	0.015189	0.0170898	0.00944984	0.0128871	0.0108948	0.0120416	0.0141805	0.00854649
MG_F__AC106820.5	0.00660935	0.0106538	0.00304901	0.00146726	0.00680531	0.00497212	0.00510192	0.00803591
MG_F__TEDC2	0.00660002	0.0127825	0.00833258	0.0146867	0.0106774	0.00831275	0.0123754	0.0161248
MG_F__AC106820.2	0.00802258	0.000749645	0.0151259	0.0206311	0.0074657	0.00769779	0.012738	0.00979425
MG_F__NTN3	0	0.00746049	0.000765	0.00286999	0.000633901	0.000609661	0.00193706	0.00188369
MG_F__TBC1D24	0.234481	0.317871	0.260982	0.184912	0.316524	0.275709	0.239283	0.365027
MG_F__AC106820.4	0.0285731	0.0396764	0.0292863	0.00954319	0.0327532	0.0337592	0.0309255	0.0414477
MG_F__ATP6V0C	0.832585	0.920033	0.507022	0.63292	1.02628	0.615315	0.917768	1.10115
MG_F__AMDHD2	0.0846905	0.155835	0.111587	0.074911	0.0932222	0.10211	0.11276	0.136515
MG_F__CEMP1	0	0.000230365	0.00142262	0.000790809	0.000621613	0.00219346	0	0.0022237
MG_F__PDPK1	0.351758	0.450054	0.322285	0.320052	0.382243	0.416758	0.392066	0.36488
MG_F__AC093525.6	0.00899111	0.0330231	0.0144848	0.0195471	0.0125996	0.0228665	0.0124999	0.0118437
MG_F__AC093525.5	0	0	0	0	0	0	0	0
MG_F__AC093525.7	0.00513474	0.0214218	0.0135541	0.0122872	0.009474	0.0208986	0.0120404	0.0114167
MG_F__AC093525.4	0.00478379	0.00952923	0.0116372	0.00344822	0.00917134	0.0209689	0.00992312	0.0123062
MG_F__AC093525.3	0	0	0.00110072	0	0.00165958	0.000684031	0.000390865	0.000161764
MG_F__AC141586.3	0	0.00169364	0.00314806	0.000313696	0.00640394	0.00659195	0.00510975	0.00910408
MG_F__AC141586.2	0	0.000382001	0.000363091	0.00200503	0.000300502	0.00125671	0.000726265	0.00121697
MG_F__ERVK13-1	0.511577	0.524978	0.470111	0.401475	0.536003	0.518192	0.446254	0.421826
MG_F__KCTD5	0.0607175	0.122096	0.0949363	0.0607723	0.123394	0.114428	0.126973	0.105356
MG_F__PRSS27	0.0391705	0.0098415	0.0291946	0.0206588	0.0290808	0.0183358	0.0377269	0.0241921
MG_F__SRRM2-AS1	0.0486266	0.0598212	0.07458	0.0650258	0.0670981	0.0672544	0.12044	0.0906945	11	old
MG_F__SRRM2	1.21995	1.70119	1.3645	1.24228	1.6248	1.40357	1.52182	1.52908
MG_F__ELOB	0.310997	0.516106	0.226585	0.335888	0.679689	0.344447	0.397532	0.514336
MG_F__AC092117.1	0.0211327	0.0187936	0.0172293	0.0238288	0.0213381	0.0186633	0.0304985	0.0148465
MG_F__PRSS33	0	0	0	0	8.34097e-05	0.000385983	0	0.000273865
MG_F__PRSS41	0.00877578	0	0.000555675	0.0062562	0.000185554	0.00143479	0.000794258	0.000832447
MG_F__PRSS21	0	0	0.00256245	0	0.000774081	0.000344102	0.000363001	4.42594e-05
MG_F__ZG16B	0	0	0	0	0	0	0	5.48201e-05
MG_F__PRSS22	0	0	0	0	0	0.000508066	0	0.000439116
MG_F__AC003965.2	0	0	0.00221073	0	0.000165081	0	0	6.31684e-05
MG_F__AC003965.1	0	0.00120707	0.00336542	0.00136118	0.00323459	0.00294537	0.00486724	0.00173432
MG_F__FLYWCH2	0.140492	0.317353	0.230414	0.127463	0.246447	0.198628	0.311759	0.247604
MG_F__FLYWCH1	0.325922	0.356924	0.281465	0.316119	0.307228	0.378294	0.379654	0.332737
MG_F__AC004034.1	0.065328	0.0437449	0.0641337	0.0780636	0.0737637	0.0728441	0.0861791	0.0652757
MG_F__KREMEN2	0.00177312	0.00779138	0.0133752	0.00314048	0.00545831	0.00726263	0.010286	0.0129791
MG_F__PKMYT1	0.00259896	0.00621868	0.00508308	0.00472354	0.00231955	0.00475134	0.00373955	0.00663052
MG_F__PAQR4	0.104884	0.0670655	0.0610803	0.0581196	0.0955932	0.0389658	0.112373	0.112108
MG_F__AC004233.3	0.0150769	0.0100157	0.00573102	0.0117038	0.00532877	0.00356149	0.00517637	0.0103059
MG_F__LINC00514	0	0	0.00281077	0.00299659	0.00187463	0.00377951	0.000372864	0.00068483
MG_F__AC004233.1	0.00824901	0.00518538	0.00833687	0.00368177	0.00493581	0.0109494	0.00983762	0.00764479
MG_F__AC004233.2	0.00574924	0.0102618	0.0117525	0.000846724	0.0105171	0.00544765	0.00785861	0.0082989
MG_F__CLDN9	0.00519614	0.00570636	0.00157705	0.00985985	0.00551144	0.00514076	0.003849	0.00254171
MG_F__CLDN6	0.014373	0	0.00210807	0.00871055	0.00294967	0.00123239	0.00338129	0.00592086
MG_F__TNFRSF12A	0.930034	0.132417	0.160799	0.250943	0.298437	0.101068	0.0696118	0.271743
MG_F__HCFC1R1	0.0799369	0.212347	0.0762081	0.167448	0.209689	0.122969	0.137663	0.169687
MG_F__THOC6	0.0168826	0.0493873	0.0330748	0.0545399	0.0468524	0.0353969	0.0383391	0.0617815
MG_F__BICDL2	0	0.00225757	0.000678208	0.00158144	0.00104427	0.00355917	0.00168235	0.00672433
MG_F__AC108134.1	0	0	0	0	0.000188756	0	0	0.000313741
MG_F__MMP25-AS1	0.220739	0.116398	0.195113	0.115819	0.196845	0.167676	0.228764	0.198353
MG_F__MMP25	0.0122139	0.0155378	0.0281085	0.00897099	0.0210217	0.0201671	0.0168894	0.0203819
MG_F__IL32	0.0100393	0	0.0037728	0	0.00167078	0.00109066	0.00123272	0.00301169
MG_F__AC108134.3	0	0.00532313	0.0019927	0.0109561	0.00569919	0.00219999	0.00684861	0.00435671
MG_F__ZSCAN10	0	0.00309185	0.00111198	0	0.00147944	0.000967386	0.00108024	0.00103989
MG_F__AC108134.4	0.0106708	0.0033891	0.00482262	0.000504551	0.00712454	0.0062603	0.00571249	0.00647347
MG_F__ZNF213-AS1	0.285313	0.343142	0.369173	0.273455	0.397438	0.381086	0.427747	0.350827
MG_F__ZNF205	0.0819166	0.0876205	0.0463378	0.0402474	0.0746229	0.0492583	0.0658438	0.06727
MG_F__ZNF213	0.336184	0.289039	0.471794	0.314727	0.402005	0.446149	0.440458	0.325431
MG_F__AC108134.2	0.00500412	0.00196141	0.00178021	0.00819272	0.00937355	0.00446809	0.0012856	0.00571152
MG_F__AJ003147.1	0	0.000630624	0	0	0.000153092	0	0	0
MG_F__OR1F1	0	0	0	0	0	0	0	0
MG_F__ZNF200	0.0331592	0.0804043	0.045705	0.0369085	0.0562291	0.0498126	0.0385676	0.0361784
MG_F__MEFV	0.00828553	0.0026328	0.00479062	0.00332108	0.000389354	0.0008951	0.00118754	0.00061203
MG_F__LINC00921	0.0058906	0.0101495	0.0114868	0.00922035	0.017479	0.0119545	0.0055095	0.0116517
MG_F__ZNF263	0.129435	0.219656	0.169985	0.167125	0.217607	0.20036	0.174667	0.172323
MG_F__TIGD7	0.153938	0.227892	0.176704	0.181371	0.19289	0.222148	0.195803	0.193122
MG_F__ZNF75A	0.575681	0.616392	0.533551	0.575602	0.496371	0.546015	0.608718	0.59528
MG_F__AC004232.1	0.0102331	0.0174872	0.017326	0.0177481	0.017559	0.0219676	0.0183774	0.0148942
MG_F__OR2C1	0	0.00118239	0.000596975	0.000600219	0.00137927	0.000175477	0	0.000237373
MG_F__AC025283.2	0.333272	0.590956	0.488693	0.428408	0.466048	0.58837	0.46868	0.469642
MG_F__ZSCAN32	0.148068	0.171527	0.132613	0.110576	0.132742	0.163352	0.120594	0.146647
MG_F__ZNF174	0.0745651	0.0913572	0.0541065	0.0302566	0.0780465	0.0709651	0.065792	0.0590029
MG_F__ZNF597	0.0156949	0.0543816	0.0477564	0.0350916	0.0478057	0.0536738	0.0303792	0.0365035
MG_F__NAA60	0.152702	0.145577	0.142666	0.0991857	0.190635	0.142177	0.198378	0.17587
MG_F__C16orf90	0	0.000507077	0.0013029	0	0.000401196	0.000472439	0	0.000479361
MG_F__CLUAP1	0.654962	0.496515	0.614064	0.441724	0.56271	0.470438	0.575372	0.568776
MG_F__NLRC3	0.128136	0.0745488	0.167421	0.0776748	0.0956076	0.0905853	0.100328	0.10753
MG_F__AC004494.1	0.0271197	0.0189395	0.0273593	0.0130944	0.0245182	0.019422	0.0264992	0.0266077
MG_F__AC006111.1	0	0	0	0	0	0.000397528	0	0.000107427
MG_F__SLX4	0.155331	0.113794	0.101674	0.11906	0.0860466	0.0909561	0.094088	0.0993381	1	young
MG_F__DNASE1	0.59232	0.664477	0.725038	0.569862	0.517836	0.727655	0.708058	0.623583
MG_F__AC006111.2	0	0.00544228	0.0102727	0	0.00144425	0.00287984	0.00113799	0.000976014
MG_F__TRAP1	0.540106	0.526107	0.532182	0.52549	0.417862	0.537777	0.527609	0.514347
MG_F__AC006111.3	0.00454527	0.0141789	0.00652577	0.00642417	0.00432114	0.00924508	0.0124419	0.00648518
MG_F__CREBBP	1.23298	1.42963	1.46753	1.03984	1.29863	1.38844	1.39721	1.26663
MG_F__AC005736.1	0.00612525	0.00609585	0.0135987	0.00487399	0.00741205	0.00505472	0.00545643	0.00946191
MG_F__ADCY9	0.837844	0.924791	0.991507	1.39555	0.902946	1.06417	1.09336	0.945525
MG_F__AC005736.2	0.0125146	0	0.00573093	0.00723365	0.00326958	0.0035461	0.00582152	0.00444403
MG_F__AC009171.2	0.00556602	0.00498649	0.00732244	0.000648627	0.00719457	0.00646287	0.00988757	0.00798563
MG_F__SRL	0.0398426	0.0145174	0.0270059	0.0142276	0.0180342	0.0224124	0.0232866	0.0183219
MG_F__LINC01569	0.0393287	0.0676914	0.0363254	0.0434631	0.0429028	0.0675975	0.0785594	0.0581561
MG_F__TFAP4	0.0194645	0.0586399	0.0401025	0.0426067	0.0357739	0.0586088	0.0469785	0.0253473
MG_F__GLIS2	0.0431166	0.0943867	0.0763919	0.0552966	0.123644	0.0973904	0.126741	0.113721	6	middle
MG_F__GLIS2-AS1	0.0223607	0.0126316	0.0333197	0.0120827	0.038463	0.0294537	0.0452822	0.0395366
MG_F__PAM16	0.186956	0.179194	0.165225	0.130838	0.22854	0.161038	0.190329	0.214879
MG_F__AC012676.1	0.0151797	0.00374954	0.0103327	0	0.00285067	0.00850947	0.00391531	0.00229749
MG_F__CORO7	0.178953	0.173442	0.233646	0.211699	0.199304	0.18021	0.208691	0.27888
MG_F__VASN	0.132143	0.109587	0.136172	0.164808	0.153024	0.149915	0.192737	0.206863	5	middle
MG_F__DNAJA3	0.410974	0.359835	0.357198	0.419106	0.365165	0.413378	0.376111	0.343105
MG_F__AC012676.3	0	0.00196754	0.0014937	0.00728941	0.00400531	0.00272437	0.00395184	0.00258884
MG_F__AC012676.4	0	0.00805156	0.00390468	0.00281657	0.00679954	0.00363426	0.0063937	0.0031325
MG_F__NMRAL1	0.346216	0.301846	0.273411	0.321877	0.374675	0.32123	0.40673	0.414197	6	middle
MG_F__HMOX2	0.263543	0.302622	0.280398	0.320029	0.433909	0.342422	0.36206	0.502203	6	middle
MG_F__CDIP1	0.401327	0.721583	0.421734	1.02601	0.503872	0.838147	0.769103	1.07771
MG_F__AC023830.3	0.0134358	0.0249247	0.0142982	0.0131226	0.0074263	0.0235228	0.0107185	0.00776059
MG_F__C16orf96	0.0767846	0.175056	0.0958094	0.344352	0.0659373	0.175254	0.128651	0.216844
MG_F__AC023830.2	0.00372379	0.000384287	0.00258319	0.00935255	0.00169304	0.00162919	0.00165791	0.00471063
MG_F__UBALD1	0.299785	0.311484	0.259773	0.591002	0.208076	0.473146	0.42563	0.817186
MG_F__MGRN1	0.702742	0.853614	0.812335	0.972216	0.742731	1.02828	1.01022	1.2313	7	middle
MG_F__AC023830.1	0.0279701	0.0282786	0.0379813	0.037626	0.0264329	0.0545324	0.0384732	0.0626424	7	middle
MG_F__NUDT16L1	0.170668	0.238585	0.136754	0.181818	0.242323	0.194072	0.265632	0.272486
MG_F__ANKS3	0.430847	0.329673	0.446872	0.372327	0.341845	0.370474	0.457279	0.414958
MG_F__C16orf71	0.0924704	0.0624447	0.165623	0.0681837	0.100321	0.0872061	0.122234	0.0947692
MG_F__ZNF500	0.102212	0.143119	0.187369	0.0872781	0.168902	0.153452	0.183371	0.164087
MG_F__SEPTIN12	0.0247903	0.0398791	0.0355582	0.0679029	0.0468571	0.0236263	0.0376549	0.0302959
MG_F__SMIM22	0.0526446	0.024179	0.0864398	0.0541202	0.0428336	0.0347922	0.0765994	0.0449478
MG_F__AC020663.2	0	0.00142592	0.00126399	0.00154656	0.000777256	0.00150207	0.00159143	0.00093222
MG_F__ROGDI	0.212505	0.299501	0.240068	0.214697	0.313522	0.196949	0.37911	0.369311
MG_F__GLYR1	0.651024	0.705449	0.6882	0.644969	0.710846	0.709537	0.772095	0.724141
MG_F__AC020663.3	0.00323627	0.0222333	0.0102329	0.0206462	0.0110778	0.0129019	0.0189483	0.0149863
MG_F__UBN1	0.362368	0.652026	0.417239	0.607433	0.53488	0.639033	0.621454	0.621161
MG_F__PPL	0.192034	0.217824	0.346067	0.248171	0.261358	0.407978	0.287784	0.381184
MG_F__SEC14L5	0.020819	0.0564492	0.0418681	0.0341029	0.015607	0.0346529	0.0409385	0.0364257
MG_F__NAGPA-AS1	0.0227073	0.0152615	0.0179808	0.0113433	0.0105458	0.0107157	0.0275004	0.0206075
MG_F__NAGPA	0.0995283	0.0598851	0.0694025	0.047854	0.0515522	0.0539745	0.0667178	0.063629	1	young
MG_F__ALG1	0.166179	0.220298	0.170595	0.12321	0.107041	0.12165	0.162923	0.153698
MG_F__C16orf89	0.0573767	0.0463892	0.0686881	0.03704	0.0273729	0.0434308	0.057927	0.0446051
MG_F__EEF2KMT	0.0294191	0.0288098	0.0282332	0.0275862	0.0281831	0.0221172	0.0256392	0.0295229
MG_F__AC026458.2	0.00711322	0.0593466	0.057986	0.0188025	0.0597144	0.0619576	0.0657525	0.0602261
MG_F__AC074051.5	0.0643681	0.0916621	0.104415	0.0914251	0.0886073	0.131391	0.100389	0.0783321
MG_F__LINC02164	0	0	0.000353997	0	0.000191553	0.000429216	0	6.81391e-05
MG_F__RBFOX1	2.78549	3.00859	2.7963	2.81449	2.6154	3.04971	2.85122	2.97645
MG_F__LINC01570	0.070307	0.0335226	0.0513844	0.0551006	0.0338665	0.0378086	0.0263215	0.0415652
MG_F__AC009135.1	0.01889	0.00338136	0.00140484	0.00451405	0.00112291	0.00178808	0.000827717	0.00155261
MG_F__AC006112.1	0.00257249	0.00164619	0.00462453	0.00160077	0.00565475	0.00579623	0.00449375	0.00378346
MG_F__AC007223.1	0	0	0	0	0.000283687	0.000147798	0	6.28838e-05
MG_F__AC007222.2	0.012388	0.0221377	0.0153306	0.0157415	0.0271218	0.0208441	0.0232103	0.0281887	6	middle
MG_F__AC005774.2	0.00267408	0	0.00161864	0	0.00062941	0.000494226	0.000215705	0.000867613
MG_F__AC093515.1	0.0127653	0.00548465	0.00668208	0.00909127	0.00640612	0.00431156	0.00537996	0.010002
MG_F__AC018767.2	0	0	0	0	0	0	0	0
MG_F__LINC02152	0	0	0	0	0.000810488	0	0	0
MG_F__AC018767.3	0	0	0.000459883	0.00313455	0.00192914	0.000118639	0.000932763	0.000326112
MG_F__AC018767.1	0	0	0	0	0	0	0	4.13998e-05
MG_F__AC074052.2	0	0	0	0	0	0	0	0
MG_F__TMEM114	0	0	0.00209656	0	0.0015873	0.00119265	0.00167036	0.00192697
MG_F__AC138420.1	0	0	0	0	0	0	0	0
MG_F__METTL22	0.134804	0.187451	0.17438	0.183216	0.153611	0.226775	0.197809	0.190792
MG_F__ABAT	1.08756	0.896538	1.00669	0.741767	0.8879	0.893538	1.02311	0.848568
MG_F__TMEM186	0.0602994	0.0521401	0.0544273	0.0519895	0.0565919	0.0526677	0.0600983	0.0501888
MG_F__PMM2	0.231691	0.419435	0.36112	0.212699	0.325854	0.405865	0.291144	0.2681
MG_F__AC012173.1	0	0	0.00118732	0	0.000227495	0.00219787	0.000316775	8.60257e-05
MG_F__CARHSP1	0.207957	0.245918	0.346689	0.195789	0.288029	0.307286	0.28514	0.277691
MG_F__AC022167.4	0	0	0	0	0	0.000130589	0.000260297	0.000487982
MG_F__LITAFD	0	0	0.00116693	0.00127733	0.000395638	0.00101706	0.000694311	0.00161915
MG_F__USP7	0.490522	0.761432	0.490599	0.539234	0.629013	0.619181	0.616738	0.533751
MG_F__AC022167.3	0.0027957	0	0.00149525	0.000436337	0.00302771	0.00252522	0.00153258	0.0028842
MG_F__AC087190.2	0	0	0	0	0	0	0	0.000737891
MG_F__C16orf72	0.186464	0.34714	0.269203	0.380597	0.3597	0.307908	0.307613	0.314714
MG_F__AC087190.3	0	0	0	0	0	0	0	0
MG_F__AC087190.1	0.132398	0.105934	0.114624	0.271893	0.145731	0.124616	0.158356	0.120831
MG_F__LINC02177	0.0100466	0.0343929	0.033555	0.0233928	0.0363086	0.0235579	0.0178117	0.0220921
MG_F__AC012178.1	0.0460798	0.166901	0.136571	0.108365	0.126751	0.148991	0.0666788	0.0710081
MG_F__LINC01177	0	0	0.00238087	0	0.000583586	0.000797985	0	0.000386814
MG_F__LINC01195	0.0163239	0.00290371	0.0132953	0.00621423	0.00669165	0.00847498	0.00843371	0.00820876
MG_F__AC007221.1	0.0239326	0.0503204	0.0862135	0.063736	0.0509819	0.0844096	0.0235882	0.0465229
MG_F__AC007218.1	0	0.000302874	0.0027468	0.000465484	0.000711696	0.00139793	0.00192241	0.00264165
MG_F__GRIN2A	0.91695	1.95577	1.9964	1.29748	1.3126	1.61775	2.07876	1.03639
MG_F__AC007218.2	0.023417	0.0421432	0.0584084	0.0340467	0.0224601	0.0454154	0.0326722	0.0120044
MG_F__AC007218.3	0.00297648	0.00621745	0.00651336	0.00622596	0.0045772	0.00364857	0.00792775	0.00677755
MG_F__AC133565.1	0.0317841	0.0626552	0.100814	0.0527696	0.0392482	0.0491988	0.141852	0.0449603
MG_F__AC022168.1	0	0.00277081	0.000914377	0	0.000439026	0.00119723	0.00167371	0.000453639
MG_F__ATF7IP2	1.10667	1.57264	1.46044	1.22962	1.21805	1.4763	1.40962	1.26814
MG_F__AC131649.1	0	0	0	0	0.000222341	0	0.000144038	0.00013388
MG_F__LINC01290	0.00400126	0.00670121	0.010677	0.0109232	0.0117778	0.0151885	0.00955857	0.00932548
MG_F__EMP2	0.0436409	0.0514321	0.0914579	0.0705584	0.102977	0.0911431	0.0810248	0.076474	12	old
MG_F__AC027277.1	0	0	0.000237217	0.000292691	0.00392344	0.00165109	0.00198121	0.00240119
MG_F__AC027277.2	0	0	0	0	0	0	0	0
MG_F__TEKT5	0.0291499	0.00858997	0.0138989	0.0231506	0.0161539	0.0123387	0.0114757	0.0136016
MG_F__AC007595.1	0.00269064	0.00123257	0.00435498	0	0.00367923	0.00244175	0.00237667	0.00227219
MG_F__NUBP1	0.396232	0.253968	0.295431	0.283665	0.320676	0.300149	0.327479	0.320331
MG_F__TVP23A	0.299103	0.233577	0.317787	0.185554	0.352119	0.271094	0.292434	0.330684
MG_F__AC133065.1	0.012603	0.00771989	0.0106878	0.0103793	0.0179143	0.0232863	0.00941787	0.013184
MG_F__CIITA	0.0647287	0.0639584	0.0445431	0.0497328	0.0820572	0.0754605	0.0360555	0.0810614
MG_F__DEXI	0.054093	0.0926148	0.0510445	0.0653117	0.149527	0.0889117	0.09715	0.12096
MG_F__CLEC16A	0.707502	0.796592	0.884296	0.720704	0.800111	0.892619	0.852693	0.80847
MG_F__AC007014.2	0.00399612	0.00138171	0.00114525	0.00489505	0.00187535	0.000834334	0.000141583	0.001788
MG_F__AC007014.1	0.186758	0.109771	0.182049	0.197303	0.144638	0.130337	0.173549	0.178146
MG_F__AC007220.2	0.019111	0.00300753	0.00616213	0.0017471	0.00575281	0.00752729	0.00995203	0.0119509
MG_F__AC007220.1	0.089277	0.178384	0.130001	0.11813	0.106239	0.144797	0.141214	0.117085
MG_F__RMI2	0.0168287	0.0180162	0.0436182	0.048873	0.0289828	0.0401144	0.0372952	0.0635022	5	middle
MG_F__SOCS1	0.00764576	0.0132211	0.00259692	0.00604544	0.00939384	0.0120151	0.0100731	0.0174078
MG_F__TNP2	0	0	0	0	0	0	0	0
MG_F__PRM3	0	0	0	0	0	0	0	0
MG_F__PRM2	0	0	0	0	0	0	0	0
MG_F__PRM1	0	0	0	0	0	0	0	0
MG_F__AC009121.4	0	0	0	0	0	0	0	0
MG_F__AC009121.3	0	0.00130144	0.000449413	0	0.000680435	0.00103607	0.00051191	0.000586753
MG_F__AC009121.2	0	0	0.000227538	0	0	0.000348219	0	0.00116444
MG_F__AC099489.1	0.1847	0.134273	0.18082	0.265041	0.116534	0.170217	0.140549	0.475777
MG_F__AC099489.3	0.0253768	0.0113819	0.0259841	0.0496805	0.0124559	0.0209404	0.0174794	0.0556374
MG_F__LITAF	1.17635	0.920323	0.683195	1.23543	0.876458	1.26883	0.884067	1.60412
MG_F__SNN	0.11555	0.207113	0.114358	0.213392	0.320961	0.157725	0.214981	0.296772
MG_F__TXNDC11	0.643808	0.629008	0.605407	0.490482	0.520567	0.688486	0.646908	0.627699
MG_F__AC007613.1	0.00266455	0.00990051	0.0118067	0.0103837	0.00501745	0.0101253	0.00823967	0.0139729
MG_F__ZC3H7A	0.918286	1.06186	0.830098	0.788814	0.88086	0.926262	0.928007	0.973527
MG_F__AC010654.1	0.00935932	0.0145249	0.0246575	0.0134891	0.0209748	0.019931	0.0118581	0.0160269
MG_F__BCAR4	0	0.000759874	0.00299511	0.00856591	0.00254437	0.005859	0.00531339	0.00225433
MG_F__RSL1D1	0.112003	0.28335	0.131109	0.174162	0.204605	0.15246	0.164722	0.17651
MG_F__AC007216.4	0.520387	0.529695	0.557008	0.40262	0.448606	0.561837	0.571994	0.482251
MG_F__GSPT1	0.562766	0.749282	0.660679	0.566969	0.695814	0.708162	0.684887	0.704604
MG_F__AC007216.3	0.0424673	0.0201481	0.0343885	0.0215452	0.02909	0.0393533	0.0506481	0.0341676
MG_F__AC007216.2	0.0712932	0.0495635	0.0510632	0.0515806	0.0160156	0.0755765	0.108702	0.0708348
MG_F__NPIPB2	0.110404	0.127045	0.0896536	0.132833	0.13281	0.167454	0.246601	0.118088
MG_F__TNFRSF17	0.00787028	0.00235224	0.00720883	0.00956374	0.00637603	0.011026	0.0129538	0.00658685
MG_F__SNX29	1.37088	1.79297	1.65845	1.10522	1.37898	1.43191	1.42001	1.16996
MG_F__AC007216.1	0.00701699	0	0.00289939	0.00123703	0.00151584	0.00100365	0.00475273	0.00113736
MG_F__AC007601.1	0	0.00583013	0.00446329	0.00051832	0.00330675	0.00418871	0.00473147	0.00398546
MG_F__AC007601.2	0	0.00203841	0.00185388	0	0.0039751	0.00262163	0.000619687	0.00031643
MG_F__AC007598.2	0.0201498	0.00362033	0.0334845	0.0127556	0.0161725	0.0207815	0.00662393	0.00796285
MG_F__AC007598.1	0	0	0	0	0.000699708	0	0	0
MG_F__AC131391.1	0.0123856	0.006148	0.00126085	0.00366812	0.00224758	0.00192123	0.000851808	0.00102614
MG_F__AC010333.1	0	0.00539873	0.00118569	0	0.000831338	0.00236659	0.00166537	0.00115475
MG_F__AC010333.2	0.0421223	0.0385192	0.0738184	0.0338625	0.046098	0.0332409	0.0467132	0.0311483
MG_F__AC010333.3	0	0	0.000381679	0	0.000671399	0.000884345	0.0004145	0.000466924
MG_F__CPPED1	0.357766	0.258345	0.384594	0.168126	0.253188	0.246431	0.284636	0.260414
MG_F__AC109597.1	0.109899	0.0378647	0.0852562	0.0447966	0.0584387	0.0433263	0.0561587	0.0662557
MG_F__AC109597.2	0.00274357	0.00667445	0.0120542	0.00570622	0.0057182	0.0104295	0.0218014	0.010966
MG_F__SHISA9	0.111384	0.0156728	0.274382	0.205401	0.0318525	0.113642	0.129361	0.292558
MG_F__AC009134.1	0	0	0.00281826	0	0.0012576	0.00129061	0.000175328	0.000511679
MG_F__U91319.1	0.0201388	0.00408958	0.138541	0.151087	0.0284193	0.0462119	0.0546395	0.131892
MG_F__AC003009.1	0	0	0	0	0	0	0	0.000152002
MG_F__U95743.1	0	0.00104519	0.000616671	0.00517662	0.000394729	0.00079394	0.00308227	0.000874296
MG_F__ERCC4	0.307956	0.345501	0.369345	0.217313	0.407813	0.3006	0.368073	0.332355
MG_F__AC010401.1	0.00801293	0.0160784	0.0234926	0.0179053	0.0111344	0.0097892	0.0163471	0.0159826
MG_F__AC010401.2	0	0	0	0	0	0.000132491	0	5.89615e-05
MG_F__LINC02185	0	0.00848257	0.00784491	0	0.00256474	0.0040299	0.00853516	0.00677868
MG_F__LINC02186	0.00669939	0.000891998	0.00110791	0	0.00134353	0.00065399	0.00131473	0.000776902
MG_F__MRTFB	2.05131	1.86965	2.18395	1.64166	1.98687	1.91773	2.1422	1.883
MG_F__AC130650.2	0.0947265	0.0794901	0.102064	0.0781694	0.0751713	0.0787537	0.0747366	0.0548775	2	young
MG_F__AC130650.1	0.640034	0.287506	0.452309	0.403193	0.399046	0.30432	0.536007	0.446629
MG_F__MIR193BHG	0.0521831	0.0824593	0.0826793	0.0508661	0.126323	0.118782	0.0990512	0.0598991
MG_F__LINC02130	0	0	0	0	0.00155372	0.000991579	0.00104462	0.00127149
MG_F__AC040173.1	0.00590362	0.0261341	0.0223737	0.0118728	0.0142524	0.0122487	0.0246395	0.0127604
MG_F__PARN	0.950141	0.967995	1.10296	0.962149	0.959476	1.1133	1.05414	0.978549
MG_F__BFAR	0.209022	0.241337	0.184538	0.159239	0.246166	0.225126	0.245464	0.232248
MG_F__PLA2G10	0.0116396	0.0203721	0.0361518	0.00947867	0.0264049	0.0183513	0.0187157	0.0262768
MG_F__AC009167.1	0	0	0	0	0	0	0.000168598	0.000159105
MG_F__NPIPA3	0	0.0184124	0.00246897	0.0109	0.00302572	0.00259101	0.00193666	0.00143589
MG_F__AC136443.4	0	0	0	0.000381637	0	0	0.000185949	0
MG_F__NPIPA2	0.00547792	0.0116747	0.00515234	0.0120089	0.00802529	0.00441643	0.00379489	0.00631252
MG_F__NOMO1	0.25017	0.177971	0.154436	0.103176	0.154691	0.146096	0.20111	0.174842	10	old
MG_F__AC136443.3	0	0	0	0	0.000253653	0.000457764	0	0.000820685
MG_F__AC138932.2	0	0	0	0	0.000347241	0	0.000288197	0
MG_F__NPIPA1	0.511195	0.456018	0.431599	0.378333	0.270908	0.44402	0.458996	0.36854
MG_F__PDXDC1	1.64589	1.35681	1.52205	1.7378	1.48661	1.65759	2.01316	1.81824
MG_F__AC138932.5	0.00728247	0.00769183	0.00883575	0.00680019	0.00759117	0.00856163	0.0137247	0.00621088
MG_F__NTAN1	0.0978475	0.142137	0.114166	0.0817948	0.132707	0.106517	0.0863026	0.107055
MG_F__RRN3	0.349666	0.485964	0.34006	0.580614	0.465666	0.482924	0.491307	0.476205
MG_F__AC126763.1	0	0.0012512	0.00173194	0	0.00308529	0.0030281	0.00565019	0.0039564
MG_F__NPIPA5	0.00717771	0.0537951	0.0364029	0.0802925	0.0287132	0.0414314	0.021903	0.0250755
MG_F__MPV17L	0.100828	0.0789889	0.0569767	0.200558	0.0685777	0.0495211	0.0855066	0.0736219
MG_F__BMERB1	0.437058	0.567504	0.598092	0.591103	0.515898	0.530635	0.656024	0.650325
MG_F__MARF1	0.405014	0.600834	0.455203	0.471114	0.445102	0.499946	0.490559	0.43001
MG_F__AC026401.1	0.0158606	0.00120885	0.00239886	0.000266753	0.000739684	0.00211071	0.00292935	0.00273567
MG_F__NDE1	0.12179	0.106309	0.15193	0.0778373	0.164225	0.132974	0.176293	0.123148
MG_F__AC026401.2	0	0.00367049	0.00223114	0.000190695	0.000514977	0.000317475	0.00238404	0.00144017
MG_F__AC026401.3	0.00551999	0.00164124	0.00249689	0.00220784	0.00741448	0.00436584	0.00888207	0.00471308
MG_F__MYH11	0.0495614	0.0667305	0.145612	0.0939894	0.173629	0.0929475	0.15217	0.10843
MG_F__AF001548.2	0	0.0110248	0.00700452	0.010247	0.0143963	0.00474057	0.00754959	0.0073484
MG_F__AF001548.1	0	0	0	0	0	0	0.000329671	0
MG_F__FOPNL	0.165176	0.297027	0.257581	0.191494	0.252866	0.22922	0.247918	0.174229
MG_F__AC130651.1	0.00926297	0.00460108	0.00335201	0.000409371	0.00194516	0.00333832	0.0024183	0
MG_F__ABCC1	0.303507	0.469289	0.440432	0.514646	0.406448	0.509885	0.446354	0.452986
MG_F__ABCC6	0.0519844	0.0539188	0.0715533	0.0538401	0.072575	0.0933927	0.119599	0.0583733
MG_F__AC136624.1	0	0.00179937	0.00285817	0.00147432	0.0029251	0.00401893	0.00502321	0.00221236
MG_F__NOMO3	0.0362758	0.0833142	0.0635968	0.0452476	0.0659341	0.0630749	0.0927051	0.0730949
MG_F__AC136624.2	0.0110572	0	0.00789623	0.00834476	0.00183625	0.0082886	0.00205342	0.000909858
MG_F__AC138969.3	0	0	0	0	0	0	0	0
MG_F__AC138969.1	0.0312576	0.0591501	0.0631599	0.0482103	0.0370954	0.0484118	0.0499984	0.0467473
MG_F__NPIPA7	0.00446278	0.021465	0.0178345	0.00997125	0.0122335	0.0145099	0.0143545	0.0194133
MG_F__AC136431.1	0.00959056	0.0437986	0.0235759	0.0207395	0.0215691	0.0176365	0.0144323	0.0115247
MG_F__AC136431.2	0	0.00162661	0	0	0	0.000615218	0.000838791	0.000108337
MG_F__XYLT1	0.389721	1.12053	0.692021	0.757349	0.624076	0.661699	0.845244	0.491509
MG_F__AC109446.3	0.00654454	0.00909302	0.0164508	0.00517792	0.0178083	0.00848871	0.0096379	0.0060195
MG_F__AC009152.6	0.00999123	0.0128953	0.0107717	0.0110189	0.0075567	0.008484	0.0120494	0.0117995
MG_F__AC009152.1	0	0	0.000675095	0.00066902	0.000493153	0.00108286	0.000169571	5.54608e-05
MG_F__AC009152.3	0.00612418	0.0191888	0.0129807	0.0255047	0.0116021	0.0144265	0.0101408	0.00906631
MG_F__AC109495.1	0	0	0	0	0	0	0	0
MG_F__AC025277.1	0	0	0	0	0	0	0	0
MG_F__AC010601.1	0	0.00064605	0.00158607	0.00405056	0.000656266	0.00179976	0.000602616	0.00395823
MG_F__AC091489.1	0	0	0.000284669	0.00236535	0	0	0.000189499	0
MG_F__NPIPA8	0.0278364	0.0250564	0.00966081	0.0998211	0.0112568	0.0272899	0.0124468	0.0541977
MG_F__NPIPA9	0.0043894	0.0262538	0.0191282	0.015228	0.0145749	0.0250025	0.0181247	0.0142167
MG_F__AC126755.3	0	0	0	0	0	0	0	0
MG_F__AC126755.2	0	0.000741378	0.00418246	0.00085755	0.010087	0.00173821	0.0021077	0.00375031
MG_F__NOMO2	0.130079	0.0587342	0.0865886	0.0611678	0.093786	0.0968686	0.105099	0.088003
MG_F__AC136618.1	0	0	0	0	0	0	0.000170593	0.000314255
MG_F__RPS15A	0.492573	0.727835	0.320449	0.614185	0.876266	0.533964	0.616217	0.917769
MG_F__ARL6IP1	1.03479	0.844666	0.500649	0.583651	1.06724	0.571617	0.735716	0.93293
MG_F__AC138811.1	0.0199633	0.0212617	0.0282697	0.00593695	0.0281753	0.019884	0.0113741	0.0186815
MG_F__SMG1	0.912736	1.37452	0.983346	1.42434	0.984608	1.10499	0.913442	0.949576
MG_F__AC092287.1	0.014162	0.0106642	0.0154387	0.0260117	0.00897416	0.00952604	0.0171347	0.0161756
MG_F__TMC7	0.0111046	0.0100677	0.0219153	0.0362562	0.0189506	0.0162451	0.0260907	0.0214275
MG_F__AC099518.4	0.0164444	0.0166449	0.00622823	0.0119561	0.010704	0.0119877	0.0153269	0.0141966
MG_F__AC099518.2	0	0	0.000334074	0	0	9.05502e-05	0	0.00042218
MG_F__COQ7	0.316831	0.289372	0.302217	0.362677	0.293172	0.331826	0.384985	0.411895	5	middle
MG_F__AC099518.1	0	0.00470773	0.00406773	0.00609061	0.00376403	0.00483007	0.00236122	0.00351783
MG_F__AC099518.6	0	0	0	0	3.26862e-05	0.000134871	0	0
MG_F__ITPRIPL2	0.0102121	0.0112693	0.0125201	0.0083097	0.0205834	0.0172685	0.0124058	0.02435
MG_F__AC099518.5	0	0.00217559	0.00165185	0.00105427	0.003333	0.0034852	0.00321045	0.00632282
MG_F__SYT17	0.170699	0.217169	0.121486	0.118942	0.128112	0.162165	0.163976	0.269605
MG_F__AC010494.1	0	0	0.00134209	0.00374771	0.000446498	0.00146112	0.000300067	0.000654992
MG_F__CLEC19A	0.00673804	0	0.000798848	0.00635671	0.000414778	0.00126325	0.000948621	0.00259969
MG_F__AC130456.1	0	0	0	0	0	0	0	0.000763714
MG_F__LINC02858	0	0	0	0	0.000204552	0.00095944	0.00149084	0.0010974
MG_F__AC130456.2	0.0458562	0.00732466	0.00436816	0.0290684	0.00440358	0.00220476	0.00640599	0.00790087
MG_F__TMC5	0.0116951	0.0131693	0.0233922	0.0502298	0.0131637	0.0119186	0.0241194	0.0144612
MG_F__AC130456.4	0	0	0	0	0	0	0	0
MG_F__AC130456.3	0	0.00451861	0.00334716	0.00430041	0.00127078	0.00210045	0.00347234	0.0012186
MG_F__AC130456.5	0	0	0.000199503	0.000398132	0.000709592	0.000353666	0.000169383	0.00168026
MG_F__GDE1	0.0697757	0.0968997	0.0570416	0.0552275	0.112724	0.0774797	0.0892099	0.098076
MG_F__CCP110	0.44921	0.602005	0.447036	0.568807	0.548017	0.618708	0.541718	0.496371
MG_F__VPS35L	0.853241	0.982631	1.02162	0.783414	0.884392	1.00626	1.03608	1.03338
MG_F__AC002550.2	0.00861467	0.0125857	0.00388008	0.00470891	0.00484462	0.00652396	0.00745708	0.00300448
MG_F__KNOP1	0.914687	0.51876	0.337192	0.323262	0.691584	0.381172	0.755672	0.480288
MG_F__AC002550.1	0.0049341	0.0112014	0.0103092	0.011161	0.0185387	0.0110042	0.0127444	0.00870975
MG_F__IQCK	0.784318	0.775073	0.974368	0.569241	0.782271	0.806606	0.752898	0.83291
MG_F__AC027130.1	0.0214529	0.0182188	0.0380491	0.317538	0.0131295	0.0269431	0.0190125	0.0258407
MG_F__GPRC5B	0.364307	0.51879	0.442418	0.299742	0.589859	0.522657	0.327338	0.377574
MG_F__GPR139	0	0	0.00124162	0.00304931	0.000717982	0.000576717	0.000203745	0.000778467
MG_F__AC092132.1	0	0	0	0	0	0	0	0
MG_F__GP2	0	0	0	0	0.00028481	0.000233272	0.000146663	0.000257907
MG_F__UMOD	0	0	0.000146177	0	0.00038763	0.000206227	0.000173615	0.000395209
MG_F__PDILT	0	0	0.00237154	0.00194591	0.000373216	0.00023894	0.00135366	0.000856876
MG_F__AC106796.1	0	0	0	0.0028811	0	0	0.000702087	0
MG_F__ACSM5	0.00900737	0.00552882	0.0219029	0.0121946	0.0276506	0.022782	0.0400119	0.0239749	6	middle
MG_F__AC137056.1	0	0	0.000310817	0	0	0.000221298	0	0
MG_F__ACSM2A	0	0	0.00175187	0	0.00276683	0.000455902	0.00274472	0.000501935
MG_F__ACSM2B	0	0	0.000551133	0	0	0.000420432	0.00147439	0.00029564
MG_F__AC141273.1	0	0	0	0	0	9.2064e-05	0	0.000573834
MG_F__ACSM3	0.100127	0.0840785	0.172201	0.0898765	0.12553	0.146925	0.0938107	0.129602
MG_F__ACSM1	0.00555444	0.034096	0.0154325	0.00321936	0.0162445	0.0163678	0.00792436	0.0108263
MG_F__THUMPD1	0.38696	0.525574	0.344108	0.371262	0.481717	0.360774	0.402127	0.430554
MG_F__AC004381.1	0.0090988	0.0185158	0.0247741	0.0302398	0.0326638	0.0345808	0.0320655	0.0313542	12	old
MG_F__ERI2	0.362629	0.347314	0.41783	0.386234	0.320973	0.38019	0.390296	0.386167
MG_F__REXO5	0.0843838	0.0766281	0.0969942	0.0542453	0.0684482	0.0665011	0.0857872	0.0832563
MG_F__DCUN1D3	0.173769	0.0657811	0.0649547	0.272076	0.0939231	0.0755371	0.0563375	0.118248
MG_F__LYRM1	0.329639	0.294159	0.329944	0.263597	0.351054	0.341785	0.390538	0.467597	7	middle
MG_F__DNAH3	0.0303629	0.0345238	0.120582	0.103677	0.0393186	0.1043	0.0451364	0.064369
MG_F__AC008551.1	0.0026737	0	0.00203745	0.00690261	0.00120769	0.00144104	0.00117948	0.00189129
MG_F__TMEM159	0.103058	0.0710539	0.13095	0.100076	0.122786	0.0887313	0.13084	0.121753
MG_F__AF001550.1	0	0.000818924	0.00298986	0.000340902	0.00100715	0.00251245	0.00267708	0.00161519
MG_F__ZP2	0	0	0.00307325	0.000170461	0.00138871	0.00216462	0.000890542	0.00279588
MG_F__ANKS4B	0.301072	0.180448	0.417262	0.172076	0.182393	0.192553	0.2526	0.193959
MG_F__CRYM	1.70054	1.50564	1.53306	1.02141	1.48307	1.1442	1.62561	1.39222
MG_F__NPIPB3	0.0285113	0.0530421	0.05636	0.0505967	0.0445534	0.0602275	0.0565673	0.0539482
MG_F__AC005632.6	0.0268257	0.0119483	0.0314178	0.360176	0.0227661	0.0608533	0.0314624	0.0326513
MG_F__AC005632.5	0	0	0	0.00108794	8.02683e-05	0.000127353	0.000503955	0.000883504
MG_F__METTL9	0.234358	0.434244	0.265454	0.31068	0.357012	0.32173	0.288154	0.346368
MG_F__AC005632.3	0.0347754	0.029742	0.0567747	0.0613232	0.0391438	0.0597289	0.0516341	0.0654597
MG_F__IGSF6	0.124722	0.0510731	0.115878	0.108801	0.0668599	0.0895244	0.0659438	0.0708372
MG_F__OTOA	0.0058001	0.0151872	0.00928437	0.0101417	0.00497381	0.0101575	0.00545577	0.0119167
MG_F__AC092375.2	0.0114736	0.0188585	0.00750859	0.0163325	0.0105201	0.0116898	0.00661589	0.00984389
MG_F__NPIPB4	0.151341	0.297643	0.258888	0.270812	0.18527	0.262963	0.282872	0.241041
MG_F__AC092119.2	0.00962557	0.0278278	0.035367	0.0109208	0.0420409	0.0284535	0.0271155	0.0285994
MG_F__UQCRC2	0.541261	0.726046	0.604713	0.65982	0.702757	0.744594	0.81865	0.723554	6	middle
MG_F__PDZD9	0.0419434	0.0228907	0.0547553	0.0126267	0.0674594	0.02887	0.0539468	0.0506255
MG_F__AC092119.3	0.0135176	0.00405688	0.000653991	0	0.0041013	0.00254215	0.00610092	0.00186873
MG_F__MOSMO	0.6399	0.667641	0.650539	0.481036	0.677764	0.606637	0.650297	0.61711
MG_F__AC009019.1	0.00389209	0.006683	0.00463513	0	0.0103668	0.00615002	0.000898316	0.00486148
MG_F__VWA3A	0.0416813	0.0556941	0.0884139	0.0898279	0.0671329	0.0852514	0.0905215	0.0591873
MG_F__SDR42E2	0.0207309	0.0202391	0.0406799	0.0159525	0.0448696	0.0525362	0.0432024	0.0463366	6	middle
MG_F__AC009019.2	0	0.00681389	0.00539233	0.0112796	0.00510102	0.00659299	0.00988887	0.00355849
MG_F__EEF2K	0.491091	0.649845	0.434704	0.496748	0.413144	0.627911	0.629895	0.618683
MG_F__AC009034.1	0.0054444	0.000604516	0.00458167	0.0103578	0.00119494	0.00469397	0.00354023	0.00239712
MG_F__POLR3E	0.322414	0.28613	0.270161	0.410928	0.290699	0.339045	0.306209	0.311514
MG_F__AC092338.3	0.411371	0.251895	0.34944	0.551182	0.394805	0.40404	0.458077	0.559592
MG_F__CDR2	0.682571	0.586806	0.834345	0.543423	0.600834	0.615068	0.949174	0.889843
MG_F__AC092338.1	0.0194828	0.000756628	0.0182084	0.0117641	0.0100782	0.0103008	0.0107225	0.00919073
MG_F__AC092338.2	0.130067	0.0648747	0.144626	0.145362	0.134972	0.0945353	0.168874	0.186132
MG_F__NPIPB5	0.23266	0.50286	0.292847	0.36744	0.29812	0.356736	0.268625	0.301651
MG_F__AC009021.2	0	0	0.000220968	0	0.000590725	0.000471994	0.000549687	4.73861e-05
MG_F__AC009021.1	0	0.0013416	0.000429647	0.00396293	0.00137117	0.00122588	0.000694801	0.000252377
MG_F__AC130466.1	0	0.00689258	0.00160344	0.00749823	0.00221915	0.00185379	0.00240861	0.00269281
MG_F__HS3ST2	0.0124452	0.0728257	0.0482844	0.0227506	0.0174546	0.0261773	0.0185115	0.024269
MG_F__AC127459.2	0	0	0.00343145	0.000396514	0.00101265	0.000459865	0.000459211	0.000380994
MG_F__AC127459.1	0	0	0	0	0	0	0	0
MG_F__USP31	0.113424	0.244861	0.242267	0.101957	0.177084	0.180666	0.17908	0.14335
MG_F__AC099482.2	0	0	0	0	0	0	0.00020342	9.49765e-05
MG_F__SCNN1G	0.00405069	0	0.000466843	0.00237758	0.00297285	0.00122003	0.000977341	0.00183709
MG_F__AC099482.1	0	0	0.000792908	0.000999295	0.000962711	0.000106798	0.000914248	0.00125022
MG_F__SCNN1B	0	0.00482019	0.00416883	0.00443815	0.00389823	0.00551822	0.00462185	0.00594663
MG_F__COG7	0.446193	0.503948	0.512294	0.537069	0.4111	0.524909	0.510017	0.521804
MG_F__AC008915.1	0	0.00413075	0.0067163	0.00581698	0.00920825	0.00752941	0.0135166	0.00475535
MG_F__AC008915.2	0.081047	0.0215973	0.0277641	0.00746563	0.0189742	0.0199631	0.0189257	0.0233322	1	young
MG_F__GGA2	0.734607	0.925065	0.823142	0.791677	0.738779	0.919107	0.919237	0.804336
MG_F__EARS2	0.0346808	0.0761303	0.0877291	0.0646441	0.0649865	0.0739189	0.0777022	0.0797855
MG_F__UBFD1	0.140981	0.179025	0.131254	0.0932798	0.18579	0.137288	0.128488	0.162954
MG_F__AC008870.2	0.0203598	0.0204944	0.0183506	0.00616831	0.0199566	0.0159661	0.0234208	0.0225793
MG_F__NDUFAB1	0.351856	0.575242	0.27007	0.307678	0.553889	0.361082	0.39889	0.527302
MG_F__PALB2	0.112335	0.171491	0.152457	0.0635296	0.118768	0.136378	0.119197	0.134576
MG_F__AC008870.4	0.0441061	0.0407685	0.0440991	0.0211408	0.0280492	0.0361887	0.0327501	0.0289444
MG_F__DCTN5	0.22598	0.2957	0.272619	0.215698	0.306536	0.245655	0.270525	0.271679
MG_F__AC008870.1	0	0	0.000587868	0.000225143	0	0.000288365	0	0.000104843
MG_F__PLK1	0.0100873	0.0243818	0.0234526	0.0108191	0.0174667	0.0217786	0.0163654	0.0175607
MG_F__AC008870.3	0	0	0.000453198	0	0.00032044	0.00097904	0	0.000438634
MG_F__ERN2	0	0	0.0018346	0	0.000539523	0.000274651	0.000157709	0.00102759
MG_F__AC012317.1	0	0	0	0	0	0	0	0
MG_F__CHP2	0	0	0	0	0.00100831	0.000459254	0.000721397	0.00113451
MG_F__PRKCB	1.23439	2.04201	1.36619	1.73604	1.19455	1.79744	1.09473	1.25259
MG_F__LINC2194	0.00581363	0.00226603	0.000238517	0	8.2177e-05	0.00114235	0.00182023	0.000163447
MG_F__CACNG3	0.0381653	0.0715576	0.0439654	0.0580271	0.0441576	0.0474968	0.0576673	0.0624708
MG_F__AC008938.1	0	0.00306291	0.000695269	0.0109267	0.00105841	0.00203148	0.00182492	0.00128593
MG_F__RBBP6	0.719426	1.29248	0.68051	1.01093	0.952092	1.02618	0.834553	0.913558
MG_F__TNRC6A	3.10081	3.53586	3.33691	3.31672	3.02602	3.54109	3.17218	3.15232
MG_F__LINC01567	0.414065	0.243534	0.529098	0.325735	0.308634	0.455937	0.354206	0.417425
MG_F__AC008731.1	0.797903	0.473798	0.72265	0.559535	0.645061	0.598742	0.684876	0.621569
MG_F__SLC5A11	0.103935	0.151251	0.211785	0.0848744	0.174498	0.160496	0.126554	0.148915
MG_F__ARHGAP17	0.769184	0.821005	0.727874	0.709279	0.909033	0.854571	0.727067	0.727395
MG_F__LINC02175	0.161983	0.240422	0.242169	0.170345	0.219156	0.225355	0.254428	0.177998
MG_F__LCMT1-AS1	0.135397	0.083192	0.1396	0.0495468	0.140397	0.112863	0.106021	0.0924753
MG_F__AC133552.5	0.0565109	0.0571245	0.0304123	0.0453661	0.0728729	0.0398349	0.0542963	0.0586776
MG_F__LCMT1	0.347764	0.471401	0.392135	0.454158	0.395152	0.446018	0.471991	0.455769
MG_F__LCMT1-AS2	0.0113667	0.0137241	0.0135044	0.0106668	0.0108888	0.0246522	0.0123807	0.0159083
MG_F__AQP8	0	0.0148049	0.008521	0.00992043	0.00660392	0.0103889	0.00412721	0.00651639
MG_F__ZKSCAN2	0.0440177	0.10035	0.0647426	0.0721838	0.0596127	0.0674471	0.061614	0.061969
MG_F__AC008741.1	0	0.001709	0.000277863	0	0	0.000170223	0	7.94839e-05
MG_F__ZKSCAN2-DT	0.0532285	0.110725	0.148713	0.0498435	0.144249	0.136835	0.191073	0.132905
MG_F__LINC02191	0.0064519	0.000304224	0.00118456	0.00337528	0.000712142	0.000780426	0.00078637	0.00212257
MG_F__HS3ST4	0.0326287	0.0711513	0.0436711	0.0464407	0.0368342	0.0343845	0.0259558	0.0312917
MG_F__AC093516.1	0	0.000535583	0.000331786	0	0	0	0.000277736	0.00013326
MG_F__AC009158.1	0	0	0	0	0.000414776	0	0.00148561	0.000256731
MG_F__AC002331.1	0	0.000569368	0.0014185	0.000571452	0.000288652	0.000183833	0.00030667	8.76616e-05
MG_F__LINC02195	0	0	0	0	0	0	0	0.000397334
MG_F__AC009035.1	0	0	0.000672173	0.00309072	0.000376875	0.000204213	0.000378377	0.000429009
MG_F__C16orf82	0	0	0.000208126	0	0.00039855	0.000166607	0.00042705	0.000100875
MG_F__AC092725.1	0	0	0.0011976	0	0	0	0	0
MG_F__LINC02129	0	0	0.000199794	0.00536974	0.000641482	0.000645936	0.000137285	0.000103155
MG_F__KDM8	0.0611813	0.0903268	0.124458	0.0510808	0.084812	0.097831	0.110563	0.100976
MG_F__AC109449.1	0	0.00253231	0.00029114	0	0.00236808	0.00140806	0.000722396	0.00216751
MG_F__NSMCE1	0.294417	0.304632	0.280578	0.237674	0.347107	0.31087	0.337328	0.298552
MG_F__NSMCE1-DT	0.0753961	0.12025	0.124072	0.0700994	0.123697	0.1533	0.149174	0.0899967
MG_F__AC106739.1	0	0	0	0	0.00022451	0.000209493	0	6.14347e-05
MG_F__IL4R	0.00400126	0.00467876	0.0121289	0.0156048	0.00568974	0.0103272	0.0101732	0.00561017
MG_F__IL21R	0.0138243	0.012857	0.0397923	0.0281533	0.0194545	0.018847	0.0249832	0.0219933
MG_F__IL21R-AS1	0.0254089	0.0268114	0.0344268	0.0355325	0.0453932	0.0338356	0.0506131	0.0398352	6	middle
MG_F__GTF3C1	0.517637	0.530605	0.500177	0.504017	0.538582	0.483126	0.461303	0.508439
MG_F__KIAA0556	0.558902	0.558791	0.554052	0.416678	0.471427	0.507528	0.519129	0.537609
MG_F__AC002551.1	0	0.00440093	0.00118268	0.00037269	0.00031926	0.00134862	0.000321349	0.000345194
MG_F__AC016597.1	0.135611	0.0982478	0.153901	0.129957	0.105698	0.115179	0.106078	0.110978
MG_F__AC016597.2	0	0	0.000248503	0	0.000262333	0	0	0.000150663
MG_F__GSG1L	0.0545157	0.103192	0.0251934	0.0747424	0.0278588	0.0473028	0.0491075	0.058212
MG_F__XPO6	0.402238	0.670726	0.524033	0.438501	0.490119	0.563241	0.521916	0.475824
MG_F__AC138904.3	0	0.00248389	0.00473126	0.00172102	0.00104132	0.00383718	0.00256733	0.00179209
MG_F__SBK1	0.0221501	0.0424531	0.04063	0.0260653	0.0720249	0.0376263	0.0452912	0.051806
MG_F__AC138904.1	0	0.00266507	0.00528346	0.00542318	0.00366561	0.00392701	0.00300163	0.00225023
MG_F__NPIPB6	0.0632021	0.0481702	0.0342748	0.0548881	0.03951	0.0449699	0.0422952	0.0294753
MG_F__EIF3CL	0	0.00647856	0.00520007	0.0160558	0.00593695	0.00994992	0.00708011	0.0132135
MG_F__AC138894.2	0	0	0	0	0	0	0.000777438	0
MG_F__NPIPB7	0.0187075	0.033679	0.0409658	0.0297877	0.0326229	0.0292893	0.0353673	0.0264159
MG_F__CLN3	0.326809	0.346209	0.276223	0.290483	0.278914	0.31718	0.37247	0.351216
MG_F__APOBR	0	0	0.000433515	0	0.000441759	0.00041399	0.000350723	0.000959579
MG_F__IL27	0.0116131	0.01062	0.0053514	0.00220837	0.00562429	0.00432214	0.00428505	0.00700891
MG_F__NUPR1	0.308054	0.816761	0.241618	0.661816	0.680513	0.563333	0.326763	0.45795
MG_F__AC020765.2	0.0473425	0.0861819	0.028366	0.0833233	0.0508127	0.0995773	0.0509588	0.0366563
MG_F__SGF29	0.199504	0.260044	0.259007	0.202363	0.185414	0.252704	0.265954	0.230566
MG_F__SULT1A2	0.0247733	0.0670935	0.0702872	0.0343076	0.0458516	0.0527668	0.0772388	0.0519933
MG_F__SULT1A1	0.336978	0.259434	0.34523	0.276293	0.408977	0.38886	0.543661	0.495941	6	middle
MG_F__NPIPB8	0.0228955	0.00920789	0.00501594	0.00234246	0.00364386	0.00665997	0.00667482	0.00616011
MG_F__EIF3C	0.0315566	0.0491185	0.0599647	0.0531259	0.046567	0.056624	0.0585103	0.0440443
MG_F__NPIPB9	0.012122	0.00861145	0.0105634	0.020188	0.009545	0.0108902	0.0175066	0.00937258
MG_F__AC145285.2	0.00446811	0.0157983	0.0274115	0.0275889	0.00805345	0.012272	0.0195168	0.0138776
MG_F__AC145285.3	0	0.00803429	0.0103876	0.00343274	0.00874892	0.0142461	0.0205666	0.00983667
MG_F__AC145285.6	0.0318925	0.0332617	0.0355418	0.0195316	0.0363198	0.0452039	0.0552671	0.050712
MG_F__ATXN2L	0.728973	0.591353	0.620561	0.624003	0.581498	0.650298	0.651825	0.619454
MG_F__AC133550.2	0.0741998	0.0210764	0.0502044	0.052341	0.0298749	0.0608172	0.0358106	0.0321246
MG_F__TUFM	0.471623	0.402224	0.295761	0.302723	0.534418	0.294236	0.540481	0.513284
MG_F__SH2B1	0.415494	0.363449	0.391878	0.285147	0.362319	0.321343	0.428264	0.371698
MG_F__AC133550.3	0.107549	0.0566142	0.0961725	0.108719	0.0786364	0.0882021	0.134779	0.125192
MG_F__ATP2A1	0.230868	0.134293	0.244865	0.22643	0.188796	0.195334	0.297597	0.336974
MG_F__ATP2A1-AS1	0.00379796	0.016719	0.013577	0.0120197	0.0063321	0.00729195	0.012755	0.0174841
MG_F__RABEP2	0.189399	0.222849	0.216766	0.172596	0.194606	0.190183	0.273735	0.265069
MG_F__CD19	0	0.000695079	0.000268443	0	0.00228162	0.000345276	0	0.000310156
MG_F__NFATC2IP	0.441484	0.390348	0.349485	0.294211	0.346307	0.359563	0.381569	0.361138	3	young
MG_F__AC109460.2	0.0888489	0.0742951	0.13417	0.0603081	0.108727	0.113455	0.106457	0.104715
MG_F__AC109460.1	0.0259409	0.0135229	0.0105584	0.00945981	0.00819472	0.0120617	0.00862048	0.0102121	1	young
MG_F__SPNS1	0.162895	0.171845	0.181292	0.124776	0.188785	0.15837	0.221496	0.237718
MG_F__LAT	0.147552	0.132286	0.112827	0.107417	0.0978213	0.107858	0.127797	0.111306	3	young
MG_F__AC109460.4	0	0	0.00174762	0	0.000450023	0.00113109	0	0.00186255
MG_F__AC009093.2	0.209243	0.257925	0.234657	0.212164	0.271699	0.246691	0.23983	0.258638
MG_F__AC009093.1	0.0212092	0.0172043	0.0167602	0.0387594	0.0164929	0.0200933	0.013735	0.0116799
MG_F__AC009093.5	0	0	0	0	0	0	0.000159121	0.00023119
MG_F__AC009093.4	0.0257419	0.017019	0.0170781	0.0123092	0.0128187	0.0204587	0.00808232	0.00958171	2	young
MG_F__AC009093.6	0.00617273	0.00398811	0.00105551	0	0.000770432	0.000648062	0.000224645	0.000506796
MG_F__NPIPB11	0.084889	0.12655	0.0996053	0.0823238	0.0700193	0.091473	0.0880426	0.0821872
MG_F__BOLA2	0.0282702	0.109496	0.0448918	0.371149	0.0906667	0.0584135	0.0542141	0.0789497
MG_F__SLX1B	0	0.00708319	0.0022267	0.00208756	0.00521016	0.00289618	0.00043031	0.001355
MG_F__SULT1A4	0	0.00253958	0.000615175	0	0.00120517	0.00191217	0.000773925	0.0010642
MG_F__NPIPB12	0.0151509	0.0781641	0.0402064	0.0299377	0.0248888	0.0420945	0.03439	0.0444869
MG_F__SPN	0.00592797	0.00873273	0.0024465	0	0.00589031	0.00253946	0.00344806	0.00542961
MG_F__QPRT	0.174136	0.139027	0.115492	0.183623	0.179487	0.120475	0.207997	0.162847
MG_F__C16orf54	0	0	0	0	0	0	0	0.000176346
MG_F__AC009133.3	0	0	0.00125578	0	0	0.000136487	0	0
MG_F__ZG16	0	0	0	0	0	0	0.000522135	0
MG_F__KIF22	0.153929	0.125551	0.116263	0.067684	0.133667	0.103656	0.139285	0.170289
MG_F__AC009133.4	0	0.0138286	0.00720545	0.00165591	0.00518313	0.00887894	0.0076435	0.00722001
MG_F__MAZ	0.083768	0.176341	0.131789	0.125243	0.192907	0.147819	0.219568	0.171467
MG_F__AC009133.2	0	0	0.0021205	0.00134063	0.00203671	0.00190303	0.000786112	0.0037039
MG_F__AC009133.1	0.119555	0.0974542	0.108206	0.104732	0.108412	0.137449	0.112239	0.103579
MG_F__PRRT2	0.125843	0.142677	0.188481	0.251267	0.22126	0.244419	0.224318	0.219148	12	old
MG_F__PAGR1	0.158715	0.224014	0.16452	0.223599	0.295652	0.240792	0.244694	0.260924	6	middle
MG_F__MVP	0.121009	0.155808	0.217139	0.15862	0.197044	0.237993	0.190412	0.221857	11	old
MG_F__CDIPT	0.146861	0.227593	0.142392	0.147768	0.225873	0.143721	0.224138	0.262936
MG_F__AC120114.2	0	0.0044829	0.0036679	0.00015412	0.00152932	0.00221816	0.00573409	0.00599677
MG_F__SEZ6L2	0.228065	0.157634	0.113679	0.189727	0.158189	0.133225	0.210969	0.223553
MG_F__ASPHD1	0.243823	0.128882	0.225393	0.199592	0.176892	0.166948	0.190052	0.181167
MG_F__KCTD13	0.197091	0.266518	0.264948	0.161222	0.190228	0.21356	0.242013	0.21186
MG_F__AC120114.1	0	0.00338608	0.00615198	0.0054196	0.00769828	0.0132607	0.0124409	0.00673232
MG_F__TMEM219	0.157432	0.220262	0.166562	0.146445	0.277383	0.169044	0.197783	0.263474
MG_F__TAOK2	0.104733	0.14784	0.142354	0.111321	0.152694	0.130344	0.148057	0.138215
MG_F__HIRIP3	0.0588126	0.128507	0.0639851	0.0559212	0.119953	0.0769469	0.0966658	0.105746
MG_F__INO80E	0.131981	0.158464	0.122238	0.121908	0.133994	0.125942	0.154166	0.131396
MG_F__DOC2A	0.133714	0.134834	0.0942828	0.136139	0.0867069	0.0868101	0.141865	0.101862
MG_F__C16orf92	0	0.00237565	0.000549764	0.00313713	0.00189534	0.00109296	0.00374598	0.00223384
MG_F__TLCD3B	0.10512	0.13183	0.0734704	0.08066	0.099008	0.075306	0.133979	0.159997
MG_F__AC093512.2	0.0182941	0.0295825	0.0458625	0.0336503	0.035621	0.0384817	0.0558205	0.050392	11	old
MG_F__ALDOA	0.048167	0.126248	0.0752777	0.364536	0.163917	0.201629	0.12086	0.29195
MG_F__AC093512.1	0.0114961	0.00815542	0.00707671	0.0499741	0.0154994	0.0188852	0.0133794	0.0316495
MG_F__PPP4C	0.234076	0.244381	0.153429	0.145616	0.218866	0.159335	0.210008	0.179547
MG_F__TBX6	0.0525742	0.0514677	0.0600968	0.0535292	0.0685742	0.0829041	0.0693645	0.05517
MG_F__YPEL3	0.372295	0.626698	0.428821	0.499366	0.642731	0.67628	0.542714	0.495284
MG_F__AC012645.1	0.0184475	0.0266702	0.034004	0.0253552	0.0378467	0.0276135	0.0379569	0.0308338
MG_F__GDPD3	0.0284662	0.0878421	0.0459716	0.0562207	0.0451546	0.0591568	0.0591107	0.0341521
MG_F__AC012645.2	0	0.00222353	0.00287483	0.00719537	0.00397958	0.00331406	0.00277767	0.0018798
MG_F__AC012645.4	0.00822252	0.0153955	0.0239263	0.0152515	0.0123505	0.0187313	0.0201735	0.00377889
MG_F__MAPK3	0.0938956	0.165004	0.11766	0.118889	0.219483	0.143501	0.165325	0.199685
MG_F__CORO1A	0.0090215	0.00558859	0.00428743	0.00292275	0.00725736	0.0029332	0.00646784	0.00684145
MG_F__AC012645.3	0	0.0018081	0	0	0	0	0	5.0933e-05
MG_F__BOLA2B	0.0432949	0.0278957	0.0222611	0.0168437	0.0357291	0.023784	0.025476	0.0284236
MG_F__SLX1A	0	0.0023082	0.00259581	0.00785298	0.00190907	0.0034968	0.00444527	0.00304234
MG_F__SULT1A3	0.0305228	0.053808	0.0432801	0.0352165	0.0483309	0.0460215	0.0580656	0.0474524
MG_F__NPIPB13	0.0406697	0.108268	0.0538011	0.0673426	0.0474074	0.0583379	0.0612336	0.0487578
MG_F__CD2BP2	0.126914	0.15937	0.098176	0.130799	0.223217	0.109211	0.155026	0.182329
MG_F__CD2BP2-DT	0	0	0.00095532	0	0.00291107	0.00100002	0.00186678	0.000320436
MG_F__TBC1D10B	0.094008	0.161216	0.123023	0.0804692	0.152278	0.11808	0.114008	0.125638
MG_F__AC106782.5	0	0	0.00028676	0.000308112	0.00026282	0.00098828	0.000557013	0.00132867
MG_F__MYLPF	0.0361836	0.0243395	0.0234924	0.0334225	0.0366602	0.025287	0.0204553	0.027288
MG_F__ZNF48	0.0763798	0.100044	0.126475	0.0853974	0.125194	0.114248	0.139346	0.118591
MG_F__SEPTIN1	0.329386	0.197778	0.298269	0.2319	0.365637	0.297405	0.381894	0.351064
MG_F__ZNF771	0.106395	0.162079	0.0962255	0.0820249	0.150089	0.0894421	0.120047	0.114411
MG_F__DCTPP1	0.0689229	0.0776844	0.0326274	0.0419393	0.0933419	0.037389	0.0537079	0.075677
MG_F__SEPHS2	0.0576107	0.116512	0.0403034	0.114513	0.121502	0.0746806	0.0711335	0.114809
MG_F__ITGAL	0.0240833	0.0259161	0.0364439	0.040447	0.0243202	0.0361241	0.0575406	0.0469395	5	middle
MG_F__AC116348.3	0.0193538	0.00643511	0.00360035	0.000530622	0.00172459	0.00531908	0.00618387	0.00338996
MG_F__AC116348.1	0	0.00718877	0.00390034	0	0.00227298	0.00186548	0.00363397	0.00337296
MG_F__AC116348.2	0	0.00143577	0.000662244	0.000780804	0.00277253	0.00152215	0.00252171	0.00121527
MG_F__ZNF768	0.0348222	0.0851887	0.0473248	0.0509233	0.0968932	0.0624423	0.0831285	0.0676255
MG_F__ZNF747	0.0421635	0.0272313	0.0211275	0.0105888	0.0472831	0.0211692	0.0248139	0.0437253
MG_F__AC002310.1	0.0213173	0.0504808	0.0178674	0.0315594	0.0355958	0.0325348	0.0348653	0.0214483
MG_F__ZNF764	0.0565222	0.0734748	0.0409087	0.0262775	0.0718489	0.0372765	0.0526136	0.0461638
MG_F__ZNF688	0.121517	0.145788	0.10079	0.094122	0.124775	0.0940063	0.145816	0.117671
MG_F__AC002310.2	0.048616	0.0354081	0.0437536	0.0154817	0.0311933	0.0268384	0.0446811	0.0216005
MG_F__ZNF785	0.2101	0.266532	0.246759	0.113415	0.206586	0.179242	0.180541	0.162405
MG_F__AC093249.2	0.0468971	0.0559946	0.0734838	0.0231558	0.0581215	0.0593213	0.0725016	0.0478423
MG_F__ZNF689	0.0195125	0.0259451	0.0318725	0.0129838	0.0513727	0.0299754	0.0390413	0.0351684
MG_F__PRR14	0.111017	0.130937	0.0604255	0.082195	0.0971136	0.0898173	0.110623	0.0863176
MG_F__FBRS	0.179481	0.221356	0.159311	0.10713	0.182283	0.183128	0.202928	0.19393
MG_F__AC093249.6	0.100001	0.0785229	0.107724	0.0712805	0.13799	0.137991	0.218494	0.124207
MG_F__SRCAP	0.292363	0.340264	0.291918	0.237074	0.301361	0.291452	0.246571	0.271715
MG_F__TMEM265	0.0842306	0.134463	0.0996421	0.0581292	0.101302	0.0899428	0.0988592	0.0826874
MG_F__PHKG2	0.0970894	0.121354	0.100481	0.0719702	0.103402	0.0801383	0.105578	0.0971511
MG_F__CCDC189	0.0514699	0.0178015	0.0240137	0.0178113	0.0326364	0.0117542	0.0160896	0.0368885
MG_F__RNF40	0.188622	0.260678	0.213251	0.311212	0.262183	0.254048	0.316348	0.304295	5	middle
MG_F__ZNF629	0.049733	0.0876295	0.0577964	0.0516351	0.094965	0.0652077	0.0935865	0.102242
MG_F__AC106886.3	0.0287493	0.0195446	0.0254197	0.0532237	0.0234216	0.0324254	0.0338313	0.028735
MG_F__BCL7C	0.357498	0.433804	0.456305	0.268882	0.371592	0.396449	0.537439	0.455793
MG_F__MIR762HG	0.285555	0.19869	0.276016	0.155135	0.259823	0.20893	0.298767	0.240275
MG_F__AC135048.2	0	0.00260786	0.000190099	0	0.000207542	0.00015691	0.000296003	0.000215766
MG_F__CTF1	0.0366078	0.0440123	0.0581845	0.0487888	0.0537307	0.0596739	0.0707808	0.0522027	11	old
MG_F__FBXL19-AS1	0.121129	0.0990579	0.0638513	0.0419378	0.058083	0.0618721	0.0437735	0.0395711	3	young
MG_F__FBXL19	0.0757519	0.123598	0.13295	0.0713402	0.103543	0.101629	0.137845	0.116684
MG_F__ORAI3	0.051244	0.08163	0.0598361	0.0439521	0.104069	0.0648499	0.103311	0.0951742
MG_F__AC135048.3	0	0.00464004	0.00555552	0.00434383	0.0135145	0.00580418	0.0110192	0.00765958
MG_F__SETD1A	0.108787	0.191726	0.112447	0.0778926	0.137151	0.109326	0.154919	0.111465
MG_F__HSD3B7	0.011475	0.015939	0.0181827	0.00709851	0.0151656	0.0149571	0.0103859	0.0180806
MG_F__STX1B	0.0501473	0.0908259	0.0553134	0.0880096	0.0795705	0.0809079	0.0804027	0.123372
MG_F__STX4	0.178902	0.224081	0.113855	0.419594	0.198213	0.191111	0.176601	0.379268
MG_F__AC135050.3	0.101072	0.158152	0.124976	0.237365	0.105997	0.146153	0.137331	0.216963
MG_F__AC135050.1	0.00606479	0.0225848	0.0205811	0.00909538	0.0162722	0.0220201	0.0185593	0.0252204
MG_F__ZNF668	0.03038	0.0361047	0.0422278	0.033301	0.0506708	0.0433418	0.0600029	0.0625095	6	middle
MG_F__AC135050.4	0.014419	0.00853148	0.0190902	0.00541285	0.0123235	0.0125691	0.0074939	0.0125286
MG_F__ZNF646	0.0368605	0.0409484	0.0365085	0.0188218	0.0491051	0.0432724	0.0387202	0.0521541
MG_F__PRSS53	0.00858458	0.0234564	0.0324227	0.0655166	0.0317284	0.0438983	0.0296435	0.0331487
MG_F__VKORC1	0.204534	0.226998	0.166253	0.388538	0.229433	0.253717	0.253847	0.316664
MG_F__BCKDK	0.0376676	0.106722	0.0584459	0.123627	0.0800336	0.0734301	0.0755469	0.105337
MG_F__KAT8	0.287072	0.400011	0.299782	0.270874	0.36943	0.325761	0.359201	0.353488
MG_F__AC135050.5	0.0114609	0.0085898	0.00571411	0.0136218	0.0033577	0.00461918	0.00261147	0.00375176
MG_F__AC135050.6	0.0470018	0.0497714	0.030147	0.0396561	0.0402365	0.0314657	0.0334574	0.0394498
MG_F__AC009088.3	0	0	0	0.0011879	0	0	0	0
MG_F__PRSS8	0.0027957	0.0035279	0.00454373	0.00377387	0.00622058	0.00268429	0.0019516	0.00178283
MG_F__PRSS36	0	0.00978761	0.00703476	0.00311964	0.0082569	0.00214099	0.00445435	0.00548169
MG_F__FUS	1.50273	1.21578	1.20973	1.24408	1.22814	1.1311	1.25483	1.27182
MG_F__AC009088.2	0	0	0	0.00160337	0.000245489	0.00027405	0	0
MG_F__AC009088.1	0.00493149	0.0044905	0.00228885	0.00232036	0.00601331	0.00341056	0.00466776	0.00366028
MG_F__PYCARD	0	0.00305491	0.000838458	0.00418372	0.00252738	0.00299569	0.00215044	0.00976533
MG_F__PYCARD-AS1	0	0.00323433	0.000543616	0.00563753	0.000459491	0.00136867	0.00125636	0.00170826
MG_F__TRIM72	0	0.0032114	0.00136163	0.0120988	0.00269066	0.000223141	0.00335989	0.00118412
MG_F__PYDC1	0	0.0012806	0.000270775	0.00106951	0.00285308	0.000108748	0.001142	0.00118225
MG_F__ITGAM	0.00503242	0.00303584	0.00394508	0.0163669	0.00308301	0.0030333	0.00156632	0.00565931
MG_F__ITGAX	0	0.000278156	0.000159012	0.00230841	0.000608863	0.0010344	0.00043928	0.00289018
MG_F__ITGAD	0	0	0	0	0.00122625	0.00147519	0.00102406	0.0012997
MG_F__AC093520.1	0	0	0	0	0	0	0	0
MG_F__COX6A2	0.015331	0	0	0.00289497	0.0101236	0.00340228	0.00199728	0.00751709
MG_F__AC026471.5	0.0168009	0.00749934	0.0223588	0.0174618	0.0135098	0.0197173	0.0168254	0.0164636
MG_F__ZNF843	0.0341491	0.0349941	0.0519258	0.0197089	0.0542644	0.0408062	0.0437699	0.0420403
MG_F__AC026471.4	0.146138	0.194966	0.198344	0.219082	0.172699	0.24277	0.203809	0.243329	11	old
MG_F__AC026471.1	0.117256	0.09253	0.0841006	0.0725521	0.0803421	0.0999868	0.0927675	0.117181	10	old
MG_F__ARMC5	0.0440954	0.0782919	0.0375037	0.0327407	0.0556252	0.0444295	0.0554885	0.0590225
MG_F__TGFB1I1	0.00504329	0.0161453	0.0203658	0.0274296	0.0269632	0.0329042	0.0265255	0.0292632	12	old
MG_F__SLC5A2	0	0.00317123	0.00494249	0.00446208	0.00705049	0.0075961	0.00460089	0.0047235
MG_F__AC026471.3	0	0	0.000306501	0.00368379	0.00171584	0.00179614	0.00183441	0.000319518
MG_F__C16orf58	0.198868	0.243582	0.177981	0.226625	0.258873	0.239048	0.259661	0.275934	6	middle
MG_F__AC026471.2	0.0308466	0.0549657	0.0570038	0.057628	0.0911073	0.0813507	0.068464	0.0709692	12	old
MG_F__AHSP	0	0	0	0	0	0	0.000132962	0
MG_F__LINC02190	0	0	0	0	0	0.00025543	0	0.000167648
MG_F__AC106730.1	0	0	0	0	0	0	0	0
MG_F__AC074050.2	0	0	0	0	0	0.000249192	0.000170593	0.000349473
MG_F__AC074050.4	0	0.00308006	0.000776142	0.00458087	0.00338383	0.0022407	0.000789022	0.00102839
MG_F__AC074050.3	0.00760137	0.00714105	0.0170257	0.0115785	0.0102234	0.0152814	0.00651388	0.00863134
MG_F__ZNF720	0.544302	0.590125	0.628231	0.595702	0.723875	0.747699	0.605364	0.638545
MG_F__AC002519.1	0.00241211	0.00440078	0.00449235	0.000945582	0.00273592	0.00214082	0.00320447	0.00399547
MG_F__ZNF267	0.0456597	0.0608885	0.0477819	0.0325024	0.0657568	0.0543567	0.0451976	0.0567535
MG_F__IGHV1OR16-1	0	0	0	0	0	0	0	0
MG_F__IGHV1OR16-3	0	0	0	0	0	0	0	0
MG_F__IGHV3OR16-9	0	0	0	0	0	0	0	0
MG_F__AC133485.7	0	0.00287906	0.00396129	0.00916395	0.00424092	0.002534	0.001993	0.00400035
MG_F__AC133485.5	0	0	0.000508975	0.00105895	0.000339648	0.00011052	0	0.000104027
MG_F__AC133485.3	0	0.00168279	0	0	0	0	0	0.000503564
MG_F__TP53TG3D	0.00396307	0.00274127	0.0105679	0.00243235	0.00387055	0.00294724	0.00372824	0.00331919
MG_F__AC133485.2	0	0	0	0	0	0	0	0
MG_F__AC138915.3	0	0	0	0	0	0	0	0
MG_F__AC138907.7	0	0	0	0	0	0	0	0
MG_F__AC138907.1	0	0	0	0	0	0	0	0
MG_F__TP53TG3	0	0	0	0	0.000265302	0	0	0
MG_F__AC138907.3	0	0	0	0	0	0	0	0
MG_F__AC138907.2	0	0	0	0	0	0.000132253	0.000200906	0
MG_F__AC137761.1	0	0	0.000758999	0	0	0	0	7.86509e-05
MG_F__IGHV2OR16-5	0	0	0	0	0	0	0	0
MG_F__AC142086.1	0	0	0	0	0	0	0	0
MG_F__IGHV3OR16-15	0	0	0	0	0	0	0	0
MG_F__IGHV3OR16-6	0	0	0	0	0	0	0	0
MG_F__IGHV1OR16-2	0	0	0	0	0	0	0	0
MG_F__IGHV3OR16-10	0	0	0	0	0	0	0	0
MG_F__AC142086.4	0	0	0	0	0	0	0	0
MG_F__IGHV1OR16-4	0	0	0	0	0	0	0	0
MG_F__IGHV3OR16-8	0	0	0	0	0	0	0	0
MG_F__AC145350.2	0	0	0.000643905	0.00124383	0.000306998	0	0	0
MG_F__AC145350.4	0	0	0	0	0	0	0	0
MG_F__AC138869.2	0	0	0	0	0	0	0	0
MG_F__TP53TG3C	0	0	0	0	0	0	0	0
MG_F__AC138869.3	0	0	0	0	0.000953418	0	0	0
MG_F__AC141257.2	0	0	0	0	0	0	0	0
MG_F__TP53TG3E	0	0	0	0	0	0	0	0
MG_F__TP53TG3B	0	0	0	0	0	0	0	0
MG_F__AC141257.1	0	0	0	0	0	0	0	0
MG_F__TP53TG3F	0	0	0	0	0	0	0	0
MG_F__AC136944.1	0	0	0	0	0	0	0	0
MG_F__AC136944.2	0.0116145	0.00411977	0.00424619	0.00565664	0.0048289	0.00468399	0.0106223	0.00382461
MG_F__AC136944.4	0	0	0	0	0	0	0	0
MG_F__IGHV3OR16-12	0	0	0	0	0	0	0	0
MG_F__IGHV3OR16-13	0	0	0	0	0	0	0	0
MG_F__AC136428.1	0	0	0	0	0	0	0	0
MG_F__AC140658.2	0	0	0	0	0	0	0	0
MG_F__IGHV3OR16-11	0	0	0	0	0	0	0	0
MG_F__IGHV3OR16-7	0	0	0	0	0	0	0	0
MG_F__AC140658.1	0	0.00100046	0	0	0	0.000540355	0.000231283	0
MG_F__LINC00273	0	0	0	0	0	0	0	0
MG_F__FP325313.3	0	0	0	0	0	0	0	0
MG_F__LINC02184	0	0	0	0	0	0	0	0
MG_F__AC135776.1	0	0	0	0	0	0	0	0
MG_F__AC135776.2	0	0	0	0	0	0	0	0
MG_F__AC023824.5	0	0	0	0	0	0	0	0
MG_F__AC023824.1	0	0	0	0	0	0	0	0
MG_F__AC023824.4	0	0	0	0	0	0	0	0
MG_F__AC023824.3	0	0	0.00116311	0.00538452	0.000286479	0.00107621	0.000432443	0.00174808
MG_F__LINC01566	0	0.00768841	0.000122716	0	0	9.1268e-05	0.000175288	0.000352827
MG_F__AC018558.6	0	0	0	0	0	0	0	0
MG_F__AC018558.2	0	0	0	0	0	0	0	0
MG_F__AC018558.3	0	0	0	0	0	0	0	0
MG_F__AC018558.7	0	0	0	0	0.000273584	0	0.000325728	0
MG_F__AC018558.1	0	0	0	0	0	0	0	0
MG_F__AC092325.1	0	0	0	0	0	0	0.000463937	0
MG_F__LINC02167	0	0	0	0.00299364	0	0	0	0
MG_F__AC106785.2	0	0	0	0	0	0	0	0
MG_F__SHCBP1	0.0265963	0.0498104	0.0295182	0.0101034	0.0180624	0.013073	0.0139149	0.026315
MG_F__AC092368.3	0.00733293	0.00225312	0.00521693	0.000648458	0.00420448	0.00160063	0.00204154	0.00483195
MG_F__VPS35	0.448817	0.600422	0.403418	0.431364	0.570611	0.45845	0.449242	0.542208
MG_F__AC012186.2	0	0	0	0.000366142	0	0.000106278	0.00454645	0.00015524
MG_F__ORC6	0.0324756	0.0221101	0.0321723	0.0369789	0.0232864	0.0345694	0.0392328	0.039878
MG_F__MYLK3	0.0124898	0.0246884	0.0201261	0.0570401	0.0226672	0.0237581	0.0282774	0.0179413
MG_F__C16orf87	0.206818	0.344423	0.241711	0.109397	0.323931	0.224304	0.267754	0.208631
MG_F__GPT2	0.677687	0.74258	0.691693	0.990826	0.675679	0.860055	0.823595	0.952552
MG_F__DNAJA2	0.214767	0.362071	0.173147	0.171509	0.429757	0.245777	0.287615	0.312785
MG_F__AC018845.3	0.0178752	0.0448459	0.0347048	0.0215731	0.0400808	0.0366559	0.0314561	0.0244764
MG_F__AC018845.1	0.0331708	0.0168226	0.0226445	0.02275	0.0281116	0.0241896	0.0351817	0.0297392
MG_F__NETO2	1.17469	1.16522	1.18589	0.948696	1.16106	1.35676	1.23751	1.08369
MG_F__ITFG1-AS1	0.20517	0.124276	0.196856	0.208927	0.137205	0.13419	0.140514	0.153512
MG_F__ITFG1	2.18336	2.19856	2.31818	2.13809	2.00751	2.22812	2.29878	2.18932
MG_F__AC007494.2	0.0147662	0.0245023	0.053461	0.0508022	0.043813	0.0409955	0.0325499	0.0279591	8	old
MG_F__AC007533.1	0.416578	0.363189	0.477765	0.576305	0.366529	0.423317	0.511587	0.516048
MG_F__PHKB	1.42234	1.32538	1.43237	1.25428	1.28772	1.29031	1.32039	1.26906
MG_F__AC007599.2	0	0.00573222	0.00497084	0	0.00524153	0.00188715	0.00394168	0.00414146
MG_F__LINC02133	0.0253444	0.0193449	0.00173266	0.0017526	0.0078379	0.00436969	0.00658156	0.00296494
MG_F__LINC02192	0	0	0.000241316	0	0.000519336	0.000434964	0.000139719	0.000484255
MG_F__LINC02134	0	0	0	0	0	0	0	0
MG_F__AC096996.3	0	0	0	0	0	0	0	0
MG_F__ABCC12	0	0.00182663	0.000309322	0	0.00110954	0.000796384	0.00103857	0.000823265
MG_F__AC096996.2	0	0.000317546	0	0	0.00050539	0.000534982	0.000868354	4.80969e-05
MG_F__ABCC11	0.0666805	0.11239	0.0558894	0.1192	0.0406427	0.12401	0.0829037	0.12381
MG_F__LONP2	1.99352	2.25085	1.90486	2.38155	1.9304	2.32744	2.09354	2.41265
MG_F__SIAH1	0.870512	0.913542	0.70673	1.39541	0.812712	1.03965	0.704961	0.92042
MG_F__AC026470.3	0	0	0	0	0	0	0	0
MG_F__N4BP1	0.493078	0.902814	0.593674	0.695371	0.726178	0.778879	0.662949	0.714927
MG_F__AC026470.2	0.187551	0.122986	0.195417	0.265347	0.143673	0.204088	0.162217	0.159061
MG_F__AC023813.1	0	0	0	0	0	0.000408485	0	0
MG_F__AC007611.1	0.149294	0.344225	0.225228	0.351996	0.173516	0.299714	0.190371	0.233463
MG_F__AC023813.3	0.00482455	0.00425975	0.000598504	0.00497597	0.00274854	0.00327076	0.0058334	0.00371811
MG_F__AC023813.4	0	0.00124803	0.00169597	0.0008024	0.00121244	0.00121004	0.000542879	0.000732074
MG_F__AC044798.3	0.00654913	0.0014146	0.00519569	0.00691536	0.00341432	0.00631487	0.00821614	0.0142875
MG_F__AC044798.1	0	0	0	0.000476332	0	0.00032638	0	0
MG_F__AC044798.2	0	0	0	0	0	0	0	0
MG_F__CBLN1	0.00266455	0.0151658	0.012262	0.00811834	0.00880167	0.0123542	0.0164779	0.0201553
MG_F__AC007614.1	0.00537895	0.00928343	0.0165161	0.00845124	0.00964728	0.00813964	0.0206293	0.0166393
MG_F__C16orf78	0	0.00106126	0.00975139	0	0.0012922	0.00191624	0.00143763	0.00089407
MG_F__AC007861.1	0	0.00240088	0.00536413	0	0	0.00204128	0.00164185	0.00151608
MG_F__AC007861.2	0	0	0	0	0.000481182	0	0.000190824	0
MG_F__LINC02179	0	0	0.000249568	0	0	0.000400296	0	0
MG_F__ZNF423	0.669473	0.750378	0.907913	0.542725	0.8404	0.88366	1.00366	0.657541
MG_F__AC027348.1	0.0157624	0.0108687	0.0217916	0.0167368	0.0176688	0.0201972	0.0227092	0.0129421
MG_F__AC007603.1	0	0	0	0.0034548	0	0	0	0
MG_F__CNEP1R1	0.204237	0.196154	0.162402	0.135641	0.212156	0.183997	0.205936	0.174851
MG_F__AC007610.1	0.0231968	0.0065752	0.0092562	0.00290629	0.00968447	0.00528401	0.00999811	0.00312768
MG_F__HEATR3	0.203822	0.124505	0.174895	0.0741601	0.129541	0.118235	0.122803	0.119041
MG_F__AC007610.2	0	0.00458242	0.00992195	0.0038191	0.0104624	0.0084723	0.00437781	0.00960987
MG_F__AC007610.5	0.00260694	0.00496101	0.00352163	0.0143362	0.00393415	0.00262004	0.00206176	0.00165307
MG_F__TENT4B	0.258648	0.455467	0.362737	0.289943	0.368593	0.415567	0.342911	0.31641
MG_F__ADCY7	0.03493	0.0110152	0.0385091	0.0247446	0.0212957	0.0212786	0.0230418	0.0197397
MG_F__BRD7	0.970224	0.751711	0.74377	0.699541	0.800751	0.706051	0.82242	0.795354
MG_F__AC007493.2	0	0	0.00146374	0	0.000626099	0.000330801	0.000243865	0.000593759
MG_F__LINC02178	0.00968503	0	0.00161616	0	0.000787675	0.0021409	0.000302584	0.00107682
MG_F__AC007493.1	0.0409484	0.0226535	0.0341922	0.0259151	0.0493801	0.027258	0.0339391	0.0351922
MG_F__NKD1	0.287948	0.399581	0.464952	0.147874	0.368746	0.261625	0.330441	0.325268
MG_F__AC007608.2	0.00571933	0.00225849	0.00677151	0	0.00294939	0.00243225	0.00164777	0.00319815
MG_F__AC007608.1	0.0134505	0.0190763	0.0372674	0.0159116	0.0186447	0.0151329	0.0142051	0.0214375
MG_F__AC007608.3	0.146788	0.0563102	0.114078	0.0234825	0.0602986	0.0315514	0.061965	0.059883
MG_F__SNX20	0	0.000884031	0.0147083	0	0.00785752	0.00386626	0.00245821	0.0018979
MG_F__NOD2	0.0268298	0.00275567	0.0113449	0.00312077	0.0189444	0.00513496	0.00842298	0.00895414
MG_F__AC007728.3	0	0	0	0	0	0	0	0
MG_F__AC007728.2	0.00171755	0	0.000986663	0	0.00137799	0.00135096	0.000935288	0.0036286
MG_F__CYLD	0.539634	0.673771	0.576669	0.612871	0.635724	0.679037	0.55171	0.571952
MG_F__AC007728.1	0.0519604	0.0202525	0.0499574	0.035189	0.0349929	0.0432692	0.0316726	0.0408818
MG_F__LINC02168	0	0	0	0	0.000243933	0.000112304	0	4.45563e-05
MG_F__LINC02128	0.0200521	0.00626923	0.00725749	0.00432665	0.00307005	0.00557445	0.0072404	0.00873889
MG_F__AC025810.1	0.0108884	0.0429404	0.0217606	0.0328191	0.00634155	0.0235241	0.016174	0.0163579
MG_F__LINC02127	0	0	0	0	0	0	0	0
MG_F__AC027688.1	0	0	0	0	0	0	0	0
MG_F__AC027688.2	0	0	0	0	0	0	0	0
MG_F__AC009166.3	0	0	0	0	0	0.000113494	0.000690014	0.000554577
MG_F__SALL1	0	0.0264495	0.00612324	0.00313734	0.00612954	0.00716533	0.00561707	0.0132426
MG_F__AC009166.1	0	0	0	0	0	0	0	0.000152146
MG_F__AC087564.1	0.0310901	0.0271527	0.0489753	0.0411168	0.0411173	0.019859	0.0190698	0.0410319
MG_F__AC137494.1	0.00702051	0.00263031	0.00844107	0.0160836	0.00937142	0.00306636	0.00309821	0.00670834
MG_F__AC007344.1	0.0043294	0.00954959	0.00564168	0.0119452	0.00368088	0.00442326	0.00531458	0.00714668
MG_F__HNRNPA1P48	0.00345017	0.00501476	0.0033513	0.00128536	0.0114219	0.00544347	0.00862907	0.0111739
MG_F__LINC01571	0	0	0.000410517	0	0.000354347	0.000220666	0.000304475	0.000893234
MG_F__C16orf97	0.00642971	0.00310156	0.00885523	0.0168547	0.00556973	0.00307043	0.00851791	0.00322417
MG_F__AC009039.1	0	0	0.000392887	0	0.0013252	0.000683141	0.00014119	9.71337e-05
MG_F__LINC00919	0	0	0	0	0	0	0	0
MG_F__LINC02180	0	0.00236375	0.00146313	0	8.60558e-05	0.000508348	0.0016311	0.00114883
MG_F__AC007333.2	0	0	0.000327601	0.00124109	0	0	0.000896694	0.000595442
MG_F__AC007333.1	0	0	0	0	0.000182457	0.000444782	0	0
MG_F__CASC22	0	0.00134091	0	0.000517196	0.000169067	0.000599873	0.000826661	0.000577405
MG_F__TOX3	2.44203	2.61367	2.96115	1.662	2.83915	2.7015	2.78777	2.43204
MG_F__CASC16	0.140821	0.0823093	0.230826	0.0669384	0.190596	0.136869	0.141912	0.129429
MG_F__AC026462.5	0.00606849	0.0122039	0.0052568	0	0.00336789	0.00228544	0.00356588	0.0064354
MG_F__AC026462.3	0	0	0	0	0.000221529	0	0.000164463	5.31857e-05
MG_F__AC026462.2	0	0	0	0	0	0	0	0
MG_F__AC026462.4	0	0.00283353	0.0013813	0.00123011	0.000662277	6.41914e-05	0.00235047	0.000664249
MG_F__AC007906.2	0	0.00217559	0.000356985	0	0.00128837	0.00132684	0.00157471	0.00143181
MG_F__CHD9	2.78458	2.68908	2.80063	2.36386	2.57877	2.51722	2.75172	2.61765
MG_F__AC007906.1	0.0108307	0.00162462	0.000604993	0	0.000222563	0.000212488	0	0.000878752
MG_F__AC007342.4	0.0023651	0.00344223	0.00100584	0	0.000798431	0.00034356	0.000686038	0.00117968
MG_F__AC007342.5	0	0	0.000331662	0	0	0.000454914	0	0.000169039
MG_F__RBL2	1.0492	1.07252	1.21318	0.896853	1.15329	1.20589	1.20429	1.02794
MG_F__AC007342.1	0	0.00704162	0.0114336	0.00315982	0.00810944	0.0105988	0.0086312	0.0029298
MG_F__AKTIP	0.32343	0.313732	0.298465	0.295167	0.384074	0.354774	0.350148	0.313586
MG_F__AC007497.2	0	0	0	0	0	0	0	0
MG_F__RPGRIP1L	0.72783	0.435748	0.451216	0.35084	0.360818	0.376459	0.442892	0.432958	1	young
MG_F__AC007497.1	0.00360595	0	0.00139365	0.00193744	0.00136886	0.00172848	0.00294283	0.00263998
MG_F__FTO	2.07178	2.37942	2.29705	1.99023	2.14112	2.22587	2.09553	2.04464
MG_F__AC007496.2	0.00640714	0.0120951	0.0136045	0.0189125	0.0118098	0.0132932	0.0243809	0.0165263
MG_F__AC007496.1	0	0.0129581	0.0101334	0.00985936	0.00762703	0.00536671	0.00707361	0.00843554
MG_F__AC007347.1	0.29897	0.148758	0.327396	0.234132	0.170738	0.232167	0.145649	0.127792
MG_F__AC007907.1	0	0	0	0	0	0	0.000391451	0
MG_F__LINC02169	0	0	0.00201162	0	0.00120218	0.000990495	0.000944287	0.000322734
MG_F__IRX3	0.0394976	0.0625209	0.0614579	0.0377787	0.140305	0.0737431	0.0793989	0.0438813
MG_F__AC018553.2	0	0.00567862	0.00239681	0.000375035	0.0039242	0.00412322	0.00377216	0.00309174
MG_F__AC018553.1	0	0.00495285	0.00408868	0	0.00215997	0.00255491	0.00624172	0.0028919
MG_F__LINC02140	0	0	0	0	0	0	0	0
MG_F__AC018553.3	0	0.00401928	0.000317394	0	0.000203244	0.000786401	0.000203962	0.000402348
MG_F__AC007343.1	0	0	0	0	0	4.53319e-05	0	0
MG_F__LINC02183	0	0	0.000676591	0	0	0.00092447	0.00110716	0.000431967
MG_F__AC007491.1	0	0	0	0	0	0.00159193	0	0.00116403
MG_F__CRNDE	1.29404	1.30739	1.5936	1.5323	1.51149	1.37737	1.26162	1.20438	9	old
MG_F__AC106742.1	0	0.00636416	0.00541941	0.00865136	0.00351399	0.00297215	0.00166858	0.00170104
MG_F__IRX5	0.15914	0.248146	0.260593	0.129255	0.346064	0.265186	0.312169	0.257854
MG_F__AC106738.1	0.205732	0.152082	0.203342	0.0752086	0.189306	0.129962	0.163237	0.133929
MG_F__AC106738.2	0	0	0.00406933	0	0.00328321	0.00189487	0.000957919	0.000303363
MG_F__AC109136.1	0	0	0.000330846	0	0.000776854	0	0.000256145	4.86591e-05
MG_F__AC109462.1	0.020515	0.0209351	0.0290732	0.0497362	0.0335209	0.0330235	0.00773172	0.00848528
MG_F__AC109462.3	0	0	0.000970298	0.000518215	0.000204537	0.00142961	0	5.83238e-05
MG_F__IRX6	0.0434503	0.0612098	0.0671027	0.127491	0.0564994	0.0661271	0.0371583	0.036384
MG_F__AC109462.2	0	0.00257056	0	0	0.00048885	0.000277117	0.000327062	0.000784759
MG_F__MMP2	0.0997598	0.0831366	0.0468804	0.0898745	0.0486273	0.0543025	0.0500148	0.0976248
MG_F__AC007336.2	0.00269802	0.0147637	0.004764	0.00726937	0.000833477	0.00517083	0.000577433	0.00226068
MG_F__MMP2-AS1	0.0479988	0.0565012	0.026594	0.113379	0.0136215	0.0407121	0.0100053	0.0419519
MG_F__LPCAT2	0.545625	0.725429	0.637071	0.543565	0.678869	0.569271	0.637603	0.564523
MG_F__AC007336.1	0.0422613	0.0486982	0.0479222	0.0603288	0.0455454	0.0449599	0.0433212	0.0353914
MG_F__CAPNS2	0	0.0020443	0	0	0.000451351	0.00129892	0.000138529	0.000622769
MG_F__SLC6A2	0	0.00129074	0	0.0147168	0.00120176	0.000933336	0.000875745	0.000970404
MG_F__CES1	0.0296246	0.230883	0.062855	0.0170548	0.208519	0.0792598	0.23735	0.145979
MG_F__CES5A	0.0309712	0.047304	0.0165377	0.0610616	0.0278744	0.0128268	0.0269703	0.0332041
MG_F__AC040168.1	0.476828	0.425195	0.523136	0.270538	0.445269	0.411031	0.49171	0.465347
MG_F__AC007495.1	0.133329	0.0570327	0.143322	0.0547545	0.119081	0.104215	0.115351	0.107691
MG_F__GNAO1	0.587392	0.984729	0.72423	1.12079	0.979105	0.828926	0.81853	0.816825
MG_F__AC079411.1	0.0126808	0.00499922	0.0119337	0.00959822	0.0149001	0.0207495	0.00659589	0.00718719
MG_F__AC009102.4	0.0343043	0.0502587	0.0680765	0.0428196	0.044093	0.0601916	0.0656415	0.0428132
MG_F__AC009102.1	0	0.00448068	0.00303445	0.000699612	0.00358516	0.00236192	0.00308639	0.00141833
MG_F__AC009102.2	0	0	0.0005548	0	0.000478047	0.00152525	0.000801326	0.00129445
MG_F__AMFR	0.575695	0.506942	0.557357	0.427649	0.665271	0.516863	0.685327	0.595207
MG_F__AC092140.1	0.137079	0.061271	0.107537	0.134555	0.114419	0.10352	0.149208	0.113262
MG_F__NUDT21	0.305986	0.450545	0.359026	0.414636	0.461734	0.464842	0.434162	0.42057
MG_F__OGFOD1	0.3021	0.214654	0.270768	0.161603	0.280138	0.227045	0.289532	0.244848
MG_F__BBS2	0.648255	0.620973	0.696691	0.471584	0.69375	0.569549	0.679479	0.581101
MG_F__MT4	0	0	0.00207289	0	0	0.000807893	0.000515138	0.000504701
MG_F__MT3	0.18023	0.204806	0.0640225	0.295163	0.254235	0.210463	0.170187	0.357535
MG_F__MT2A	1.06328	0.896121	0.670085	1.26433	1.93441	0.919627	1.35183	1.79938
MG_F__AC026461.3	0	0.000781285	0.00209006	0.00624948	0.00373192	0.00269387	0.000804505	0.000939637
MG_F__MT1E	0.15912	0.542555	0.279543	0.24438	0.778183	0.282528	0.45585	0.865499
MG_F__MT1M	0.222536	0.206399	0.12558	0.141414	0.560098	0.249509	0.260936	0.448404
MG_F__MT1A	0.00726735	0.00756869	0.00843269	0.0238738	0.040756	0.0262006	0.0226433	0.0464048	6	middle
MG_F__MT1B	0	0	0	0	0	0	0	0
MG_F__MT1F	0.0686126	0.181237	0.100752	0.0761142	0.240542	0.147064	0.200187	0.319569	7	middle
MG_F__MT1G	0.0296829	0.491003	0.153392	0.178642	0.441635	0.266395	0.329195	0.703207
MG_F__MT1H	0.0332754	0.175763	0.189907	0.0904813	0.149061	0.168879	0.157019	0.336884
MG_F__MT1X	0.370989	0.513549	0.394997	0.608806	1.18297	0.808141	1.06132	1.18662	6	middle
MG_F__AC106779.1	0.0140631	0.0600528	0.049755	0.017612	0.0352185	0.0634343	0.0755947	0.0439113
MG_F__NUP93	0.425658	0.378232	0.382517	0.30904	0.306158	0.31306	0.35511	0.333382	3	young
MG_F__SLC12A3	0	0.0105332	0.00108593	0.00371764	0.00205272	0.00282643	0.00410726	0.00228357
MG_F__HERPUD1	0.271687	0.526725	0.348556	0.373235	0.510165	0.482654	0.469131	0.429291
MG_F__AC012181.2	0	0	0	0.00180395	9.29223e-05	0.000650693	0.000185904	0
MG_F__AC012181.1	0.00376961	0.0184395	0.00584401	0.00492917	0.00430148	0.0136484	0.00263835	0.00403637
MG_F__CETP	0.00764825	0.00281351	0.00412584	0.0075433	0.00466021	0.00411611	0.000788037	0.00195936
MG_F__NLRC5	0.150603	0.0721016	0.0610652	0.0548999	0.0952978	0.0689851	0.0260841	0.0580353
MG_F__AC023825.2	0.00625538	0	0.000973595	0.00440602	0.000783023	0.00119929	0.00160971	0.000821302
MG_F__AC009090.2	0	0	0.00045192	0.000508978	0	0.000754284	0	0.000478182
MG_F__CPNE2	0.092929	0.064767	0.101158	0.0645344	0.0891927	0.0981393	0.0774352	0.0442584
MG_F__FAM192A	0.543938	0.627259	0.528046	0.555648	0.644953	0.60773	0.648485	0.544824
MG_F__AC009090.6	0.164867	0.085002	0.141301	0.147451	0.094599	0.134187	0.117084	0.0863759
MG_F__RSPRY1	0.480016	0.556785	0.475501	0.489793	0.566687	0.622483	0.570134	0.569041
MG_F__ARL2BP	0.174858	0.212796	0.133413	0.101158	0.229766	0.135842	0.186451	0.199414
MG_F__AC009090.3	0	0.000636534	0.000900499	0.00121812	0.000530184	0.0010201	0.000223659	0.000268457
MG_F__AC009090.1	0	0.00034732	0	0.000800013	0.000822901	0.000517043	0.000630174	0.000140006
MG_F__PLLP	0.0071449	0.00681573	0.0196446	0.0129172	0.0235671	0.0129703	0.0149913	0.0161243
MG_F__CCL22	0	0	0.000490249	0	0.000430915	4.84144e-05	0	0.000252016
MG_F__CX3CL1	0.00866096	0.0256931	0.0127581	0.0406368	0.0114556	0.0224065	0.0171732	0.0271255
MG_F__CCL17	0	0	0.000522399	0.00170546	0.00101479	0.00348731	0.0018822	0.00227736
MG_F__CIAPIN1	0.18713	0.241287	0.191625	0.187521	0.218891	0.205846	0.210369	0.226191
MG_F__COQ9	0.256951	0.272755	0.202449	0.185323	0.224845	0.235815	0.28022	0.223727
MG_F__POLR2C	0.243388	0.274189	0.249771	0.301216	0.338066	0.292144	0.381304	0.317998	6	middle
MG_F__DOK4	0.0104919	0.0340171	0.0159448	0.0102713	0.0179659	0.0183947	0.0211423	0.0208161
MG_F__CCDC102A	0.0111201	0.00465364	0.0147583	0.00349629	0.014733	0.00933991	0.018573	0.0141494
MG_F__ADGRG5	0	0	0.00129138	0.00548126	0.00255611	0.00141101	0.00143618	0.00252506
MG_F__ADGRG1	0.184061	0.143098	0.0237536	0.11279	0.166244	0.0779427	0.0369195	0.217471
MG_F__AC018552.3	0	0	0	0	8.55373e-05	0.000188931	0	0.000551131
MG_F__ADGRG3	0.0085365	0.00294751	0.000988649	0.0070302	0.00310311	0.00253586	0.000654398	0.00551192
MG_F__AC018552.2	0	0.003745	0.000235223	0	0.00233562	9.71941e-05	0.000844397	0.000664645
MG_F__DRC7	0.00668621	0.00434799	0.00743523	0.0112098	0.00238949	0.00462957	0.0109575	0.0055922
MG_F__KATNB1	0.0683598	0.0600873	0.0604682	0.0443053	0.072216	0.0541673	0.0899708	0.098196	7	middle
MG_F__KIFC3	0.265583	0.174393	0.156735	0.112293	0.111791	0.0937279	0.160328	0.185332	3	young
MG_F__AC092118.2	0	0.00162552	0.00589274	0.00441098	0.00195168	0.00187643	0.00325122	0.00608706
MG_F__AC092118.1	0.00898707	0.00119561	0.00317812	0.00797896	0.00292161	0.00196975	0.00396662	0.00410342
MG_F__CNGB1	0.524685	0.517502	0.244833	0.36647	0.25121	0.22296	0.395784	0.400819
MG_F__TEPP	0	0.00450027	0.00659449	0.00103197	0.0152764	0.014515	0.0121385	0.0157358
MG_F__ZNF319	0.0255669	0.0137419	0.00739048	0.00755259	0.0291457	0.0137799	0.0131713	0.0236976
MG_F__USB1	0.0630124	0.0664111	0.0655677	0.0489268	0.0865815	0.0605909	0.0558753	0.0625
MG_F__MMP15	0.0299098	0.0174376	0.0194767	0.0118741	0.0190108	0.0180298	0.0267322	0.0250588	10	old
MG_F__CFAP20	0.224747	0.188155	0.149384	0.117108	0.171351	0.139746	0.17251	0.178239	3	young
MG_F__AC026771.1	0.00984818	0	0.00565592	0	0.00342697	0.00330545	0.0037367	0.0021148
MG_F__AC009107.2	0.158309	0.0782841	0.137654	0.116085	0.17856	0.133177	0.149368	0.186812
MG_F__CSNK2A2	0.323376	0.371421	0.326526	0.18577	0.35824	0.288264	0.331351	0.308913
MG_F__AC009107.1	0.0104156	0	0.00575568	0.0100765	0.00536268	0.00392467	0.00598707	0.00696559
MG_F__CCDC113	0.0615443	0.0862086	0.0711321	0.0255819	0.0921025	0.0602657	0.0652888	0.0905967
MG_F__PRSS54	0	0	0.00202871	0.00843939	0.00225894	0.00175693	0.00131801	0.00178852
MG_F__GINS3	0.0724911	0.0491897	0.0511593	0.033109	0.0326023	0.0230512	0.0576426	0.0553528	10	old
MG_F__AC009118.1	0	0	0.000550481	0	0.000479792	0.000337433	0	0.0001931
MG_F__AC009118.2	0	0.0162339	0.00289262	0.010939	0.0133324	0.00693251	0.0091984	0.00496209
MG_F__LINC02137	0	0.00311626	0.0080904	0.00612132	0.0019872	0.00256397	0.00137076	0.00164239
MG_F__NDRG4	0.579881	0.748275	0.582345	0.708401	0.723052	0.66234	0.739486	0.803752
MG_F__SETD6	0.129326	0.141505	0.119552	0.0587502	0.138893	0.104926	0.146597	0.119645
MG_F__CNOT1	1.03442	1.151	1.06806	1.10399	1.01125	1.12974	1.05239	0.948446
MG_F__AC009118.3	0.0792354	0.0903692	0.128962	0.0570308	0.0817059	0.0644122	0.0809754	0.0605066
MG_F__SLC38A7	0.125931	0.139293	0.119194	0.0621436	0.119387	0.113632	0.134677	0.12736
MG_F__GOT2	0.249903	0.232161	0.19004	0.149249	0.231027	0.167667	0.223375	0.203406
MG_F__AC106793.1	0.145022	0.105081	0.172049	0.112214	0.0766183	0.0650782	0.111289	0.107374
MG_F__AC092378.1	0.00402712	0.00699371	0.0162226	0.0104282	0.00299667	0.00845163	0.00566247	0.00817435
MG_F__LINC02141	1.77722	3.49069	3.23895	1.8676	3.02493	2.95269	2.74307	2.73896
MG_F__AC009081.2	0.369636	0.95601	0.961538	0.499392	1.0169	0.878216	0.708025	0.578134
MG_F__AC009081.1	0.0976909	0.11764	0.204669	0.0606293	0.216419	0.135719	0.100299	0.10565
MG_F__AC092125.2	0	0	0.000272056	0	6.31975e-05	0.000497302	0	8.57459e-05
MG_F__CDH8	0.0307785	0.0620545	0.0479697	0.0713242	0.0392208	0.0324005	0.0515503	0.0475927
MG_F__AC092125.1	0	0	0	0.000989162	5.52408e-05	0.000447401	0.00055834	0.000496454
MG_F__AC012174.1	0	0	0.00400581	0.00222431	0.00257682	0.00332517	0.00209331	0.00200816
MG_F__AC009110.1	0	0	0	0	0	0	0	0
MG_F__AC040174.1	0	0.00629527	0.0161766	0.00359769	0.0186644	0.0135839	0.0157623	0.0145053
MG_F__AC040174.2	0	0	0.000537322	0	0.000452341	0.00017387	0	5.22028e-05
MG_F__AC138305.1	0.0526207	0.0456282	0.0602396	0.0177327	0.0785691	0.0310579	0.0510658	0.0141689
MG_F__AC138305.2	0	0	0	0	0	0	0	0
MG_F__LINC02165	0	0	0.000495762	0.0014425	0.000721236	0.000411038	0.000996969	0.00146203
MG_F__AC092337.1	0	0	0.00109604	0	0.00136969	0.000788409	0.000638325	0.0014901
MG_F__AC093536.2	0	0	0	0	0	0	0.000149796	9.1868e-05
MG_F__AC012322.1	0	0	0.000923788	0	0.00134694	0.0011348	0.0011593	0.00117092
MG_F__AC092131.1	0.00314266	0.0011494	0.000950546	0.0147829	0.00133761	0.00223793	0.00283642	0.0022688
MG_F__CDH11	2.64056	1.95565	2.07259	3.08933	2.23286	2.21277	2.49065	2.48255
MG_F__LINC02126	0	0	0.000603915	0	0	0.000132417	0	0.000222942
MG_F__AC009055.2	0	0	0.000390775	0	0.000297535	0	0.000700446	0
MG_F__AC009055.1	0.0811323	0.0137808	0.0201782	0.0213277	0.0203499	0.0227789	0.0330087	0.0271884	1	young
MG_F__LINC00922	0.101739	0.061384	0.036735	0.0206344	0.0607815	0.0401446	0.0634309	0.0448982
MG_F__AC092138.2	0	0.00318386	0.00287445	0.00469035	0.00305695	0.00268943	0.00100781	0.00207379
MG_F__AC092138.1	0	0	0	0	0	0	0	0
MG_F__AC022164.1	0	0	0	0	0	0	0	0
MG_F__AC012325.1	0	0	0	0.00159246	0.000397971	0.000482608	0.00169535	0.000843024
MG_F__CDH5	0	0.000538983	0.000329363	0	0.00310186	0.00200925	0.00168422	0.00643231
MG_F__LINC00920	0	0	0.000401408	0	0.000478777	0.000381956	0.000288459	4.57858e-05
MG_F__BEAN1	0.114447	0.117835	0.159899	0.178419	0.215119	0.194816	0.215773	0.228516	6	middle
MG_F__BEAN1-AS1	0	0.00383713	0.00410453	0.000900956	0.00930982	0.0069189	0.00678821	0.00475623
MG_F__TK2	0.478863	0.386278	0.349309	0.412069	0.429184	0.374309	0.473186	0.395144
MG_F__AC010542.2	0.0402127	0.0148479	0.0277655	0.0570158	0.029024	0.0295524	0.0297752	0.0270471
MG_F__AC010542.4	0.0158164	0.00630378	0.00846921	0.0130468	0.0143135	0.00645228	0.0117408	0.0120842
MG_F__CKLF	0.238939	0.242705	0.2682	0.146009	0.284437	0.225477	0.190452	0.192893
MG_F__AC010542.5	0.0104697	0.0106848	0.00802259	0.00318219	0.0121746	0.00904194	0.00747207	0.0124495
MG_F__CMTM1	0.21837	0.16099	0.23659	0.128029	0.182394	0.161521	0.144199	0.143729
MG_F__CMTM2	0.184442	0.037352	0.140786	0.0551373	0.0683824	0.0749134	0.0658948	0.0504363
MG_F__AC010542.1	0	0	0	0	0.000923573	0.000607752	0.000421269	5.39818e-05
MG_F__CMTM3	0.131669	0.085709	0.0894578	0.0500783	0.153913	0.0952276	0.0986702	0.106419
MG_F__CMTM4	0.780516	0.861504	1.17542	0.709714	0.973822	1.03129	0.901336	0.774886
MG_F__DYNC1LI2	1.07006	1.11969	0.987279	1.05718	1.15418	1.04205	0.926371	1.00237
MG_F__AC018557.1	0.178716	0.107352	0.168121	0.13695	0.13375	0.165938	0.0720694	0.0987596
MG_F__AC018557.3	0.427774	0.215799	0.411503	0.365608	0.278628	0.3288	0.299698	0.328088
MG_F__AC018557.2	0.00410407	0.00154741	0.00256198	0.0143314	0.00264875	0.00333355	0.00187581	0.00210532
MG_F__AC044802.1	0.00291247	0.00969099	0.00605344	0.000924404	0.00498762	0.00589116	0.00348385	0.00743987
MG_F__TERB1	0.0164374	0.0472643	0.062164	0.0138942	0.0549279	0.0535553	0.0449928	0.0456308
MG_F__NAE1	0.551518	0.835031	0.753341	0.908486	0.806219	0.927983	0.782737	0.775789
MG_F__AC044802.2	0	0.00487456	0.00257959	0.003757	0.00409112	0.00425042	0.00520761	0.00292721
MG_F__CA7	0.0255748	0.0216117	0.0383665	0.00275229	0.0274381	0.0262619	0.0245017	0.0176907
MG_F__PDP2	0.0799529	0.178336	0.0978968	0.139919	0.141495	0.153828	0.136124	0.11258
MG_F__CDH16	0	0	0	0	0.000111397	0.000172438	0	0
MG_F__RRAD	0	0.0569822	0.02414	0.0296589	0.0443437	0.0412925	0.0466148	0.136777
MG_F__CIAO2B	0.318227	0.469162	0.277361	0.494586	0.491896	0.484944	0.431716	0.561021
MG_F__CES2	0.0712127	0.136553	0.0942971	0.117408	0.128385	0.12502	0.142152	0.200307	7	middle
MG_F__CES3	0.0049237	0.0177108	0.0188387	0.0149643	0.0165276	0.0202309	0.0181854	0.0163653
MG_F__CES4A	0.180924	0.133646	0.158146	0.114804	0.151449	0.172177	0.286233	0.178649
MG_F__CBFB	0.538169	0.817624	0.750403	0.705899	0.727848	0.86147	0.816605	0.735138
MG_F__C16orf70	0.146163	0.300078	0.224287	0.146129	0.230649	0.215663	0.287492	0.195057
MG_F__B3GNT9	0	0.0141415	0.005781	0.00678697	0.0121894	0.00596141	0.010302	0.013522
MG_F__TRADD	0.0129878	0.0351847	0.0222858	0.0210769	0.0525257	0.0315051	0.0320817	0.0433606
MG_F__FBXL8	0.0268377	0.0467262	0.0557844	0.065681	0.080114	0.106297	0.0724464	0.0870245	12	old
MG_F__HSF4	0.0333543	0.359459	0.269767	0.713022	0.348753	0.807177	0.563731	0.768693	12	old
MG_F__NOL3	0.157929	0.506876	0.268139	0.715405	0.346297	0.605447	0.437154	0.535238
MG_F__KIAA0895L	0.517687	0.499592	0.45747	0.57467	0.521015	0.616427	0.712636	0.724625	6	middle
MG_F__EXOC3L1	0.00396812	0.00607679	0.00211854	0.00768617	0.00654466	0.00744494	0.0058516	0.00922737
MG_F__E2F4	0.126402	0.161101	0.13942	0.147519	0.182157	0.155483	0.183196	0.184642	6	middle
MG_F__ELMO3	0.022216	0.0323743	0.0264303	0.0168818	0.01834	0.0197722	0.0235638	0.0214412
MG_F__LRRC29	0.0834045	0.171675	0.158413	0.0883295	0.110815	0.135547	0.15355	0.151624
MG_F__TMEM208	0.309131	0.309167	0.147317	0.187466	0.309613	0.194503	0.212516	0.33644
MG_F__FHOD1	0.0826153	0.1001	0.128283	0.093527	0.102277	0.10947	0.119573	0.0972746
MG_F__SLC9A5	0.06995	0.0622767	0.115382	0.0553944	0.0891059	0.082896	0.0890225	0.0889174
MG_F__PLEKHG4	0.0569018	0.0198674	0.026435	0.017125	0.0297736	0.0263802	0.0392532	0.037707
MG_F__KCTD19	0.0201084	0.0365391	0.0690509	0.0343602	0.0451194	0.0472253	0.0925965	0.0622227
MG_F__LRRC36	0.110066	0.165447	0.156889	0.202266	0.164882	0.156708	0.221726	0.157526
MG_F__TPPP3	0.024867	0.0943596	0.052348	0.0360168	0.100061	0.0384993	0.0838764	0.101728
MG_F__ZDHHC1	0.141405	0.134732	0.184208	0.143431	0.170863	0.154195	0.19739	0.16934
MG_F__HSD11B2	0	0.0186217	0.00507995	0.0617118	0.013683	0.0189783	0.0152885	0.0191729
MG_F__AC009061.1	0	0	0	0	0	0.000201567	0	0
MG_F__ATP6V0D1	0.260465	0.425906	0.274202	0.349266	0.430117	0.351033	0.359716	0.393794
MG_F__AC009061.2	0.364596	0.284506	0.380899	0.169412	0.249874	0.331859	0.49353	0.351673
MG_F__AGRP	0.00499476	0.00339255	0.00245963	0.00922792	0.0108594	0.00364496	0.00588936	0.00530546
MG_F__AC027682.6	0.00989288	0.0500035	0.0271307	0.0175415	0.0469094	0.0315247	0.0468409	0.0456432
MG_F__RIPOR1	0.204429	0.238048	0.16739	0.169959	0.239057	0.212124	0.26001	0.232237
MG_F__AC027682.5	0	0	0.000440679	0	0.000138293	0.000391074	0.00128092	0.000106894
MG_F__AC027682.2	0	0	0.0036809	0.004386	0.00407182	0.00181	0.00433947	0.00119082
MG_F__AC027682.3	0	0	0	0.00870197	0.000287207	0	0	0
MG_F__AC027682.4	0.0462836	0.135643	0.127158	0.0613622	0.105786	0.114974	0.133382	0.105174
MG_F__AC027682.1	0.00862735	0.00103658	0.00429709	0	0.00876173	0.00382361	0.0039582	0.00354605
MG_F__CTCF	0.433437	0.54517	0.484753	0.426087	0.450121	0.499488	0.579972	0.456495
MG_F__AC009095.1	0.00711516	0.00109401	0.00191334	0.00278381	0.000895254	0.00365551	0.00108789	0.00171527
MG_F__CARMIL2	0.0255341	0.0135677	0.0111933	0.00432991	0.0197345	0.0155729	0.0152406	0.029174
MG_F__ACD	0.0390444	0.0838956	0.0424725	0.101776	0.081583	0.0602092	0.0849589	0.107604
MG_F__PARD6A	0.0949391	0.0289266	0.0278997	0.0693995	0.0701768	0.0396482	0.0530847	0.0832583
MG_F__ENKD1	0.042301	0.0567951	0.0428711	0.0592172	0.0863567	0.0472222	0.0509515	0.0728998
MG_F__C16orf86	0.0562458	0.0529385	0.0683895	0.0461981	0.0946522	0.0659375	0.0782019	0.0788188
MG_F__GFOD2	0.0900905	0.210931	0.174273	0.0795243	0.197068	0.162847	0.178679	0.151477
MG_F__RANBP10	0.272295	0.366341	0.419127	0.274818	0.339833	0.403449	0.448581	0.351557
MG_F__AC010530.1	0.00857839	0.00430698	0.00842724	0.00420933	0.00377415	0.00645251	0.00907565	0.00612981
MG_F__TSNAXIP1	0.093424	0.0630945	0.0671158	0.0274526	0.0565139	0.0374124	0.0795034	0.0677925
MG_F__CENPT	0.199885	0.162147	0.193488	0.262877	0.25832	0.166598	0.223975	0.26826
MG_F__THAP11	0.0405001	0.0509277	0.0338413	0.0282333	0.085065	0.045473	0.0684531	0.0615151
MG_F__NUTF2	0.0467106	0.0966548	0.0556543	0.045015	0.106826	0.0728528	0.0859144	0.0956055
MG_F__EDC4	0.0654241	0.177119	0.0785252	0.153083	0.110142	0.117425	0.0999089	0.112398
MG_F__NRN1L	0.0587798	0.0704409	0.0490016	0.06907	0.0964634	0.0541585	0.0880267	0.0891237
MG_F__PSKH1	0.0871559	0.18095	0.154852	0.107852	0.172507	0.137156	0.172343	0.135832
MG_F__CTRL	0.0121491	0.0119894	0.0106324	0.000898852	0.00932731	0.0068351	0.0083457	0.00953193
MG_F__PSMB10	0.0399038	0.0534265	0.0286447	0.0170912	0.0584612	0.0232909	0.0314708	0.0553903
MG_F__LCAT	0.116335	0.206461	0.124626	0.140851	0.151652	0.137521	0.151694	0.123175
MG_F__SLC12A4	0.140142	0.159661	0.142128	0.122264	0.215749	0.150206	0.15492	0.162374
MG_F__DPEP3	0	0	0	0	0	0	0	0.000206877
MG_F__DPEP2	0	0.00430299	0.00174881	0.00340102	0.0020265	0.00292825	0.001974	0.00684023
MG_F__DUS2	0.190198	0.21902	0.226159	0.199895	0.186299	0.214756	0.199562	0.204493
MG_F__DPEP2NB	0	0	0	0	0	0	0	0.000135057
MG_F__DDX28	0.0226815	0.0134406	0.00809447	0.0098623	0.024789	0.0116273	0.0153978	0.0155501
MG_F__NFATC3	0.598274	0.899207	0.881055	0.539077	0.744169	0.854172	0.789042	0.661411
MG_F__AC020978.6	0	0.00259459	0.00646269	0.012511	0.00394847	0.00586243	0.0026859	0.00355026
MG_F__AC020978.3	0.0377403	0.026731	0.0550038	0.0688981	0.0381719	0.0452518	0.0429279	0.0462668
MG_F__AC020978.7	0.0116078	0.00783372	0.0117054	0.0015983	0.00706665	0.00780276	0.00621959	0.00431603
MG_F__AC020978.5	0	0	0.00373665	0.000747997	0.00599313	0.00519916	0.00556309	0.00540917
MG_F__ESRP2	0	0.000495778	0.00179343	0.00415751	0.00123703	0.00349101	0.00165167	0.00251335
MG_F__AC020978.4	0	0	0	0	0	0.000169549	0	0
MG_F__PLA2G15	0.0859327	0.0764375	0.0773953	0.057983	0.0901736	0.0815353	0.117148	0.100504
MG_F__AC020978.2	0.00963095	0.00311587	0.00410359	0.00702018	0.0134139	0.00734587	0.00470796	0.00933688
MG_F__SLC7A6	0.370048	0.279486	0.429732	0.354839	0.368858	0.423291	0.469276	0.346755
MG_F__SLC7A6OS	0.360458	0.351039	0.350444	0.235512	0.362614	0.359096	0.404807	0.316277
MG_F__PRMT7	0.243358	0.347005	0.338565	0.283741	0.274104	0.397587	0.356076	0.307553
MG_F__AC020978.1	0	0	0.00188752	0.000568275	0.00301977	0.000820328	0.0010131	0.00096317
MG_F__SMPD3	0.0567067	0.0854717	0.0509654	0.0546419	0.0343246	0.0487181	0.0466836	0.0456418
MG_F__AC099521.3	0.00269064	0.00134718	0.00434721	0.00783589	0.00267884	0.00545199	0.00822788	0.00638083
MG_F__AC099521.1	0.0090215	0.00320624	0.00173361	0.000812429	0.000292317	0.00193792	0.00208654	0.000757567
MG_F__ZFP90	0.340976	0.446561	0.377854	0.333828	0.379975	0.392752	0.371415	0.351711
MG_F__AC126773.3	0.0486501	0.0228418	0.0468128	0.0365985	0.0321632	0.0468	0.0360718	0.0274195
MG_F__AC126773.6	0.0105541	0.00859457	0.0159728	0.00923242	0.0141991	0.0135311	0.00797564	0.00881487
MG_F__CDH3	0.038673	0.0640804	0.0905473	0.10126	0.0942243	0.103792	0.0676745	0.0689837	8	old
MG_F__AC126773.4	0	0	0.000244051	0	0.000453018	0.000642072	0.000853037	0.000800119
MG_F__CDH1	0.00549943	0.00811553	0.00683085	0.00522129	0.00965419	0.00588831	0.00376007	0.00288599
MG_F__AC099314.1	0	0	0.000420157	0.00861812	0	0.000614917	0.000306826	6.01117e-05
MG_F__TANGO6	0.46945	0.528588	0.563137	0.486109	0.408476	0.538452	0.534269	0.415987
MG_F__AC009137.1	0.0885557	0.0536078	0.0903436	0.0731763	0.0456296	0.0811743	0.0716806	0.06935
MG_F__AC009137.2	0	0	0.000672697	0.00017475	0.000769201	0.000211761	0.000287596	0.0010042
MG_F__HAS3	0.0049367	0.0072072	0.0213856	0.0050399	0.0112975	0.00975831	0.0155361	0.00875167
MG_F__DERPC	0	0	0	0	0	0	0.000441774	8.31321e-05
MG_F__CHTF8	0	0.0104158	0.00644595	0.000880741	0.0110403	0.00295944	0.00426467	0.00657392
MG_F__UTP4	0.178531	0.166088	0.123709	0.128178	0.117475	0.131265	0.126256	0.159121	3	young
MG_F__SNTB2	1.94234	2.01282	2.2018	1.16091	1.92989	1.75081	2.02419	1.99816
MG_F__AC026474.1	0	0.00298537	0.00275517	0.00125163	0.00365863	0.0035928	0.0025025	0.00252886
MG_F__VPS4A	0.388188	0.326518	0.319221	0.286942	0.487013	0.321919	0.408395	0.434453
MG_F__COG8	0.119138	0.136782	0.106877	0.098733	0.139069	0.104751	0.128761	0.121493
MG_F__PDF	0.00269802	0.00101897	0.000585796	0	0.00189562	0.00133773	0.000481275	7.86509e-05
MG_F__NIP7	0.073188	0.0190052	0.0418619	0.0144694	0.0462763	0.0267736	0.0306163	0.0452061
MG_F__TMED6	0.0283664	0.0191183	0.0534441	0.0191022	0.0205339	0.0226443	0.0226427	0.0268837
MG_F__TERF2	0.289872	0.409099	0.362613	0.229434	0.387783	0.356517	0.41296	0.354333
MG_F__CYB5B	0.601263	0.510879	0.541202	0.409671	0.553171	0.52323	0.589298	0.58522
MG_F__AC026464.2	0	0	0	0	0	0	0	0
MG_F__NFAT5	1.89651	1.85545	2.12439	1.65646	1.95638	2.06351	2.08484	1.98805
MG_F__AC009032.1	0	0.0101612	0.00305133	0.00249026	0.0034257	0.00379663	0.00366613	0.00162909
MG_F__AC012321.1	0	0	0	0	0	0	0	0
MG_F__NQO1	0.0842867	0.0529062	0.0667237	0.0685059	0.0808856	0.0693543	0.0757912	0.0828716
MG_F__AC092115.2	0	0.00152558	0	0.00384406	0.000212027	0.000885518	0.000445589	3.33891e-05
MG_F__AC092115.3	0.0589098	0.0569752	0.0786905	0.0400235	0.0491051	0.0662365	0.0533479	0.0469977
MG_F__NOB1	0.070372	0.106204	0.0533859	0.0562962	0.068781	0.0503507	0.0528115	0.0627274
MG_F__WWP2	0.881241	1.26315	1.16807	1.04189	0.954996	1.14717	1.01983	1.31717
MG_F__CLEC18A	0.0555511	0.0564217	0.0580131	0.0956829	0.033308	0.0504093	0.0450572	0.101308
MG_F__PDPR	0.427988	0.587678	0.417894	0.395285	0.300543	0.485715	0.53893	0.457804
MG_F__AC009060.1	0.221762	0.133158	0.234272	0.2553	0.133461	0.220594	0.23791	0.200962
MG_F__CLEC18C	0	0.0137676	0.0014924	0.0685968	0.00233914	0.0054325	0.00201145	0.00988753
MG_F__EXOSC6	0.165017	0.233426	0.167321	0.26742	0.233998	0.162786	0.142675	0.171985
MG_F__AARS	0.397627	0.567329	0.422676	0.642622	0.493634	0.585015	0.484923	0.470644
MG_F__DDX19B	0.376089	0.36312	0.462325	0.360135	0.358582	0.390387	0.410207	0.351901
MG_F__AC012184.3	0.218754	0.173473	0.280544	0.104241	0.199027	0.206711	0.24404	0.203536
MG_F__DDX19A	0.258386	0.359594	0.365584	0.444891	0.343327	0.412403	0.397106	0.436491	11	old
MG_F__AC012184.4	0.101474	0.0632095	0.0996026	0.123939	0.0862442	0.101611	0.0886466	0.110992
MG_F__ST3GAL2	0.151163	0.239592	0.212263	0.119633	0.189276	0.167004	0.230043	0.162246
MG_F__AC012184.1	0.0892286	0.0208489	0.036079	0.029119	0.0304426	0.0304861	0.0394078	0.0254922
MG_F__FCSK	0.236071	0.189769	0.203099	0.157013	0.206945	0.207111	0.235643	0.213758
MG_F__COG4	0.588294	0.417351	0.45154	0.332949	0.347522	0.354967	0.44971	0.377889	1	young
MG_F__SF3B3	0.365571	0.543361	0.462758	0.387363	0.45392	0.445491	0.487437	0.423599
MG_F__IL34	0.241069	0.188163	0.280444	0.317912	0.301629	0.199724	0.272088	0.342736
MG_F__MTSS2	1.14462	1.23668	1.18656	1.21158	1.11915	1.29985	1.35284	1.16602
MG_F__VAC14	0.173054	0.296938	0.326577	0.187523	0.295205	0.319111	0.283585	0.273451
MG_F__AC020763.1	0	0.00136859	0.00131253	0	0.000529664	0.00125266	0.00568688	0.00212915
MG_F__VAC14-AS1	0.0474471	0.03633	0.0807478	0.0319955	0.0572566	0.0603093	0.0491623	0.0444696
MG_F__HYDIN	0.557947	0.516421	0.522687	0.443533	0.404433	0.348872	0.443993	0.440492	3	young
MG_F__AC138625.2	0.0040107	0.00885786	0.0173504	0.0120612	0.00313939	0.00488399	0.00723837	0.00699979
MG_F__AC138625.1	0	0	0.00205705	0	0.000551486	0.000651232	0.00128791	0.00243924
MG_F__CMTR2	0.298283	0.206314	0.189235	0.194388	0.19607	0.168035	0.221173	0.205712	1	young
MG_F__AC106736.1	0.0042142	0.0056011	0.00370467	0.00365748	0.00434453	0.0030481	0.00653312	0.00830776
MG_F__CALB2	0.080801	0.1647	0.121944	0.113448	0.252872	0.120759	0.133964	0.179443
MG_F__LINC02136	0.00490174	0.000595793	0.00135934	0.00077293	0.00304348	0.00563847	0.00367654	0.00319957
MG_F__TLE7	0	0	0.00062002	0.00326683	0	0	0	0
MG_F__ZNF23	0.211374	0.279785	0.159051	0.232741	0.179096	0.208493	0.195389	0.206127
MG_F__AC010547.1	0.00312951	0.0132796	0.0138411	0.00164937	0.00978805	0.011846	0.00962189	0.00814594
MG_F__ZNF19	0.32402	0.275079	0.351585	0.183327	0.308735	0.244193	0.2899	0.325374
MG_F__AC010547.3	0.0292991	0.0106467	0.0208666	0.0111896	0.0160828	0.0154635	0.00934906	0.0239241
MG_F__CHST4	0.0597624	0.0152143	0.04897	0.0285972	0.0319637	0.0251839	0.0383937	0.0367084
MG_F__AC010547.2	0	0	0.0017075	0.00015412	0.000301809	0.000490226	0	0
MG_F__TAT-AS1	0	0.00863732	0.0115125	0.0177474	0.0058724	0.00819623	0.011072	0.00937906
MG_F__TAT	0	0	0.0036595	0.000871479	0.00156699	0.00424606	0.00417341	0.0024322
MG_F__AC009097.2	0.00735313	0.00406511	0.00170001	0.000396441	0.00296158	0.0010455	0.00028141	0.000566047
MG_F__MARVELD3	0.00754041	0.0104831	0.0292173	0.0191923	0.0328086	0.0176268	0.0122215	0.0236402
MG_F__PHLPP2	0.36816	0.351593	0.452525	0.327303	0.391797	0.396427	0.475345	0.4111
MG_F__AC009097.1	0.0877222	0.0216333	0.0546434	0.0463566	0.0391293	0.0401354	0.0612074	0.0504184
MG_F__AC009097.4	0	0	0	0	0.000138382	0.000559103	0.000141925	0.000368
MG_F__AC009097.3	0	0	0.000156597	0	0.00105194	0.000142174	0.000992691	0.000416286
MG_F__AP1G1	0.866967	0.940522	0.845108	1.0181	0.884583	0.980454	0.918666	0.900097
MG_F__ATXN1L	0.0350874	0.0899167	0.0272302	0.0490664	0.0650831	0.0410802	0.0384514	0.0440531
MG_F__IST1	0.402538	0.76914	0.520127	0.669688	0.632985	0.656554	0.590512	0.594449
MG_F__ZNF821	0.601032	0.414467	0.537478	0.268136	0.538809	0.542567	0.609521	0.54317
MG_F__AC009127.1	0	0	0.000221722	0	0.000814996	0.000720325	0.00247301	0.000722844
MG_F__PKD1L3	0.0319691	0.0369347	0.0541814	0.0403328	0.140115	0.0847606	0.0775961	0.0633608
MG_F__DHODH	0.145412	0.108978	0.165404	0.102017	0.178886	0.1553	0.125842	0.141471
MG_F__TXNL4B	0.139741	0.276226	0.228221	0.121199	0.720836	0.495796	0.304135	0.227018
MG_F__HP	0	0.00113061	0.00242619	0.00295059	0.0171342	0.0089341	0.0037404	0.0068711
MG_F__HPR	0.0419953	0.0580311	0.039174	0.0199932	0.632382	0.129011	0.0408857	0.033367
MG_F__AC009087.1	0	0.00324953	0.00456948	0.000580887	0.0114171	0.00467849	0.0042554	0.00271406
MG_F__DHX38	0.267491	0.317377	0.257079	0.323725	0.390299	0.290631	0.311718	0.32341
MG_F__PMFBP1	0.0632954	0.0991784	0.0601885	0.0908664	0.0837378	0.0724451	0.0682865	0.0591701
MG_F__AC009075.1	0	0.00313656	0.00222689	0	0.000668102	0.00125181	0.000403403	0.00107196
MG_F__LINC01572	0.711921	0.960113	1.15334	0.607834	1.02972	0.948719	0.950525	0.829227
MG_F__AC004158.1	0.25679	0.420877	0.457053	0.18931	0.457606	0.286548	0.312047	0.270054
MG_F__AC004943.2	0.856573	0.633992	0.740712	0.616066	0.596094	0.628059	0.650892	0.604697
MG_F__AC004943.3	0	0.00217399	0.00103832	0.00186974	0.00226809	0.00452878	0.00281229	0.00121712
MG_F__ZFHX3	1.02551	1.28106	1.18153	1.15097	0.972176	1.12679	1.03791	1.15909
MG_F__AC004943.1	0.00690656	0.00703455	0.00813494	0.00478859	0.00843519	0.0044763	0.00528476	0.00596662
MG_F__AC002044.1	0	0.000603323	0	0.0025638	0.000683237	0.000673752	0	0.000316106
MG_F__AC116667.1	0	0.0305831	0.0182027	0.0182579	0.0192757	0.0231176	0.0196473	0.0120334
MG_F__HCCAT5	0	0	0	0	0.000257786	0	0.00014106	0.000163136
MG_F__AC116667.2	0	0.00114217	0.000705752	0.00229217	0.000553072	0.00223508	0.000537756	0.0015675
MG_F__AC140912.1	0	0.000422376	0.00314274	0.00280119	0.00232076	0.00170027	0.00156635	0.00115323
MG_F__LINC01568	0	0.00858199	0.0201151	0.0137406	0.0145992	0.0210076	0.0247641	0.0205112	11	old
MG_F__AC092114.1	0	0.0222217	0.00999075	0.00731342	0.00606095	0.0140196	0.00796966	0.0112635
MG_F__AC087565.2	0	0	0.00305871	0.00220218	0.000911415	0.00273137	0.00131428	0.00266205
MG_F__AC087565.1	0	0.000963511	0.000341662	0	0	0.000281781	0.000473866	7.6659e-05
MG_F__AC138627.1	0.199311	0.504188	0.57502	0.295842	0.548645	0.509618	0.555066	0.462336
MG_F__AC009120.4	0.101522	0.0606038	0.136754	0.0466634	0.0883684	0.111229	0.115021	0.0898072
MG_F__AC009120.5	0.0199298	0.0142884	0.0284726	0.0132843	0.0262846	0.024852	0.0256674	0.0138642
MG_F__PSMD7	0.450827	0.486295	0.339924	0.455388	0.479681	0.436397	0.469106	0.486349
MG_F__AC009120.2	0.60196	0.881265	0.785404	0.574206	0.586292	0.616879	0.740978	0.708415
MG_F__AC009120.3	0	0.00340517	0.00772421	0.000378007	0.0052208	0.00555074	0.011589	0.0109928
MG_F__AC009053.2	0.0241668	0.0213285	0.0178276	0.0379972	0.01819	0.0418331	0.0372635	0.0477226	5	middle
MG_F__NPIPB15	0.168937	0.278948	0.119977	0.0804478	0.108359	0.12556	0.0997627	0.138737
MG_F__CLEC18B	0.0474977	0.0587853	0.0400616	0.021669	0.026761	0.0327142	0.0366282	0.0396903
MG_F__AC009053.3	0.0850784	0.125567	0.168726	0.0772246	0.0954195	0.0658248	0.145557	0.103662
MG_F__GLG1	1.96844	1.84227	1.96973	1.71973	1.83708	1.93691	1.99253	1.89652
MG_F__RFWD3	0.118367	0.180854	0.232068	0.17006	0.187324	0.241723	0.21844	0.191615
MG_F__MLKL	0	0	0.00195418	0.0111973	0.00116871	0.00284637	0.00153384	0.00256894
MG_F__FA2H	0	0.00658338	0.00793492	0.0197494	0.00232519	0.00927652	0.016348	0.00925083
MG_F__WDR59	0.897784	1.07623	1.0195	1.09096	0.890391	1.12964	1.07226	1.02433
MG_F__ZNRF1	0.336827	0.473099	0.497448	0.349977	0.420168	0.412693	0.41671	0.396041
MG_F__AC099508.1	0.0205408	0.0094108	0.0063451	0.0150646	0.0107965	0.00936603	0.00675528	0.0132093
MG_F__LDHD	0.0498237	0.0414802	0.0365704	0.0332574	0.0457472	0.0435841	0.0593648	0.0426747
MG_F__AC099508.2	0.00568973	0	0.00583517	0.00829308	0.000964274	0.00256951	0.00455828	0.00363422
MG_F__ZFP1	0.152216	0.168846	0.096421	0.108412	0.141393	0.134191	0.109847	0.104898
MG_F__CTRB2	0	0	0	0	0	0	0	0
MG_F__CTRB1	0	0.00165608	0.000883347	0.00113213	0.00280087	0.00208053	0.00373553	0.0033433
MG_F__BCAR1	0.129424	0.181244	0.14879	0.123409	0.190675	0.173439	0.151078	0.217974
MG_F__CFDP1	1.15526	1.04547	1.06716	1.07222	1.00094	1.04104	1.07249	1.05933
MG_F__AC009054.1	0	0	0.000324895	0.000454927	0.00234979	0.00224566	0.00143551	0.000835166
MG_F__AC009054.2	0	0.00927412	0.00386718	0	0.0016761	0.00329312	0.00306607	0.00227647
MG_F__AC009163.7	0.0468954	0.0756597	0.0531163	0.0344586	0.0579506	0.0581614	0.0618868	0.0434074
MG_F__TMEM170A	0.255732	0.389232	0.291343	0.20082	0.33296	0.268457	0.320865	0.31618
MG_F__AC009163.4	0	0.000966684	0.000509525	0.0057262	0.00038423	0	0.000706045	0.000423644
MG_F__CHST6	0.015954	0.0172923	0.0187004	0.0148503	0.0226865	0.00802286	0.0112241	0.0148712
MG_F__AC009163.1	0.0853241	0.0198632	0.0582869	0.0197474	0.0502015	0.0334543	0.0373241	0.0365592
MG_F__AC009163.6	0.00754917	0.00221185	0.00634975	0.0134627	0.00672851	0.00733358	0.00687516	0.00653793
MG_F__CHST5	0.00928919	0.00702065	0.00854059	0.00534661	0.0108004	0.00865702	0.0115264	0.011451
MG_F__TMEM231	0.133504	0.135601	0.145753	0.141238	0.137315	0.140261	0.162195	0.168665	7	middle
MG_F__AC025287.2	0.00345017	0.00232487	0.000587799	0.00328678	0.00242752	0.00146608	0.00474574	0.00348378
MG_F__GABARAPL2	0.545173	0.932468	0.431496	0.608251	1.09008	0.586858	0.68094	0.914083
MG_F__AC025287.3	0.00783858	0.00227288	0.00937656	0.00525438	0.0036488	0.010266	0.00578695	0.00812663
MG_F__ADAT1	0.130086	0.13388	0.155804	0.114634	0.121158	0.116705	0.126161	0.102861
MG_F__KARS	0.151804	0.194514	0.140236	0.0876833	0.162816	0.12768	0.170878	0.153542
MG_F__TERF2IP	1.15499	1.48857	1.27228	1.26587	1.59868	1.61042	1.43189	1.59579
MG_F__AC025287.4	0.121231	0.0533268	0.149041	0.14518	0.141558	0.190091	0.13286	0.1601
MG_F__DUXB	0.0456333	0.0201479	0.0856451	0.046006	0.0585867	0.0993712	0.0421994	0.0562038
MG_F__CPHXL	0.16007	0.0499081	0.14036	0.217893	0.138688	0.220884	0.105093	0.224212
MG_F__AC105430.1	0.11449	0.0258759	0.113123	0.2049	0.126885	0.19086	0.0759436	0.172559
MG_F__AC099511.1	0	0.00106975	0	0	0.00139788	0.000711678	0.000298839	0.00137986
MG_F__AC010528.1	0.00415887	0.00144568	0.00373397	0.00238221	0.00317187	0.00238692	0.00289251	0.00241919
MG_F__AC010528.2	0	0	9.50857e-05	0.00147303	0	0.000878131	0.000422136	0.00196913
MG_F__CNTNAP4	0.395285	0.519049	0.298729	0.155677	0.280937	0.386477	0.273867	0.505471
MG_F__AC108125.1	0	0.0019454	0.00110021	0	0.000212011	0.000768413	0.00101174	0.00227011
MG_F__LINC02125	0	0.00438716	0.00295591	0	0.00149532	0.00464806	0.00369205	0.0034396
MG_F__AC106729.1	0.00967307	0.0251926	0.0503204	0.0214938	0.0369303	0.0432826	0.0400529	0.0359345
MG_F__MON1B	0.183162	0.244336	0.136139	0.144419	0.263237	0.167083	0.147818	0.188217
MG_F__SYCE1L	0.262054	0.123228	0.0975591	0.0787497	0.201148	0.111581	0.106127	0.160625
MG_F__AC009139.2	0.282603	0.058081	0.167107	0.0607652	0.241443	0.146639	0.101884	0.150861
MG_F__AC009139.1	0.10453	0.0765472	0.147687	0.0587528	0.0961797	0.100018	0.0644856	0.0906792
MG_F__ADAMTS18	1.9744	2.05186	2.25376	1.71403	2.05857	1.82256	1.53388	1.93261
MG_F__AC025284.1	0.0987375	0.0821529	0.119631	0.0399514	0.108676	0.0676618	0.072095	0.112882
MG_F__LINC02131	0	0	0	0	0	0	0	0
MG_F__NUDT7	0.201422	0.250064	0.213167	0.180202	0.230098	0.199525	0.247971	0.228165
MG_F__AC092134.1	0	0.00907011	0.00640743	0.00621423	0.0048412	0.00687108	0.00448375	0.00499775
MG_F__AC092134.3	0.0193311	0.00476953	0.00606288	0	0.00411708	0.00165744	0.00243229	0.00309174
MG_F__VAT1L	1.97303	1.51316	2.1328	1.37101	1.79923	1.49136	1.74973	1.75138
MG_F__AC079414.1	0	0	0.00473235	0.00404622	0.00500433	0.00240452	0.00221801	0.00329773
MG_F__CLEC3A	0	0.00594969	0.00349477	0.00137865	0.00204665	0.00160943	0.00240065	0.00149392
MG_F__WWOX	3.9205	4.4723	4.5728	3.87318	4.32482	4.32028	4.45937	4.03037
MG_F__AC079414.3	0.108306	0.0339577	0.0892252	0.0353018	0.0471645	0.0410999	0.0406905	0.0434455
MG_F__WWOX-AS1	0.0759538	0.0576501	0.119503	0.0464979	0.0470739	0.0715069	0.0496665	0.06614
MG_F__AC106743.1	0.0133288	0.0136909	0.032388	0.00110247	0.014561	0.0190129	0.00542222	0.00747147
MG_F__AC046158.1	0.677428	0.500844	0.750954	0.5171	0.520299	0.511663	0.705517	0.558743
MG_F__AC046158.2	0	0.00542054	0.00273954	0.000649635	0.00695287	0.00452613	0.00492141	0.00371875
MG_F__AC009141.1	0.0905258	0.0484983	0.0984653	0.0696262	0.0727356	0.0711085	0.0600775	0.0621916
MG_F__AC027279.1	0.284686	0.281343	0.326951	0.239169	0.259016	0.295073	0.311484	0.245552
MG_F__AC027279.2	0.0192552	0.000312604	0.00200422	0	0.00673988	0.00275214	0.00230284	0.00288032
MG_F__AC009145.3	0.0775389	0.0817371	0.120038	0.0709819	0.0856205	0.0677971	0.0587054	0.0794448
MG_F__AC009145.1	0	0.000458434	0.00195154	0	0.000673235	0.00160298	0.000605265	0.00180564
MG_F__AC009145.2	0	0	0	0	0	0	0.000154209	2.75069e-05
MG_F__AC092376.2	0.0366408	0.0334414	0.0669726	0.0484957	0.0378227	0.0346786	0.0354509	0.0413588
MG_F__AC092376.3	0.0123957	0.00632111	0.0064109	0.00304629	0.00841537	0.00560288	0.00526988	0.00451191
MG_F__AC092376.1	0.0247455	0.0139061	0.0238105	0.014887	0.0266745	0.0180637	0.03533	0.0255637
MG_F__AC084064.1	0	0.00142578	0.0105829	0.00709232	0.00560636	0.00849534	0.00195447	0.00393706
MG_F__MAF	0.481278	0.793504	0.488741	0.278952	0.798947	0.497318	0.422637	0.477357
MG_F__AC009159.2	0	0.00499152	0.0115199	0.00180679	0.0127907	0.00927483	0.00261359	0.00481609
MG_F__AC009159.3	0.0156674	0.026997	0.0372585	0.0166886	0.0222788	0.0344393	0.0300482	0.0237502
MG_F__AC009159.1	0	0.000386404	0.00266457	0.00254949	0.00562356	0.00367678	0.00114073	0.00207498
MG_F__LINC01229	0.267047	0.29279	0.36507	0.19831	0.298658	0.252524	0.338023	0.327045
MG_F__MAFTRR	0.153824	0.189057	0.174826	0.0800745	0.192366	0.11573	0.188119	0.178646
MG_F__LINC01228	0.0136011	0.00245793	0.00701514	0	0.00527382	0.00172172	0.00319533	0.0045468
MG_F__AC092130.1	0	0	0	0	0	0	0	0.000737911
MG_F__AC022166.1	0	0.0043528	0.0021148	0.000529052	0.00157908	0.00251872	0.0025285	0.00139486
MG_F__AC105411.1	0.0508031	0.212314	0.203525	0.119906	0.228118	0.209582	0.225522	0.225749
MG_F__AC022166.2	0	0	0	0	0	0	0	0
MG_F__DYNLRB2	0.360831	0.210703	0.272083	0.28101	0.256126	0.281929	0.275307	0.322819
MG_F__AC108097.1	0	0	0.000624385	0.00133159	0.000202973	0.000807976	0.000239335	0.00146913
MG_F__LINC01227	0	0	0	0	0	0.00101729	0.000294639	0.000115866
MG_F__CDYL2	0.0594936	0.0657347	0.0764703	0.0466751	0.0643986	0.0439904	0.0447	0.0595749
MG_F__AC092332.1	0	0.00151509	0.000917657	0	0.00179908	0.000674697	0	0.000677156
MG_F__AC099313.1	0	0.00289865	0.00198623	0.00354556	0.00157861	0.00119618	0.00137036	0.00214294
MG_F__ARLNC1	0.0155107	0.00785197	0.0129878	0.0136558	0.0122552	0.0134184	0.011679	0.012817
MG_F__CMC2	0.476669	0.384577	0.373715	0.508854	0.439821	0.405113	0.435054	0.440083
MG_F__CENPN	0.0369802	0.0179756	0.0256529	0.0826978	0.0293467	0.03026	0.0269518	0.053696
MG_F__AC092718.2	0.0280461	0.0152363	0.0230724	0.0633176	0.0263767	0.0177945	0.027826	0.0181393
MG_F__AC092718.4	0	0.00226702	0.00256137	0	0.00231143	0.0014989	0.00160726	0.0039082
MG_F__ATMIN	0.0940914	0.151473	0.0810395	0.0655652	0.177988	0.094761	0.102325	0.129399
MG_F__C16orf46	0.0717701	0.0950114	0.0989144	0.0533539	0.0797778	0.106774	0.1055	0.0929639
MG_F__AC092718.5	0.0190767	0.00771405	0.0116687	0.016048	0.00902836	0.00974224	0.0142047	0.0119385
MG_F__AC092718.6	0.0309154	0.0147244	0.0229527	0.0118442	0.0208933	0.0209431	0.0177031	0.017657
MG_F__AC092718.1	0.0115482	0.00362111	0.00567017	0.0115991	0.00439817	0.00661407	0.0016841	0.00769867
MG_F__GCSH	0.304447	0.35856	0.292752	0.298973	0.49347	0.321472	0.412631	0.46295
MG_F__AC092718.9	0	0.0034324	0	0	0	0	0	0.000801285
MG_F__BCO1	0.00669939	0.00282473	0.0215915	0.0143588	0.0159388	0.0228211	0.0137367	0.0239783
MG_F__AC009148.1	0.00959451	0.0207438	0.0417212	0.0149637	0.0198892	0.0248861	0.0315928	0.0243079
MG_F__GAN	0.230021	0.355651	0.268747	0.195118	0.302057	0.346208	0.302418	0.342289
MG_F__CMIP	0.666841	0.777142	0.923088	1.07114	1.00144	0.854878	0.915095	1.39997	5	middle
MG_F__AC099524.1	0	0	0	0	0	0	0	0.000568132
MG_F__PLCG2	0.0412526	0.0178123	0.0248369	0.294245	0.0103914	0.0167785	0.0266176	0.0230217
MG_F__AC092142.2	0	0	0	0	0	0	0	0
MG_F__SDR42E1	0	0	0.00156919	0.000743477	0	0.00102063	0.000513691	0.000703895
MG_F__HSD17B2	0.318846	0.0125371	0.615904	0.163904	0.126577	0.0656775	0.269928	0.323172
MG_F__AC092142.1	0.283855	0.0241231	0.431065	0.106037	0.0594178	0.061116	0.108744	0.173032
MG_F__MPHOSPH6	0.342841	0.321334	0.306348	0.271775	0.311422	0.284165	0.376928	0.353956
MG_F__AC138304.1	0	0.00454263	0.00225155	0	0.00257138	0.00231445	0.00691569	0.00769361
MG_F__AC009117.2	0	0	0.00254807	0.00506108	0.000588729	0.000614217	0.00140148	0.00115958
MG_F__CDH13	0.0467357	0.0318617	0.0827906	0.0989316	0.0494418	0.0391948	0.0873253	0.0728589
MG_F__AC099506.1	0	0	0	0	0	0.000184751	0	0.000366357
MG_F__AC099506.3	0	0	0	0.00338052	0	0	0	0
MG_F__AC125793.1	0.0039347	0	0.00138884	0	0.000603147	0.00157699	0.000632139	0.000532097
MG_F__AC009142.1	0	0.00619352	0.000284817	0.00455608	0.000226415	0.000416767	0.00113851	0.000540311
MG_F__AC009063.3	0	0	0.000801854	0	0	0	0.00138467	0.000413878
MG_F__AC009063.2	0.00267408	0.00292195	0.0133272	0	0.00490691	0.00303405	0.000553817	0.000827921
MG_F__AC009063.1	0	0	0	0	0	0	0	0
MG_F__AC009119.1	0.00559435	0	0.00141883	0	0.000244231	7.73191e-05	0	0.000696362
MG_F__HSBP1	0.33439	0.448003	0.202218	0.23047	0.488961	0.245434	0.280552	0.443524
MG_F__MLYCD	0.170763	0.257926	0.248225	0.290319	0.22616	0.337906	0.273505	0.333838	11	old
MG_F__AC009119.2	0	0	0.000751762	0	0.000138322	0.000115969	0.000614816	0.000598566
MG_F__OSGIN1	0.0236833	0.0680092	0.0306903	0.0226485	0.048265	0.0685225	0.0411418	0.0491342
MG_F__NECAB2	0.0770445	0.0529575	0.0710188	0.0856317	0.0723237	0.0903555	0.120374	0.130224	5	middle
MG_F__SLC38A8	0	0.00355174	0.0058655	0.0211599	0.00401744	0.0138421	0.0098778	0.0143323
MG_F__AC040169.4	0	0	0.000275554	0	0.000174812	0.000654026	0.000242077	0.000439999
MG_F__MBTPS1	0.728851	0.888766	0.712679	0.82206	0.815385	0.906349	0.909291	0.79619
MG_F__AC040169.3	0	0	0.000927192	0.000387074	0.00125469	0.00288631	0.00304877	0.00153933
MG_F__AC040169.1	0.0106364	0.0417457	0.0190403	0.0265201	0.0299126	0.0162082	0.0322252	0.028838
MG_F__HSDL1	0.218653	0.26409	0.190797	0.224273	0.261171	0.240339	0.237696	0.244134
MG_F__DNAAF1	0.0338779	0.0614515	0.0363223	0.0222174	0.0238737	0.0258808	0.0423334	0.0405497
MG_F__TAF1C	0.161317	0.212549	0.192198	0.148124	0.173642	0.159204	0.194855	0.14055
MG_F__ADAD2	0	0	0	0	0.000421394	0.000303363	0	0.000990697
MG_F__AC009123.1	0	0	0.00023756	0	0.000307034	0.00014603	0	0.00073583
MG_F__KCNG4	0.0368389	0.0407081	0.0290361	0.0309979	0.0272529	0.026998	0.0247843	0.044295
MG_F__AC010551.3	0	0.0176318	0.0114504	0.0171694	0.0132773	0.0117452	0.00792167	0.0108215
MG_F__WFDC1	0.0895121	0.0729025	0.0438715	0.0791008	0.0526782	0.0451478	0.0508173	0.0684279
MG_F__AC010551.2	0	0	0.0048777	0	0	0.000214481	0	5.81237e-05
MG_F__AC010551.1	0	0	0	0	0	0	0.000478312	0
MG_F__ATP2C2	0.0509807	0.0572249	0.144289	0.0620381	0.0731467	0.0603294	0.186225	0.132331
MG_F__ATP2C2-AS1	0.0383466	0.0242377	0.0202162	0.0397041	0.0236757	0.0215405	0.0203619	0.0200419
MG_F__MEAK7	0.174335	0.186514	0.192937	0.137208	0.184266	0.19828	0.208737	0.221872
MG_F__AC022165.1	0	0.00452373	0.00340542	0.000586282	0.00128544	0.00195026	0.00163362	0.00318238
MG_F__COTL1	0.125144	0.0915411	0.12926	0.341949	0.172116	0.112229	0.19304	0.638752
MG_F__AC092145.1	0	0	0.00097264	0.00260368	0.000144177	0.000294555	0	0.000439897
MG_F__KLHL36	0.170089	0.191024	0.155794	0.163642	0.212684	0.232142	0.206882	0.206715
MG_F__USP10	0.651521	0.756089	0.633928	0.504235	0.735086	0.689849	0.617597	0.603776
MG_F__AC025280.3	0.19572	0.00767602	0.15286	0.0811246	0.0677056	0.143573	0.159624	0.191584
MG_F__CRISPLD2	0.360562	0.0807113	0.244468	0.161808	0.183181	0.24219	0.365761	0.537715	7	middle
MG_F__AC025280.1	0	0	0	0	0	0	0	0
MG_F__AC025280.2	0	0	0	0	0	0.00025448	0	0
MG_F__LINC02176	0	0	0.000912871	0.00299659	0.00116271	0.00179553	0.00262711	0.0019365
MG_F__ZDHHC7	0.213997	0.208807	0.184432	0.124489	0.191069	0.188013	0.204364	0.178757
MG_F__KIAA0513	0.103348	0.132896	0.107767	0.123198	0.136157	0.116398	0.137664	0.117272
MG_F__FAM92B	0	0.0023183	0.00208368	0.000567674	0.000760066	0.00133947	0.00308706	0.00111828
MG_F__LINC02139	0	0.00340783	0.0138767	0.00888268	0.00842608	0.00674768	0.00680281	0.00414954
MG_F__AC026469.1	0	0	0.00208113	0	0.000291191	0	0.000168079	0.00146577
MG_F__GSE1	0.399034	0.962783	0.768256	0.469762	0.622158	0.70281	0.755327	0.577419
MG_F__AC092275.1	0	0.00343184	0.000700047	0	0.00145002	0.00014872	0.000137532	0.000325504
MG_F__LINC00311	0.0228245	0.00685903	0.0150542	0.00465758	0.012447	0.0141638	0.0224185	0.00765615
MG_F__AC092377.1	0	0.00349681	0.000666473	0.0070631	0.00114667	0.000986491	0.00168394	0.00111181
MG_F__AC133540.1	0	0.00107805	0.000610187	0	0.00105353	0.000839474	0.000132962	7.90338e-05
MG_F__AC092127.2	0.00683414	0	0	0	0	0.000588986	0.000487769	2.95214e-05
MG_F__AC092127.1	0	0	0.000676585	0	0.000189049	0.00134832	0.000631771	0.000369298
MG_F__GINS2	0.00579444	0.01782	0.0175985	0.00943141	0.0249022	0.0145119	0.0256084	0.0305016	11	old
MG_F__C16orf74	0.168562	0.113379	0.112026	0.0988476	0.0903435	0.0821001	0.170444	0.194974	10	old
MG_F__AC018695.6	0.00731284	0.00177347	0.00229479	0.00425363	0.00135172	0.000368005	0.0012003	0.00233733
MG_F__AC018695.9	0.0240502	0.00521097	0.0501403	0.0310901	0.0272143	0.0208981	0.0554462	0.0386963
MG_F__AC018695.2	0.0123686	0.00277949	0.0141232	0.0102299	0.0103278	0.00955907	0.0199804	0.0176651
MG_F__EMC8	0.168876	0.188038	0.162635	0.140309	0.183105	0.195885	0.203982	0.183186
MG_F__AC018695.4	0.0038338	0.000680103	0.00422065	0.00126534	0.00137796	0.00290621	0.00050416	0.0016255
MG_F__AC018695.3	0	0	0	0	0.000414592	0	0	8.85624e-05
MG_F__COX4I1	0.788335	1.10042	0.461847	0.815389	1.11681	0.757484	0.81585	1.07269
MG_F__AC018695.8	0	0	0	0	0	0	0	0
MG_F__IRF8	0	0	0	0	0.00205419	0.00107858	0.00323571	0.00308971
MG_F__AC092723.5	0	0	0	0	0	0.000191337	0	0.000168671
MG_F__LINC02132	0	0	0	0	0	0	0	0
MG_F__AC092723.4	0	0	0	0	0	0.00038437	0	0
MG_F__AC092723.1	0	0	0	0	0	0	0	0
MG_F__AC092723.3	0	0	0	0	0	0.000169721	0	0
MG_F__AC135012.1	0	0	0.00101586	0.00794155	0.00158888	0.0018977	0.000951918	0.00134025
MG_F__AC135012.2	0	0	0	0	0	0	0	0
MG_F__AC135012.3	0	0	0	0	0	0	0	0
MG_F__LINC01082	0	0	0	0	0	0	0	0
MG_F__LINC01081	0.00772071	0	0.00124342	0.00378303	0.014623	0.00523303	0.00109898	0.00166607
MG_F__LINC02135	0	0	0	0	0	0	0.00015833	0
MG_F__LINC00917	0	0	0	0	0	0	0	0.000166817
MG_F__AC092327.2	0	0	0	0	0	0	0	0
MG_F__FENDRR	0	0	0.000460728	0.0026586	0.000388386	0.000353939	0	0.000726819
MG_F__FOXF1	0	0	0	0	0	0	0	0.00203797
MG_F__AC009108.3	0	0.00817725	0.00224822	0.00212745	0.00231819	0.0033197	0.0015439	0.003626
MG_F__MTHFSD	0.125194	0.178591	0.11577	0.162605	0.155201	0.192795	0.163092	0.157363
MG_F__FOXC2-AS1	0	0	0.000391017	0	0	0.000207723	0.000176461	3.64907e-05
MG_F__FOXC2	0	0.000809865	0.00514219	0.00270241	0.000342393	0.00030104	0.000539003	0.00483011
MG_F__FOXL1	0	0	0.000332405	0	0	0.000146006	0	0.000132353
MG_F__AC009108.2	0	0	0	0	0	0	0	0
MG_F__AC009154.1	0	0	0.000707676	0	0.000514223	0.000418059	9.47058e-05	0.00164948
MG_F__AC009154.2	0	0	0.00075763	0	0	0	0	0.000380421
MG_F__LINC02188	0	0	0.00178494	0	0.000233792	0	0.000135773	0.000712223
MG_F__LINC02189	0	0	0	0	0	0	0	0
MG_F__AC130467.1	0	0	0	0	0	0.000206251	0	0
MG_F__AC093519.2	0	0.00611948	0.00272097	0.00432751	0.00487495	0.00661547	0.0048783	0.00288267
MG_F__LINC02181	0.00873272	0.00247695	0.00568643	0.00351271	0.00342345	0.00449341	0.000660063	0.00155007
MG_F__AC106745.1	0	0	0.0014087	0.0113979	0.00119458	0.00208841	0.000395007	0.00116321
MG_F__C16orf95	0.134891	0.20066	0.195116	0.083758	0.181786	0.185537	0.187014	0.159082
MG_F__AC136285.3	0.031155	0.00304287	0.0169753	0.00328936	0.00630514	0.00560824	0.00817641	0.00503192
MG_F__AC136285.1	0	0.00347538	0.00741797	0.00103595	0.00662597	0.00509182	0.00313323	0.00221663
MG_F__AC136285.2	0	0	0	0	0	0	0	0
MG_F__AC010531.4	0	0.00313269	0	0	0.00103742	0.000545164	0.00161827	0.000181591
MG_F__AC010531.6	0.0286591	0.0352745	0.0340747	0.00664601	0.0455559	0.0375531	0.0395315	0.0351256
MG_F__AC010531.7	0	0	0.000231245	0	0.000344459	0.000286276	0.00214496	0
MG_F__FBXO31	0.186035	0.395897	0.265073	0.336299	0.263302	0.365269	0.389352	0.389631
MG_F__AC010531.5	0.0475195	0.0424972	0.0589661	0.100261	0.0493149	0.0796225	0.0569808	0.0440935
MG_F__MAP1LC3B	0.56747	0.789098	0.562073	0.667712	0.885153	0.681844	0.608994	0.804167
MG_F__AC010531.3	0.0372525	0.0228355	0.0340787	0.0477683	0.0215504	0.0332302	0.0229959	0.0277547
MG_F__ZCCHC14	0.606452	0.62085	0.63244	0.567676	0.613001	0.697738	0.690065	0.650631
MG_F__AC105429.1	0.0480262	0.0371197	0.0332998	0.0269131	0.0441964	0.0509486	0.0474311	0.0445399
MG_F__AC092720.1	0.0138687	0.037009	0.0253412	0.0264872	0.0217082	0.0190134	0.031528	0.0283648
MG_F__AC092720.2	0	0.00240015	0.00117903	0.00694196	0.00254775	0.00574513	0.00573286	0.00659981
MG_F__JPH3	0.0330683	0.0442513	0.0409105	0.0429789	0.03646	0.0441086	0.0469893	0.0638258	7	middle
MG_F__AC010536.3	0.00445533	0	0	0	0.000824235	0.000346128	0.000845881	0.0010916
MG_F__AC010536.1	0	0.0122513	0.00180062	0.00467417	0.00145504	0.00250935	0.00236054	0.00239017
MG_F__KLHDC4	0.301662	0.31425	0.30851	0.34148	0.29035	0.280384	0.263838	0.287009
MG_F__AC010536.2	0	0	0	0	0	0	0	0
MG_F__AC126696.3	0.0242454	0.000948768	0.00246214	0.0124262	0.00236294	0.00862129	0.00418069	0.0103667
MG_F__AC126696.1	0	0.00316046	0.0100873	0.0146771	0.00248734	0.00654746	0.0127677	0.00958001
MG_F__SLC7A5	0.362111	0.85443	0.54758	2.05083	0.456483	1.15682	0.779192	1.73567
MG_F__AC126696.2	0.0175889	0.0134564	0.00894005	0.0197354	0.00890246	0.0098771	0.00410877	0.0180185
MG_F__CA5A	0.0492036	0.00553025	0.0187438	0.0571969	0.0105048	0.0462336	0.0371908	0.0575326
MG_F__BANP	0.469307	0.722026	0.482626	0.799406	0.53858	0.632341	0.533403	0.600138
MG_F__AC134312.4	0.0345354	0.0125067	0.0248657	0.0320165	0.0103177	0.0159473	0.0194882	0.0268878
MG_F__AC134312.3	0	0	0	0	0	0	0	5.357e-05
MG_F__AC134312.1	0.0160225	0.00366696	0.00397473	0.00572039	0.00292786	0.00381994	0.00388746	0.00935001
MG_F__AC134312.2	0	0.00289995	0.000480478	0	0	0	0	0.000149487
MG_F__AC134312.5	0	0.000762718	0.000490031	0.00764008	0.00189196	0.00232703	0.00557815	0.00502217
MG_F__LINC02182	0	0.00213114	0.0038751	0.00727755	0.00461126	0.00286165	0.00387958	0.00189259
MG_F__AC134312.6	0	0	0	0	0	0	0.000406759	6.42656e-05
MG_F__AC138512.1	0	0.0102994	0.00333471	0.00751588	0.00348781	0.00413058	0.00585073	0.00401078
MG_F__ZNF469	0.0104141	0.00707906	0.0206025	0.0205435	0.0273917	0.0249711	0.0531113	0.050821	6	middle
MG_F__ZFPM1	0.214534	0.306858	0.252477	0.201252	0.305896	0.284231	0.259843	0.280084
MG_F__AC116552.1	0.0158637	0.0154161	0.0366764	0.0107945	0.0267962	0.0254186	0.0228824	0.0144198
MG_F__ZC3H18	0.331794	0.445079	0.390606	0.354791	0.376612	0.436913	0.458806	0.432581
MG_F__IL17C	0	0.00193072	0.00109472	0	0.000467194	0.000405802	0.000541929	0.00116077
MG_F__CYBA	0.0126693	0.010237	0.0122731	0.0140183	0.0191487	0.0187606	0.0144043	0.0310666	7	middle
MG_F__MVD	0.469118	0.383573	0.366892	0.292378	0.312884	0.289736	0.409651	0.336744
MG_F__SNAI3-AS1	0.27618	0.131642	0.156212	0.143841	0.141335	0.161739	0.223808	0.163139
MG_F__SNAI3	0.426141	0.108284	0.272915	0.257905	0.228233	0.208918	0.290594	0.210184
MG_F__RNF166	0.045135	0.11669	0.0762825	0.112528	0.103358	0.104086	0.116879	0.0858624
MG_F__AC138028.3	0	0	0	0	0	0	0	0
MG_F__CTU2	0.0259833	0.0377929	0.0232913	0.0597474	0.0468613	0.0508772	0.0512252	0.0474292
MG_F__AC138028.6	0	0.00106655	0	0	0.00025762	0.00103204	0	3.05437e-05
MG_F__PIEZO1	0.0234043	0.0402477	0.0782148	0.0765927	0.0422068	0.0737686	0.0699075	0.102003	5	middle
MG_F__AC138028.4	0	0.000538983	0.00121098	0.00585559	0.00195385	0.00300451	0.00210454	0.00369774
MG_F__AC138028.2	0.00326911	0.00858986	0.00831697	0.0069067	0.00490091	0.00469256	0.0051483	0.00432241
MG_F__AC138028.5	0	0	0	0	0	0	0	4.30369e-05
MG_F__AC138028.1	0.00379796	0.00254643	0.00843468	0.00576954	0.00741869	0.00607966	0.00291474	0.0102644
MG_F__CDT1	0	0.00352614	0.00643659	0.00614796	0.00564112	0.00799905	0.00349343	0.0046081
MG_F__APRT	0.0932159	0.15134	0.0649394	0.0906728	0.190788	0.0880728	0.108706	0.158952
MG_F__GALNS	0.154042	0.238292	0.214121	0.0638307	0.20838	0.20751	0.230413	0.182273
MG_F__TRAPPC2L	0.141484	0.160849	0.088107	0.136454	0.182172	0.0918033	0.108773	0.159691
MG_F__PABPN1L	0	0	0	0	0	0.000375962	0.00196095	0.000197881
MG_F__CBFA2T3	0.00429754	0.0114537	0.00996343	0.0165093	0.00750536	0.0104113	0.00749204	0.0107291
MG_F__AC092384.2	0	0	0	0	0.000363317	0.000143534	0.000613059	0.000377384
MG_F__AC092384.3	0	0	0.000225924	0	0.000256068	0.00052743	0	0.000691876
MG_F__AC092384.1	0	0.00508981	0.00209472	0.0104929	0.00182983	0.00158147	0.00293311	0.0027991
MG_F__AC135782.2	0	0	0.001424	0	0	0	0.000368516	0.000331739
MG_F__AC135782.1	0	0	0.000910181	0	0.000530784	0.00141733	0.000154116	0.000539896
MG_F__ACSF3	0.243065	0.266092	0.253764	0.133619	0.243016	0.245877	0.258076	0.212566
MG_F__AC135782.3	0	0	0.0028464	0	0.00171907	0.00446196	0.000877405	0.000886988
MG_F__LINC00304	0	0.00373577	0.00330105	0.00125591	0.000582634	0.00205634	0.000621574	0.00226266
MG_F__LINC02138	0	0	0	0	0	0.000265439	0	0.000410129
MG_F__CDH15	0.00300665	0.0155651	0.0139268	0.00734326	0.00848181	0.0132305	0.0198424	0.0210325
MG_F__SLC22A31	0	0	0.00161602	0	0	0.000227667	0.000494287	0.000715274
MG_F__AC009113.1	0.0316521	0.119965	0.0422853	0.0694379	0.0703578	0.0809246	0.0803897	0.0603359
MG_F__ZNF778	0.124485	0.126622	0.118904	0.0799476	0.117594	0.123497	0.141675	0.14642
MG_F__AC009113.2	0	0	0.000357845	0	0	9.38216e-05	0	0
MG_F__ANKRD11	1.38725	1.85916	1.5489	1.63751	1.63331	1.73565	1.66761	1.61293
MG_F__AC137932.3	0.0193177	0.0561991	0.0582513	0.0717905	0.0643841	0.0575898	0.0388203	0.0693916
MG_F__AC137932.1	0	0.00735379	0.00467313	0.000372238	0.0118988	0.00398873	0.00547859	0.00354315
MG_F__AC137932.2	0	0.000246732	0.00993029	0.0187883	0.00529635	0.00795431	0.00221652	0.0140455
MG_F__AC092120.1	0	0	0.000342376	0	0	0.000274831	0	0.000282118
MG_F__AC092120.3	0.428843	0.250955	0.484024	0.523069	0.390336	0.429661	0.432223	0.432701
MG_F__SPG7	1.09064	0.985726	0.969566	0.768509	0.973684	0.941541	0.984495	0.969875
MG_F__AC092123.1	0.0478853	0.0491724	0.0992478	0.0352956	0.0596765	0.0685282	0.081233	0.0642996
MG_F__RPL13	1.18331	1.6963	0.797777	1.32455	1.83306	1.3052	1.30729	1.86957
MG_F__CPNE7	0.0128596	0.0122395	0.00625774	0.0168456	0.0101229	0.00821767	0.0126399	0.0129294
MG_F__DPEP1	0.0198061	0.00841448	0.00388648	0.0108391	0.00414306	0.00303145	0.00567767	0.00377974
MG_F__CHMP1A	0.235064	0.294372	0.150442	0.190904	0.221488	0.181858	0.205579	0.231704
MG_F__SPATA33	0.138435	0.0800322	0.0970817	0.0809881	0.0946799	0.0835437	0.126946	0.106603
MG_F__AC010538.1	0.104928	0.0664417	0.086454	0.0688415	0.0506609	0.0487542	0.0799822	0.0554425
MG_F__CDK10	0.308836	0.371924	0.23585	0.207441	0.204258	0.224422	0.245137	0.268604
MG_F__LINC02166	0	0.00445258	0.00550136	0.0088343	0.00586969	0.00180594	0.00716048	0.00493814
MG_F__SPATA2L	0.0391982	0.0803533	0.0665975	0.15297	0.0772105	0.0944282	0.113646	0.144838
MG_F__VPS9D1	0.338435	0.269512	0.305966	0.227444	0.279504	0.229552	0.397999	0.274368
MG_F__VPS9D1-AS1	0.0184916	0.0035275	0.0135966	0.0175169	0.00645901	0.00540118	0.00861303	0.00901943
MG_F__ZNF276	0.21228	0.229844	0.212852	0.136995	0.233016	0.208507	0.228496	0.192931
MG_F__FANCA	0.0350491	0.0508619	0.0628383	0.0344035	0.0416668	0.0404027	0.0352075	0.0580499
MG_F__SPIRE2	0.123091	0.25061	0.207079	0.179438	0.189947	0.189473	0.204848	0.160843
MG_F__TCF25	1.42841	1.56796	1.28317	1.61798	1.57484	1.60819	1.73981	1.86793	6	middle
MG_F__MC1R	0.0952744	0.302305	0.149839	0.134718	0.132438	0.173839	0.17444	0.152636
MG_F__AC092143.2	0.00549402	0	0.000903321	0.00259031	0.000710495	0.0038481	0.00362953	0.0017187
MG_F__TUBB3	0.198693	0.318428	0.304538	0.400187	0.393712	0.3425	0.282223	0.39514
MG_F__DEF8	0.121903	0.284783	0.179205	0.21144	0.221377	0.259141	0.242278	0.20798
MG_F__CENPBD1	0.0257304	0.0391794	0.0286427	0.0315966	0.0442764	0.0321253	0.0473899	0.0414985
MG_F__DBNDD1	0.0585008	0.0594065	0.0577623	0.0650048	0.0814422	0.0524007	0.058566	0.0718935
MG_F__GAS8	0.368151	0.344811	0.341547	0.294207	0.329026	0.318205	0.357132	0.369465	10	old
MG_F__GAS8-AS1	0	0.00186006	0.000257445	0.000450913	0.000608884	0.000887859	0.000200537	0.000680136
MG_F__PRDM7	0.0100596	0.00759414	0.0164619	0.011597	0.0146967	0.0194113	0.0124951	0.0206116	5	middle
MG_F__FAM157C	0.0812081	0.210236	0.100106	0.0742873	0.0815172	0.0732576	0.150328	0.152774
MG_F__AC133919.1	0.00394384	0.00812462	0.00861637	0.0886466	0.00820646	0.0117808	0.0137022	0.00921323
MG_F__AC133919.2	0.0188352	0.0267215	0.0191929	0.0222513	0.0240057	0.0267087	0.0434386	0.0273321
MG_F__LINC02193	0.0427811	0.0308416	0.0308498	0.0429481	0.0260032	0.0309631	0.0290931	0.0296586
MG_F__AC240565.2	0	0	0	0	0.000570473	0.00192661	0.00259421	0.00285165
MG_F__AC240565.1	0.0419065	0.0786587	0.0403417	0.0304994	0.0260846	0.0237931	0.0469998	0.0327887
MG_F__SCGB1C2	0	0	0.00262598	0	0.00280396	0.000137221	0.00228744	0.00698125
MG_F__DOC2B	1.45786	1.39032	1.29065	0.883542	1.26123	1.04836	1.56693	1.3363
MG_F__LINC02091	0.077282	0.0353384	0.0859024	0.126555	0.0497515	0.057521	0.0485995	0.0868768
MG_F__RPH3AL	0.952364	0.974235	0.907974	1.25227	0.767419	1.11138	1.33853	1.13218
MG_F__AC129507.4	0.0743484	0.0054838	0.0378974	0.0126775	0.019992	0.0459681	0.040378	0.044947
MG_F__AC129507.1	0.038556	0.0207233	0.0598931	0.0432395	0.100579	0.0838772	0.242327	0.0914756
MG_F__AC129507.2	0.0176779	0.0117221	0.0155431	0.0353214	0.0133028	0.0251523	0.0146345	0.0186074
MG_F__AC129507.3	0	0	0.000231897	0	0.000277179	0.000959741	0.00158715	0.000369278
MG_F__AC141424.1	0	0.00232665	0.00297365	0.00779512	0.00182703	0.00243455	0.00325459	0.00218902
MG_F__C17orf97	0.085081	0.0920295	0.102017	0.0861062	0.0959471	0.0897918	0.108273	0.101701
MG_F__RFLNB	0.072512	0.0999288	0.0735275	0.0618406	0.0840365	0.048588	0.0450687	0.102154
MG_F__AC015853.2	0.0519495	0.0382964	0.0525211	0.0184205	0.0376061	0.0302709	0.0385687	0.0471897
MG_F__VPS53	1.08551	1.41036	1.21184	1.14744	1.15682	1.39255	1.25911	1.28452
MG_F__AC015853.3	0.272476	0.161568	0.294007	0.278935	0.235309	0.308819	0.25368	0.347078
MG_F__AC015853.1	0	0.000952571	0.00076216	0.00218389	0.00129952	0.0012669	0.000517304	0.00109919
MG_F__TLCD3A	0.0561173	0.0339209	0.0317546	0.0483045	0.0435594	0.0435791	0.0356443	0.0560045
MG_F__GEMIN4	0.0203865	0.0344429	0.0130074	0.0221993	0.0207915	0.021441	0.0214258	0.0235064
MG_F__GLOD4	0.153578	0.304957	0.152389	0.250965	0.248064	0.23352	0.19647	0.279908
MG_F__AC087392.3	0	0.00410665	0.000915618	0.00362155	0.00218223	0.00262783	0.00076239	0.002553
MG_F__MRM3	0.093976	0.0700928	0.0508423	0.0589048	0.0548282	0.0534049	0.0392984	0.0699743	1	young
MG_F__AC087392.4	0	0	0	0	0.000475927	0.000971383	0.000202075	0
MG_F__AC087392.5	0.00515884	0.00429102	0.00244385	0	0.00129332	0.00315541	0.00202357	0.00325334
MG_F__NXN	1.1445	0.864127	0.838142	1.50436	0.677633	0.711317	0.771505	1.32033
MG_F__AC087392.2	0.0168009	0.00591635	0.0135308	0.0421049	0.00830448	0.0144376	0.0156473	0.0330395
MG_F__AC087392.1	0.00338701	0.00142134	0.00379954	0.0250579	0.0046515	0.00894902	0.00983327	0.0184448
MG_F__TIMM22	0.0888662	0.110133	0.0928409	0.0707476	0.146243	0.100078	0.152801	0.129386
MG_F__ABR	1.17279	1.62262	1.27278	1.70105	1.3484	1.63278	1.6035	1.69961
MG_F__AC016292.1	0	0.00506655	0.0112025	0.0166671	0.0132911	0.0178699	0.0108621	0.0120372	12	old
MG_F__AC144836.1	0	0.00247459	0.000735167	0.00544689	0.000930591	0.000706457	0.00130148	0.0012792
MG_F__BHLHA9	0	0	0.000211183	0	0	0	0	0
MG_F__TRARG1	0	0.000900956	0.00133445	0.00130174	0.000995488	0.00141091	0.000902135	0.00131302
MG_F__YWHAE	1.0171	1.19544	1.00944	1.11399	1.24793	1.12279	1.2076	1.1711
MG_F__CRK	0.258045	0.500382	0.328151	0.322284	0.422055	0.385485	0.408131	0.346274
MG_F__AC032044.1	0.0112221	0.0018501	0.00795961	0.00289658	0.00420187	0.00783466	0.00973529	0.00427604
MG_F__MYO1C	0.157962	0.176871	0.20763	0.254823	0.161767	0.18931	0.188219	0.224989
MG_F__INPP5K	0.275049	0.311444	0.267411	0.474158	0.311579	0.323959	0.441182	0.40813
MG_F__PITPNA-AS1	0.0568286	0.139048	0.0468643	0.102139	0.0841004	0.0727621	0.0882302	0.10224
MG_F__PITPNA	0.786043	0.667186	0.577619	0.993334	0.712007	0.722673	0.818142	1.01553
MG_F__SLC43A2	0.232271	0.614693	0.212778	0.370811	0.399946	0.320073	0.470908	0.70745
MG_F__SCARF1	0.017219	0.0696055	0.0383639	0.0356831	0.0447295	0.0402313	0.0478453	0.0383212
MG_F__RILP	0.0143469	0.0303341	0.0169023	0.0206978	0.0439699	0.0252664	0.0358545	0.0492644	6	middle
MG_F__PRPF8	0.910574	1.10775	0.893128	1.19151	1.02124	1.11038	1.14808	1.19286
MG_F__AC130343.2	0	0.0022553	0.000962497	0.00268793	0.00487626	0.000746153	0.00160413	0.00264681
MG_F__TLCD2	0.0796163	0.0946696	0.075764	0.0468733	0.110931	0.069694	0.0598354	0.0837986
MG_F__MIR22HG	0.417676	0.142589	0.116459	0.262339	0.190871	0.119928	0.165997	0.252086
MG_F__WDR81	0.0914395	0.104719	0.102674	0.0672551	0.0771841	0.0776593	0.092808	0.0973808
MG_F__AC130343.1	0	0.00251485	0.0039147	0.000653393	0.00161348	0.0031733	0.00116788	0.00407054
MG_F__SERPINF2	0	0.0524823	0.0212462	0.0257092	0.0253121	0.0450452	0.0304191	0.0315384
MG_F__SERPINF1	0.0689549	0.130947	0.0850954	0.133803	0.0851815	0.0824355	0.0972419	0.185878
MG_F__SMYD4	0.215082	0.254539	0.238284	0.233038	0.23881	0.230586	0.255812	0.333521	7	middle
MG_F__RPA1	0.211126	0.529929	0.378896	0.452273	0.415119	0.563778	0.43694	0.487709
MG_F__RTN4RL1	0.0322184	0.0721412	0.0371611	0.0699897	0.0305539	0.0371176	0.0543217	0.0599901
MG_F__AC099684.2	0	0.000842107	0.00281202	0	0.000481849	0.00111899	0.000881657	0.000739857
MG_F__AC099684.1	0	0	0	0	0	0	0	0
MG_F__AC099684.3	0	0	0	0	0	0	0	0
MG_F__DPH1	0.0327897	0.062198	0.0385964	0.0537376	0.0583369	0.0553051	0.0577771	0.071122	11	old
MG_F__AC090617.10	0.014981	0.020419	0.0128732	0.0187065	0.01137	0.0144612	0.0180476	0.034565
MG_F__OVCA2	0	0	0	0	0	0.000532078	0.000332975	0.000101522
MG_F__AC090617.3	0	0	0.00026254	0.00260947	0.00028308	0.000791107	0.000283766	0.0023665
MG_F__AC090617.5	0.0162677	0.0349759	0.0422935	0.0478253	0.0267875	0.0288776	0.0280172	0.247252
MG_F__HIC1	0.00389047	0.0111878	0.0039727	0.010186	0.00821949	0.00837948	0.00515376	0.0145146
MG_F__SMG6	1.37545	1.25234	1.32099	1.24605	1.20446	1.28793	1.33468	1.30734
MG_F__AC090617.4	0.205635	0.0512505	0.17261	0.241861	0.154057	0.139575	0.186378	0.178098
MG_F__AC090617.2	0.00411401	0.000816736	0.000404198	0	0.00132673	0.0011379	0.000297686	0.00132554
MG_F__AC090617.1	0	0.00231652	0.000750979	0	0.000873011	0.00128937	0.000153343	0.0017499
MG_F__AL450226.1	0	0	0.000408296	0	0.000519296	0.00117394	0	0.00207968
MG_F__SRR	0.139165	0.126312	0.127686	0.0895078	0.139704	0.10641	0.117762	0.123323
MG_F__TSR1	0.0491529	0.144472	0.0928416	0.102054	0.109827	0.0926768	0.108431	0.111346
MG_F__SGSM2	0.213693	0.328446	0.267353	0.335487	0.270345	0.292067	0.325868	0.343009
MG_F__AC006435.3	0	0.00140578	0.00128443	0.00260368	0	0.000683903	0.000322089	0.000217565
MG_F__AC006435.2	0	0.010414	0.00581678	0.00152784	0.00615494	0.00628097	0.00415257	0.00960758
MG_F__MNT	0.358221	0.22881	0.13627	0.582842	0.214583	0.36174	0.283781	0.446666
MG_F__AC006435.1	0.0064647	0.00119718	0.00185303	0.00175794	0.00228376	0.00315181	0.00292782	0.00154677
MG_F__METTL16	0.652885	0.943629	0.93038	0.834571	0.918776	1.01761	1.01113	0.946324
MG_F__PAFAH1B1	1.67095	1.74738	1.78669	2.19537	1.83081	2.1375	1.98685	2.07218	5	middle
MG_F__AC005696.2	0.0312074	0.00575077	0.00712698	0.0197136	0.0157974	0.0244996	0.00755999	0.00778066
MG_F__AC005696.3	0	0	0.00100155	0	0.000450585	0.000171654	0	0.00024214
MG_F__CLUH	0.106765	0.10789	0.0820884	0.0871722	0.0886394	0.0907712	0.0957008	0.0953095
MG_F__AC005696.1	0.0490385	0.032359	0.0521019	0.0207718	0.0295892	0.0333127	0.0472161	0.0290327
MG_F__AC005696.4	0.0072224	0.0130883	0.00970328	0.0254487	0.0169958	0.0131557	0.0168902	0.0199262
MG_F__hsa-mir-1253	0	0	0	0	0	0	0	0
MG_F__RAP1GAP2	0.404175	0.538058	0.346671	0.611694	0.307167	0.475597	0.407568	0.367171
MG_F__AC015921.1	0	0.00490358	0.000322463	0	0.000874283	0.00154697	0.000865301	0.000573595
MG_F__OR1D5	0	0	0	0	0	0	0	0
MG_F__OR1D2	0	0	0.000522997	0.000973394	0.000222712	0.00219125	0.000649211	0.000484264
MG_F__OR1G1	0	0	0	0	0	0	0.000173065	0
MG_F__AC090282.1	0	0.0122614	0.00639602	0.0110282	0.00502182	0.00621515	0.0108501	0.0093039
MG_F__OR1A2	0	0	0	0	0	0	0	0
MG_F__OR1A1	0	0	0.00218783	0	0.00135649	0.00173508	0.00463865	0.00126525
MG_F__OR3A2	0.0293843	0.0670711	0.0368135	0.0309711	0.0330292	0.0344505	0.0486836	0.0392635
MG_F__OR3A1	0	0.00150917	0	0.00100209	0.00134051	0	0.00018663	0.000162933
MG_F__AC087498.1	0	0.000775324	0.00146864	0.000618199	0.00110814	0.00120349	0.00178001	0.000988834
MG_F__OR1E1	0	0	0	0	0	0.000151872	0	0
MG_F__OR3A3	0	0.00587494	0.00252653	0.0221036	0.00697378	0.0053402	0.00688357	0.00317184
MG_F__OR1E2	0	0	0	0	0	0	0	0
MG_F__SPATA22	0.13555	0.0508602	0.0739409	0.0721525	0.049582	0.0480601	0.101558	0.0696007
MG_F__ASPA	0.160173	0.0635487	0.0985651	0.0705877	0.068381	0.0470978	0.161163	0.0921233
MG_F__TRPV3	0.0607214	0.0654031	0.0709322	0.0704756	0.0568792	0.0659584	0.0994364	0.0527772
MG_F__TRPV1	0.231837	0.285081	0.321378	0.25591	0.228764	0.292456	0.296686	0.228656
MG_F__AC027796.5	0	0	0	0	0	0.000135399	0	0.000130152
MG_F__AC027796.1	0.01895	0.018797	0.0284235	0.00497908	0.0231671	0.0270473	0.0296861	0.018809
MG_F__SHPK	0.162095	0.204693	0.232841	0.130372	0.151384	0.178563	0.215372	0.169801
MG_F__CTNS	0.370588	0.253499	0.440773	0.202238	0.286383	0.279144	0.273367	0.267045
MG_F__AC027796.4	0	0.0149122	0.00279915	0.00188257	0.00322706	0.00419123	0.00205596	0.00386362
MG_F__TAX1BP3	0.118395	0.08147	0.0533936	0.0603615	0.0989067	0.0562647	0.0488139	0.058029
MG_F__EMC6	0.144066	0.238034	0.0809625	0.162379	0.319525	0.12906	0.151034	0.216012
MG_F__P2RX5	0	0.00369088	0.0129188	0.0079996	0.0121027	0.00838291	0.00791174	0.00980555
MG_F__ITGAE	0.228023	0.216727	0.145156	0.179649	0.225874	0.165355	0.17456	0.217585
MG_F__AC116914.2	0	0.0154835	0.0129087	0.00840312	0.0144025	0.0145592	0.018413	0.00969256
MG_F__HASPIN	0	0	0.000440325	0	0	0	0.000231238	0.00101786
MG_F__AC116914.1	0	0	0	0	0	0.000149077	0.000315662	0.000431842
MG_F__NCBP3	0.451223	0.529787	0.38732	0.454831	0.471398	0.449725	0.48639	0.411564
MG_F__CAMKK1	0.0834853	0.193143	0.14028	0.226286	0.111426	0.219015	0.11338	0.143951
MG_F__P2RX1	0	0	0.00164296	0.00384871	0.000364274	0.000961925	0.00476254	0.000994445
MG_F__ATP2A3	0.00229144	0.0100395	0.00716758	0.00742023	0.00441751	0.00617958	0.008081	0.00784785
MG_F__LINC01975	0	0	0.000346784	0	0	0	0	0.000471246
MG_F__ZZEF1	0.982641	1.08847	1.06842	1.13975	1.02911	1.21993	1.08189	1.10092
MG_F__CYB5D2	0.581018	0.512713	0.573854	0.460654	0.513438	0.512695	0.53711	0.516436
MG_F__ANKFY1	0.866892	0.652477	0.726718	0.686712	0.67736	0.769106	0.696892	0.70024
MG_F__AC087292.1	0	0.00703196	0.00297534	0.00800019	0.00300184	0.00299371	0.00261872	0.00260518
MG_F__AC087742.1	0.00526494	0.00765311	0.00321758	0.00647667	0.00276678	0.00278613	0.00333663	0.00475821
MG_F__UBE2G1	0.604614	0.739429	0.877297	0.523698	0.768403	0.806206	0.879119	0.70171
MG_F__SPNS3	0.0035997	0.0104691	0.00512133	0.0152329	0.00515504	0.00631609	0.00476549	0.0123439
MG_F__AC127521.1	0.00733581	0.00229823	0.00144912	0.00604383	0.00271612	0.00212447	0.00278299	0.00649864
MG_F__AC118754.1	0	0	0	0	0.000227806	0	0.000130644	0.000665803
MG_F__SPNS2	0.0296089	0.0543679	0.02008	0.0173612	0.0652998	0.0510278	0.0161564	0.141309
MG_F__MYBBP1A	0.0622291	0.0733224	0.0523557	0.0729586	0.0802578	0.0642859	0.0595011	0.0801292
MG_F__GGT6	0	0	0	0.000588372	0.000173991	0.000166934	0	0.000788071
MG_F__AC118754.2	0	0	0	0	0	5.44056e-05	0.000564145	1.58377e-05
MG_F__SMTNL2	0	0.000903908	0.00159051	0.00389246	0.00317318	0.00251149	0.0052325	0.000779283
MG_F__LINC01996	0	0	0	0.00795722	0.00247207	0.000449655	0.000406422	0.00111627
MG_F__ALOX15	0	0.000973942	0.00196214	0	0.0035332	0.00263061	0.00189645	0.00121442
MG_F__PELP1	0.0837324	0.211488	0.152767	0.206659	0.20626	0.18489	0.190175	0.191509
MG_F__AC091153.2	0.153489	0.0552602	0.131123	0.0898791	0.105604	0.139432	0.0902912	0.11958
MG_F__AC091153.3	0	0.00258344	0.00320193	0.00163466	0.00498164	0.00587504	0.00887547	0.00626527
MG_F__ARRB2	0.0485426	0.10647	0.0508309	0.0895311	0.076409	0.0734453	0.0781505	0.0806589
MG_F__MED11	0.136843	0.106232	0.0642542	0.0655772	0.129642	0.0841953	0.0971053	0.104313
MG_F__AC091153.4	0	0	0	0	0	0	0.000453107	6.00141e-05
MG_F__CXCL16	0.018959	0.0129981	0.0130857	0.0210927	0.0324388	0.0155629	0.0173242	0.0291346
MG_F__ZMYND15	0.0228637	0.0141851	0.0028147	0.00203489	0.010395	0.00830188	0.0117898	0.0200716	10	old
MG_F__TM4SF5	0	0	0	0.00305603	0.00187124	0.000138182	0.000128104	0.000150055
MG_F__VMO1	0.00429754	0.0124097	0.00981356	0.0117094	0.0113507	0.0063194	0.0112977	0.00793551
MG_F__GLTPD2	0	0	0.000191297	0	0	0.000795437	0.000469605	0.000670883
MG_F__PSMB6	0.202465	0.352695	0.135981	0.192978	0.380786	0.187763	0.242217	0.289157
MG_F__AC233723.1	0.0196841	0.0185016	0.0355589	0.0125207	0.0267218	0.0266327	0.0378957	0.0296186
MG_F__PLD2	0.170136	0.17375	0.178986	0.0845332	0.210231	0.134708	0.150142	0.171367
MG_F__MINK1	0.31802	0.355179	0.310174	0.324258	0.355115	0.331738	0.314973	0.270898
MG_F__CHRNE	0.141542	0.149457	0.210609	0.164138	0.157321	0.150714	0.183661	0.168909
MG_F__C17orf107	0.00659786	0	0.00270567	0.00438227	0.00324189	0.00173238	0.0038032	0.00755699
MG_F__GP1BA	0.0343628	0.0358444	0.0410966	0.0325257	0.0485759	0.0340036	0.0392093	0.029587
MG_F__SLC25A11	0.12934	0.196475	0.0848227	0.0951646	0.20933	0.123643	0.174952	0.19904
MG_F__RNF167	0.218616	0.242946	0.128145	0.136028	0.234155	0.149795	0.215868	0.228177
MG_F__PFN1	0.142547	0.223629	0.0910829	0.123383	0.238988	0.133176	0.134915	0.17146
MG_F__ENO3	0.0299469	0.0309911	0.0353366	0.0267889	0.0362008	0.0270325	0.0433035	0.0398723
MG_F__SPAG7	0.279172	0.336364	0.210187	0.191746	0.3482	0.258304	0.32437	0.353487
MG_F__CAMTA2	0.191098	0.21412	0.162438	0.136329	0.183867	0.178424	0.151236	0.15655
MG_F__AC004771.4	0.0203423	0.0191074	0.0115582	0.0106249	0.0242473	0.0114506	0.0212542	0.0169075
MG_F__AC004771.2	0	0.000499558	0.000380972	0.0019858	0.00150613	0.00170173	0.000110572	0.000597147
MG_F__AC004771.5	0.00619106	0.00196653	0.000279068	0.00180349	0.000942057	0.0017527	0.000824532	0.00176426
MG_F__AC004771.3	0	0.00264144	0.00158501	0	0.002026	0.00204532	0.000850277	0.00209562
MG_F__INCA1	0.00642945	0.0158659	0.0198245	0.0314718	0.0276758	0.024106	0.024372	0.0296933	12	old
MG_F__KIF1C	0.1095	0.128333	0.129844	0.0907315	0.111542	0.118158	0.125899	0.106713
MG_F__AC004771.1	0	0.000376841	0.000254804	0	0	7.13463e-05	0	0.00178038
MG_F__SLC52A1	0.0589178	0.0092477	0.0355191	0.0332628	0.0228656	0.0315846	0.0314182	0.0253548
MG_F__AC012146.3	0.00497747	0	0.0010279	0.000774604	0.00333521	0.0024171	0.0032543	0.00195885
MG_F__ZFP3	0.0400441	0.109364	0.0607234	0.0771053	0.0850689	0.0701312	0.0568401	0.0674863
MG_F__ZNF232	0.11544	0.0957265	0.070001	0.108016	0.0711227	0.0826476	0.0775137	0.0753581
MG_F__AC012146.1	0.0180192	0.0424201	0.0170865	0.0243138	0.0360086	0.0235914	0.0297652	0.0255788
MG_F__USP6	0.130639	0.0413747	0.104029	0.0220205	0.0620199	0.0773222	0.0913396	0.058983
MG_F__ZNF594	0.337685	0.43046	0.357011	0.251142	0.316437	0.330356	0.339884	0.332065
MG_F__AC087500.1	0.394552	0.556456	0.572435	0.350207	0.349419	0.456062	0.573443	0.447601
MG_F__SCIMP	0.164054	0.12245	0.242389	0.167799	0.137687	0.166724	0.210072	0.173845
MG_F__AC087500.2	0.0196902	0.0101413	0.011177	0.00696787	0.00494597	0.00868641	0.00502318	0.00274867
MG_F__RABEP1	1.54715	1.57445	1.72381	1.31794	1.44755	1.56668	1.76818	1.60571
MG_F__NUP88	0.590843	0.513409	0.626212	0.452539	0.481481	0.576357	0.636715	0.547021
MG_F__AC015727.1	0.0178091	0.00276479	0.0178675	0.00502595	0.0150718	0.0145891	0.0176973	0.0111466
MG_F__RPAIN	0.576083	0.544671	0.480712	0.478533	0.565865	0.462479	0.552256	0.560089
MG_F__AC004148.1	0.0374519	0.0433168	0.0480591	0.0451734	0.0399519	0.0481411	0.0373797	0.0388595
MG_F__C1QBP	0.209859	0.341304	0.141749	0.155163	0.345338	0.168196	0.253483	0.314246
MG_F__DHX33	0.266725	0.262417	0.21784	0.154671	0.260743	0.199881	0.213826	0.245673
MG_F__DHX33-DT	0	0	0	0	0	0	0	0.000230513
MG_F__DERL2	0.248031	0.298857	0.199811	0.222535	0.276131	0.240807	0.202384	0.23254
MG_F__MIS12	0.39268	0.33531	0.282912	0.326265	0.325238	0.323152	0.32416	0.336069	1	young
MG_F__NLRP1	0.0517379	0.0302343	0.0304288	0.0334929	0.0359293	0.0274148	0.0375855	0.0420644
MG_F__AC055839.2	0.0077399	0.00601565	0.00549624	0.00378882	0.0124923	0.00392122	0.00634781	0.00802946
MG_F__AC135726.1	0	0	0	0	0	0	0	0
MG_F__AC007846.1	0	0.00191678	0.00439048	0.0261201	0.00432648	0.00529272	0.00515703	0.00781774
MG_F__WSCD1	0.168556	0.233718	0.226628	0.140444	0.227746	0.14822	0.20105	0.187913
MG_F__AC104770.1	0.00520627	0	0	0	0	0.000745214	0	0.000711322
MG_F__AC055872.2	0	0	0	0	0	0.00016935	0	0
MG_F__AIPL1	0.939655	0.49914	0.283541	0.388641	0.460615	0.458321	0.855414	0.982458	10	old
MG_F__PIMREG	0.00351639	0	0	0	0.000507586	0.00127811	0.000653325	0.0030961
MG_F__PITPNM3	0.0664363	0.102412	0.0755003	0.0666926	0.0599002	0.0707083	0.0566442	0.0924433
MG_F__KIAA0753	0.468715	0.555661	0.481344	0.363322	0.42071	0.434587	0.440313	0.460837
MG_F__AC004706.3	0	0.0209594	0.00631965	0.00146244	0.00607464	0.00842759	0.00385592	0.00554457
MG_F__TXNDC17	0.208433	0.142732	0.0725496	0.115626	0.185813	0.0919802	0.1097	0.14393
MG_F__MED31	0.112867	0.199887	0.151588	0.136641	0.246487	0.16698	0.193264	0.190547
MG_F__C17orf100	0.0153224	0.0326999	0.017302	0.0243047	0.0273852	0.0274971	0.0227821	0.016115
MG_F__AC004706.1	0	0	0.000328373	0	0	0	0	0.00037804
MG_F__SLC13A5	0.0721385	0.125008	0.124495	0.0454229	0.139354	0.106084	0.147007	0.143743
MG_F__XAF1	0.0811437	0.0133987	0.0147158	0.0138947	0.0336582	0.019142	0.0142985	0.0167835	1	young
MG_F__FBXO39	0.0143984	0	0.00417924	0.00442905	0.0056868	0.00342908	0.000490819	0.00393185
MG_F__TEKT1	0.0105585	0.0931046	0.0991945	0.0562855	0.0395346	0.0903609	0.0580141	0.0701824
MG_F__ALOX12-AS1	1.47473	1.39759	1.66447	1.37283	1.3078	1.43726	1.46171	1.37686
MG_F__AC027763.2	0	0	0	0	0	0.000131006	0.00144363	6.29506e-05
MG_F__AC040977.1	0.025531	0.0325082	0.031006	0.0355372	0.0167012	0.0282421	0.0451341	0.0304961
MG_F__ALOX12	0.139056	0.085215	0.152088	0.0691732	0.103214	0.131715	0.0898057	0.101833
MG_F__RNASEK	0.623517	0.704892	0.400621	0.451035	0.835552	0.479341	0.57218	0.679998
MG_F__C17orf49	0.100445	0.0969477	0.0577904	0.0991905	0.127654	0.0725607	0.0907714	0.13899
MG_F__MIR497HG	0	0	0.00353962	0.00275265	0.00485812	0.00419555	0.00214629	0.00776822
MG_F__BCL6B	0.00418401	0.00169899	0.00749931	0.00140029	0.00399049	0.00373468	0.00571545	0.00470169
MG_F__SLC16A13	0.0875564	0.0997875	0.119054	0.0605263	0.133498	0.126792	0.151071	0.109891
MG_F__SLC16A11	0.101974	0.0762804	0.0810953	0.0632624	0.122223	0.102819	0.110862	0.106689
MG_F__CLEC10A	0	0	0	0	0	0	0.000186539	0
MG_F__ASGR2	0	0.00180641	0.001244	0.00612231	0.000499767	0.000819812	0.000584304	0.000592192
MG_F__ASGR1	0.0559995	0.0407403	0.0288253	0.0873646	0.0548016	0.0487855	0.0452017	0.069669
MG_F__DLG4	0.214216	0.447464	0.191466	0.189447	0.196974	0.179548	0.211783	0.239328
MG_F__ACADVL	0.166948	0.293695	0.183844	0.290742	0.25115	0.201419	0.321791	0.283325
MG_F__DVL2	0.14236	0.135371	0.138581	0.137446	0.138152	0.15371	0.155301	0.177315	7	middle
MG_F__PHF23	0.0388102	0.0540066	0.0289475	0.0217684	0.0795615	0.0391478	0.0527535	0.0650018
MG_F__GABARAP	0.374821	0.687483	0.263615	0.415141	0.790417	0.415403	0.431376	0.53943
MG_F__CTDNEP1	0.160243	0.172623	0.137308	0.190083	0.192915	0.163713	0.19619	0.196171
MG_F__ELP5	0.143723	0.154609	0.133991	0.138022	0.184835	0.154113	0.214436	0.20322	6	middle
MG_F__CLDN7	0	0.00134425	0.00487842	0.000547264	0.00160898	0.00307445	0.0049917	0.00303201
MG_F__SLC2A4	0.0347066	0.00957596	0.0199381	0.0408037	0.0881116	0.0490303	0.037055	0.067557
MG_F__AC003688.2	0	0	0	0.000587727	0	0	0	0
MG_F__YBX2	0	0.00743552	0.0161515	0.0253869	0.0195473	0.019912	0.019421	0.0220761	12	old
MG_F__EIF5A	0.0755304	0.208436	0.0897076	0.167934	0.281503	0.134728	0.196999	0.2443
MG_F__GPS2	0.386836	0.270973	0.268161	0.334585	0.398762	0.271817	0.406297	0.421575
MG_F__NEURL4	0.0748715	0.08587	0.0828781	0.106866	0.0985641	0.0871934	0.0825563	0.0855508
MG_F__ACAP1	0.128344	0.0394285	0.188493	0.118979	0.180311	0.163617	0.221399	0.195067
MG_F__KCTD11	0	0.0201482	0.0090514	0.00958426	0.0289716	0.014163	0.0164815	0.0221678
MG_F__AC026954.3	0	0	0	0	0	0	0	4.17936e-05
MG_F__TMEM95	0	0	0	0	0	0.00015523	0	4.21276e-05
MG_F__TNK1	0.00883411	0.0115843	0.0138588	0.0140449	0.0135937	0.0156303	0.0116811	0.0184445	11	old
MG_F__PLSCR3	0.0251744	0.0342231	0.0215616	0.0281721	0.0313836	0.0259682	0.0282462	0.0409056
MG_F__TMEM256	0.100068	0.138864	0.0977427	0.159348	0.193105	0.136064	0.168608	0.202193	6	middle
MG_F__NLGN2	0.391926	0.444725	0.281637	0.408067	0.444455	0.410742	0.415243	0.398779
MG_F__SPEM1	0.00265358	0.00193901	0.00277993	0	0.00479857	0.00160995	0.00130403	0.00332282
MG_F__SPEM2	0	0.0223185	0.0010979	0.00303189	0.0072463	0.00305974	0.00191392	0.00160224
MG_F__SPEM3	0	0.00483601	0.000509149	0	0.00103049	0	0.000669711	0.000859999
MG_F__TMEM102	0.00480223	0.00643581	0.00702606	0.0161809	0.0157959	0.00760657	0.00578204	0.0104141
MG_F__AC113189.1	0	0	0	0	0	0.000302487	0.000176258	0.000102112
MG_F__FGF11	0.122252	0.290867	0.12904	0.566961	0.364833	0.408408	0.28389	0.418794
MG_F__AC113189.3	0.00566386	0.0111782	0.0172362	0.0238475	0.0227116	0.0224127	0.0109473	0.0200826
MG_F__CHRNB1	0.0594033	0.0868136	0.0593153	0.0905754	0.0967166	0.078236	0.0784745	0.0974721
MG_F__ZBTB4	0.365295	0.563248	0.453913	0.608596	0.587837	0.60601	0.59506	0.660426	12	old
MG_F__SLC35G6	0.00984359	0.00354393	0.00420413	0.00832444	0.00243261	0.0038417	0.00133837	0.00171416
MG_F__POLR2A	0.368572	0.416768	0.429926	0.50049	0.519266	0.516991	0.456072	0.58529	12	old
MG_F__TNFSF12	0.0944422	0.0672226	0.0610176	0.03046	0.0945843	0.05373	0.0776676	0.0788924
MG_F__AC016876.3	0.015262	0.000878265	0.00373343	0.0151541	0.00317325	0.00439566	0.00649611	0.00678581
MG_F__TNFSF13	0.0967783	0.134765	0.0964953	0.0507056	0.184142	0.109269	0.169112	0.195927
MG_F__SENP3	0.169817	0.19285	0.205924	0.204629	0.210813	0.219294	0.27052	0.214818	6	middle
MG_F__EIF4A1	0.745826	0.734157	0.560667	1.00658	0.885638	0.772446	0.88204	0.992291
MG_F__CD68	0.017088	0.00185184	0.00269171	0.00402384	0.00802551	0.00481342	0.00179917	0.00927157
MG_F__AC016876.1	0.0156672	0.018757	0.0198911	0.0178052	0.0359033	0.0234822	0.0169665	0.0243868
MG_F__MPDU1	0.193648	0.19049	0.106371	0.113289	0.218154	0.153179	0.163332	0.19138
MG_F__SOX15	0.0458848	0.112535	0.04313	0.0704108	0.113191	0.0609313	0.0659378	0.0874825
MG_F__FXR2	0.109098	0.188279	0.136554	0.118186	0.210541	0.162123	0.152026	0.161171
MG_F__SHBG	0.0780416	0.0651527	0.0811813	0.0256161	0.0506865	0.0407393	0.0760155	0.072172
MG_F__SAT2	0.731066	0.807767	0.520719	1.03681	0.706568	0.823864	0.82584	1.02515
MG_F__ATP1B2	1.0389	0.794973	0.633698	0.526691	1.26763	0.664698	0.901837	1.20202
MG_F__TP53	0.188173	0.4144	0.20901	0.222527	0.347462	0.326533	0.309575	0.296846
MG_F__WRAP53	0.0647762	0.0653354	0.0374305	0.0339041	0.0552449	0.0463487	0.0618745	0.0470788
MG_F__EFNB3	0.0109598	0.0080641	0.00894174	0.00570286	0.00809529	0.00743857	0.00942965	0.0122745
MG_F__DNAH2	0.0400335	0.0413019	0.0421578	0.0690574	0.0287837	0.0419208	0.0688047	0.0507779
MG_F__KDM6B	0.162688	0.215221	0.163797	0.608051	0.249893	0.257427	0.233627	0.406553
MG_F__TMEM88	0.00171755	0.0146695	0.00934052	0.037333	0.0218532	0.0149055	0.0204477	0.0298209
MG_F__NAA38	0.63108	0.649311	0.542177	0.507632	0.745634	0.544029	0.52064	0.654531
MG_F__CYB5D1	0.0673219	0.0801649	0.0444487	0.0333878	0.0717958	0.0626624	0.0535809	0.0690718
MG_F__CHD3	0.26344	0.352362	0.259109	0.322072	0.280699	0.263756	0.30646	0.384204
MG_F__RNF227	0.0132859	0.0367804	0.019634	0.0300673	0.0382603	0.0299702	0.0248225	0.0420923
MG_F__KCNAB3	0.068504	0.128692	0.106963	0.101719	0.142895	0.126458	0.124352	0.137252
MG_F__TRAPPC1	0.183943	0.217569	0.110667	0.157065	0.228732	0.128445	0.160861	0.169151
MG_F__CNTROB	0.251383	0.14769	0.197668	0.246972	0.15755	0.232241	0.193999	0.260129
MG_F__GUCY2D	0.0662164	0.0995338	0.0402615	0.0361043	0.0311536	0.0316026	0.0486439	0.0507048
MG_F__ALOX15B	0	0	0.000273828	0.00334053	0.00130369	0.00191269	0.000919396	0.0010925
MG_F__AC129492.2	0	0	0	0	0.000392444	0.00019123	0.000152456	0
MG_F__ALOX12B	0.00518173	0.0100118	0.0023492	0.00862798	0.0101515	0.015123	0.00848643	0.00944818
MG_F__AC129492.1	0	0	0.00163176	0.00085755	0.00368257	0.000993915	0.00272873	0.00141944
MG_F__ALOXE3	0	0.00568865	0.00496198	0.0736211	0.00717554	0.00454056	0.00587993	0.0425806
MG_F__HES7	0.00464931	0.0138305	0.0156445	0.028504	0.0125699	0.0270399	0.0130199	0.0217597
MG_F__PER1	1.99363	1.49051	1.67294	2.2338	1.35629	1.6489	1.89732	1.78706
MG_F__VAMP2	0.819932	1.19213	0.769252	1.0683	1.08896	0.902075	1.36873	1.44294
MG_F__TMEM107	0.23322	0.18662	0.107287	0.202239	0.204543	0.165022	0.18542	0.247859
MG_F__AC129492.4	0.00346232	0.0105525	0.00737534	0.00475005	0.0099186	0.0109747	0.00708397	0.0108584
MG_F__BORCS6	0.012963	0.0677193	0.0189064	0.034685	0.0786843	0.0396869	0.0461056	0.0513813
MG_F__AURKB	0	0	0	0	0	0.000940797	0.00174938	0.00139149
MG_F__LINC00324	0	0.0126512	0.00666271	0.0110347	0.00991337	0.00831624	0.0103029	0.0117226
MG_F__CTC1	0.103858	0.204595	0.144757	0.19025	0.132851	0.17419	0.141624	0.169432
MG_F__PFAS	0.0425766	0.0638211	0.0327361	0.0473052	0.0269421	0.0346234	0.0362721	0.0486171
MG_F__AC135178.6	0	0.0113089	0.00904239	0.00619399	0.00304986	0.00327524	0.00543404	0.00496652
MG_F__SLC25A35	0.0965696	0.0567128	0.0713959	0.0369163	0.0526025	0.0504177	0.085243	0.065669
MG_F__RANGRF	0.135087	0.173071	0.0887127	0.220155	0.169178	0.124488	0.162128	0.159233
MG_F__ARHGEF15	0.00660935	0	0.00077066	0	0.000470163	0.000213973	0.000876543	0.000217581
MG_F__AC135178.2	0	0	0	0	0	0	0	0
MG_F__AC135178.5	0	0	0	0	0	0	0	5.50797e-05
MG_F__ODF4	0	0	0.000110317	0	0.00023128	0.000519915	0	0.000279053
MG_F__KRBA2	0.207872	0.324875	0.208647	0.221282	0.19764	0.239717	0.258312	0.225675
MG_F__AC135178.4	0.103444	0.0954653	0.102037	0.0964803	0.069238	0.0845817	0.0896558	0.0893882
MG_F__RPL26	0.828636	1.04003	0.422238	0.762306	1.08292	0.661345	0.72362	1.27215
MG_F__RNF222	0.0369709	0.00136004	0.0261364	0.00517603	0.0156661	0.0132021	0.00788721	0.0141324
MG_F__NDEL1	1.53785	0.774107	0.867759	1.28961	0.844595	0.874432	0.895807	1.09844
MG_F__MYH10	0.988225	0.813869	0.870219	1.07507	0.925282	0.967637	0.91723	0.986389
MG_F__CCDC42	0	0	0.00126105	0.000609768	0.00021685	0.000952561	0.00101506	0.00122235
MG_F__SPDYE4	0	0	0	0	0	0	0	0
MG_F__MFSD6L	0	0	0	0	0	0	0	0
MG_F__PIK3R6	0	0.0121071	0.000701645	0.00679631	0.002713	0.00202327	0.00259775	0.00334233
MG_F__PIK3R5	0	0.00208174	0.00141753	0.000377475	0.000926742	0.00208463	0.00199209	0.00220884
MG_F__AC002091.2	0	0	0	0	0	0	0	0
MG_F__AC002091.1	0	0	0.00031719	0.00020739	0.00028554	0.000503482	0.000985087	0.000483923
MG_F__NTN1	0.105498	0.0488518	0.077984	0.127385	0.0850635	0.0820897	0.0653714	0.118504
MG_F__AC005695.1	0	0	0.000835887	0.00427475	0.0011503	0.00221414	0.00149014	0.00203752
MG_F__AC005695.3	0	0.00106015	0.00263702	0	0.0036718	0.0041239	0.00123802	0.00137148
MG_F__STX8	1.10033	1.1505	1.29957	1.06275	1.0269	1.23432	1.17659	1.09202
MG_F__AC005695.2	0.425814	0.255637	0.403346	0.460027	0.275392	0.334313	0.389685	0.399093
MG_F__AC087501.1	0.0940862	0.0508729	0.138654	0.0772604	0.0694932	0.0729445	0.0735833	0.0794041
MG_F__AC087501.2	0	0	0	0	0	0.000229639	0.00039369	0
MG_F__AC087501.3	0	0	0.000410238	0	0.000592677	0.000430164	0.00288891	0.00026454
MG_F__AC087501.4	0.00513333	0.00335627	0.00413661	0.00368694	0.00610989	0.00361033	0.00543159	0.00598587
MG_F__CFAP52	0.0499933	0.0442221	0.0767778	0.024855	0.0525033	0.0513982	0.0452596	0.0508166
MG_F__AC118755.2	0.0463376	0.0246115	0.0263682	0.00313973	0.0310151	0.0155471	0.0357196	0.0248255
MG_F__USP43	0.48145	0.360694	0.415253	0.172505	0.361149	0.307197	0.508395	0.406847
MG_F__AC118755.1	0	0	0	0.000656591	0.000254283	0	0.000320098	0.000220544
MG_F__AC027045.2	0	0.00134438	0.000823039	0.0100955	0.00296783	0.00159288	0.000359757	0.00214317
MG_F__DHRS7C	0	0	0.000299654	0	0	0.000230115	0.000352053	0.00142749
MG_F__GSG1L2	0.00765117	0.00855489	0.00201266	0.0259299	0.000934038	0.00563543	0.00940688	0.00588596
MG_F__AC027045.3	0	0	0	0	0	0	0	0
MG_F__GLP2R	0.0110741	0.00982444	0.00733355	0.0166847	0.00313005	0.00868563	0.00674718	0.00652109
MG_F__RCVRN	1.38857	1.23202	0.39871	0.83897	0.869961	0.879769	1.26248	1.25194
MG_F__GAS7	0.843265	0.39694	0.995365	0.431887	0.740649	0.390766	0.788282	0.693498
MG_F__AC005291.2	0.0382588	0.0240465	0.0431379	0.0243268	0.0300244	0.0294801	0.0433048	0.060922
MG_F__MYH13	0.0351669	0.00747149	0.00763369	0.00798954	0.00376048	0.00848984	0.0116807	0.0212037	1	young
MG_F__AC005291.1	0	0	0.000896523	0.00795618	0.000170987	0.00128249	0.00162588	0.00207727
MG_F__AC005323.2	0.0277481	0.0104082	0.00850369	0.014134	0.0131882	0.00650224	0.0129885	0.0201598
MG_F__MYH8	0.00895664	0.000919014	0.00345971	0.00136725	0.000621495	0.00101699	0.000902233	0.00176307
MG_F__MYH4	0.00474011	0	0.000488046	0.00377461	0.00117415	0.00140224	0.000859048	0.00446088
MG_F__MYH1	0	0.00160352	0.00070608	0.00679816	0.00197231	0.00173505	0.00118321	0.00445646
MG_F__MYH2	0.00410407	0	0.00125908	0.00431746	0.000428385	0.000569112	0.000497155	0.000695145
MG_F__AC005323.1	0.00913707	0.00296829	0.00332046	0.0022346	0.00362962	0.00171122	0.00368151	0.00499655
MG_F__MYH3	0.075254	0.106445	0.0819268	0.0880963	0.0681535	0.0553043	0.0655592	0.0686107
MG_F__AC002347.1	0.00694729	0.00128436	0.00193581	0.00390109	0.000339785	0.00197749	0.00193203	0.000867008
MG_F__SCO1	0.288799	0.304379	0.251617	0.186283	0.287472	0.215763	0.265249	0.264763
MG_F__AC002347.2	0	0.00225478	0.00175778	0	0.00172873	0.000849081	0.000146186	0.000214175
MG_F__ADPRM	0.192081	0.188221	0.231975	0.1445	0.227534	0.186645	0.218499	0.234537
MG_F__TMEM220	0.815412	0.612084	0.810017	0.319531	0.799497	0.60953	0.865207	0.833796
MG_F__TMEM220-AS1	0.239968	0.243545	0.281743	0.137287	0.304113	0.267792	0.356001	0.299699
MG_F__AC015908.3	0.155488	0.0676209	0.135136	0.0818671	0.121656	0.120526	0.163184	0.148685
MG_F__AC015908.4	0	0	0.00259322	0.00040186	0.00203992	0.0019995	0.0017753	0.00230421
MG_F__TMEM238L	0.0211424	0.0131605	0.0170844	0.0165602	0.0202607	0.0154425	0.0102175	0.0172117
MG_F__PIRT	0.0474593	0.0332765	0.0684585	0.0240472	0.0638845	0.0346754	0.0461711	0.0558717
MG_F__AC015908.2	0.134735	0.0715985	0.111986	0.0339758	0.152666	0.0901463	0.109158	0.103627
MG_F__AC005548.1	0	0.000736334	0.00284414	0	0.00220858	0.00271238	0.00156832	0.00237632
MG_F__SHISA6	0.551662	0.275394	0.318396	0.359112	0.338228	0.262223	0.298709	0.421499
MG_F__AC005725.1	0	0.0018288	0.00115265	0	8.51336e-05	0.00228223	0.000340843	0.00157423
MG_F__DNAH9	0.118246	0.103679	0.136957	0.120689	0.148237	0.145234	0.11176	0.184622
MG_F__AC005209.1	0	0.0026649	0	0.000954837	0.000180681	0.00177142	0	0.00126431
MG_F__AC005410.2	0.0312308	0.0430108	0.0368936	0.0225388	0.0452222	0.0416346	0.0408809	0.034064
MG_F__ZNF18	0.0624004	0.0609823	0.0907105	0.0743418	0.0759601	0.0637315	0.0825557	0.0709697
MG_F__MAP2K4	1.02041	1.14151	1.10383	1.14721	1.13486	1.23701	1.04984	1.06842
MG_F__AC005244.2	0	0	0.00051095	0	0.000269337	0.000834138	0.000960052	0.000624039
MG_F__AC084167.1	0	0	0	0	0.000296185	0	0	0
MG_F__LINC00670	0	0	0.00213031	0.013282	0.00282247	0.00466667	0.00405566	0.00198476
MG_F__AC068442.1	0	0.0047677	0.00338567	0	0.000458289	0.000466604	0.00187778	0.00148077
MG_F__MYOCD	0	0.00463306	0.00383734	0.0110165	0.00384929	0.00752809	0.0051887	0.00501869
MG_F__AC005358.1	0	0	0.00103559	0	0.00066214	0.00154452	0.00471943	0.00236745
MG_F__AC005358.2	0.00387916	0.00231272	0.00220256	0.00391872	0.00120738	0.00262407	0.00163752	0.00160398
MG_F__ARHGAP44	0.582615	0.623512	0.583504	0.630639	0.50482	0.620564	0.657557	0.581708
MG_F__AC005277.2	0.00556436	0.00327271	0.00500841	0.0137161	0.00338736	0.00257949	0.00170043	0.00218794
MG_F__AC005277.1	0	0	0	0	0	0	0	0
MG_F__ELAC2	0.169999	0.180156	0.163274	0.14059	0.207122	0.154461	0.156568	0.1749
MG_F__AC005303.1	0	0	0	0	9.95633e-05	0.000338368	0	0
MG_F__LINC02093	0.00598492	0	0.00228193	0.000700296	0.00122133	0.00138694	0.0018889	0.000483349
MG_F__HS3ST3A1	0.566273	0.538946	0.807378	0.528409	0.738976	0.558631	0.380524	0.484267
MG_F__COX10-AS1	0.923112	0.700833	1.00862	0.625609	0.887407	0.692863	0.769504	0.612008
MG_F__AC005304.2	0.0130591	0.00234248	0.00677954	0.00793903	0.00351491	0.00250051	0.00412512	0.00198477
MG_F__AC005304.1	0	0	0	0	0	0.000249696	0	0.000263077
MG_F__AC005304.3	0	0	0.00332221	0.00472889	0.000633637	0.00328833	0.000952326	0.00131046
MG_F__COX10	0.278337	0.333162	0.371211	0.130597	0.288574	0.249102	0.237825	0.214582
MG_F__CDRT15	0.00768245	0	0	0	0.00171144	0.000757021	0.000371268	0
MG_F__AC005224.1	0	0	0	0	0	0	0.000200854	0
MG_F__HS3ST3B1	0.114116	0.172448	0.173544	0.0551266	0.161788	0.11624	0.116892	0.107479
MG_F__AC005224.3	0	0.00268349	0.00496747	0.00587259	0.00850892	0.00537471	0.00732472	0.0021135
MG_F__AC005224.2	0.00834406	0.0479645	0.041415	0.00277944	0.0289558	0.0162646	0.0174301	0.0134644
MG_F__AC022816.1	0.0188949	0.00375562	0.0296704	0.00255645	0.0160755	0.00661147	0.00817515	0.00770551
MG_F__AC013248.1	0	0	0.00107935	0	0.000306823	0.000370562	0	0.00027667
MG_F__AC005863.1	0.0747198	0.0241897	0.0113195	0.0177449	0.019536	0.0145826	0.0314517	0.0403785	1	young
MG_F__LINC02096	0	0.00221712	0.00302675	0.0048282	0.000958792	0.00386378	0.00244434	0.00395694
MG_F__AC005772.1	0	0	0	0.00198657	0.000232976	0.000909279	0.000449445	0.00043444
MG_F__CDRT7	0	0	0	0	0	0	0	0
MG_F__AC005772.2	0	0.0035377	0.000464017	0.000746062	0.00278144	0.00369813	0.000149095	0.00417204
MG_F__CDRT8	0	0	0.000229016	0	0.000580821	0.000109018	0.000165173	0.000442525
MG_F__PMP22	0.603116	0.456763	0.339578	0.535675	0.636073	0.488551	0.445374	0.703179
MG_F__AC005703.3	0	0.00297043	0.00438018	0.0105316	0.0025863	0.00171618	0.00355109	0.00686421
MG_F__AC005703.7	0.00304437	0.00534565	0.00995031	0.0014723	0.00410574	0.00461	0.00592945	0.00274331
MG_F__AC005703.2	0.0031538	0	0	0	0.00146358	0.00168148	0.000919944	0.00386741
MG_F__TEKT3	0.0267316	0.0216374	0.0407818	0.0198932	0.0379409	0.0339655	0.0301046	0.0358587
MG_F__AC005703.4	0.00285332	0.0231021	0.0315684	0.0236276	0.0298909	0.0301992	0.0262162	0.0259467	8	old
MG_F__CDRT4	0.390228	0.50618	0.510044	0.347353	0.491831	0.493889	0.463818	0.461165
MG_F__TVP23C	0.585976	0.784497	0.795279	0.608747	0.737456	0.812847	0.743523	0.779518
MG_F__AC005838.2	0.034514	0.0291222	0.0403854	0.0218453	0.0279632	0.0350413	0.0375818	0.0375035
MG_F__CDRT1	0.0331991	0.0138958	0.0214733	0.0181896	0.0117546	0.0225496	0.0180561	0.0162134
MG_F__TRIM16	0.172382	0.177212	0.197831	0.110527	0.165591	0.190659	0.199306	0.143906
MG_F__AC005324.5	0	0.00183071	0.00310819	0.0015462	0.000884171	0.00161686	0.00290081	0.000840216
MG_F__ZNF286A	0.249033	0.315539	0.269321	0.243996	0.278401	0.285072	0.311621	0.293072
MG_F__TBC1D26	0	0.0108171	0.00598741	0.0142561	0.013229	0.0155164	0.00785448	0.009008
MG_F__AC005324.1	0.00613624	0	0	0	0.0018105	0.00164399	0.000415202	0.000519743
MG_F__AC005324.2	0	0	0	0	0	0	0	0
MG_F__AC015922.2	0	0.00121262	0.00095115	0	0.000909723	0.000266648	0.000608676	0.000527511
MG_F__AC015922.3	0	0.0149206	0.0124065	0.0110192	0.0296594	0.0088833	0.0191082	0.0232561
MG_F__LINC02087	0	0.0109737	0.0054457	0.00935285	0.00986077	0.0098559	0.0138615	0.0107591
MG_F__ADORA2B	0.400238	0.339421	0.252269	0.384596	0.271545	0.376621	0.235666	0.411903
MG_F__ZSWIM7	1.02077	0.731916	0.700209	0.943164	0.714155	0.762804	0.794929	0.800096
MG_F__TTC19	2.55635	1.41457	1.81718	2.6848	1.75023	1.785	1.80275	2.13166
MG_F__AC002553.2	0.0375253	0.0230306	0.0492985	0.0292356	0.0261339	0.0452952	0.0289259	0.0264736
MG_F__NCOR1	1.96335	2.00726	2.00609	2.25984	1.95939	2.12701	2.03132	2.1196
MG_F__AC002553.1	0.0948033	0.0856791	0.0599607	0.104116	0.0646768	0.0780459	0.0451286	0.0685693
MG_F__PIGL	0.672789	0.721401	0.801096	0.533068	0.609746	0.674301	0.684489	0.660282
MG_F__CENPV	0.221511	0.208987	0.180837	0.145115	0.265093	0.163075	0.206881	0.188978
MG_F__UBB	0.770267	1.22178	0.495818	0.415732	1.24695	0.615971	0.800054	1.09567
MG_F__AC093484.3	0	0	0	0	0.000185498	0	0.000125785	0.000725062
MG_F__AC093484.2	0	0	0.0010533	0.00292195	0.000529947	0	0.000309235	0
MG_F__TRPV2	0.00445002	0.0142321	0.0120175	0.0198881	0.00938757	0.0136006	0.0113861	0.0114498
MG_F__SNHG29	0.724984	0.656848	0.479954	0.669927	0.711593	0.631632	0.613351	0.937873
MG_F__AC093484.4	0.00543174	0.00254175	0.00205185	0.00539379	0.00277718	0.00403741	0.00159792	0.00156411
MG_F__LRRC75A	0.297097	0.337503	0.346475	0.49618	0.341157	0.45223	0.371631	0.417902
MG_F__AC127540.2	0.00677222	0.00466703	0.000211468	0.00108082	0.00298402	0.00231294	0.0014447	0.00287311
MG_F__ZNF287	0.121645	0.143665	0.132461	0.0867947	0.125318	0.121718	0.113917	0.113522
MG_F__AC127540.1	0	0.00120597	0.00205372	0.00450546	0.00387994	0.0017343	0.000737388	0.0019295
MG_F__ZNF624	0.0409724	0.081819	0.0659385	0.0606281	0.0753153	0.0729973	0.0561937	0.0867627
MG_F__AC098850.2	0	0.00086846	0	0	0.000112487	8.90234e-05	0	4.66317e-05
MG_F__CCDC144A	0.546036	1.25692	0.626172	0.752727	0.604367	0.637528	0.614267	0.476489
MG_F__AC098850.1	0	0.000317546	0.00117918	0.00530991	0.00308393	0.00235836	0.000769347	0.00234113
MG_F__FAM106C	0.00212205	0.0147791	0.0120651	0.00569086	0.0099154	0.00718126	0.00235312	0.00254937
MG_F__AC022596.1	0	0	0	0.00106898	0	0.00023469	0.000352176	0
MG_F__AC022596.2	0	0	0	0	0	0	0.000193481	0
MG_F__TNFRSF13B	0	0	0.000300891	0	0	7.09963e-05	0.000664237	2.63861e-05
MG_F__AC104024.1	0	0	0.000259523	0.00546361	0.000153676	0.000265034	0.00256027	2.24024e-05
MG_F__LINC02090	0	0	0	0	0	0	0	0
MG_F__AC104024.2	0	0	0	0	0	0	0	0
MG_F__AC104024.3	0	0	0	0	0	0.000166957	0.000264009	0.00171441
MG_F__AC104024.4	0.0186268	0.00229237	0.00643055	0.00630387	0.0115781	0.00927204	0.00602992	0.00911113
MG_F__MPRIP	0.71649	0.9294	0.860506	0.651666	0.86319	0.872926	0.822277	0.74229
MG_F__MPRIP-AS1	0.123425	0.0988184	0.150328	0.0930515	0.110962	0.124338	0.149753	0.112945
MG_F__AC055811.1	0.126543	0.0426994	0.116446	0.0796155	0.0901279	0.065323	0.0651225	0.0675739
MG_F__PLD6	0.0454577	0.147083	0.0663254	0.0705366	0.0708247	0.127006	0.0894206	0.0672962
MG_F__FLCN	0.414457	0.585358	0.44071	0.408844	0.36319	0.604569	0.454053	0.390883
MG_F__AC055811.3	0.00509832	0.0029796	0.005124	0.00454049	0.00346685	0.00528287	0.00605789	0.00862838
MG_F__COPS3	0.216461	0.242698	0.267383	0.274912	0.269919	0.258084	0.280028	0.268876	12	old
MG_F__NT5M	0.0542018	0.073185	0.0892187	0.122484	0.112619	0.110203	0.106675	0.0813261	12	old
MG_F__MED9	0.183197	0.223097	0.158857	0.280615	0.287256	0.228828	0.230588	0.282305
MG_F__RASD1	2.49193	1.21698	1.16597	2.00281	2.14663	1.46511	1.56215	2.22861
MG_F__AC020558.6	0.0027212	0.00391515	0.00205021	0.00964128	0.00449296	0.0114384	0.00310401	0.0160063
MG_F__PEMT	0.244487	0.220318	0.1662	0.342256	0.228614	0.253038	0.171301	0.290362
MG_F__AC020558.2	0	0	0.0012794	0.000795626	0.000834581	0.00135856	0.00219234	0.00416526
MG_F__AC020558.1	0.0788169	0.0520169	0.0583737	0.0286441	0.0569369	0.0360373	0.0536106	0.0392014
MG_F__SMCR2	0.00396812	0.000887499	0.000990055	0.00132341	0.00192195	0.00312541	0.00445351	0.00390963
MG_F__RAI1	0.31284	0.475087	0.330598	0.29537	0.354539	0.430776	0.361953	0.489881
MG_F__RAI1-AS1	0.0239032	0.0170728	0.0268261	0.0266769	0.0241085	0.0277113	0.0253883	0.0382262
MG_F__SMCR5	0.127589	0.0702646	0.118351	0.192757	0.132001	0.119684	0.12006	0.154911
MG_F__AC122129.2	0	0	0.00060633	0	0	0.00072295	0	0.00179911
MG_F__SREBF1	0.875335	0.96823	0.891651	0.963535	0.833197	0.642811	0.518282	1.03587
MG_F__TOM1L2	1.30101	1.39911	1.57188	1.19102	1.35013	1.53594	1.6988	1.55872
MG_F__AC122129.1	0.0273186	0.0185787	0.0315983	0.0233172	0.0218549	0.0294315	0.0459247	0.0453109	7	middle
MG_F__DRC3	0.383372	0.263684	0.308877	0.279267	0.24142	0.312198	0.310455	0.28996
MG_F__ATPAF2	0.146537	0.266818	0.235908	0.224258	0.235515	0.272481	0.249406	0.258254
MG_F__GID4	0.0636934	0.0893431	0.100621	0.0709977	0.110752	0.106789	0.120957	0.0919391
MG_F__DRG2	0.116625	0.169208	0.112672	0.10675	0.14739	0.134173	0.143736	0.149483
MG_F__MYO15A	0.105191	0.0892505	0.179448	0.313164	0.186973	0.202203	0.206014	0.214856
MG_F__AC087164.1	0.141466	0.0390189	0.0449772	0.472476	0.177886	0.115692	0.0652231	0.230633
MG_F__ALKBH5	0.410849	0.549403	0.470869	0.994658	0.656217	0.885292	0.573643	0.934341
MG_F__LLGL1	0.0045069	0.0377658	0.0290218	0.0343692	0.0272232	0.031947	0.0227168	0.0179583
MG_F__FLII	0.152531	0.152426	0.122874	0.145156	0.159893	0.118216	0.127595	0.116158
MG_F__MIEF2	0.0567964	0.0806773	0.0465133	0.0628246	0.0833545	0.0712385	0.104673	0.107975	6	middle
MG_F__AC127537.1	0	0.00875477	0.0109218	0.00178748	0.0117242	0.0118125	0.00883791	0.00537945
MG_F__TOP3A	0.28978	0.325	0.321692	0.311321	0.287237	0.332097	0.336728	0.342122
MG_F__SMCR8	0.0743997	0.101228	0.0360884	0.0834377	0.0618058	0.0610904	0.0555651	0.0557201
MG_F__SHMT1	0.699978	0.488776	0.722702	0.334209	0.517714	0.431958	0.601837	0.485515
MG_F__EVPLL	0	0	0.000219495	0.00102311	0.000593174	0	0	0.00035092
MG_F__AL353997.2	0	0	0	0	0.000397022	0	0.000148834	0
MG_F__LINC02076	0	0.00465177	0.00298813	0	0.00216619	0.00605405	0.00619568	0.00436908
MG_F__LGALS9C	0	0	0	0	0	0	0	0
MG_F__FAM106A	0.498457	0.409152	0.198588	0.298489	0.310603	0.3515	0.331708	0.235089
MG_F__TBC1D28	0	0	0	0.00127543	0.000399526	0.00117815	0	4.55776e-05
MG_F__FOXO3B	0.0369529	0.050611	0.0457597	0.041373	0.0475024	0.045269	0.068634	0.0457673
MG_F__TRIM16L	0.055477	0.0609568	0.0663828	0.066549	0.090605	0.0915424	0.092929	0.0658539	12	old
MG_F__FBXW10	0.0207654	0.0355928	0.0385173	0.0180308	0.0229062	0.0247058	0.041821	0.021679
MG_F__TVP23B	0.160871	0.321115	0.227791	0.138016	0.275651	0.229769	0.232812	0.220862
MG_F__AC107982.3	0.00499743	0.00587802	0.00570228	0.00377633	0.00622339	0.00443464	0.00481933	0.00423243
MG_F__PRPSAP2	0.56442	0.589655	0.569334	0.410221	0.479236	0.594102	0.616297	0.488635
MG_F__AC107982.2	0.00905462	0.00349138	0.0146023	0.00662581	0.0045183	0.010899	0.00829255	0.0067129
MG_F__SLC5A10	0	0.00134522	0.0129632	0.015921	0.014822	0.00782675	0.00966318	0.0233971	5	middle
MG_F__AC090286.1	0	0	0	0.000401258	0.000523512	0.000159383	0.000132916	0.000300406
MG_F__FAM83G	0	0.00468482	0.00256357	0.0130539	0.00434016	0.00326453	0.00232613	0.00632254
MG_F__GRAP	0.00904005	0.00104877	0.00487036	0.00220037	0.000659453	0.00328063	0.00147569	0.0023267
MG_F__AC007952.3	0	0	0.000531098	0	0	0.000687861	0.000535433	0.000189839
MG_F__AC007952.7	0	0	0.000692681	0	0	0	0	0.000553243
MG_F__AC007952.2	0	0.00157383	0.0129404	0.00978888	0.00896519	0.00578088	0.00757128	0.00674006
MG_F__AC007952.4	0.0888704	0.00984042	0.026918	0.0739984	0.0313174	0.0263084	0.0465163	0.0594235
MG_F__GRAPL	0.00331727	0	0.00206053	0.00318333	0.00147183	0.00285387	0.00437972	0.00281417
MG_F__AC007952.6	0	0	0.00360073	0.00581903	0.00243067	0.0031778	0.00753423	0.00749286
MG_F__AC007952.9	0	0	0	0.00271202	0	0	0	0
MG_F__AC007952.1	0	0	0	0	0	0	0	0
MG_F__AC007952.5	0	0	0.000255297	0.000693508	0.000898949	0.000133144	0.00129362	0.000495327
MG_F__AC007952.8	0	0	0	0	0.00021589	0	0	3.88255e-05
MG_F__AC106017.1	0	0	0.000320948	0.00104656	0.000598988	0.000284414	0.000231869	0.000257103
MG_F__EPN2	1.14247	1.16868	1.18357	1.46241	1.16253	1.28085	1.33101	1.23133
MG_F__AC106017.2	0	0	0	0	0	0	0	0
MG_F__EPN2-AS1	0.218809	0.178074	0.249873	0.350306	0.210918	0.277767	0.262562	0.261906
MG_F__B9D1	0.381798	0.371703	0.412755	0.331728	0.384249	0.418825	0.375363	0.388464
MG_F__AC124066.1	0	0.00358721	0.0155157	0.00636748	0.0119105	0.0114358	0.0100152	0.0124548
MG_F__MAPK7	0.107397	0.1258	0.099285	0.143313	0.162348	0.136207	0.108309	0.127623
MG_F__MFAP4	0.156553	0.44863	0.277658	0.852413	0.536344	0.416569	0.371091	0.472379
MG_F__AC004448.5	0	0	0	0.00160021	0.000146504	0.000457616	0.000424553	0
MG_F__RNF112	0.150816	0.293929	0.264639	0.713139	0.212525	0.373195	0.215206	0.218835
MG_F__AC004448.3	0.00913808	0.0455122	0.0764744	0.0886517	0.0397971	0.0628897	0.0178043	0.0231691	8	old
MG_F__AC004448.2	0.18384	0.30711	0.521702	0.473203	0.523696	0.527175	0.385301	0.277063	8	old
MG_F__LINC02094	0.0443025	0.127102	0.0913694	0.230725	0.0900112	0.168679	0.118551	0.0775588
MG_F__AC004448.1	0	0.000692323	0	0.000522865	0.000403511	0.000323828	0.000270867	0
MG_F__SLC47A1	0.00942625	0.101373	0.0953072	0.139091	0.0958854	0.241187	0.0929745	0.144814
MG_F__AC025627.1	0.00759211	0.046566	0.0628763	0.0717321	0.0534756	0.158329	0.0376285	0.0929954
MG_F__ALDH3A2	0.794086	1.15538	0.928415	0.454713	1.08847	1.0875	0.802632	0.787637
MG_F__AC115989.1	0.00845532	0.00279248	0.0141032	0.00892665	0.0058634	0.0130048	0.0119398	0.00580024
MG_F__SLC47A2	0.355439	0.143231	0.183968	0.106702	0.125763	0.143766	0.108933	0.180785	1	young
MG_F__AC005722.3	0.00680924	0.00329564	0.00443316	0.0024112	0.000868464	0.00413052	0.00184712	0.000780665
MG_F__AC005722.4	0	0	0	0	0	0	0	0
MG_F__ALDH3A1	0	0.00624986	0.00814449	0.00828143	0.0097343	0.00524285	0.00618082	0.00566833
MG_F__ULK2	0.636183	0.658845	0.797466	0.691712	0.682584	0.791956	0.790423	0.660224
MG_F__AC015726.2	0	0.000939137	0.000809121	0.00116977	0.000125191	0.000246227	0	0.00137702
MG_F__AC015726.1	0.00536623	0.00696684	0.0112881	0.00253696	0.00591617	0.00462271	0.00233108	0.00690428
MG_F__AKAP10	0.748762	0.88549	0.980718	0.820873	0.779772	0.953717	0.930236	0.883923
MG_F__AC005730.3	0.00521062	0.00181214	0.00277159	0	0.00165076	0.00451469	0.00509725	0.00300811
MG_F__AC005730.2	0	0.00494764	0.00357587	0.00109182	0.00539033	0.00396053	0.00609237	0.00729937
MG_F__SPECC1	0.790748	1.08793	0.790974	0.872335	0.788179	1.03385	0.863017	0.720889
MG_F__AC004702.1	0	0.0100547	0.00936584	0.00477868	0.00427985	0.00356205	0.00501886	0.00310503
MG_F__AC008088.1	0	0.000542092	0.00277449	0	0.00200921	0.00218147	0.00128136	0.000773864
MG_F__LGALS9B	0	0	0	0	0	0	0	0
MG_F__AC015818.7	0	0	0	0	0	0	0	0
MG_F__AC015818.2	0	0	0.000774146	0	0.000931079	0.000724205	0	0.000314321
MG_F__AC015818.8	0	0	0	0	0	0	0	0
MG_F__AC015818.4	0	0	0	0	0	0	0	0
MG_F__CDRT15L2	0	0	0	0	0	0	0	0
MG_F__LINC02088	0	0	0.000388454	0.00203224	0.000276078	0.000138913	0.00011899	0.000258752
MG_F__AC126365.1	0	0	0	0	0.000289719	0.000296782	0	0
MG_F__CCDC144NL	0.0788043	0.0750663	0.127084	0.126123	0.0917729	0.185386	0.0933417	0.0738716
MG_F__AC090774.2	0.00703464	0	0.00621699	0.00289493	0.0039423	0.0118694	0.00786425	0.00571178
MG_F__CCDC144NL-AS1	0.0440532	0.0517656	0.0996494	0.0885032	0.0742674	0.155331	0.0699177	0.0614904
MG_F__AC107926.1	0	0	0	0	0	0	0	0
MG_F__USP22	0.794657	1.01216	0.804045	0.902705	0.993348	0.987023	0.998735	1.0446
MG_F__AC087393.2	0.0102298	0.00617655	0.00673512	0.0170552	0.0226971	0.00965805	0.00465767	0.0120993
MG_F__LINC01563	0.333324	0.258312	0.320981	0.162067	0.247541	0.20578	0.268441	0.219746
MG_F__DHRS7B	0.411006	0.456213	0.497652	0.298513	0.455102	0.402444	0.496438	0.47165
MG_F__TMEM11	0.0896853	0.147456	0.0706204	0.108376	0.141493	0.101344	0.117815	0.119451
MG_F__AC087294.1	0.0327059	0.0655412	0.0919628	0.0731156	0.0704509	0.0903587	0.0902761	0.0667581
MG_F__NATD1	0.0188706	0.0322561	0.0261747	0.0444467	0.0397368	0.031686	0.0280423	0.0311595
MG_F__MAP2K3	0.14922	0.285593	0.180356	0.696227	0.272688	0.282589	0.278639	0.674527
MG_F__KCNJ12	0.0494838	0.0915697	0.0822661	0.0295763	0.0488745	0.0488092	0.100522	0.0932435
MG_F__LINC02693	0.122954	0.140812	0.136321	0.147708	0.172981	0.137816	0.13722	0.132125
MG_F__AC068418.3	0.0091749	0.00480188	0.00616184	0.00246571	0.0049545	0.00393578	0.00392376	0.00637004
MG_F__AC068418.2	0	0	0.000694307	0	0	0.000132596	0.000481484	0
MG_F__AC068418.1	0	0.0031506	0	0.000797524	0.00120376	0.000864966	0.000374336	0.00111723
MG_F__AC233702.5	0	0	0	0	0.000195577	0	0	0
MG_F__AC233702.7	0	0.00995378	0.0105202	0.00617985	0.0112816	0.0101138	0.00487996	0.00568662
MG_F__KCNJ18	0	0	0	0	0	0	0	0
MG_F__LINC02002	0	0	0.00028571	0.00255226	0	0.000233782	0.00092766	5.62097e-05
MG_F__AC138761.1	0	0.00201518	0.000981552	0.00132054	0.00132967	0.000881804	0.000185769	0.000929342
MG_F__FAM27E5	0	0	0	0	0	0	0	0
MG_F__AC209154.1	0	0	0	0	0.000467277	0.00025162	0	0
MG_F__AC132825.3	0	0	0.000393728	0	0.000319376	0.00013568	0.000173615	0
MG_F__AC132825.2	0	0	0	0	0	0	0	0
MG_F__AC131274.1	0	0	0	0	0	0.000225066	0.000209096	5.24103e-05
MG_F__AC069061.2	0	0	0	0	0	0	0	0
MG_F__AC129926.2	0	0.00123881	0.000380371	0.0082288	0.00210038	0.00182926	0.000762638	0.00186982
MG_F__AC129926.1	0	0	0	0	0	0	0	8.5653e-05
MG_F__WSB1	3.22017	2.69041	2.57673	3.5294	2.59078	2.79555	2.67355	3.03475
MG_F__AC026254.2	0.063787	0.0705885	0.0676594	0.0580545	0.0653418	0.06656	0.0666559	0.0515603
MG_F__KSR1	0.823142	1.19221	0.599688	1.62096	0.761651	1.36536	0.906448	1.62263
MG_F__AC069366.2	0.00446491	0.010888	0.00552414	0.0313843	0.00811764	0.0197482	0.0169388	0.043167
MG_F__AC015688.6	0	0	0.000246806	0.00608207	0	0.00202221	0.00104208	0.000362417
MG_F__LGALS9	0.010885	0.010647	0.0144424	0.0156111	0.0144566	0.0179895	0.0147217	0.0173731	5	middle
MG_F__NOS2	0.00248723	0.00841859	0.00373851	0.00444424	0.00809583	0.00979226	0.0111515	0.00647927
MG_F__AC005697.2	0.0365376	0.0289841	0.0490211	0.024277	0.0470094	0.0426373	0.0552144	0.0457245
MG_F__LYRM9	0.0828814	0.0984336	0.107619	0.0839862	0.161182	0.116324	0.163328	0.14834	6	middle
MG_F__LINC01992	0.00590362	0.00854614	0.00956885	0.00327103	0.00507873	0.00721268	0.0102212	0.00769767
MG_F__AC005697.3	0	0	0	0	0	0	0	0
MG_F__NLK	0.97095	1.11907	1.14044	0.831197	0.91425	0.986801	0.996376	0.919967
MG_F__AC061975.8	0.0480657	0.0297591	0.0356312	0.0160386	0.0178167	0.0171816	0.02164	0.0182319	3	young
MG_F__AC061975.7	0	0.000453669	0.000343943	0	0.000602558	0.000278656	0.000135845	0
MG_F__ERVE-1	0	0	0	0	0	0	0	0
MG_F__AC061975.6	0	0.00059977	0	0	0	0	0	0
MG_F__AC061975.4	0	0	0	0	0	0.000319113	0.000159486	0.000158071
MG_F__AC061975.1	0	0	0	0	0	0.000553404	0	0
MG_F__TMEM97	0.0911871	0.0703664	0.070706	0.0442132	0.0690469	0.0416503	0.0305394	0.0517291	2	young
MG_F__IFT20	0.504745	0.469314	0.477418	0.336283	0.477141	0.453433	0.556379	0.469639
MG_F__TNFAIP1	0.0828299	0.144092	0.0842515	0.195957	0.157915	0.148681	0.135843	0.195663
MG_F__POLDIP2	0.14031	0.188236	0.128413	0.161337	0.19863	0.185723	0.239478	0.209017	6	middle
MG_F__TMEM199	0.108065	0.150031	0.10763	0.157829	0.164386	0.124062	0.136339	0.137449
MG_F__AC002094.2	0.00196828	0.00160815	0.00225763	0.000752602	0.0039137	0.00175732	0.000551093	0.00275955
MG_F__SEBOX	0	0	0	0	0.000218126	9.39261e-05	0	6.55603e-05
MG_F__SARM1	0.26228	0.278761	0.268331	0.22249	0.234163	0.242336	0.295428	0.279692
MG_F__VTN	0.0403204	0.0840984	0.028254	0.0614728	0.0482459	0.0452473	0.0322315	0.0745894
MG_F__AC002094.4	0.0101263	0.00662034	0.00768416	0.000824286	0.00778224	0.00780634	0.00471024	0.0068378
MG_F__SLC46A1	0.0407872	0.0495934	0.0467973	0.0216846	0.0620569	0.0429959	0.040125	0.0619488
MG_F__AC015917.2	0.00229144	0.00136275	0.00314025	0.0059369	0.00366232	0.00346949	0.00449529	0.00466045
MG_F__AC005726.1	0.234532	0.191433	0.228569	0.186817	0.162751	0.209761	0.217465	0.179134
MG_F__SLC13A2	0	0.00206359	0.000677957	0.000772652	0.00141595	0.00163758	0.00286172	0.00464008
MG_F__FOXN1	0	0	0	0	0	0.000375756	0.000175691	0
MG_F__UNC119	0.732267	0.811978	0.406021	0.459668	0.596359	0.431758	0.750882	0.862124
MG_F__PIGS	0.172226	0.131466	0.103337	0.0980785	0.211065	0.123633	0.162546	0.186012
MG_F__ALDOC	0.394213	0.673113	0.336492	0.656221	0.664936	0.475055	0.590281	0.737421
MG_F__AC005726.4	0.00479607	0.0014822	0.000648749	0.0091229	0.00118513	0.00238068	0.00197889	0.00471838
MG_F__SPAG5	0.0277121	0.0154101	0.0117871	0.011707	0.00780484	0.0147926	0.0143896	0.0144833	1	young
MG_F__SPAG5-AS1	0.175168	0.0754532	0.130764	0.133757	0.101314	0.12362	0.147588	0.112199
MG_F__AC005726.5	0.198884	0.129772	0.165815	0.228485	0.158311	0.143759	0.241304	0.209161
MG_F__RSKR	0.150646	0.189111	0.168903	0.222583	0.154384	0.176264	0.233726	0.181804
MG_F__KIAA0100	0.240819	0.279498	0.260079	0.213791	0.29483	0.261602	0.294336	0.239644
MG_F__AC005726.2	0	0.00174351	0.00184564	0.00168366	0.00369615	0.00358648	0.000738599	0.000315612
MG_F__SDF2	0.257345	0.305304	0.153024	0.234347	0.288676	0.204046	0.2356	0.322545
MG_F__SUPT6H	0.426448	0.609021	0.50304	0.634178	0.601617	0.602499	0.608724	0.703996	11	old
MG_F__AC010761.3	0.00903762	0.00289839	0.0145187	0.0199852	0.015528	0.0158644	0.0146298	0.0162675
MG_F__PROCA1	0.0442876	0.046469	0.0741155	0.0554549	0.0784342	0.0742733	0.10458	0.0738884	6	middle
MG_F__RAB34	0.115883	0.108318	0.0902982	0.109853	0.16667	0.10282	0.149896	0.142929
MG_F__RPL23A	0.734911	0.956926	0.391079	0.645507	1.06242	0.622843	0.601955	1.13002
MG_F__AC010761.1	0	0.00473671	0.00339921	0	0.00587863	0.00233666	0.00270565	0.00272632
MG_F__TLCD1	0	0.00875843	0.00733821	0.00352076	0.0264363	0.00506897	0.00552848	0.00908501
MG_F__NEK8	0.0385643	0.0444697	0.0627843	0.0342991	0.0522233	0.0385615	0.0637398	0.0588571
MG_F__AC010761.6	0	0	0	0	0	0	0	0
MG_F__AC010761.2	0.0101266	0.00288091	0.0064887	0.00899316	0.00846215	0.00569012	0.00605434	0.00551967
MG_F__TRAF4	0.0637289	0.0815477	0.0869072	0.0914169	0.169784	0.0647077	0.0828405	0.127901
MG_F__AC010761.4	0.0031538	0	0.00321812	0	0.00314744	0.00266055	0.000166759	0.00195953
MG_F__AC010761.5	0	0	0.000243339	0	0	0	0	0
MG_F__FAM222B	0.688141	0.640491	0.82051	0.523978	0.595539	0.626233	0.675033	0.618443
MG_F__ERAL1	0.0891788	0.107202	0.0971911	0.08189	0.101939	0.0781903	0.112651	0.102423
MG_F__AC024267.1	0	0.000279958	0.000702441	0.00075899	0	0.000570864	0	0.000360495
MG_F__FLOT2	0.170874	0.195264	0.19499	0.153508	0.355735	0.213956	0.206088	0.21289
MG_F__AC024267.3	0	0.000356962	0.00344908	0	0.00465607	0.00297661	0.00153489	0.00309248
MG_F__AC024267.6	0	0.00356685	0.0029755	0.00491963	0.0129128	0.00541326	0.00374558	0.00760444
MG_F__DHRS13	0.0816734	0.0557386	0.039774	0.125572	0.139498	0.0875855	0.0489365	0.118759
MG_F__PHF12	0.318203	0.397124	0.368569	0.240398	0.446067	0.380746	0.358914	0.364474
MG_F__AC024267.4	0.0964084	0.0512972	0.102765	0.032788	0.0954662	0.0938956	0.0703675	0.0732918
MG_F__AC024267.5	0	0	0.00383137	0	0.0016929	0.00197354	0.000575526	0.000954416
MG_F__PIPOX	0.191444	0.137453	0.209057	0.110584	0.233358	0.143992	0.211328	0.219973
MG_F__SEZ6	0.152755	0.107463	0.113276	0.163477	0.11945	0.119621	0.112099	0.140208
MG_F__AC024619.2	0	0	0	0	0	0	0	0
MG_F__AC024619.1	0	0	0	0	0	0	0	0
MG_F__MYO18A	0.157512	0.163328	0.25155	0.18457	0.289762	0.211779	0.23382	0.199171
MG_F__AC024619.3	0.0543311	0.0281573	0.0798261	0.0632225	0.0846472	0.0624309	0.0784713	0.0442349
MG_F__CRYBA1	0.00581363	0.00452104	0.00990558	0.0156424	0.0136826	0.0108565	0.00728918	0.00631489
MG_F__NUFIP2	0.808452	0.984971	0.68706	0.728032	0.925037	0.909361	0.787492	0.76947
MG_F__AC068025.2	0.125414	0.0728095	0.103416	0.123094	0.0871839	0.101408	0.148646	0.119238
MG_F__AC068025.1	0.0508316	0.0572424	0.0696986	0.0349364	0.0532714	0.0550031	0.0770542	0.068109
MG_F__TAOK1	1.343	1.39553	1.44568	1.37579	1.28118	1.47584	1.47917	1.43207
MG_F__ABHD15	0.020312	0.00715624	0.0139411	0.00223568	0.0120184	0.00971207	0.0203876	0.0182265
MG_F__ABHD15-AS1	0.460733	0.176177	0.486103	0.522054	0.271867	0.272791	0.374953	0.331598
MG_F__TP53I13	0.0893358	0.0680723	0.0484381	0.0473053	0.111676	0.0531212	0.103076	0.130835
MG_F__AC104564.3	0.0215849	0.0022558	0.00343543	0.00792624	0.00782945	0.00400424	0.0106798	0.0127229
MG_F__GIT1	0.10554	0.129173	0.120192	0.0881447	0.160733	0.110472	0.142175	0.146906
MG_F__ANKRD13B	0.0254759	0.050031	0.0318422	0.021345	0.0228593	0.0202808	0.0279054	0.0271213
MG_F__AC104564.4	0	0	0.000565119	0	0.00052657	0	0	0
MG_F__CORO6	0	0.0201608	0.0112082	0.0314276	0.0140483	0.0240472	0.016389	0.0153405
MG_F__AC104564.2	0	0	0	0.00128459	0.000253799	0	0.000153158	0.000545366
MG_F__SSH2	1.23961	0.940012	1.46297	1.02449	1.03664	1.0214	1.19235	1.01294
MG_F__AC104564.1	0	0	0.000522645	0	0	0	0	0
MG_F__AC104564.5	0	0	0.000451849	0.00444874	0.000811795	0.00192061	0.00039447	0.00105561
MG_F__AC023389.1	0.248905	0.0790748	0.252673	0.231485	0.157732	0.133365	0.1843	0.171194
MG_F__AC104982.2	0.0347329	0.0106759	0.0208119	0.00483612	0.0176436	0.0128465	0.0141552	0.0109197
MG_F__EFCAB5	0.0348332	0.0122178	0.0400262	0.0243656	0.0308431	0.0234995	0.0208357	0.0279349
MG_F__AC104996.1	0	0	0.000364544	0	0	0	0	0.000323552
MG_F__AC104984.2	0.0331146	0.0273135	0.036724	0.0277695	0.0267486	0.0247117	0.0175374	0.0282564
MG_F__NSRP1	0.941017	1.25886	1.10803	1.12504	1.10813	1.09974	1.09912	1.12306
MG_F__hsa-mir-423	0	0	0	0	0	0	0	0
MG_F__AC104984.3	0.150316	0.115239	0.204418	0.151243	0.155193	0.169076	0.205094	0.216093
MG_F__AC104984.5	0.0280673	0.0384629	0.0565227	0.0894273	0.0423057	0.0766986	0.0396885	0.0617776
MG_F__SLC6A4	0.0150441	0.00431459	0.0114471	0.015381	0.0195802	0.00629723	0.00816608	0.0127923
MG_F__AC104984.1	0	0	0.00142202	0	0.00246804	0.00202544	0.000856118	0.00204536
MG_F__AC104984.4	0	0.00140393	0.00796036	0.0137838	0.00539485	0.00406578	0.00265106	0.00563285
MG_F__BLMH	0.247237	0.214429	0.233213	0.162666	0.239341	0.202278	0.268152	0.223178
MG_F__TMIGD1	0	0	0.000215689	0	0.000195617	0.000174408	0.000774906	0
MG_F__CPD	0.573866	0.570272	0.757912	0.432516	0.702013	0.644057	0.803265	0.651909
MG_F__GOSR1	0.79753	0.968596	0.882104	0.950043	0.95631	0.978014	0.927455	0.932608
MG_F__AC011840.3	0	0.0024602	0.00139687	0	0	0.00074446	0	0
MG_F__AC011840.4	0	0	0	0	0.000240809	0.000722132	0.000106445	0.000328135
MG_F__AC011840.2	0	0	0	0	0	0.00014815	0	0
MG_F__AC011840.1	0	0	0	0	0.00102071	0.00504519	0.00228569	0.000374592
MG_F__AC005562.1	0.518961	0.594712	0.549779	0.452343	0.55896	0.581184	0.650515	0.587106
MG_F__AC127024.3	0.0125556	0.00602522	0.0127432	0	0.0051582	0.00611381	0.0051722	0.00362141
MG_F__AC127024.2	0.01804	0.048434	0.0584851	0.0183723	0.0475825	0.0461415	0.0551356	0.0421938
MG_F__CRLF3	1.21026	0.956861	1.55766	1.24862	1.31066	1.46666	1.58595	1.42151
MG_F__AC127024.4	0.0201636	0.00679364	0.0155351	0.0254321	0.0165438	0.0155227	0.0251423	0.0136373
MG_F__AC127024.5	0.0395708	0.0378001	0.062982	0.048255	0.0482083	0.0560872	0.0518609	0.0491451
MG_F__AC127024.6	0.0436967	0.0555924	0.0645722	0.0345741	0.0469839	0.0526702	0.0305891	0.0346219
MG_F__ATAD5	0.421061	0.335873	0.451909	0.393099	0.364909	0.348945	0.382428	0.372256
MG_F__AC130324.2	0.179178	0.183944	0.236772	0.165325	0.197478	0.202576	0.225177	0.194125
MG_F__AC130324.1	0.00861621	0.0129244	0.0155449	0.0197602	0.0131848	0.0114922	0.0152699	0.0175684
MG_F__TEFM	0.569364	0.500775	0.560889	0.386723	0.484592	0.471242	0.538028	0.520047
MG_F__AC130324.3	0.00369654	0.0056002	0.00634586	0.00729761	0.00472981	0.00491961	0.00515653	0.00297934
MG_F__ADAP2	0.0915725	0.18611	0.187199	0.0719591	0.130412	0.137728	0.166579	0.122578
MG_F__AC138207.1	0	0	0	0	0	0.000145046	0	0
MG_F__AC138207.5	0	0	0.000918667	0	0.00104481	0.000806389	0.000663973	0.00110897
MG_F__AC138207.9	0	0	0.000878646	0	0.00142584	0.000508591	0.000314068	0.000584217
MG_F__RNF135	0.0704589	0.03458	0.0591019	0.0182389	0.0615462	0.056877	0.0540888	0.0494274
MG_F__AC138207.4	0	0.00183777	0.00380677	0	0.00171514	0.00141146	0.00398897	0.00183841
MG_F__AC138207.7	0.0136738	0.00151087	0.00845638	0.0118165	0.00588769	0.00961327	0.00754797	0.00561534
MG_F__AC138207.2	0.0388439	0.0231349	0.0411959	0.0371929	0.0438455	0.0244401	0.0516138	0.0484861
MG_F__NF1	2.21937	2.4348	2.49405	2.23221	2.33468	2.37467	2.27245	2.25682
MG_F__AC079915.1	0.0507448	0.0726934	0.0454361	0.0410472	0.0459563	0.0477333	0.0335043	0.0240059	4	young
MG_F__OMG	0.814206	0.567351	0.775207	0.614774	0.674047	0.48054	0.581966	0.803161
MG_F__EVI2B	0.350143	0.145155	0.340485	0.312462	0.23792	0.228588	0.232773	0.230266
MG_F__EVI2A	0.031931	0.0298484	0.0630214	0.0409986	0.0462888	0.0395136	0.0246298	0.039568
MG_F__RAB11FIP4	0.802691	1.16199	0.973811	0.584156	0.930276	1.07126	1.06641	0.869332
MG_F__AC003101.2	0	0.00171448	0	0	0.00107559	0.00139243	0.000563238	0.000507565
MG_F__AC003101.1	0	0	0.000973833	0.000792334	0.00329979	0.00154545	0.000822258	0.000392046
MG_F__AC007923.4	0.00625538	0.0166409	0.0183133	0.00802624	0.0230382	0.0136138	0.0108655	0.0200643
MG_F__AC007923.1	0	0	0	0	0.00109595	0	0	0
MG_F__AC004253.2	0	0	0	0	0	0.000148707	0	0
MG_F__COPRS	0.1568	0.28038	0.12391	0.15609	0.323532	0.166745	0.14753	0.27497
MG_F__UTP6	0.320809	0.506666	0.370318	0.361578	0.348888	0.405954	0.38653	0.358066
MG_F__AC004253.1	0.475823	0.30736	0.43431	0.460036	0.342833	0.449464	0.362667	0.37086
MG_F__SUZ12	0.784208	1.04096	0.874327	0.945114	0.893192	1.03688	1.01455	0.948395
MG_F__LRRC37B	0.69545	0.796885	0.782076	0.651116	0.762458	0.88649	0.845188	0.65522
MG_F__AC116407.2	0.145795	0.172484	0.107457	0.0860162	0.217134	0.149579	0.166469	0.102152
MG_F__AC116407.1	0.0466598	0.0493877	0.0582262	0.0139746	0.0829551	0.0395099	0.127566	0.0742241
MG_F__RHOT1	2.5315	2.55893	2.86937	1.85423	2.55299	2.52747	2.75932	2.29863
MG_F__AC026620.2	0.0292102	0.0077566	0.00512057	0.00114725	0.0117472	0.0206423	0.0124732	0.0140467	1	young
MG_F__RHBDL3	0.192509	0.641204	0.433055	0.475625	0.610997	0.865808	0.578495	0.532312
MG_F__AC026620.1	0	0	0.000952692	0	0.0014731	0.00173551	0	0.0011591
MG_F__C17orf75	0.194714	0.247048	0.211282	0.178308	0.25947	0.191006	0.234846	0.253678
MG_F__AC005899.3	0	0	0.000781928	0.00153217	0.00093271	0.000240523	0.000836928	0.000820978
MG_F__ZNF207	1.03353	1.40791	1.32826	1.33841	1.40513	1.51871	1.37788	1.29915
MG_F__AC005899.6	0.0755588	0.0592175	0.081515	0.0538539	0.047759	0.0664723	0.0565874	0.056897
MG_F__AC005899.7	0.00777224	0.0505909	0.0976536	0.0535482	0.0603405	0.0799538	0.0436168	0.0624945
MG_F__AC005899.5	0.0169303	0.0558985	0.056749	0.0695037	0.0468037	0.0613604	0.0486044	0.0560015
MG_F__AC005899.8	0.225749	0.118821	0.270203	0.287298	0.266576	0.282329	0.214151	0.313237
MG_F__AC005899.1	0.011731	0.0558009	0.0488092	0.0473847	0.037741	0.0545666	0.0402067	0.0554636
MG_F__PSMD11	0.462211	0.626537	0.521426	0.626103	0.619759	0.608713	0.501825	0.547148
MG_F__CDK5R1	0.0620907	0.113021	0.0481001	0.0240204	0.143858	0.067576	0.0929085	0.102008
MG_F__MYO1D	0.629574	0.761554	0.756219	0.704489	0.659871	0.725067	0.646645	0.588971
MG_F__AC079336.5	0.0052828	0.00518067	0.0098246	0.0105472	0.00477326	0.00700176	0.0061266	0.0117734
MG_F__AC079336.2	0	0	0	0	0	0.000720794	0.000144473	0.000382158
MG_F__AC079336.1	0	0	0	0	0	0	0	0
MG_F__AC079336.4	0.0874524	0.0354381	0.0597645	0.0741142	0.0574113	0.0426402	0.0511531	0.0516538
MG_F__AC079336.3	0	0	0	0	0	0	0	0
MG_F__AC025211.1	0.138341	0.089964	0.171615	0.0647211	0.103253	0.074895	0.120401	0.0945844
MG_F__AC084809.2	0	0	0	0	8.59339e-05	0	0.000273055	0.000128339
MG_F__TMEM98	0.230151	0.264803	0.204082	0.175942	0.440512	0.256	0.338499	0.329069
MG_F__SPACA3	0.0038338	0.00277058	0.00363706	0.00292387	0.000642838	0.00218759	0.000966752	0.00195046
MG_F__ASIC2	0.2153	0.369428	0.227222	0.188781	0.174347	0.136226	0.163743	0.199399
MG_F__AC003687.1	0	0	0	0	0	0	0	0
MG_F__AC008133.1	0	0	0.00178163	0.000415072	6.99258e-05	0.000289233	0	0.000274154
MG_F__AC011824.3	0	0	0	0	0	0	0	0
MG_F__AC011824.4	0	0	0.000202033	0	0	8.84962e-05	0	0.000114109
MG_F__AC011824.2	0.00750973	0.00210364	0.00424131	0.0030912	0.00717979	0.00247835	0.00448159	0.00474902
MG_F__AC011824.1	0	0.00263211	0.00136302	0	0.000698577	0.00115078	0.000319088	0.000460866
MG_F__AC024614.1	0	0	0	0	0	0	0	0
MG_F__AC024614.2	0	0	0	0	0	0	0	0
MG_F__AC024614.4	0	0.00482153	0.000885019	0.000793212	0	0.000753473	0	0.000242925
MG_F__AC024610.2	0.00846345	0.00996108	0.00267409	0.00406179	0.00564339	0.00301246	0.00832641	0.00834059
MG_F__AC024610.1	0	0	0.0004664	0	0.000303285	0	0.00035852	0.000397245
MG_F__AC004147.1	0	0	0	0	0	0	0	0
MG_F__AC004147.5	0	0	0.00263461	0.000476226	2.47106e-05	0.000316459	0.000360582	0.0014778
MG_F__AC004147.3	0	0	0.000336342	0	0	0.000547935	0.00035852	0.000123174
MG_F__AC004147.2	0	0.00624696	0.00263948	0.00232357	0.000396472	0.00122723	0.00174588	0.00658148
MG_F__LINC01989	0	0	0.00265911	0.00755761	0.00208448	0.00175563	0.0025515	0.000829525
MG_F__AC005549.1	0	0	0	0	0	0	0	0
MG_F__CCL2	0.310467	0.207543	0.0148967	0.00496976	0.647665	0.0466041	0.0155712	0.0514435
MG_F__CCL7	0	0	0	0	0.000448986	0	0	0
MG_F__CCL11	0	0	0	0	0	0	0	0
MG_F__CCL8	0	0	0	0	0	0	0	4.13349e-05
MG_F__CCL13	0	0	0	0	0	0	0	0
MG_F__CCL1	0	0	0	0	0	0	0	0
MG_F__AC011193.1	0	0	0	0	0	0	0	0
MG_F__C17orf102	0	0	0	0	0	0.000739342	0.000153992	0.00040546
MG_F__TMEM132E	0	0.00335572	0.00312451	0.00173663	0.0020136	0.00353385	0.00339173	0.00574648
MG_F__AC005552.1	0	0	0.000364006	0	0.000879092	0.000318864	0.000422964	0.000288061
MG_F__AC022903.1	0	0.00738045	0.011894	0.00619227	0.00535507	0.00714268	0.0031796	0.00311881
MG_F__CCT6B	0.292241	0.210792	0.302514	0.213186	0.268905	0.309981	0.259022	0.283814
MG_F__AC022903.2	0.0363578	0.0021856	0.0144788	0.0113108	0.00888513	0.00950525	0.00487221	0.00723033
MG_F__ZNF830	0.0611088	0.218361	0.0785884	0.263635	0.182691	0.20763	0.128767	0.146605
MG_F__LIG3	0.244922	0.219844	0.188066	0.198445	0.223637	0.20796	0.177754	0.208103
MG_F__RFFL	1.04076	1.13289	1.15555	0.707962	1.11835	1.00698	1.04872	0.939832
MG_F__AC004223.4	0.00628694	0.00294746	0.00348943	0.00172627	0.00422389	0.00479059	0.00305006	0.00259424
MG_F__AC004223.2	0.00274357	0.00480957	0.00581942	0.0121103	0.00365684	0.00552609	0.00248161	0.00371565
MG_F__RAD51D	0.15696	0.147582	0.196217	0.122601	0.192177	0.160989	0.187521	0.159117
MG_F__FNDC8	0	0.00260309	0.0021712	0.00692944	0.000975842	0.000400218	0.000567891	0.00260413
MG_F__NLE1	0.00323515	0.0145728	0.00663152	0.0161705	0.00915625	0.00671719	0.00851777	0.00901565
MG_F__UNC45B	0	0	0	0	9.4622e-05	0	0.000365518	0.000295954
MG_F__AC022916.4	0	0	0	0	0	0	0	0
MG_F__SLC35G3	0.00326169	0	0	0	9.4622e-05	0	0.00013599	0
MG_F__AC022916.1	0.0253008	0.0703915	0.0620803	0.0373174	0.0759682	0.0616487	0.0708558	0.0572101
MG_F__SLFN5	0.149282	0.183899	0.132694	0.0902199	0.236258	0.174263	0.154303	0.197189
MG_F__AC022706.1	0	0	0	0	0.00069677	7.41509e-05	0.000338611	5.52413e-05
MG_F__SLFN11	0	0.0240844	0.00778576	0.0239672	0.0144988	0.0354078	0.0122955	0.027943
MG_F__AC060766.6	0	0	0.00131082	0	0.000284538	0.00109939	0.0019127	0.00208482
MG_F__AC060766.4	0	0.00101922	0.000562124	0	0	0.000384337	0.000410226	0.000573649
MG_F__SLFN12	0.0433588	0.0162221	0.020715	0	0.0216675	0.0139374	0.0287474	0.0237051
MG_F__SLFN13	0	0	0	0	0	0.000520421	0	0.000610876
MG_F__SLFN12L	0	0	0.000525439	0.00350643	0.0016097	0.000628341	0.000456061	5.60371e-05
MG_F__AC015911.5	0	0	0	0	0	0	0	0
MG_F__AC015911.3	0	0	0	0	0	0	0	0
MG_F__AC015911.2	0	0	0	0	0	0	0	0
MG_F__SLFN14	0	0	0	0.000533126	0	0.00036089	0.000955066	0
MG_F__AC015911.6	0	0	0	0	0	0	0	4.54525e-05
MG_F__AC015911.9	0	0	0	0	0	0	0.000904399	0
MG_F__SNHG30	0.13325	0.206788	0.16127	0.135363	0.217389	0.171823	0.217032	0.234257
MG_F__PEX12	0.0376008	0.0263077	0.0171225	0.0172427	0.0510404	0.0295959	0.0332907	0.0414024
MG_F__AP2B1	0.750357	1.00009	0.862938	1.07416	1.04506	1.02876	0.975226	1.04106
MG_F__TAF15	1.40388	1.45929	1.49202	1.60967	1.4903	1.63852	1.60117	1.66081	5	middle
MG_F__RASL10B	0.0654254	0.057176	0.0482062	0.0405485	0.0845974	0.0601183	0.0666785	0.0785872
MG_F__GAS2L2	0.00463432	0.00396253	0.0124729	0.029936	0.0069487	0.00613482	0.00573324	0.0134381
MG_F__MMP28	0.242999	0.123715	0.200374	0.122289	0.201506	0.194226	0.347252	0.258799
MG_F__AC006237.1	0	0.00120436	0.0018001	0.00583539	0.00223821	0.00162781	0.0018877	0.00112167
MG_F__C17orf50	0.00589617	0.00690822	0.00187348	0.00181459	0.0074701	0.00455199	0.00556639	0.00726781
MG_F__AC015849.2	0	0	0	0	0	0.00015427	0	0.000403035
MG_F__AC015849.3	0.61027	0.34283	0.513226	0.69668	0.472767	0.563167	0.615986	0.672534
MG_F__AC015849.4	0.0171568	0.0364604	0.0285321	0.0473399	0.0250052	0.0321956	0.0600337	0.0324357
MG_F__HEATR9	0.0122664	0.0148014	0.0146243	0.00871126	0.0111797	0.0187083	0.00838336	0.0110012
MG_F__AC015849.1	0.00477646	0.00930402	0.0119175	0.0199102	0.00833917	0.0180531	0.00930943	0.0130498
MG_F__CCL5	0.00632739	0.0040587	0.0118198	0.00602874	0.0117376	0.0143994	0.0181794	0.0141889	6	middle
MG_F__RDM1	0	0	0.00275167	0.00589584	0.00140852	0.00282761	0.000839675	0.000916436
MG_F__LYZL6	0	0	0	0.00264202	0	0.000480499	0.000498103	0
MG_F__CCL16	0	0	0	0.00263836	0	0.000383555	0	0.000277335
MG_F__CCL14	0	0	0	0	0	0	0	0
MG_F__AC244100.2	0	0	0	0	0	0	0	5.63834e-05
MG_F__CCL15	0	0.000811694	0	0	0.000276078	0	0.000193334	0
MG_F__AC244100.3	0	0	0	0	0	0.000134599	0.000561307	0.000885809
MG_F__AC244100.4	0	0	0	0	0	0	0	0
MG_F__CCL23	0	0	0	0	0	0	0	0
MG_F__CCL18	0	0	0	0	0	0.000319863	0.000131611	0.000192143
MG_F__AC243829.4	0	0	0.000502627	0	0.00124373	0.000710364	0.00224139	0.000840281
MG_F__CCL3	0.00996976	0	0	0.00262669	0.00129118	0.000376439	0.00199414	0.00215897
MG_F__CCL4	0.00493149	0	0.00110383	0.000488141	0	0	0.00069502	0.0014973
MG_F__AC243829.2	0	0.0021692	0.00917506	0	0.00623294	0.00772326	0.0139377	0.00129941
MG_F__TBC1D3B	0	0.00831463	0.00249803	0.00378515	0.00265725	0.00208574	0.0020253	0.000895283
MG_F__AC243829.1	0.0254655	0.0274455	0.043172	0.0228298	0.066358	0.0435587	0.0698824	0.0472498
MG_F__CCL3L1	0	0.00142166	0.000311868	0	0.000550078	0	0.000306192	0.00118244
MG_F__CCL4L2	0.00729002	0	0	0.00190924	0.00168524	0.00120669	0.0023649	0.00121469
MG_F__AC243829.5	0	0	0	0	0.00603802	0	0	0.00414309
MG_F__TBC1D3I	0	0	0.000452579	0	0	0.000599503	0.000719562	0.00025234
MG_F__TBC1D3G	0	0	0	0	0	0	0	0
MG_F__TBC1D3H	0	0	0	0	0	0	0	0
MG_F__TBC1D3F	0	0	0	0	0	0.000191508	0	0
MG_F__ZNHIT3	0.162736	0.205488	0.135212	0.200424	0.205674	0.171424	0.190966	0.193701
MG_F__MYO19	0.312829	0.327561	0.407689	0.291524	0.304102	0.335465	0.344833	0.29946
MG_F__PIGW	0.0336902	0.0270592	0.0256079	0.0151526	0.0327409	0.017042	0.0211437	0.0254467
MG_F__GGNBP2	0.42391	0.839297	0.590637	0.425519	0.613634	0.602191	0.604919	0.559317
MG_F__DHRS11	0.0449265	0.0824151	0.0553684	0.031656	0.0665343	0.0476262	0.0652935	0.0946055
MG_F__MRM1	0.0275737	0.0277911	0.0259918	0.00546982	0.0225134	0.0207372	0.0278373	0.0226192
MG_F__AC243830.2	0.00673804	0.000802941	0.00275335	0	0.0021616	0.00142498	0.000332541	0.00274706
MG_F__AC243830.3	0	0	0	0	0	0	0.00014296	0
MG_F__AC243830.1	0	0	0	0	0.000232601	0.00062417	0.000711514	0.000168829
MG_F__LHX1-DT	0.00196828	0.0113278	0.00765166	0.00840094	0.00902477	0.00886231	0.0108856	0.010699
MG_F__LHX1	0.0298129	0.0127379	0.0145513	0.00600457	0.0061236	0.00773206	0.0147484	0.0175996	1	young
MG_F__AC243773.1	0	0	0	0	0	0	0	0
MG_F__AATF	0.537628	0.567016	0.502295	0.526557	0.504252	0.576314	0.49021	0.531593
MG_F__AC243773.2	0.00747968	0	0	0	9.12701e-05	0.000136135	0	5.63165e-05
MG_F__AC244093.4	0	0.000685721	0.00440584	0.000454927	0.00317345	0.00620176	0.00218206	0.00268853
MG_F__AC244093.3	0	0	0.000319497	0.00115529	0.000203957	0.00109249	0.000592189	0.000391375
MG_F__AC244093.5	0.0320066	0.0222017	0.0252985	0.0211878	0.023434	0.025848	0.0205426	0.0282681
MG_F__ACACA	2.0856	2.28076	2.32709	1.5415	2.003	2.02446	1.97463	1.64579
MG_F__C17orf78	0.0324992	0.012343	0.0372146	0.018539	0.0187337	0.0184356	0.0174851	0.0205801
MG_F__AC243654.3	0	0.00145728	0.00117511	0	0.00057722	0.000108182	0.00014296	0.000312915
MG_F__TADA2A	0.513245	0.42685	0.461665	0.32705	0.387557	0.36141	0.429131	0.3915
MG_F__AC243654.1	0	0.00317147	0.00145507	0.00191796	0.00124917	0.00231739	0.000102794	0.00304922
MG_F__DUSP14	0.0626212	0.0441245	0.0274057	0.0102259	0.0469885	0.0279135	0.0465188	0.0480691
MG_F__SYNRG	0.916918	0.963212	0.933671	0.760247	0.830791	0.882979	0.9674	0.910343
MG_F__AC243585.2	0	0	0.000597928	0.000334317	0.00295563	0.00071545	0.00153571	0.0013743
MG_F__DDX52	0.427627	0.410031	0.394511	0.304726	0.41761	0.333951	0.389722	0.312943
MG_F__AC243571.2	0.0131722	0.00334004	0.0176234	0.0148259	0.0087302	0.0144852	0.0190301	0.0123544
MG_F__AC243585.1	0	0	0	0	0	0	0	0
MG_F__HNF1B	0.00763554	0.0024428	0.00401541	0.00542742	0.00355914	0.0043415	0.00513777	0.00335252
MG_F__AC243571.1	0	0	0	0	0	0	0	0.00011903
MG_F__TBC1D3K	0	0.000567412	0	0	0	9.276e-05	0	0
MG_F__TBC1D3L	0.0151262	0.0216132	0.0208483	0.0193203	0.0138423	0.00828225	0.00852526	0.00783474	9	old
MG_F__TBC1D3D	0	0	0.0121478	0	0.0139676	0.00822896	0.0370178	0.00124196
MG_F__TBC1D3C	0	0	0	0	0	0	0	0.000152098
MG_F__TBC1D3E	0	0	0	0	0	0.000513785	0	0
MG_F__TBC1D3	0	0.0057888	0	0	0.000179033	0.0037691	0	0
MG_F__MRPL45	0.206581	0.215185	0.197507	0.183223	0.177076	0.185855	0.195602	0.194752	3	young
MG_F__GPR179	0.0377593	0.0165739	0.0119558	0.0151503	0.0173324	0.0197959	0.0176299	0.0165527	1	young
MG_F__SOCS7	0.254319	0.414047	0.433021	0.252463	0.399706	0.385867	0.41307	0.370857
MG_F__ARHGAP23	0.194479	0.235228	0.231999	0.288028	0.210149	0.203724	0.236483	0.268807
MG_F__AC244153.1	0.00620395	0.00183071	0.00127659	0.000746321	0.00103599	0.00140038	0.000394383	0.00116685
MG_F__SRCIN1	0.131706	0.0864422	0.0957511	0.0482514	0.0724913	0.0903605	0.0676997	0.100011
MG_F__AC006449.1	0	0	0.00113654	0.0008603	0.000538776	0.000194572	0.000148314	0.000203429
MG_F__EPOP	0.0164702	0.0100547	0.0209983	0.00254728	0.0236095	0.0141174	0.0096607	0.0155817
MG_F__AC006449.6	0.0653839	0.0251663	0.0308363	0.0246112	0.0462841	0.0341187	0.0383212	0.0394615
MG_F__AC006449.2	0.012103	0.00708552	0.00467868	0.00775975	0.00963786	0.00894653	0.00685502	0.00698976
MG_F__MLLT6	0.441839	0.7975	0.632054	0.709737	0.671626	0.77655	0.724299	0.648102
MG_F__AC006449.3	0.0125794	0.0184092	0.0220253	0.0214453	0.0166777	0.0198193	0.0118321	0.0173542
MG_F__CISD3	0.0805283	0.0808024	0.0542483	0.0945999	0.118287	0.0734878	0.09161	0.0906079
MG_F__PCGF2	0.0819956	0.111243	0.102186	0.100122	0.143493	0.13611	0.150208	0.182271	6	middle
MG_F__AC006449.5	0	0.00544182	0.00365159	0.000539017	0.00333554	0.00229601	0.00566617	0.00773652
MG_F__PSMB3	0.223738	0.364271	0.189473	0.175768	0.412462	0.23064	0.262946	0.301855
MG_F__PIP4K2B	0.329106	0.351745	0.2954	0.202745	0.352461	0.284719	0.313136	0.261975
MG_F__CWC25	0.541271	0.576456	0.443033	0.568066	0.570881	0.61399	0.530862	0.662059
MG_F__C17orf98	0	0	0	0	0.000410455	0.0005204	0.000539112	0.00119525
MG_F__RPL23	0.573966	0.768814	0.283945	0.501164	0.757303	0.429449	0.440235	0.810771
MG_F__LASP1	0.269325	0.256008	0.233484	0.0888678	0.254673	0.257466	0.282028	0.220062
MG_F__AC006441.1	0	0	0.00312491	0.00344466	0.00200719	0.00536932	0.00412953	0.00330565
MG_F__AC006441.3	0	0	0	0	0.000413397	0.000382597	0.000135869	0.000209582
MG_F__LINC00672	0.0524768	0.0695587	0.0362453	0.0377976	0.0846622	0.0505717	0.0605758	0.0894823
MG_F__FBXO47	0	0	0.00455493	0.000562172	0.00329866	0.00332944	0.00679668	0.00725099
MG_F__AC006441.4	0	0	0.000709429	0.00498028	0.000306067	0.000867651	0.00285089	0.000818732
MG_F__LINC02079	0	0	0	0	0	0	0	0
MG_F__PLXDC1	0.252202	0.42793	0.252461	0.276694	0.254256	0.26718	0.258887	0.283983
MG_F__AC091178.2	0.0138838	0.00802671	0.0234167	0.00518514	0.00634473	0.0160706	0.0118818	0.0150762
MG_F__ARL5C	0.00519325	0.0105475	0.00675466	0.00945717	0.011755	0.00520224	0.0162217	0.0150126
MG_F__AC004408.1	0.00754043	0.000440375	0.00131542	0.00450099	0.00123284	0.00169264	0.000818955	0.00128738
MG_F__CACNB1	0.301599	0.358274	0.203173	0.519188	0.27072	0.321436	0.316422	0.445228
MG_F__RPL19	0.686841	1.07276	0.438152	0.871278	1.18443	0.800157	0.764297	1.26393
MG_F__STAC2	3.1475	2.76024	2.92501	3.97954	3.10026	3.58631	3.53194	4.33055
MG_F__FBXL20	1.17805	1.30776	1.59128	1.61381	1.33919	1.64076	1.58012	1.57099
MG_F__AC005288.1	0.0144293	0.0048541	0.00503505	0.00795808	0.015037	0.0109683	0.0159596	0.00760865
MG_F__MED1	0.261998	0.379034	0.312658	0.22466	0.311897	0.273177	0.318735	0.300318
MG_F__CDK12	1.05705	1.05558	1.00045	1.00205	0.978294	1.10596	1.09788	1.09796
MG_F__NEUROD2	0	0.0184113	0.0155833	0.00948295	0.0133436	0.0137653	0.0166614	0.0338965
MG_F__AC087491.1	0.00985086	0.00904455	0.0102593	0.0105878	0.00840662	0.00870893	0.0142275	0.0108204
MG_F__PPP1R1B	0.0100612	0.0432238	0.056178	0.0119253	0.102001	0.0513987	0.169516	0.0358562
MG_F__STARD3	0.21283	0.266499	0.208392	0.162907	0.255829	0.241192	0.377637	0.260272
MG_F__TCAP	0.013979	0.05737	0.0313305	0.0230076	0.0297676	0.0291168	0.031866	0.025861
MG_F__PNMT	0.00196828	0.0290333	0.0287362	0.0209439	0.0599885	0.0273292	0.102886	0.0120443
MG_F__PGAP3	0.0937719	0.127991	0.0927901	0.140904	0.127146	0.116744	0.171725	0.172015	6	middle
MG_F__ERBB2	0.398263	0.366364	0.423996	0.219463	0.453587	0.338978	0.477321	0.370486
MG_F__MIEN1	0.123068	0.170387	0.0869423	0.114931	0.215538	0.121524	0.158566	0.144771
MG_F__GRB7	0.00708753	0.0166822	0.0208772	0.00933876	0.0184584	0.0216112	0.025425	0.0192432
MG_F__IKZF3	0.00361502	0.0098806	0.00490336	0.0090969	0.0062734	0.00499157	0.00423845	0.00490344
MG_F__ZPBP2	0	0	0	0	0.000454268	0.000295226	0	5.29955e-05
MG_F__GSDMB	0.160096	0.226674	0.208764	0.152635	0.160567	0.1954	0.19333	0.170468
MG_F__ORMDL3	0.162391	0.12661	0.0887517	0.0474484	0.222195	0.0938033	0.164886	0.188063
MG_F__AC090844.2	0.0571316	0.134207	0.191491	0.0740594	0.176621	0.170177	0.165924	0.103226
MG_F__LRRC3C	0	0.00185991	0	0	0.000654329	0.000589292	0	6.00813e-05
MG_F__GSDMA	0.00338211	0.00133296	0.00530066	0.014886	0.00429009	0.00444252	0.00276839	0.00752973
MG_F__PSMD3	0.242542	0.332735	0.261257	0.278903	0.383784	0.331001	0.423013	0.365468	6	middle
MG_F__AC090844.3	0	0	0.000723827	0.000849405	0.00026337	0.000295998	0	0
MG_F__CSF3	0	0	0	0	0	0	0	0.000694005
MG_F__MED24	0.280206	0.34083	0.282124	0.266032	0.264085	0.300844	0.337596	0.265632
MG_F__THRA	0.420596	0.461121	0.394693	0.218298	0.579218	0.430207	0.494131	0.406775
MG_F__NR1D1	0.385983	0.595595	0.485068	0.47949	0.595655	0.559976	0.590757	0.430301
MG_F__MSL1	0.516252	0.579895	0.452118	0.376551	0.668804	0.626323	0.614404	0.418595
MG_F__CASC3	0.645199	0.776223	0.639128	1.04382	0.6119	0.890827	0.773881	0.758908
MG_F__RAPGEFL1	0.193047	0.152524	0.218495	0.222872	0.175411	0.229853	0.224499	0.188807
MG_F__WIPF2	0.682423	0.874305	0.818987	0.749525	0.809687	0.885057	0.934962	0.818341
MG_F__CDC6	0.00638576	0.00651268	0.000774211	0.00184781	0.00317886	0.00446672	0.00191961	0.00504553
MG_F__RARA	0.278027	0.159078	0.126778	0.472642	0.193636	0.168168	0.177594	0.313412
MG_F__AC080112.4	0.0200343	0.0317484	0.010062	0.109641	0.0141978	0.0181359	0.0297148	0.0436042
MG_F__RARA-AS1	0.113726	0.0525697	0.0314924	0.106331	0.0488435	0.0346054	0.0513798	0.0842802
MG_F__GJD3	0	0	0.000858119	0	0	0.000823172	0.000393207	0.000166447
MG_F__AC080112.1	0	0	0	0.00128536	0.00132516	0.000243004	0.000335875	0.000246904
MG_F__TOP2A	0.0205302	0.0382682	0.00802201	0.00982916	0.00390524	0.00603982	0.00266144	0.0106115
MG_F__IGFBP4	0.140058	0.27625	0.0380581	0.201564	0.0733111	0.279921	0.0602696	0.24697
MG_F__TNS4	0.00909733	0.00137329	0.0021479	0.00554879	0.00267824	0.00275582	0.000969537	0.00555996
MG_F__AC004585.1	0	0	0	0	0	0.000699313	0.000311736	3.08937e-05
MG_F__CCR7	0.1152	0.0233032	0.0247802	0.04715	0.0149651	0.0633773	0.0150806	0.026276
MG_F__SMARCE1	1.10052	0.843863	0.815284	1.03034	0.950637	0.868866	0.916437	0.840425
MG_F__AC073508.3	0.0365126	0.0232927	0.0167951	0.00805509	0.0232591	0.0186111	0.0282656	0.0197483
MG_F__KRT222	0.473325	0.343121	0.347805	0.420442	0.46861	0.272965	0.399811	0.354675
MG_F__KRT24	0	0.00212485	0.000713711	0.00350768	0.000704599	0.000228785	0.00317496	0.00548475
MG_F__KRT25	0	0	0	0	0.000416285	0	0.000145463	0.000489638
MG_F__KRT26	0	0	0	0	0	0.000201124	0.000337911	0.000211783
MG_F__KRT27	0.00480841	0.00847686	0.0051885	0.00543342	0.00854339	0.00166082	0.00266449	0.00795332
MG_F__KRT28	0	0	0.000443623	0	0	0.00105658	0	0
MG_F__AC090283.1	0	0	0.000933638	0	0.000149812	0	0.000210884	0
MG_F__KRT10	0.26182	0.460767	0.208406	0.370112	0.445864	0.334076	0.262859	0.388106
MG_F__TMEM99	0.0564163	0.0925899	0.0446758	0.0584395	0.0971347	0.0769733	0.0595438	0.0709479
MG_F__AC004231.3	0	0.00104877	0.00148771	0.00273484	0.000604888	0.00338366	0.00291633	0.00228078
MG_F__KRT12	0	0	0	0	0.000284896	0.000331539	0	0.000444105
MG_F__KRT20	0.00478379	0	0	0.00121645	0.000173991	0.000710652	0.000912652	0.00266211
MG_F__AC004231.1	0.238617	0.427285	0.713402	0.216359	0.406647	0.395301	0.536588	0.370545
MG_F__KRT23	0.0779643	0.0480169	0.0403509	0.0165483	0.0634985	0.021495	0.0606454	0.0296817
MG_F__KRT39	0.0205498	0.131712	0.14591	0.0758616	0.0580277	0.0735637	0.110299	0.0744054
MG_F__KRT40	0.224112	0.377558	0.390244	0.276825	0.329028	0.302288	0.385233	0.278878
MG_F__KRTAP3-3	0	0	0	0	0	0.000500351	0.000407844	0
MG_F__KRTAP3-2	0	0	0	0	0	0.000104175	0	0
MG_F__KRTAP3-1	0	0	0.000532236	0	0.000344307	0.000471072	0.000453645	0
MG_F__KRTAP1-5	0	0.00405077	0.00117517	0	0.00141214	0.00099232	0.00151421	0.00116509
MG_F__KRTAP1-4	0	0	0	0	0	0	0	0
MG_F__KRTAP1-3	0	0	0	0	0	0	0	0
MG_F__KRTAP1-1	0	0	0	0	0	0	0	0
MG_F__KRTAP2-1	0	0	0	0	0	0	0	0
MG_F__KRTAP2-2	0	0	0	0	0	0	0	0
MG_F__KRTAP2-3	0	0	0	0	0	0	0	0
MG_F__KRTAP2-4	0	0	0	0	0	0	0	0
MG_F__KRTAP4-7	0	0	0	0	0.000140303	0	0	0
MG_F__AC100808.1	0	0.00711279	0.00325074	0.00957148	0.00198302	0.00263944	0.00424869	0.00325746
MG_F__KRTAP4-8	0	0	0	0	0	0	0	0
MG_F__KRTAP4-16	0	0	0	0	0	0	0	0
MG_F__KRTAP4-9	0	0	0	0	0	0	0	0
MG_F__KRTAP4-11	0	0	0	0.00144786	0.000495024	0	0	0
MG_F__KRTAP4-12	0	0	0	0	0	0	0	0
MG_F__KRTAP4-6	0	0	0	0	0	0	0	0
MG_F__KRTAP4-5	0	0	0	0	0	0	0	6.55416e-05
MG_F__KRTAP4-4	0	0	0	0	0	0	0	0
MG_F__KRTAP4-3	0	0	0	0	0	0	0	0
MG_F__KRTAP4-2	0	0	0	0	0	0	0	5.65581e-05
MG_F__KRTAP4-1	0	0	0	0	0	0	0	0
MG_F__KRTAP9-1	0	0	0	0	0	0	0	0
MG_F__KRTAP9-2	0	0	0	0	0	0	0	0
MG_F__KRTAP9-3	0	0	0	0	0	0	0	0
MG_F__KRTAP9-8	0	0	0	0	0	0	0	0
MG_F__KRTAP9-4	0	0	0	0.00218317	0	0	0	0.000821075
MG_F__KRTAP9-9	0	0	0	0	0	0	0	0
MG_F__KRTAP9-6	0	0	0	0	0	3.95065e-05	0	0
MG_F__KRTAP9-7	0	0	0	0	0	0	0	0
MG_F__KRTAP29-1	0	0	0	0	0	0	0	0
MG_F__KRTAP16-1	0	0	0	0	0	0	0	0
MG_F__KRTAP17-1	0	0	0	0.000599883	0	0	0	0
MG_F__KRT33A	0	0	0	0	0	0	0	0
MG_F__KRT33B	0	0	0	0	0	0	0	4.88294e-05
MG_F__KRT34	0	0	0	0	0	0	0	0
MG_F__KRT31	0	0	0	0	0	0	0	0.000176615
MG_F__AC003958.2	0	0	0	0.000286747	0.00025762	0.00224863	0.00281792	0.00260629
MG_F__KRT37	0	0	0	0	0	0	0	0
MG_F__KRT38	0	0	0	0	0	0	0	0
MG_F__KRT32	0.00259896	0	0	0.000658404	0	0	0	0.000198159
MG_F__KRT35	0	0	0	0	0	3.71989e-05	0	0
MG_F__KRT36	0	0	0	0	0	0	0	0
MG_F__KRT13	0	0	0	0	0	0	0	0
MG_F__AC019349.1	0	0	0	0	0	0	0	0
MG_F__KRT15	0	0	0.00044658	0	0	0.000584415	0.000684336	0.00109181
MG_F__KRT19	0.00406126	0	0.00159835	0.00596894	0.00707613	0.00356895	0.00423909	0.0043009
MG_F__LINC00974	0	0	0	0	0	0	0	0
MG_F__KRT9	0	0	0	0.00137778	0.000716993	0	0	0
MG_F__KRT14	0	0	0	0.00132832	0	0.000169672	0.00106692	0.00048791
MG_F__KRT16	0	0	0	0	0	0	0	0
MG_F__KRT17	0	0.00228829	0.000573859	0.00378313	0.00409027	0.000397092	0.00247197	0.000769707
MG_F__EIF1	1.24431	1.67531	0.839037	1.57291	1.72868	1.31649	1.37278	1.60968
MG_F__GAST	0	0	0.000392529	0.00385449	0.000223735	0.000249786	0.00017155	0.000452591
MG_F__HAP1	0.00343621	0.0144924	0.0208143	0.00973324	0.0122261	0.0390528	0.0127263	0.101611
MG_F__JUP	0.190887	0.24824	0.238646	0.316276	0.29594	0.326047	0.314999	0.406709	5	middle
MG_F__P3H4	0.15744	0.142459	0.159584	0.058921	0.150859	0.133362	0.186694	0.162994
MG_F__FKBP10	0.807518	0.636261	0.657734	0.737193	0.602721	0.717035	0.983443	0.821827
MG_F__NT5C3B	0.148127	0.278541	0.16215	0.169204	0.250412	0.179187	0.219948	0.243306
MG_F__KLHL10	0.00468662	0.00467477	0.0041625	0.0016812	0.0062654	0.0045387	0.00509324	0.00400405
MG_F__AC125257.1	0	0	0	0	0	0	0	0
MG_F__KLHL11	0.0362981	0.0733775	0.0319917	0.0444651	0.0618604	0.0435729	0.0520198	0.0663928
MG_F__ACLY	0.118564	0.201549	0.166932	0.116407	0.183129	0.147172	0.170524	0.178229
MG_F__AC125257.2	0	0	0	0	0	0	0	0
MG_F__TTC25	0.0729445	0.100902	0.106956	0.103475	0.0684354	0.0804895	0.0988264	0.0947573
MG_F__CNP	0.234067	0.297494	0.183502	0.135328	0.465358	0.215967	0.348862	0.345426
MG_F__DNAJC7	0.851917	0.946062	0.764259	1.00978	0.807816	0.98238	1.0141	1.22403
MG_F__NKIRAS2	0.0580802	0.110769	0.0724954	0.0640848	0.121366	0.0812861	0.090381	0.121568
MG_F__ZNF385C	0.0393048	0.0794341	0.0568095	0.0725477	0.0529035	0.070812	0.0555266	0.0587198
MG_F__C17orf113	0.0318574	0.0320864	0.0111518	0.0135692	0.0182824	0.0153106	0.0206727	0.0188066
MG_F__DHX58	0.0275289	0.0178738	0.0258517	0.0294089	0.0299942	0.0246624	0.0270579	0.0339422
MG_F__KAT2A	0.0721963	0.213687	0.105814	0.133706	0.127105	0.140298	0.190681	0.145088
MG_F__HSPB9	0.00746176	0	0.00219049	0.00421557	0.000575575	0.000913815	0.00195562	0.00231701
MG_F__RAB5C	0.17861	0.289162	0.203213	0.139708	0.303963	0.229428	0.267833	0.270577
MG_F__AC099811.3	0	0.00302916	0.000855028	0.00351971	0.00138664	0.00257389	0.000449122	0.00293458
MG_F__KCNH4	0.00649	0.00870005	0.00583996	0.0102457	0.00571207	0.00589835	0.00400476	0.00476047
MG_F__HCRT	0	0.0072522	0.00387068	0.0068081	0.00888843	0.00390489	0.00162767	0.00750701
MG_F__GHDC	0.0727234	0.0802644	0.0624215	0.0627655	0.078932	0.0563882	0.0972239	0.0858362
MG_F__STAT5B	0.69114	0.875348	0.767291	0.802485	0.728299	0.959498	0.833155	0.780169
MG_F__AC099811.4	0.0100132	0.0151509	0.0291704	0.0173697	0.0141355	0.014483	0.014911	0.0108256
MG_F__AC099811.1	0.00344635	0.0104407	0.00733259	0.0155424	0.0151996	0.0103167	0.00859346	0.00459015
MG_F__AC099811.5	0.0218513	0.0096991	0.00338128	0.00287071	0.0091387	0.00953143	0.00433422	0.00800558
MG_F__STAT5A	0.0604812	0.166366	0.113005	0.0835588	0.141115	0.143478	0.145127	0.106735
MG_F__STAT3	2.51272	1.80142	1.35528	2.50913	1.69046	2.17859	1.44816	2.68643
MG_F__CAVIN1	0.0268247	0.0322156	0.0353482	0.033034	0.0660563	0.050105	0.060736	0.0613669	6	middle
MG_F__ATP6V0A1	1.29422	1.30769	1.09266	1.62296	1.15271	1.40975	1.39745	1.59674
MG_F__AC107993.1	0.0252061	0.026854	0.0407922	0.114846	0.0244835	0.0554936	0.043134	0.0542877
MG_F__AC067852.3	0.0373727	0.0914531	0.0594909	0.0693861	0.0484559	0.0975088	0.0858421	0.0823294
MG_F__NAGLU	0.253121	0.249952	0.221728	0.235838	0.254012	0.291823	0.304512	0.359631	7	middle
MG_F__HSD17B1	0.0489936	0.0838523	0.0523542	0.039852	0.0841968	0.0642361	0.0590921	0.0585646
MG_F__AC067852.2	0.00548918	0.0304819	0.0182021	0.0135566	0.0303747	0.0186438	0.0178634	0.0223791
MG_F__COASY	0.0653042	0.139974	0.08914	0.129263	0.145263	0.101254	0.14638	0.136928
MG_F__MLX	0.279257	0.112711	0.173906	0.136628	0.127009	0.104625	0.179033	0.159361
MG_F__PSMC3IP	0.0719254	0.0566974	0.0400066	0.0311051	0.0422619	0.0350302	0.0366228	0.0422048	3	young
MG_F__AC067852.5	0.0197731	0.0548194	0.0377266	0.0157328	0.0576392	0.0592449	0.0606944	0.0409011
MG_F__RETREG3	0.454247	0.573816	0.474761	0.324418	0.541704	0.431285	0.557318	0.47491
MG_F__TUBG1	0.0488798	0.0622317	0.0633897	0.0590118	0.106371	0.0584096	0.0828705	0.063381
MG_F__TUBG2	0.202869	0.148783	0.181068	0.154073	0.174094	0.171738	0.172551	0.162398
MG_F__PLEKHH3	0.135156	0.212511	0.143093	0.133041	0.166737	0.213005	0.277407	0.163506
MG_F__CCR10	0.0193737	0.0273547	0.0223906	0.0136169	0.0340646	0.0279226	0.0231997	0.0339595
MG_F__AC100793.2	0.357064	0.190792	0.171738	0.23028	0.177698	0.166996	0.299253	0.211495
MG_F__CNTNAP1	0.162299	0.187479	0.15205	0.19667	0.156661	0.160298	0.144395	0.167284
MG_F__AC100793.3	0.0455439	0.0551481	0.0628785	0.0448031	0.0513682	0.0658463	0.070772	0.0568908
MG_F__EZH1	0.736964	0.778889	0.768284	0.893979	0.703626	0.815549	0.896073	0.739084
MG_F__AC100793.4	0.0169253	0.00341803	0.0252841	0.024819	0.0186646	0.0150946	0.0201689	0.0172299
MG_F__RAMP2-AS1	0.124567	0.0976286	0.130049	0.0664258	0.0805663	0.068237	0.155861	0.0839824
MG_F__RAMP2	0.00911354	0.00729427	0.0120953	0.00712737	0.0168044	0.0118645	0.0233666	0.0185994	6	middle
MG_F__VPS25	0.104907	0.131947	0.0783127	0.0815351	0.165155	0.103535	0.131041	0.146143
MG_F__WNK4	0	0.00892821	0.0161131	0.0102858	0.00635819	0.0104982	0.00651163	0.00939685
MG_F__COA3	0.122572	0.169894	0.0680083	0.101625	0.179178	0.0873728	0.123282	0.142484
MG_F__CNTD1	0.0471948	0.0383774	0.0470986	0.0302311	0.0422842	0.0448666	0.0378075	0.0477335
MG_F__BECN1	0.226994	0.194454	0.16992	0.18269	0.205469	0.190958	0.198593	0.2223
MG_F__PSME3	0.0799914	0.102267	0.104207	0.0737217	0.142096	0.102999	0.129193	0.126852
MG_F__AOC2	0	0.0141041	0.00828526	0.0177185	0.0141372	0.0145598	0.0119214	0.0131242
MG_F__AOC3	0	0.00233558	0.00547646	0.00854891	0.0072903	0.00791316	0.0102388	0.00832515
MG_F__LINC00671	0	0.00658649	0.00142695	0	0.000972519	0.00147428	0.00257856	0.00212119
MG_F__G6PC	0	0	0	0	0	0.000565509	0.000855645	7.63137e-05
MG_F__AARSD1	0.622856	0.293477	0.314328	0.924625	0.442548	0.324814	0.375353	0.500458
MG_F__PTGES3L	0.00927916	0.0250075	0.0167587	0.040429	0.0185354	0.0195615	0.0241953	0.0308386
MG_F__RUNDC1	0.194099	0.161315	0.121999	0.194469	0.17916	0.133183	0.154924	0.208206
MG_F__RPL27	0.457273	0.702931	0.236234	0.420522	0.716935	0.392564	0.380264	0.678914
MG_F__IFI35	0.0855163	0.0470577	0.027163	0.0336552	0.0801395	0.0445278	0.0476176	0.0668302
MG_F__VAT1	0.0265912	0.0220918	0.0260139	0.0179061	0.0677245	0.0245169	0.0163842	0.0274787
MG_F__RND2	0.0229321	0.0186942	0.0455872	0.0184001	0.0808265	0.0258859	0.0346657	0.0472375
MG_F__BRCA1	0.300018	0.289669	0.387703	0.26536	0.282605	0.353067	0.336742	0.274851
MG_F__NBR2	0.226257	0.333673	0.3262	0.230487	0.269999	0.309	0.315699	0.273099
MG_F__AC060780.1	0.290866	0.299276	0.31855	0.336876	0.260369	0.306604	0.326029	0.25406
MG_F__NBR1	0.343562	0.564366	0.487098	0.418887	0.582565	0.597509	0.621648	0.564033
MG_F__TMEM106A	0.0686642	0.0541582	0.079979	0.051653	0.0618465	0.0587557	0.0846784	0.0860279
MG_F__CCDC200	0.159689	0.107338	0.155298	0.126696	0.138618	0.104547	0.131115	0.133057
MG_F__LINC00910	0.289095	0.288735	0.296135	0.318695	0.304035	0.24949	0.335853	0.257262
MG_F__ARL4D	0.294305	0.238317	0.117286	0.16892	0.207214	0.156561	0.261126	0.282368	10	old
MG_F__MIR2117HG	0	0	0.0012106	0	0.000611779	0.00111783	0.000183406	0.000503443
MG_F__DHX8	0.478904	0.503706	0.582796	0.498225	0.589542	0.580848	0.600035	0.591409	11	old
MG_F__ETV4	0.259842	0.208558	0.287595	0.276521	0.295899	0.240395	0.254256	0.297784
MG_F__MEOX1	0.0130501	0.0159644	0.0454017	0.0528684	0.0534626	0.0384643	0.0272321	0.0459422
MG_F__LINC02594	0.00484833	0.0139398	0.00725735	0.0242118	0.0131354	0.0150563	0.0035581	0.0168552
MG_F__SOST	0	0	0.000197591	0.000583097	0	0.00561924	0.000636673	0.00391653
MG_F__DUSP3	0.209851	0.266631	0.121511	0.305469	0.194365	0.238133	0.17246	0.25361
MG_F__CFAP97D1	0	0.00101897	0.000761117	0.00384877	0.0016268	0.000880789	0.000678714	0.000121841
MG_F__AC003098.1	0	0	0.00306783	0	0	0	0	0
MG_F__MPP3	0.0683096	0.0732447	0.0674443	0.149659	0.0600071	0.0775875	0.0535939	0.0779726
MG_F__CD300LG	0	0	0.00168879	0.00905384	0.00437455	0.00411194	0.0032499	0.00508245
MG_F__MPP2	0.164004	0.462935	0.363275	0.559132	0.489098	0.559748	0.486134	0.658959	11	old
MG_F__AC007993.3	0.00607749	0	0	0	0.000596022	0.000439176	0.000648711	0.00067527
MG_F__FAM215A	0	0	0	0	0	0	0	0
MG_F__AC007993.2	0	0	0	0	0	0.000137011	0	0
MG_F__LINC01976	0	0.0028621	0	0.00654254	0.00490222	0.00154094	0.00401004	0.00204843
MG_F__PPY	0	0	0	0	0	0	0	0
MG_F__PYY	0.00445852	0.0166726	0.00917466	0.0450535	0.00956228	0.0107044	0.0153467	0.0385665
MG_F__NAGS	0	0.00291028	0.00181229	0.00786844	0.00498139	0.00339929	0.00297367	0.017929
MG_F__TMEM101	0.0746912	0.10176	0.0721157	0.0548593	0.101449	0.0740787	0.0790118	0.105153
MG_F__LSM12	0.21249	0.327555	0.24451	0.422855	0.287499	0.26533	0.289376	0.394776
MG_F__G6PC3	0.0751716	0.0977362	0.069955	0.0502444	0.142575	0.0696147	0.0881542	0.130159
MG_F__HDAC5	0.24318	0.4235	0.389718	0.392473	0.352952	0.474816	0.437836	0.452744	11	old
MG_F__AC023855.1	0	0.0220026	0.0164563	0.0329973	0.0132183	0.0238298	0.0121467	0.016057
MG_F__C17orf53	0.0300227	0.0193545	0.0235736	0.0358318	0.0163753	0.0248685	0.0187399	0.0235855
MG_F__ASB16	0.0291187	0.0627209	0.104677	0.0740785	0.0723182	0.0763614	0.0802755	0.0809916
MG_F__ASB16-AS1	0.134356	0.129729	0.180588	0.152445	0.166568	0.152155	0.199202	0.156818
MG_F__TMUB2	0.122911	0.253615	0.139294	0.234565	0.235703	0.185129	0.232857	0.275205
MG_F__ATXN7L3	0.0615912	0.106356	0.0637295	0.0583405	0.118398	0.0730602	0.0694954	0.100143
MG_F__AC004596.1	0.010493	0.0055737	0.019929	0.0151564	0.0114323	0.0124848	0.0132966	0.0144337
MG_F__UBTF	0.161378	0.282888	0.172366	0.145244	0.253342	0.178794	0.254208	0.237506
MG_F__AC003102.1	0.209962	0.11922	0.124027	0.139545	0.150593	0.111969	0.166699	0.0989299
MG_F__SLC4A1	0.00373645	0.0023219	0.00291975	0.00903486	0.00366413	0.00240803	0.00615531	0.00431086
MG_F__AC003043.2	0	0	0.00154351	0	0.000708622	0.00030913	0.00161229	0.000138157
MG_F__RUNDC3A-AS1	0.0151212	0.0618666	0.0163048	0.0122331	0.0169126	0.0215354	0.0297932	0.0245782
MG_F__RUNDC3A	0.048947	0.11272	0.0670168	0.0731897	0.0858833	0.061596	0.0722322	0.0991333
MG_F__SLC25A39	0.144222	0.191629	0.107816	0.168672	0.162921	0.135988	0.181464	0.162739
MG_F__AC003043.1	0	0	0.000506996	0	0.0006696	0.000119755	0.00111332	3.70897e-05
MG_F__GRN	0.36452	0.288508	0.24058	0.110978	0.320608	0.177344	0.352753	0.404867
MG_F__FAM171A2	0.582427	0.453588	0.401369	0.268463	0.594532	0.32178	0.650733	0.665212
MG_F__ITGA2B	0.180924	0.131835	0.163058	0.126765	0.135725	0.148701	0.224955	0.136096
MG_F__GPATCH8	1.65789	1.93665	1.98782	1.56224	1.8099	1.91135	2.01616	1.82335
MG_F__AC103703.1	0.0255722	0.0221465	0.0401681	0.0232922	0.027472	0.0299218	0.0327523	0.025775
MG_F__FZD2	0.0518153	0.0169685	0.0173631	0.00657991	0.0520944	0.01945	0.0526131	0.0481567
MG_F__LINC01180	0	0	0	0	0	0	0	7.3729e-05
MG_F__MEIOC	0.0816682	0.0502336	0.0729671	0.0431536	0.0724326	0.0623415	0.062629	0.0690816
MG_F__CCDC43	0.151253	0.152913	0.103436	0.0780916	0.1666	0.10152	0.12457	0.131789
MG_F__AC091152.2	0	0.0075218	0.00407006	0.00819258	0.00791292	0.00424824	0.00369085	0.00485336
MG_F__DBF4B	0.485844	0.320109	0.454379	0.289327	0.413146	0.376155	0.550238	0.463067
MG_F__ADAM11	0.0930092	0.226422	0.154634	0.112973	0.126265	0.14235	0.138196	0.116853
MG_F__AC005180.2	0.0126271	0	0	0	0.000190569	0.000110539	0.00250622	0.000910447
MG_F__AC005180.1	0	0	0.00053533	0.00278992	0.000366998	0.000293862	0	0
MG_F__GJC1	0.00482455	0.0144014	0.0121797	0.00580576	0.00719265	0.0131145	0.0100474	0.0138636
MG_F__HIGD1B	0.0339999	0.0155526	0.0265435	0.0081378	0.0452078	0.0296995	0.0390479	0.0335497
MG_F__EFTUD2	0.397508	0.4153	0.367657	0.391352	0.363563	0.422226	0.361194	0.425215
MG_F__CCDC103	0	0	0	0	0.000265942	0	0	0
MG_F__FAM187A	0	0	0	0	0.000252455	0	0	0
MG_F__GFAP	1.71533	0.438025	0.201762	0.561605	1.60036	0.431616	0.120295	1.43203
MG_F__KIF18B	0.00400126	0	0.00574808	0.00600824	0.00417628	0.00527807	0.0047768	0.00654261
MG_F__AC015936.1	0	0	0	0.000813353	7.73926e-05	0.00145861	0.000255877	0.000591959
MG_F__C1QL1	0.164691	0.134907	0.0911585	0.110714	0.147187	0.113857	0.140289	0.244932
MG_F__AC015936.2	0	0	0	0	0	0	0	0
MG_F__DCAKD	0.336956	0.341057	0.417116	0.322349	0.375506	0.384739	0.429269	0.431767
MG_F__NMT1	0.385676	0.451209	0.467731	0.42337	0.519386	0.471861	0.542843	0.499599	11	old
MG_F__PLCD3	0.0319016	0.0820885	0.0506912	0.0469164	0.0651301	0.0486595	0.0527708	0.075048
MG_F__ACBD4	0.110407	0.212808	0.184842	0.146251	0.184959	0.182567	0.221575	0.179278
MG_F__AC142472.1	0.102323	0.0516662	0.0555099	0.0375606	0.0978737	0.0705487	0.0640624	0.0622536
MG_F__HEXIM1	0.235853	0.212845	0.247391	0.202162	0.25442	0.252884	0.178758	0.222729
MG_F__AC138150.1	0.558045	0.451967	0.585384	0.3585	0.567578	0.547658	0.722839	0.628214
MG_F__HEXIM2	0.0552963	0.0361676	0.0254109	0.0128435	0.043479	0.0197629	0.0420066	0.0370268
MG_F__AC138150.2	0	0.00799324	0.00690591	0.00536377	0.00662447	0.00295811	0.00693018	0.00612174
MG_F__AC008105.3	0.0248308	0.0511814	0.114173	0.0940827	0.0946379	0.0766348	0.143235	0.174373	5	middle
MG_F__FMNL1	0.0130467	0.00981758	0.0279478	0.0235043	0.0179205	0.0247742	0.0267502	0.0618035
MG_F__AC008105.1	0.00787881	0.00679567	0.0113452	0.0125288	0.0112754	0.00990744	0.0147003	0.0200547	5	middle
MG_F__MAP3K14-AS1	0.0217123	0.0132228	0.034366	0.050552	0.0268061	0.0229692	0.0267185	0.0391409
MG_F__SPATA32	0.0136437	0.00168743	0.0130558	0.00777382	0.00460589	0.00758401	0.00446436	0.00659107
MG_F__MAP3K14	0.529654	0.404271	0.359954	0.428082	0.383302	0.419638	0.425332	0.450502
MG_F__AC003070.2	0	0	0	0.00309072	0.000640988	0.00119124	0.000973026	0.00107064
MG_F__ARHGAP27	0.0277158	0.0951176	0.0979461	0.0693407	0.0515418	0.0646084	0.0605765	0.0564341
MG_F__AC003070.1	0	0	0	0	0.000302323	0.000313495	0	0
MG_F__PLEKHM1	0.263372	0.291767	0.29844	0.371623	0.294504	0.310025	0.25516	0.339621
MG_F__AC091132.2	0.104511	0.0607273	0.117662	0.129693	0.0986313	0.109333	0.0835481	0.111305
MG_F__AC091132.1	0.00588874	0.00657739	0.00316963	0.011837	0.00469801	0.0045768	0.00619338	0.00801791
MG_F__AC091132.4	0.020053	0.0177457	0.0406692	0.0273089	0.0298152	0.0269961	0.0505636	0.0500472	5	middle
MG_F__AC126544.2	0.00701632	0.0116605	0.00435694	0	0.00805743	0.010787	0.0422906	0.0197847
MG_F__AC217774.1	0	0	0	0	0.00148908	0.000583553	0	0.000448568
MG_F__AC217774.2	0	0	0	0	0.000252878	0.000118524	0.00060788	0.00129442
MG_F__CRHR1	0.00925216	0.0164888	0.012358	0.0137511	0.012205	0.0201706	0.0173271	0.0251333	7	middle
MG_F__MAPT-AS1	0.583565	1.0924	0.863467	0.615216	1.02921	1.13835	1.00908	0.68264
MG_F__SPPL2C	0	0	0	0	0	0.000674271	0	0.000178601
MG_F__MAPT	2.05577	2.7394	2.00511	2.65935	2.38129	2.70331	2.90479	2.55635
MG_F__MAPT-IT1	0.141195	0.183072	0.128633	0.153479	0.146105	0.184827	0.205317	0.173416
MG_F__CR936218.2	0.0734898	0.050631	0.0541831	0.120405	0.0491475	0.0606458	0.0687212	0.0805097
MG_F__STH	0	0.0193045	0.00718569	0.00669642	0.00721336	0.0131271	0.0108858	0.00523333
MG_F__KANSL1	1.85821	2.37271	2.15308	1.79823	2.06205	2.38517	2.79112	2.23621
MG_F__CR936218.1	0.0131179	0.00708362	0.00651038	0.0285243	0.0046977	0.00418651	0.00725336	0.0048534
MG_F__KANSL1-AS1	0.0069125	0.0346369	0.0212963	0.00836367	0.0519628	0.0295815	0.0765104	0.0543426	6	middle
MG_F__ARL17B	0.0767983	0.757748	0.269291	0.286893	0.417456	0.714657	1.72251	0.915577
MG_F__LRRC37A	0.0518759	0.108194	0.112293	0.120864	0.121621	0.150249	0.156891	0.144475	11	old
MG_F__LRRC37A2	0.32982	0.53354	0.433025	0.513338	0.345096	0.523258	0.744375	0.585251
MG_F__ARL17A	0.376972	0.365105	0.489062	0.583751	0.436074	0.521461	0.54836	0.592993	5	middle
MG_F__FAM215B	0.324093	0.144916	0.20347	0.170483	0.186404	0.195127	0.630252	0.363904
MG_F__NSF	0.429479	0.637942	0.467074	0.541971	0.455554	0.486199	0.49818	0.528469
MG_F__WNT3	0.0263632	0.0042552	0.011343	0.0377284	0.0141511	0.015406	0.0158973	0.0130365
MG_F__WNT9B	0	0.000943746	0.00137934	0.0118285	0.000179177	0.00121023	0.000304418	0.00171487
MG_F__LINC01974	0	0	0	0	0	0.000128498	0	0.000667036
MG_F__AC005670.1	0	0.0102156	0.00456917	0.00860997	0.00654095	0.00496671	0.013878	0.00912778
MG_F__GOSR2	0.406424	0.619456	0.6099	0.558282	0.694452	0.677868	0.604614	0.611953
MG_F__RPRML	0	0	0.000353875	0.00264936	0.00250514	0.000511546	0.001796	0.00075561
MG_F__AC005670.3	0.667108	0.803786	0.802519	0.624593	0.773329	0.739298	0.769985	0.695476
MG_F__CDC27	0.777106	0.903376	0.915384	0.930865	0.839654	0.946318	0.96794	0.92033
MG_F__AC002558.3	0.0730317	0.0772167	0.113822	0.103299	0.0726627	0.104169	0.0949952	0.0754889
MG_F__AC002558.2	0.018486	0.00812	0.0185637	0.0280337	0.0125694	0.0262325	0.021897	0.0143673
MG_F__MYL4	0.0386599	0.0828538	0.0266495	0.0212541	0.0485409	0.0294397	0.070798	0.123114
MG_F__ITGB3	0.0172836	0.0140738	0.0241319	0.0336324	0.0291891	0.0220901	0.00901205	0.0465577
MG_F__AC068234.3	0	0.00244507	0.00145384	0	0.00309884	0.00254874	0.00161724	0.000469537
MG_F__AC068234.2	0.00673804	0.0103727	0.028213	0.0246621	0.0445395	0.028762	0.0247111	0.0460888	12	old
MG_F__EFCAB13	0.794193	0.61407	1.01792	0.994524	0.807237	0.891515	0.700889	0.762021
MG_F__AC040934.1	0.236707	0.217966	0.287053	0.226229	0.252215	0.254294	0.209655	0.194992
MG_F__NPEPPS	1.40276	1.39619	1.46709	1.49363	1.3362	1.52076	1.38828	1.30698
MG_F__AC025682.1	0.50021	0.412946	0.643825	0.483069	0.453685	0.552008	0.672465	0.502763
MG_F__KPNB1	0.864652	0.719468	0.737212	0.738017	0.904103	0.823657	0.843561	0.799434
MG_F__AC015674.1	0	0.000407229	0.000757312	0	0.000459613	0.000514632	0.00011899	0.000820596
MG_F__TBKBP1	0.0504798	0.089571	0.0471056	0.0713797	0.0762634	0.0566916	0.0525299	0.0574495
MG_F__TBX21	0	0.00149323	0	0	0.000222767	0.000137743	0.000994641	0.0012209
MG_F__OSBPL7	0.155527	0.178426	0.140703	0.13607	0.11886	0.114465	0.155004	0.112152
MG_F__MRPL10	0.112456	0.120472	0.0560518	0.0706025	0.117508	0.0978661	0.0862093	0.0971659
MG_F__LRRC46	0.00387916	0.0168574	0.0158409	0.000751693	0.0094938	0.00988075	0.0233888	0.0139115
MG_F__SCRN2	0.198358	0.161731	0.148013	0.128187	0.1932	0.122112	0.176499	0.204003
MG_F__SP6	0	0	0.00581792	0.000978787	0.0022132	0.00123454	0.00378279	0.00374757
MG_F__AC018521.3	0	0	0.00335466	0.00053552	0	0.000988147	0.000142613	0.00022034
MG_F__AC018521.7	0.00670901	0.00212299	0.00559009	0	0.00244638	0.00183605	0.00511351	0.00227028
MG_F__AC018521.5	0.0542486	0.0683957	0.0556609	0.0202858	0.0726467	0.0557881	0.0752742	0.0933868
MG_F__SP2	0.156977	0.229517	0.164384	0.125481	0.185423	0.143185	0.190832	0.189075
MG_F__SP2-AS1	0.283154	0.239445	0.365537	0.229256	0.261775	0.248225	0.274974	0.269024
MG_F__AC018521.6	0	0	0.000783787	0	0	0.0005213	0.000350915	0
MG_F__PNPO	0.0384519	0.0495823	0.0366471	0.0352822	0.0938592	0.0457788	0.0547088	0.0732725
MG_F__AC018521.2	0	0.00327329	0.00500442	0.00566358	0.00338513	0.00181126	0.00176838	0.00328903
MG_F__PRR15L	0	0	0.00601003	0.00329784	0.00555274	0.00610183	0.00617693	0.0108041
MG_F__CDK5RAP3	0.451969	0.591047	0.349662	0.476161	0.436457	0.402845	0.57216	0.484929
MG_F__AC018521.4	0	0.00425428	0.0095216	0.012732	0.00514202	0.00686031	0.00618035	0.00532615
MG_F__COPZ2	0.0565618	0.0528257	0.0670933	0.0775822	0.0877233	0.0731953	0.0796614	0.0872564	5	middle
MG_F__AC004477.1	0.00918855	0.0553271	0.0362126	0.0265654	0.0434873	0.056627	0.0570679	0.0395252
MG_F__NFE2L1	0.354482	0.313045	0.232913	0.221992	0.426057	0.255956	0.26191	0.400844
MG_F__AC004477.2	0	0	0	0.00338352	0	0	0	0
MG_F__AC004477.3	0	0.000884543	0.00159919	0.000846724	0.00355077	0.00129442	0.00219158	0.000799207
MG_F__CBX1	0.245203	0.361	0.267934	0.163418	0.468937	0.303199	0.324735	0.370406
MG_F__SNX11	0.0323258	0.0738617	0.0681595	0.071926	0.0886283	0.0733152	0.0762763	0.0945865	11	old
MG_F__SKAP1	0.0822598	0.0415695	0.0684818	0.0718922	0.0539428	0.0655926	0.0493502	0.0654449
MG_F__SKAP1-AS1	0.00497879	0.00657869	0.0187584	0.00651683	0.0107002	0.00906444	0.00891113	0.0109363
MG_F__THRA1/BTR	0	0.00102457	0.00121236	0.00337155	0.00132595	0.000583527	0.00100473	5.1024e-05
MG_F__AC036222.2	0	0	0	0	0	0	0	0
MG_F__AC036222.1	0	0	0	0	0	6.16938e-05	0	0.000106591
MG_F__HOXB1	0	0	0	0	0	0	0	0
MG_F__HOXB2	0	0	0	0	0.000178889	0	0.000356153	0.000802657
MG_F__HOXB-AS1	0	0	0	0.00703993	0	0.00121627	0.00116727	3.25419e-05
MG_F__HOXB3	0	0	0	0	0	0	0	0
MG_F__HOXB-AS3	0	0	0	0	0	0	0.000524591	0.000430135
MG_F__HOXB-AS2	0	0	0	0	0	0	0	0
MG_F__HOXB4	0	0	0	0	0	0	0	0
MG_F__AC103702.1	0	0	0	0	0	0	0.000421609	0.000585396
MG_F__HOXB5	0	0	0	0	0	0	0	0
MG_F__HOXB6	0	0	0	0	0	0	0	0
MG_F__HOXB7	0	0	0.000491457	0	0	0	0	0
MG_F__HOXB8	0	0	0	0	0	0	0	0
MG_F__HOXB9	0	0	0	0	0	0	0	0
MG_F__HOXB-AS4	0	0	0.000361341	0	0	0	0.00013287	0
MG_F__AC103702.2	0	0	0.000491457	0	0	0.000367219	0.000893315	0.000119487
MG_F__LINC02086	0.00551999	0.00341715	0.00147689	0	0.000418497	0.0017241	0.00213472	0.000638881
MG_F__PRAC1	0	0	0	0	0	0	0	0
MG_F__PRAC2	0	0	0	0	0	0	0	0
MG_F__HOXB13	0	0	0	0	0	0	0	0
MG_F__AC091179.1	0	0	0	0	0	0	0	0
MG_F__TTLL6	0.0240856	0.0345094	0.0373246	0.0160764	0.0154997	0.0186872	0.0274512	0.0275857
MG_F__CALCOCO2	0.57614	0.635008	0.556964	0.671464	0.688116	0.699686	0.674023	0.618536
MG_F__ATP5MC1	0.298648	0.304311	0.125996	0.229502	0.332737	0.176906	0.270104	0.376382
MG_F__UBE2Z	0.297924	0.353204	0.265289	0.235618	0.325539	0.285806	0.251455	0.300318
MG_F__SNF8	0.345949	0.402787	0.351494	0.341605	0.369076	0.324931	0.381163	0.412973
MG_F__AC091133.1	0.118532	0.0547179	0.12508	0.0935844	0.0822531	0.0907277	0.0937552	0.0915642
MG_F__GIP	0	0	0.00183166	0	0	0.00106503	0.000763269	0.00146277
MG_F__AC091133.3	0	0	0	0	0	0	0	0
MG_F__IGF2BP1	0	0	0.00394029	0.00158784	0.00155695	0.00154018	0.00118525	0.00317208
MG_F__AC091133.4	0	0	0	0	0	7.88707e-05	0.000108948	5.6363e-05
MG_F__B4GALNT2	0.00762308	0.00133849	0.0050051	0.00139385	0.00408961	0.00432411	0.00646385	0.00256734
MG_F__GNGT2	0.0244388	0.0921535	0.0402233	0.0457695	0.0481303	0.0494699	0.0657506	0.122558
MG_F__ABI3	0	0	0.00295235	0.000170461	0.00179704	0.00241614	0.00484865	0.00545229
MG_F__PHOSPHO1	0	0.00953392	0.00215688	0.00133079	0.00309841	0.00361985	0.00575717	0.00338421
MG_F__AC004797.1	0.277627	0.258639	0.303908	0.273676	0.411361	0.292789	0.329241	0.399076
MG_F__ZNF652	0.623012	0.713962	0.787093	0.570829	0.769439	0.750936	0.766538	0.721926
MG_F__AC091180.2	0.0283419	0.0197617	0.00889667	0.0187212	0.0123863	0.0119253	0.0168547	0.0156277
MG_F__AC091180.5	0.0372617	0.019981	0.0215744	0.0211841	0.022076	0.0242956	0.0299932	0.0322844	10	old
MG_F__AC091180.4	0	0	0	0	0	0	0	0
MG_F__PHB	0.126868	0.222391	0.140643	0.120043	0.259548	0.133006	0.200536	0.208687
MG_F__AC091180.3	0.00445852	0	0	0	0.000268371	0.000613109	0.000135532	7.81606e-05
MG_F__LINC02075	0	0	0	0	0	0	0	5.52799e-05
MG_F__NGFR	1.19278	0.560423	0.683632	0.313444	1.21425	0.448606	0.683821	0.977044
MG_F__AC006487.1	0.116137	0.0332782	0.0552607	0.0354563	0.0493933	0.0330984	0.0314537	0.0410034
MG_F__AC006487.2	0	0.00151498	0.000864642	0	0.000737516	0.00101572	0.000986111	0.000230598
MG_F__NXPH3	0.0136742	0.0388273	0.02498	0.0250562	0.0370524	0.0273941	0.0244726	0.0547315
MG_F__SPOP	0.784625	1.08917	1.0287	0.574907	0.942092	0.88726	0.974514	0.906218
MG_F__SLC35B1	0.230488	0.171674	0.145663	0.140241	0.18801	0.1486	0.177409	0.221793	10	old
MG_F__AC015795.1	0.0351556	0.0474245	0.0413429	0.0400386	0.0213643	0.0443524	0.0422336	0.0296247
MG_F__FAM117A	0.124806	0.182302	0.157144	0.110648	0.120273	0.153148	0.15004	0.139176
MG_F__KAT7	0.29069	0.520064	0.403918	0.309345	0.446205	0.485821	0.437105	0.377904
MG_F__AC027801.4	0	0.00401472	0.00135545	0.000282929	0.00668582	0.00669538	0.00437574	0.00186656
MG_F__TAC4	0.1215	0.0706199	0.161664	0.0518813	0.113456	0.135437	0.109661	0.0995111
MG_F__FLJ45513	0	0.00340837	0.0015494	0.00339344	0.00368519	0.00429638	0.00273603	0.00191543
MG_F__AC027801.1	0.0036769	0.0133996	0.0162674	0.0260963	0.0157933	0.0421264	0.0086554	0.0175206
MG_F__AC027801.3	0	0.000515571	0.00528674	0.00665464	0.00317095	0.00883304	0.00248092	0.00433913
MG_F__DLX4	0	0.000604516	0	0.00226023	0.000178649	0.000496349	0	0.00040624
MG_F__DLX3	0	0	0	0	0	0	0	0.00104772
MG_F__AC009720.1	0.0053295	0	0.00263411	0	0.000358209	0.00115968	0.000148805	0.000284757
MG_F__PICART1	0.0268609	0.00735103	0.0192732	0.0171119	0.0188341	0.0185059	0.0238908	0.0202739
MG_F__ITGA3	0.1341	0.105522	0.16084	0.15339	0.15289	0.142084	0.135769	0.215458
MG_F__AC002401.4	0	0	0.000327312	0	0.000179665	8.45695e-05	0.000126765	0.00102794
MG_F__PDK2	0.0773779	0.164365	0.0746043	0.0954756	0.159901	0.106016	0.14018	0.131703
MG_F__AC002401.3	0	0.00266404	0	0.00101778	0.000188756	0.000246783	0.000277343	0.000575738
MG_F__AC002401.2	0.00482206	0	0.00388863	0	0.00151567	0.00182095	0.00104832	0.000609785
MG_F__SAMD14	0.0527308	0.069336	0.0862117	0.0571177	0.0654681	0.0775609	0.0645887	0.117245
MG_F__PPP1R9B	0.0271164	0.04375	0.0379151	0.0622268	0.0453304	0.0344825	0.0400715	0.0537605
MG_F__AC002401.1	0	0.00361857	0.0101455	0.00723982	0.00942725	0.00915926	0.00764041	0.0140727
MG_F__AC015909.2	0.0330148	0.0453177	0.0662401	0.0391262	0.0418474	0.0458306	0.0550725	0.053306
MG_F__AC015909.3	0.0184792	0.00690138	0.0236041	0.0290625	0.0191172	0.0221625	0.0239435	0.0182266
MG_F__SGCA	0.0449759	0.0307698	0.0563472	0.0345769	0.0500493	0.0456545	0.0352185	0.0318129
MG_F__COL1A1	0.0432905	0.0840237	0.078242	0.13606	0.0810707	0.102912	0.0673314	0.0761104
MG_F__AC015909.1	0	0	0	0	0.000274473	0.000638581	0	0.00144738
MG_F__AC015909.4	0	0	0	0	0	0	0	0
MG_F__TMEM92	0	0	0.000871543	0.000525812	0.0011832	0.000901689	0.00177005	0.00297387
MG_F__TMEM92-AS1	0	0.00403239	0.00594406	0.00883686	0.00393667	0.00379001	0.00220101	0.0101684
MG_F__XYLT2	0.166672	0.165302	0.198427	0.174447	0.229338	0.229464	0.215768	0.233183	6	middle
MG_F__MRPL27	0.218687	0.33995	0.216485	0.207347	0.268301	0.207365	0.269385	0.273493
MG_F__EME1	0	0.0032982	0.0040504	0.000602579	0.00213908	0.00588598	0.0064852	0.00441649
MG_F__LRRC59	0.0998472	0.124312	0.0723296	0.0978864	0.150301	0.10089	0.0967531	0.131027
MG_F__AC004707.1	0	0	0	0	0	0	0	0
MG_F__ACSF2	0.0963129	0.151173	0.203997	0.092264	0.165695	0.166342	0.208972	0.159322
MG_F__CHAD	0.0428696	0.0288279	0.081971	0.0276166	0.0541277	0.0591781	0.0495629	0.0670491
MG_F__AC021491.4	0	0.000672134	0.0016204	0	0.000630304	0.000993404	0.00015185	0.000355411
MG_F__RSAD1	0.40408	0.532895	0.311705	0.709344	0.358646	0.526127	0.330952	0.680789
MG_F__AC021491.1	0.0238435	0.0565877	0.0812264	0.110935	0.0716234	0.0857687	0.0643024	0.132149
MG_F__MYCBPAP	0.0740161	0.14725	0.221134	0.0947028	0.159895	0.187576	0.318235	0.197014
MG_F__AC021491.2	0.0513273	0.0323658	0.0765716	0.0419305	0.0453597	0.0797407	0.0820209	0.0591394
MG_F__EPN3	0.0116927	0.000933601	0.00595004	0.00264403	0.00541576	0.00641012	0.00896354	0.00613373
MG_F__SPATA20	0.211582	0.175713	0.0989299	0.208622	0.139537	0.127173	0.153964	0.182709
MG_F__CACNA1G-AS1	0	0	0	0	0.00103032	0.000271339	0.000974206	0.00177598
MG_F__CACNA1G	0.0265046	0.0781663	0.0418843	0.0434221	0.0379213	0.0340748	0.0636563	0.0645858
MG_F__AC021491.3	0	0.000364202	0	0	0	0	0	0
MG_F__AC004590.1	0.00478379	0	0	0	0	0	0	0
MG_F__ABCC3	0.269971	0.141817	0.225362	0.134518	0.117661	0.158188	0.107251	0.199845
MG_F__ANKRD40	0.204249	0.241612	0.153388	0.173422	0.24109	0.179542	0.191183	0.182726
MG_F__AC005921.2	0.097868	0.0661104	0.050674	0.0589058	0.139757	0.0673973	0.0894836	0.102553
MG_F__LUC7L3	3.07757	2.99202	2.8115	3.03701	2.76561	2.93601	2.93839	2.99773
MG_F__ANKRD40CL	0	0	0.00064754	0.00282192	0.00251293	0.000976502	0.0004824	0.00121459
MG_F__AC005921.4	0	0.00442308	0.00395588	0.00264789	0.00331037	0.00514496	0.00288527	0.00372979
MG_F__WFIKKN2	0.0127064	0.00745321	0.0053836	0.00802641	0.0188191	0.00319417	0.00679552	0.0158863
MG_F__AC091062.1	0	0	0	0	0	0	0	0
MG_F__TOB1	1.16664	0.949218	1.04938	1.4385	0.982789	1.11219	1.21759	1.51704
MG_F__TOB1-AS1	0.175742	0.149386	0.158505	0.195276	0.171976	0.203985	0.209674	0.264526	7	middle
MG_F__AC005920.4	0	0	0	0	0.000337825	0	0	0
MG_F__AC005920.1	0.0659566	0.0419549	0.0633552	0.0438206	0.0385639	0.0542527	0.0722816	0.0733573
MG_F__AC005920.3	0.00402626	0.0013034	0.00227953	0.00745036	0.00268309	0.00245701	0.00445392	0.00513896
MG_F__SPAG9	1.26198	1.52562	1.32973	2.14243	1.40266	1.66122	1.63596	1.76237
MG_F__AC005920.2	0.574913	0.386002	0.54093	1.25381	0.55382	0.74734	0.764313	0.746017
MG_F__NME1	0.475552	0.454609	0.169075	0.214991	0.370889	0.205882	0.377147	0.498588
MG_F__NME2	0.342495	0.484632	0.190089	0.25986	0.504351	0.273353	0.31792	0.513906
MG_F__MBTD1	0.799621	0.958147	0.952085	0.932407	0.865913	1.05478	0.97629	0.910444
MG_F__AC006141.1	0.0361177	0.137124	0.0845449	0.05205	0.074633	0.104212	0.0987244	0.0783612
MG_F__UTP18	0.220115	0.452127	0.285807	0.444112	0.360129	0.463653	0.347009	0.373708
MG_F__LINC02071	0	0.00822379	0.00138377	0.00807595	0.00390435	0.0048596	0.00232195	0.00403856
MG_F__AC005823.2	0	0	0	0	0	0	0	0
MG_F__AC005823.1	0	0	0	0	0	9.61255e-05	0	0
MG_F__LINC02073	0.0107535	0	0.00774553	0.0165392	0.00662065	0.0140156	0.00503809	0.00564213
MG_F__CA10	0.331279	0.771514	0.31872	0.391195	0.264857	0.300739	0.318116	0.301761
MG_F__LINC01982	0.0113752	0.00304765	0.00938833	0.0130352	0.00583197	0.0038413	0.00556116	0.0033388
MG_F__LINC02089	0	0	0	0	0.00166011	0.000271092	0.000659314	0.000335709
MG_F__C17orf112	0	0	0	0	0	0.00022388	0	0
MG_F__AC034268.2	0.00440304	0.0203531	0.0271497	0.0627407	0.0284907	0.0288377	0.0349845	0.0241589
MG_F__KIF2B	0	0	0	0	0	0	0	0
MG_F__AC015943.1	0	0.00407443	0.00291366	0.0123205	0.0131588	0.0114146	0.0053308	0.00375937
MG_F__TOM1L1	0.745101	0.67218	0.893331	0.564196	0.793402	0.71551	0.80484	0.652964
MG_F__COX11	0.404979	0.407788	0.449212	0.26091	0.422838	0.339761	0.423731	0.420531
MG_F__AC007485.1	0	0.00127621	0.000377742	0	0.000556351	0.000109948	0.000664831	0
MG_F__STXBP4	0.891749	0.698132	0.974789	0.779303	0.869198	0.824835	0.76865	0.834019
MG_F__HLF	1.08865	1.47339	1.56347	0.862243	1.44059	1.35487	1.39699	1.02439
MG_F__AC007638.2	0.0228295	0.024201	0.069652	0.0104004	0.0464521	0.0533759	0.0456733	0.0224468
MG_F__AC007638.1	0.00709894	0.00604954	0.00741727	0.0171647	0.0202596	0.00774528	0.0147677	0.0115763
MG_F__MMD	0.0832502	0.0854802	0.048482	0.0536967	0.0753591	0.0521283	0.0725982	0.0936884
MG_F__SMIM36	0.247049	0.211847	0.14135	0.106864	0.0772194	0.080575	0.111366	0.122515	3	young
MG_F__TMEM100	0	0	0.00497513	0.00110247	0.00208015	0.00200296	0.00437954	0.00621999
MG_F__PCTP	0.0890992	0.122789	0.176568	0.0856854	0.162466	0.147399	0.118807	0.136588
MG_F__AC090618.1	0.0189315	0.00465566	0.0281636	0.0191954	0.0285255	0.0207281	0.0116954	0.0201669
MG_F__ANKFN1	0.114132	0.138128	0.127687	0.268411	0.124491	0.164689	0.154107	0.265636
MG_F__NOG	0	0	0	0	0	0	0	0.000422896
MG_F__C17orf67	0.0735264	0.0667634	0.0753494	0.0385747	0.0786811	0.0900391	0.0461888	0.047925
MG_F__AC106858.1	0	0.00198321	0.000520783	0	0.00134798	0.00363483	0	0.00108649
MG_F__DGKE	0.357281	0.347349	0.34112	0.384967	0.329373	0.373878	0.391853	0.38614
MG_F__TRIM25	0.185808	0.188937	0.191527	0.154608	0.22922	0.213091	0.186089	0.158032
MG_F__AC015912.1	0	0	0	0	0	0	0	0
MG_F__AC015912.3	0.0221731	0.00200471	0.00325879	0.00128642	0.0148004	0.00489345	0.00584189	0.00876714
MG_F__COIL	0.29637	0.289489	0.215752	0.233664	0.268859	0.258774	0.312797	0.304267
MG_F__AC004584.1	0.00681918	0.00500987	0.00710512	0.00209249	0.00241478	0.00432794	0.00584715	0.00327136
MG_F__SCPEP1	0.304182	0.289196	0.323692	0.270136	0.304283	0.291729	0.340273	0.389218	7	middle
MG_F__AC004584.3	0	0.00853937	0.00785105	0.0127864	0.00940583	0.0143385	0.00904881	0.0100305
MG_F__AC007114.1	0.0683853	0.0245298	0.0501779	0.0178762	0.0415814	0.0317145	0.0427538	0.0564032
MG_F__AKAP1	0.11184	0.161806	0.0873466	0.134868	0.112139	0.114182	0.113461	0.13706
MG_F__AC007114.2	0.0375242	0.0377705	0.040499	0.0475967	0.0579463	0.0465088	0.042413	0.0614935	6	middle
MG_F__AC003950.1	0	0	0.000259094	0.00877443	0.000252521	0.000240596	0.000352206	0.000156932
MG_F__AC091181.2	0.123943	0.0259212	0.0287181	0.11723	0.028896	0.0333581	0.0400731	0.0401133
MG_F__MSI2	4.42326	4.38447	4.6362	5.01606	4.67311	4.68077	4.6421	4.69906
MG_F__AC007431.2	0.130236	0.0564083	0.156912	0.150188	0.0777787	0.108829	0.0906761	0.100024
MG_F__AC007431.1	0.0638172	0.0308904	0.0649103	0.0711396	0.0585919	0.0683451	0.0258202	0.0417409
MG_F__CCDC182	0	0	0	0.000821446	0	0	0	0
MG_F__AC015845.2	0.026965	0.0579054	0.0468693	0.0546874	0.0315615	0.065651	0.027846	0.0323467
MG_F__MRPS23	0.194969	0.264911	0.175769	0.191092	0.266387	0.180828	0.208386	0.262286
MG_F__CUEDC1	0.743173	0.853617	0.795632	0.517786	0.725554	0.808572	0.801082	0.655547
MG_F__AC015845.1	0.0981347	0.0514883	0.0793448	0.0387816	0.0514282	0.0646846	0.0480102	0.0498656
MG_F__AC015813.4	0.0315649	0.0170988	0.0163085	0.00318199	0.0199682	0.0208813	0.0292487	0.0147768
MG_F__VEZF1	0.380105	0.569589	0.469421	0.424024	0.594612	0.467725	0.474913	0.442054
MG_F__AC015813.1	0.181919	0.205972	0.174252	0.161092	0.174896	0.195635	0.210111	0.167004
MG_F__SRSF1	0.627202	0.798564	0.643103	0.969879	0.769627	0.949449	0.781122	0.733415
MG_F__AC015813.8	0	0	0	0.00255311	0	0	0.000304413	0.000123331
MG_F__AC015813.3	0	0	0	0.000724161	0.00087695	0.00112292	0.000180461	6.61445e-05
MG_F__DYNLL2	0.189895	0.340692	0.192932	0.183529	0.453739	0.253705	0.239258	0.309874
MG_F__OR4D1	0	0	0.000399269	0.000855159	0	0.000911213	0.000353064	4.3743e-05
MG_F__OR4D2	0.0049224	0	0	0.00126268	0.000226192	0.000616189	0	0.00172461
MG_F__EPX	0.0418236	0.0224088	0.0724384	0.0491853	0.0641618	0.0500585	0.0826148	0.0554867
MG_F__AC005962.1	0.00650808	0.00655933	0.00583567	0.0144098	0.00979603	0.00776017	0.0127427	0.0108426
MG_F__MKS1	0.180281	0.159637	0.154948	0.153908	0.157191	0.183874	0.206476	0.200989	7	middle
MG_F__LPO	0	0.00335241	0.00373436	0.0141073	0.00139883	0.00292738	0.00174718	0.00407759
MG_F__AC005962.2	0	0.00266919	0.00338601	0.0012384	0.000848027	0.00237513	0.00133493	0.000673457
MG_F__AC004687.3	0	0.00126832	0.00115874	0.00382144	0.000996393	0.00106649	0.00169124	0.00137774
MG_F__MPO	0	0.0113796	0.00505725	0.0126903	0.00438206	0.00997537	0.00763009	0.00694685
MG_F__TSPOAP1	0.46101	0.404422	0.437145	0.354639	0.350897	0.355905	0.529618	0.406472
MG_F__TSPOAP1-AS1	0.398664	0.357544	0.546213	0.212911	0.388916	0.380985	0.38927	0.380819
MG_F__AC004687.1	0.00726406	0.00203388	0.00378406	0	0.00257895	0.00190748	0.00164197	0.00153451
MG_F__SUPT4H1	0.115638	0.164651	0.0783407	0.093577	0.198638	0.0978762	0.110388	0.148329
MG_F__RNF43	0.365556	0.444733	0.580418	0.153815	0.557347	0.459486	0.424125	0.43304
MG_F__HSF5	0.106829	0.0924324	0.133346	0.0584014	0.0891409	0.0631585	0.0706415	0.0685836
MG_F__MTMR4	0.916137	0.652607	0.723613	0.577861	0.617757	0.569809	0.690342	0.621759	1	young
MG_F__SEPTIN4-AS1	0.0459162	0.0291978	0.0424023	0.0192426	0.0417871	0.0417634	0.0535339	0.0390861
MG_F__SEPTIN4	0.345133	0.432228	0.351425	0.236576	0.443373	0.287212	0.468408	0.534944
MG_F__TEX14	0.358917	0.07315	0.178273	0.150884	0.116841	0.157296	0.184466	0.214978
MG_F__AC011195.2	0	0	0	0	0	0	0.000138153	0.000578263
MG_F__RAD51C	0.277699	0.377021	0.350011	0.341161	0.322302	0.323828	0.352536	0.306915
MG_F__AC025521.1	0	0	0.00166862	0	0.000156572	0.00015241	0.000596326	0.00157545
MG_F__PPM1E	0.629629	0.834182	0.722938	0.719325	0.52788	0.603969	0.584619	0.496613	4	young
MG_F__AC100832.2	0.00928598	0.00594159	0.00689498	0.00483938	0.00759839	0.00732147	0.00595969	0.00508748
MG_F__TRIM37	0.588092	0.862014	0.868015	0.543547	0.711794	0.81747	0.741491	0.630241
MG_F__AC099850.1	0.0799699	0.111324	0.114007	0.0838805	0.0808792	0.105606	0.122494	0.0829953
MG_F__SKA2	0.307459	0.386686	0.414241	0.249588	0.396546	0.374979	0.458004	0.382608
MG_F__PRR11	0.024241	0.019343	0.0188293	0.0219301	0.0109097	0.0134559	0.0225404	0.0107984
MG_F__AC099850.3	0	0	0	0	0.000303163	0.000201268	0.000146186	0.000250754
MG_F__SMG8	0.0244261	0.0549187	0.0124649	0.0226072	0.0457308	0.0354176	0.0282686	0.0324152
MG_F__GDPD1	0.168047	0.166428	0.173025	0.162194	0.150221	0.176032	0.185197	0.132138
MG_F__YPEL2	0.398967	0.379439	0.340537	0.21533	0.323969	0.383226	0.365269	0.322104
MG_F__AC091059.1	0.005357	0.00116233	0.00209927	0.00401615	0.00352612	0.00145451	0.00102105	0.00336348
MG_F__LINC01476	0	0.00737972	0.0195476	0.0264483	0.0185563	0.0205278	0.0226551	0.0230165	12	old
MG_F__DHX40	0.277493	0.46176	0.307572	0.516634	0.391884	0.456076	0.379199	0.394772
MG_F__AC091271.1	0.0823879	0.12898	0.0647514	0.0682522	0.151002	0.133775	0.125954	0.195351
MG_F__CLTC	0.833335	1.09706	0.915579	1.10457	1.0299	1.1611	1.03607	1.018
MG_F__PTRH2	0.703961	0.551661	0.617216	0.715834	0.527944	0.619061	0.700319	0.567983
MG_F__VMP1	0.968538	0.904913	1.00584	0.969789	0.854917	0.993772	1.02586	1.00478
MG_F__TUBD1	0.221779	0.309884	0.325927	0.209967	0.263077	0.322295	0.297924	0.269492
MG_F__RPS6KB1	0.429221	0.694293	0.549723	0.692042	0.503425	0.658897	0.570235	0.558143
MG_F__RNFT1	0.155014	0.1559	0.166116	0.171255	0.158254	0.160636	0.154877	0.136836	9	old
MG_F__RNFT1-DT	0.0224905	0.0176734	0.014257	0.0113335	0.014353	0.0181632	0.023953	0.027214	10	old
MG_F__AC005702.5	0	0	0	0	0	0	0	0
MG_F__HEATR6	0.136121	0.143945	0.111187	0.0727228	0.156663	0.132795	0.137672	0.120751
MG_F__AC025048.4	0.0747922	0.0815292	0.0944288	0.0278913	0.0682904	0.0585985	0.0722018	0.0505574
MG_F__AC025048.2	0.0371799	0.0802548	0.0828552	0.055718	0.0575983	0.0647844	0.0758414	0.0612659
MG_F__AC025048.7	0	0	0	0	0.000532752	0	0.000464177	0
MG_F__AC025048.1	0	0	0	0	0	0	0.000171281	6.45443e-05
MG_F__CA4	0	0.00193163	0.000540845	0.000396734	0.00115526	0.000678308	0.000763232	0.000907917
MG_F__USP32	1.8682	1.5253	1.51381	1.63973	1.29461	1.6609	1.40105	1.71546
MG_F__C17orf64	0.0118625	0.00324697	0.00303412	0.0086791	0.00436579	0.00571944	0.00596923	0.00660207
MG_F__APPBP2	0.810373	1.12271	0.959506	0.980257	0.946251	1.07185	0.998668	1.01936
MG_F__AC011921.1	0.124075	0.105344	0.149595	0.0823021	0.12258	0.116394	0.181619	0.117879
MG_F__LINC01999	0	0.00299047	0.000693638	0.000646894	0.00124385	0.00193628	0.00214801	0.00319894
MG_F__PPM1D	0.401504	0.475785	0.502033	0.400407	0.532392	0.614281	0.563786	0.436531
MG_F__BCAS3	2.88047	2.7381	3.0862	2.84076	2.81277	2.84573	3.04388	2.95053
MG_F__AC005884.1	0.527808	0.249789	0.421787	0.556023	0.289937	0.320973	0.425813	0.472539
MG_F__AC005884.2	0	0	0	0.000577604	0.000219147	0	0	0.000893142
MG_F__AC005856.1	0.526796	0.28149	0.524814	0.508716	0.348747	0.39457	0.377852	0.422868
MG_F__AC005746.3	0	0	0.000667018	0	0.00202518	0	0	0.000464928
MG_F__AC005746.2	0.544345	0.207607	0.362923	0.370726	0.301477	0.275405	0.291718	0.361253
MG_F__AC005746.1	0	0	0.00054422	0	0	0.000122322	0	0
MG_F__TBX2-AS1	0.350123	0.359729	0.328134	0.204488	0.313084	0.276958	0.389786	0.312183
MG_F__TBX2	1.1096	1.22743	1.03051	0.653129	1.05759	0.908851	1.39217	1.1348
MG_F__C17orf82	0.0627155	0.0288237	0.0444525	0.0321867	0.0588023	0.0390504	0.057988	0.047941
MG_F__TBX4	0.00459331	0	0.00320023	0.0028901	0.000476471	0.00104952	0.000618574	0.00232572
MG_F__AC005901.1	0	0	0	0	0.00025103	0	0.0001087	0
MG_F__NACA2	0	0	0	0.00114726	0.00043398	0.000318516	0	0.000384248
MG_F__BRIP1	0.0395723	0.0323058	0.0595854	0.0722186	0.0568545	0.0437931	0.0491008	0.0437095
MG_F__INTS2	0.440888	0.586913	0.63487	0.560045	0.47795	0.6313	0.581557	0.526728
MG_F__MED13	1.50105	1.60823	1.7094	1.31333	1.59304	1.63617	1.55828	1.46999
MG_F__AC018628.2	0.311187	0.172585	0.327161	0.330741	0.276736	0.276629	0.30661	0.316278
MG_F__EFCAB3	0	0.0128042	0.00543627	0.00832319	0.00588433	0.00814915	0.00276955	0.00932536
MG_F__METTL2A	0.180345	0.13597	0.117996	0.0969526	0.115406	0.120375	0.142894	0.136335	1	young
MG_F__TLK2	1.02128	1.09964	1.23749	1.06517	1.03358	1.15699	1.17793	1.07134
MG_F__AC008026.3	0.0101263	0.00808093	0.0086822	0.0136404	0.00856048	0.0102061	0.00757411	0.00934109
MG_F__AC080038.2	0	0	0.00122204	0.000972577	0.00422571	0.00227619	0.00112752	0.0017542
MG_F__AC080038.1	0	0.000202948	0.000528907	0.00211326	0.00114766	0.000985776	0.0026983	0.0012392
MG_F__MRC2	0.0124334	0.025841	0.0278008	0.0378545	0.0189192	0.0182536	0.020906	0.0197646
MG_F__AC005821.1	0	0.00360295	0.00176084	0	0.000280124	0.00211772	0.000648197	0.00257501
MG_F__MARCH10	0.0134491	0.0133023	0.00803025	0.016053	0.00351789	0.00574354	0.00617884	0.00505414
MG_F__AC005821.2	0	0	0	0	0	0	0	0
MG_F__MARCH10-DT	0	0	0.000520463	0.00842687	0.000152622	0.00140038	0.00158988	0.00184784
MG_F__AC005972.3	0.0093839	0.00856379	0.00901669	0.0141711	0.00912676	0.00768678	0.00730609	0.00807653
MG_F__TANC2	1.03732	0.990198	0.943244	0.867261	0.808399	0.915438	0.729605	0.70904	4	young
MG_F__AC006270.1	0.0588302	0.0201047	0.0395475	0.0253243	0.0250412	0.0270826	0.0251978	0.0233656
MG_F__AC015923.1	0.572657	0.240711	0.407528	0.39779	0.302432	0.328701	0.287174	0.258709
MG_F__AC005828.2	0	0	0.000147166	0.000509945	0	0.000162996	0	0
MG_F__AC005828.1	0.0541055	0.0360661	0.0462151	0.0589799	0.0265734	0.0414068	0.0144888	0.0258937
MG_F__AC005828.3	0.00303448	0.00217559	0.00952782	0.00135005	0.00621849	0.00496604	0.00308469	0.0047525
MG_F__AC005828.4	0	0	0.00108397	0	0.000473439	0.000151068	0.000128319	0.000458918
MG_F__CYB561	0.0506674	0.0626178	0.0781785	0.0325058	0.0715202	0.0529811	0.0855798	0.0923391
MG_F__AC005828.5	0	0	0.000438869	0	0.000979485	9.2557e-05	0.000172752	5.92412e-05
MG_F__ACE	0.0343732	0.0278517	0.027169	0.0197718	0.0239511	0.0171595	0.0416256	0.033004
MG_F__KCNH6	0.0194298	0.0166431	0.0223309	0.0183278	0.0218761	0.0213919	0.0281687	0.0348806	7	middle
MG_F__DCAF7	0.486754	0.633687	0.583163	0.455174	0.694411	0.632865	0.71742	0.653689
MG_F__TACO1	0.0509859	0.0876662	0.0525496	0.0513194	0.100416	0.0503869	0.0861571	0.075933
MG_F__MAP3K3	0.641866	0.611754	0.834354	0.463973	0.682786	0.724355	0.827883	0.621468
MG_F__STRADA	0.7895	0.719142	0.819108	0.797517	0.794028	0.837732	0.877065	0.825412
MG_F__LIMD2	0.0345582	0.0297879	0.0405938	0.0416057	0.0205678	0.0189016	0.0479391	0.0298209
MG_F__CCDC47	0.997452	0.633129	0.575083	1.1916	0.723522	0.760229	0.71567	1.06104
MG_F__DDX42	0.548949	0.740173	0.609295	0.906602	0.635097	0.752307	0.609459	0.72779
MG_F__FTSJ3	0.108826	0.140353	0.100213	0.103013	0.12594	0.113136	0.127653	0.113881
MG_F__PSMC5	0.208361	0.37554	0.180238	0.197676	0.382667	0.185612	0.273759	0.338604
MG_F__SMARCD2	0.184169	0.277977	0.264763	0.26606	0.30775	0.303341	0.424176	0.297873	6	middle
MG_F__CSH2	0	0	0	0	0	0	0.000249018	0
MG_F__GH2	0	0	0	0	0	0	0	0
MG_F__CSH1	0	0	0	0	0	0	0	0
MG_F__CSHL1	0	0	0	0	0	0	0	0
MG_F__GH1	0	0	0	0	0	0	0	0
MG_F__CD79B	0	0	0	0	0	0.000566962	0.000356241	0.000168957
MG_F__SCN4A	0.00410226	0.00369697	0.000694978	0.0152653	0.000644486	0.00187433	0.00195627	0.00165327
MG_F__AC127029.2	0.00718906	0	0.000322083	0	0	0.000616661	0	3.29761e-05
MG_F__PRR29-AS1	0	0.000546648	0.00104679	0.00263836	0.000349824	0.000538401	0.000913083	0.000910876
MG_F__PRR29	0.00658374	0	0.00179299	0	0	0.000663984	0.000952561	0.00242386
MG_F__ICAM2	0	0	0.0011027	0	0.000376824	0.000628154	0	0.00128894
MG_F__ERN1	0.148529	0.173881	0.160021	0.119926	0.161518	0.158538	0.172715	0.166612
MG_F__AC005803.1	0.0175783	0.00355398	0.00865371	0.00209562	0.00310993	0.00365856	0.00491633	0.00446765
MG_F__SNHG25	0.403654	0.629424	0.406167	0.77297	0.684288	0.482245	0.448411	0.556051
MG_F__TEX2	0.291059	0.371094	0.331201	0.265319	0.379098	0.365105	0.378975	0.429261
MG_F__PECAM1	0.0049224	0	0.00452564	0.0128944	0.00471152	0.00548697	0.00384283	0.00550942
MG_F__MILR1	0	0	0.000510639	0.00959326	0.000723284	0.000149644	0.000636173	0.00090759
MG_F__POLG2	0.17735	0.251737	0.230128	0.134666	0.207862	0.203402	0.220425	0.209779
MG_F__DDX5	2.91852	2.23426	2.55098	2.45713	2.85898	2.30173	2.38167	2.36805
MG_F__CEP95	0.590347	1.11013	0.90782	1.24698	0.94382	1.27679	0.973902	1.00949
MG_F__SMURF2	1.23541	1.22061	1.3706	0.894967	1.22018	1.25063	1.31159	1.15103
MG_F__LRRC37A3	0.752109	0.67648	0.844346	0.637839	0.751567	0.802322	1.10212	0.83764
MG_F__AC103810.2	0.0806881	0.0384543	0.103115	0.0745782	0.0522317	0.0761814	0.0947342	0.0973336
MG_F__AC103810.5	0.0203974	0.00712527	0.00955467	0.00486099	0.00381472	0.0077149	0.00575406	0.0158336
MG_F__AC037487.1	0.204041	0.104114	0.265657	0.174545	0.23387	0.225752	0.229408	0.199989
MG_F__GNA13	1.53258	1.79874	1.70408	1.49234	1.62476	1.87718	1.91696	1.51338
MG_F__AC037487.2	0.0456928	0.0653726	0.0950124	0.0742047	0.0666541	0.103755	0.103447	0.0719076
MG_F__RGS9	0.609829	0.655422	0.501675	0.460032	0.566514	0.527798	0.645745	0.582435
MG_F__LINC02563	0	0	0	0	0	0	0	0
MG_F__AXIN2	0.042335	0.116089	0.106568	0.043396	0.111887	0.0765145	0.0862627	0.0725586
MG_F__CEP112	1.75279	1.56619	1.73806	1.49512	1.65773	1.6051	1.54683	1.61426
MG_F__APOH	0	0	0.000121745	0.00191208	0.000714487	0.00214318	0.000837989	0.00116737
MG_F__PRKCA	2.03251	2.29848	2.38445	2.15698	2.23348	2.16406	2.31149	2.10945
MG_F__PRKCA-AS1	0.746102	0.479195	0.740915	0.723395	0.619285	0.536238	0.815401	0.76082
MG_F__AC006947.1	0	0	0	0.00146526	0	0.000281442	0	0
MG_F__CACNG5	0.0348478	0.0482253	0.0270232	0.0236419	0.0165971	0.0210933	0.0309103	0.01814
MG_F__CACNG4	0.277432	0.496691	0.490022	0.131484	0.325406	0.410984	0.238754	0.20381
MG_F__AC005544.1	0	0.00406702	0.0198637	0.00270385	0.00328533	0.00464759	0.00299387	0.00465761
MG_F__AC005544.2	0	0.00085373	0.000628186	0	0.000448141	0.000247752	0	0
MG_F__CACNG1	0.00867466	0.0109259	0.0144701	0.0123577	0.0049887	0.00667366	0.00222922	0.00696701
MG_F__HELZ	1.53204	1.69854	1.65464	1.71832	1.55218	1.82248	1.63668	1.61099
MG_F__AC007448.3	0	0.00392715	0.000953126	0.00098831	0.00151676	0.00214859	0.00136477	0.00105791
MG_F__AC007448.5	0.067276	0.216634	0.0965355	0.136375	0.0666616	0.147315	0.142263	0.176475
MG_F__AC007448.4	0.0213634	0.00491266	0.0180458	0.0146646	0.0161662	0.0218903	0.0198794	0.0293397
MG_F__PSMD12	0.447317	0.54851	0.453734	0.539932	0.610882	0.490064	0.528855	0.55872
MG_F__PITPNC1	1.79045	2.11879	2.7458	3.13069	2.43716	2.44022	2.8818	3.12397	5	middle
MG_F__AC110921.1	0.00432339	0.0016116	0.0200915	0.0395051	0.0135918	0.0125025	0.0184899	0.0292154
MG_F__AC079331.3	0	0	0.00173359	0.000366142	0.00213294	0.00190499	0.00228055	0.00159953
MG_F__NOL11	0.174488	0.227256	0.150382	0.142301	0.230113	0.160112	0.190653	0.154018
MG_F__BPTF	2.10615	2.30535	2.19854	2.01796	1.99538	2.13621	2.20201	2.05025
MG_F__AC134407.1	0.00805962	0.00531064	0.00834037	0	0.00395791	0.00576367	0.00787924	0.00499367
MG_F__C17orf58	0.118624	0.185066	0.073794	0.0669661	0.197673	0.105983	0.147321	0.139422
MG_F__KPNA2	0.191585	0.125796	0.127304	0.132264	0.226809	0.125239	0.112217	0.150677
MG_F__AC145343.1	0.00962841	0.0155073	0.0122485	0.010378	0.0192131	0.00939127	0.0148466	0.010718
MG_F__AC005332.6	0.099614	0.195896	0.0890973	0.119955	0.144531	0.123352	0.0722434	0.0983357
MG_F__AC005332.3	0.0619636	0.0521635	0.0567047	0.069467	0.0631364	0.0560057	0.0498252	0.0452474
MG_F__AC005332.5	0.0520629	0.0479465	0.0367541	0.0416396	0.0413685	0.0405579	0.0394065	0.0303805	4	young
MG_F__AC005332.7	0.00831273	0.0310792	0.0385281	0.0664721	0.048835	0.0723154	0.0310878	0.0339286	12	old
MG_F__AC005332.2	0.0382737	0.013568	0.0188353	0.061127	0.0456391	0.0353363	0.022714	0.0271656
MG_F__AC005332.4	0.635127	0.806884	0.551968	0.818508	0.704598	0.979077	0.801354	0.702345
MG_F__AC005332.1	0.0427202	0.0256509	0.0606143	0.0579237	0.0463322	0.0398982	0.0592818	0.0814117
MG_F__AMZ2	0.439476	0.759473	0.378886	0.713269	0.486932	0.502161	0.563811	0.484695
MG_F__ARSG	0.274968	0.390825	0.390519	0.619116	0.399425	0.483236	0.576305	0.535163	5	middle
MG_F__SLC16A6	0.0789007	0.140904	0.0871754	0.203305	0.0767277	0.145261	0.13066	0.165257
MG_F__AC007780.1	0.209743	0.206641	0.226884	0.279687	0.226593	0.320804	0.276722	0.317585	5	middle
MG_F__WIPI1	0.304624	0.412186	0.356723	0.506759	0.45443	0.595345	0.61195	0.53693	6	middle
MG_F__PRKAR1A	0.623389	0.757203	0.535858	0.799353	0.75602	0.73742	0.738055	0.777065
MG_F__FAM20A	0.0946908	0.132455	0.137177	0.171584	0.152725	0.230938	0.154207	0.170308
MG_F__AC079210.1	0.0063727	0.0123943	0.017928	0.0178715	0.023644	0.0372429	0.0163493	0.0238358
MG_F__LINC01482	0.00828001	0.0197785	0.0317269	0.0261628	0.031045	0.0831669	0.0402104	0.0499947	11	old
MG_F__AC011591.1	0	0	0	0	0.000135982	0.000615517	0.00017894	0.00100816
MG_F__ABCA8	1.81859	1.86274	1.77523	1.67215	1.84316	1.59009	1.71845	1.71542
MG_F__ABCA9-AS1	0.616677	0.244204	0.520533	0.411403	0.320516	0.315087	0.489806	0.389663
MG_F__ABCA9	0.79161	0.494307	0.717519	0.609609	0.515418	0.522117	0.709154	0.616331
MG_F__ABCA6	0.161403	0.247763	0.236711	0.182948	0.219855	0.27223	0.287	0.220995
MG_F__ABCA10	0.448275	0.686635	0.750786	0.673132	0.646708	0.747945	0.678364	0.641424
MG_F__AC005495.2	0.0140667	0.00842461	0.00843944	0.0208424	0.00695841	0.019428	0.0106755	0.0101889
MG_F__ABCA5	1.40987	2.08098	1.63106	2.03579	1.60886	1.96834	1.74784	1.75563
MG_F__MAP2K6	0.853713	0.745651	1.13408	0.778626	0.81614	0.698269	1.25451	0.935549
MG_F__AC002546.1	0.171071	0.0505763	0.193062	0.148155	0.0581595	0.0947827	0.136827	0.101214
MG_F__LINC01483	0.0392913	0.0845298	0.0574638	0.0558843	0.0705632	0.0746724	0.106658	0.0926128	11	old
MG_F__LINC01497	0.011172	0.000423574	0.0027077	0	0.00136676	0.001264	0.00298691	0.00188339
MG_F__AC005208.1	0.00920217	0.0104508	0.00778955	0.0173537	0.00534175	0.00906048	0.0128826	0.0115602
MG_F__LINC01028	0	0	0	0	0	0	0	0
MG_F__KCNJ16	0	0.000444333	0.00312128	0.012726	0.0017516	0.00201676	0.00711306	0.00353865
MG_F__KCNJ2-AS1	0.00937231	0.0197249	0.0209227	0.0128615	0.0302479	0.0270714	0.0304245	0.0303535	6	middle
MG_F__KCNJ2	0.114208	0.145749	0.0990358	0.104184	0.105897	0.110653	0.144384	0.144587
MG_F__AC011990.1	0	0.0252195	0.00427223	0.00818177	0.0236354	0.00686023	0.0165662	0.0102063
MG_F__AC007423.1	0.0213764	0.00291923	0.00324438	0.00175398	0.0020025	0.00102737	0.0020636	0.00522974
MG_F__CASC17	0.572957	0.142183	0.443658	0.512248	0.270696	0.237434	0.507266	0.420305
MG_F__AC118653.1	0	0	0.000502596	0.00778821	0.000188452	0	0	0.000868285
MG_F__AC007432.1	0.400923	0.116505	0.359842	0.300591	0.206198	0.122143	0.345591	0.242773
MG_F__AC005144.1	0	0.00281108	0.00497038	0.009293	0.0040252	0.0029105	0.00442277	0.00361387
MG_F__ROCR	0.0922242	0.0234096	0.0629612	0.0367438	0.0504844	0.0622062	0.068289	0.0738124
MG_F__LINC01152	0.135164	0.0628672	0.0909537	0.0549	0.0716096	0.0805136	0.0937783	0.132443	10	old
MG_F__SOX9-AS1	0.593675	0.794515	0.825967	0.666424	0.854562	0.88189	0.827405	0.793136
MG_F__LINC02097	0.34391	0.190113	0.392103	0.246401	0.283459	0.337326	0.220678	0.226531
MG_F__SOX9	0.53782	0.784604	0.587085	0.458176	1.03624	0.583845	0.608381	0.653687
MG_F__LINC00511	2.67314	2.29078	2.16974	2.69583	2.4351	2.56967	2.30822	3.1434
MG_F__LINC02003	0.124532	0.0591017	0.0724651	0.0581106	0.064309	0.0622398	0.0407584	0.0860711
MG_F__AC007639.1	0.033374	0.0137042	0.0300435	0.0171601	0.0209484	0.0279885	0.0210523	0.0329853
MG_F__AC080037.2	0	0	0.000807292	0.000297437	0.000338684	0	0.000266232	0.000670727
MG_F__SLC39A11	1.06806	0.962502	1.26711	0.617799	0.87783	0.870765	0.879954	0.722818
MG_F__AC011120.1	0.00402712	0.00116324	0.000682506	0.00240116	0.000772355	0.000494232	0.00181209	0.000762886
MG_F__SSTR2	0.0397475	0.0321148	0.0348603	0.046877	0.0417933	0.0277175	0.0559623	0.0536213
MG_F__COG1	0.254229	0.236696	0.276892	0.220314	0.303605	0.308445	0.310557	0.301773
MG_F__AC097641.2	0	0	0.00402035	0.00260947	0.000552345	0.00318155	0.00119794	0.00361784
MG_F__FAM104A	0.195415	0.230286	0.23611	0.188266	0.278216	0.248045	0.237114	0.240529
MG_F__C17orf80	0.109738	0.260846	0.226432	0.159117	0.245215	0.259791	0.260059	0.254356
MG_F__AC087301.1	0	0.000552783	0.000320579	0.000435628	0.000731051	0.00149543	0.00219327	0.000362616
MG_F__CPSF4L	0.00770568	0.0287795	0.0856605	0.035621	0.0553594	0.0571848	0.0817654	0.0550576
MG_F__CDC42EP4	1.8255	1.30396	2.60133	1.21627	1.85527	1.68821	2.48737	1.98351
MG_F__SDK2	0.227142	0.186748	0.277059	0.200072	0.26255	0.229485	0.219807	0.427446
MG_F__AC124804.1	0	0	0.000440256	0.00176891	0.00173703	0.000578194	0.000145159	0.000676778
MG_F__AC032019.1	0	0	0	0	0.000201404	0	0	0
MG_F__AC032019.2	0	0	0	0	0	0	0	0
MG_F__AC125421.1	0	0.000364202	0.000525281	0	0	0.000235618	0	0.000307826
MG_F__LINC00469	0	0	0.000204539	0.00352521	0.00128102	0.000996851	0.000746273	0.00127817
MG_F__LINC02092	0	0	0	0.00742694	0.000224178	0.000250393	0.000270741	0
MG_F__AC125421.2	0	0	0	0	0	0	0	5.61034e-05
MG_F__AC137735.1	0	0	0	0.000832923	0	0.00065516	0.000336061	0.000688115
MG_F__AC137735.3	0	0.00121315	0	0	0	0	0.000958515	0.000627789
MG_F__AC137735.2	0	0	0.000358801	0	0.000760161	0.000394383	0.000259098	0.000389255
MG_F__LINC02074	0	0	0	0.00633288	0	0.000757775	0.00232635	0.000971628
MG_F__RPL38	0.609667	0.755084	0.280107	0.590492	0.827387	0.471603	0.492904	0.871617
MG_F__AC100786.1	0.00938227	0.0268484	0.0229024	0.0118813	0.0288024	0.0195383	0.0358877	0.0227851
MG_F__TTYH2	0.365578	0.354825	0.520645	0.30553	0.386734	0.311502	0.433218	0.369103
MG_F__AC100786.2	0.00259896	0.00117998	0.00777916	0.00829714	0.00215536	0.00350927	0.00254349	0.00274695
MG_F__DNAI2	0.00437297	0.00390859	0.012572	0.0245465	0.00623043	0.0092145	0.0121795	0.0171392
MG_F__AC103809.1	0	0	0	0	0	0	0	0
MG_F__KIF19	0.0578446	0.0302476	0.0438671	0.0662843	0.0339667	0.0174872	0.0325065	0.0447755
MG_F__BTBD17	0.0195828	0.00214038	0.00472043	0.00232367	0.00351014	0.00115633	0.00271317	0.00740283
MG_F__GPR142	0	0	0	0	0.000227335	0.000176423	0	0.000165479
MG_F__GPRC5C	0.0462014	0.145312	0.147457	0.135766	0.174532	0.169329	0.137066	0.163648	11	old
MG_F__CD300A	0.0054444	0.00232717	0.00154497	0.00517255	0.00186502	0.00225695	0.00209918	0.00379361
MG_F__CD300LB	0	0	0	0	0	0	0	0
MG_F__CD300C	0	0	0.000376052	0	0	0	0	0.000117077
MG_F__CD300LD	0	0	0	0	0	0.000242584	0.000246926	0.000340731
MG_F__C17orf77	0	0	0.000823422	0	0	9.44966e-05	0.000151519	0.000109485
MG_F__AC064805.1	0	0	0.000204735	0	0.00157585	0.000701548	0.00091346	0.000682368
MG_F__CD300E	0	0.0014843	0.00166822	0.00117554	0.000328871	0.00268363	0.00162442	0.00166688
MG_F__AC064805.2	0	0.00357565	0.00861038	0.00760931	0.00777202	0.00868644	0.00898011	0.00676172
MG_F__RAB37	0.0555755	0.112806	0.0467933	0.0466309	0.0588692	0.0683423	0.0498776	0.0450841
MG_F__CD300LF	0.00901388	0.00125625	0.00237048	0.00105427	0.0016661	0.00317326	0.00335301	0.00349861
MG_F__AC016888.1	0	0	0.000588418	0	0.000287397	0.00156296	0.000338845	0.000686733
MG_F__SLC9A3R1	0.346704	0.321351	0.198282	0.203956	0.408888	0.301269	0.252586	0.293101
MG_F__NAT9	0.388098	0.191369	0.277777	0.307596	0.286891	0.287294	0.353187	0.336276
MG_F__TMEM104	0.0825334	0.103956	0.12156	0.0804378	0.132928	0.111971	0.121425	0.132494
MG_F__GRIN2C	0.155615	0.36604	0.177257	0.376939	0.289868	0.462767	0.257913	0.441884
MG_F__FDXR	0.017827	0.0551553	0.0317504	0.0413346	0.0595734	0.0592474	0.0563834	0.0550756	11	old
MG_F__FADS6	0.0064519	0.0191646	0.0220777	0.0170138	0.0244271	0.0236292	0.0134996	0.0104574	8	old
MG_F__USH1G	0.0146112	0.0359718	0.0190998	0.0103097	0.0488418	0.0179394	0.0389353	0.0288273
MG_F__OTOP2	0	0.00149664	0	0	0.000181072	0.0018286	0.000956312	0.000578866
MG_F__OTOP3	0	0.00507839	0.00316582	0.00264526	0.00093556	0.000966975	0.00113538	0.0015497
MG_F__HID1	0.06675	0.0921954	0.0879094	0.0923832	0.111862	0.0837974	0.111892	0.109274	11	old
MG_F__HID1-AS1	0	0	0.00102143	0	0.000223084	0.000768551	0.00109226	0.000164533
MG_F__CDR2L	0.0214634	0.0170075	0.015143	0.0194932	0.0243204	0.0242583	0.0195492	0.0239759
MG_F__MRPL58	0.121728	0.122964	0.08968	0.0626256	0.11032	0.0678339	0.0968133	0.0903878
MG_F__KCTD2	0.231703	0.273146	0.220543	0.244581	0.268573	0.2371	0.288571	0.273299
MG_F__ATP5PD	0.432372	0.554145	0.211509	0.315143	0.454906	0.287762	0.336192	0.442152
MG_F__SLC16A5	0.0173672	0.0308154	0.0276732	0.0156725	0.0290918	0.0235506	0.0275591	0.0204915
MG_F__ARMC7	0.0290631	0.0432902	0.0249877	0.0107882	0.0354919	0.0231587	0.0299676	0.0232441
MG_F__NT5C	0.413899	0.264788	0.23839	0.37478	0.352677	0.249446	0.288171	0.365174
MG_F__JPT1	0.118367	0.117592	0.0790781	0.0808878	0.120475	0.0806045	0.0903969	0.132953
MG_F__AC022211.3	0	0	0	0	0.00044419	0	0	0
MG_F__AC022211.1	0	0	0.00029236	0.000760604	0	0.000457266	0	0.000709941
MG_F__SUMO2	0.490485	0.857333	0.420132	0.484243	0.953122	0.497448	0.618399	0.814381
MG_F__NUP85	0.236393	0.332156	0.250039	0.261227	0.272255	0.302357	0.289758	0.287301
MG_F__GGA3	0.166776	0.34365	0.222218	0.165527	0.250619	0.274966	0.266171	0.226943
MG_F__MRPS7	0.162287	0.237412	0.130513	0.187585	0.269986	0.167886	0.219579	0.243608
MG_F__MIF4GD	0.0574601	0.0394601	0.0583926	0.0450432	0.0939002	0.0584039	0.116812	0.0889243
MG_F__AC022211.2	0.0142457	0.00715051	0.00416404	0.00135128	0.00531916	0.00647847	0.00576611	0.00733022
MG_F__SLC25A19	0.0305131	0.0255241	0.0141395	0.020942	0.0163693	0.0170209	0.0186051	0.0213377	3	young
MG_F__GRB2	0.423721	0.567033	0.616073	0.317379	0.581345	0.528714	0.580967	0.507727
MG_F__AC011933.4	0.312566	0.178833	0.38186	0.186488	0.251519	0.251765	0.308971	0.259404
MG_F__AC011933.2	0.00985397	0.00766211	0.0067219	0.00186843	0.00741567	0.00608712	0.00501785	0.00681465
MG_F__AC011933.3	0	0.00220636	0.00109127	0	0.00233483	0.00181235	0.00187494	0.00173482
MG_F__TMEM94	0.424143	0.587275	0.586029	0.541527	0.499501	0.65051	0.704915	0.625173	11	old
MG_F__CASKIN2	0.110908	0.180986	0.151965	0.114698	0.217626	0.137047	0.216309	0.190212
MG_F__TSEN54	0.507139	0.514775	0.427732	0.34308	0.42925	0.392149	0.592607	0.47864
MG_F__LLGL2	0.642126	0.659411	0.684421	0.46362	0.595927	0.597111	0.869047	0.485883
MG_F__MYO15B	0.474822	0.637785	0.569687	0.487537	0.43481	0.559606	0.612452	0.454148
MG_F__RECQL5	0.158418	0.265211	0.218228	0.206342	0.198786	0.25374	0.230125	0.210107
MG_F__SMIM5	0.0135837	0.0602403	0.0382227	0.024476	0.0518902	0.0511532	0.0788839	0.0602369
MG_F__SMIM6	0	0	0	0.000330304	0.00186473	0.00172515	0.000226711	0.00130048
MG_F__SAP30BP	0.64633	0.67447	0.513295	0.513826	0.725383	0.605198	0.623331	0.694991
MG_F__AC087749.2	0	0.00171735	0.00329203	0.000885502	0.00140038	0.00085799	0.000148343	0.00015082
MG_F__AC087749.1	0.0052828	0.00436924	0.00591263	0.00235592	0.00267002	0.00596966	0.00375789	0.0018867
MG_F__ITGB4	0.917454	0.811018	0.712869	0.95345	1.08683	1.0551	0.896311	1.30378
MG_F__GALK1	0.053631	0.0654895	0.0535083	0.0749234	0.103315	0.0699062	0.0705599	0.0806337
MG_F__H3F3B	3.83981	2.68136	2.84421	3.72014	3.16702	2.81346	3.73593	3.7423
MG_F__UNK	0.644263	0.941097	0.773587	0.779216	0.732958	0.900602	0.951801	0.837199
MG_F__AC087289.1	0.00499476	0.00198216	0	0	0.00125066	0.000836755	0.00176403	0.000536613
MG_F__UNC13D	0.0783225	0.22312	0.147449	0.161385	0.115495	0.181179	0.17494	0.137048
MG_F__WBP2	0.41715	0.610673	0.410747	0.589288	0.617229	0.610628	0.581113	0.669995
MG_F__TRIM47	0.0225841	0.0334817	0.0241552	0.0162055	0.0673096	0.0304015	0.0507654	0.0339429
MG_F__AC087289.5	0	0	0.000144277	0	0.00184073	0.00214321	0.000730485	0.00125935
MG_F__TRIM65	0.0487651	0.121414	0.11548	0.0910182	0.115676	0.127298	0.146278	0.101502
MG_F__AC087289.2	0	0.0086627	0.00814112	0.00321713	0.0059683	0.00372323	0.00670635	0.00810017
MG_F__MRPL38	0.146861	0.210961	0.143752	0.168913	0.253935	0.157028	0.181068	0.188759
MG_F__FBF1	0.385626	0.254671	0.27759	0.286981	0.251986	0.272751	0.355593	0.316675
MG_F__ACOX1	0.401522	0.652498	0.611052	0.461082	0.78249	0.652703	0.69716	0.648489
MG_F__AC087289.4	0	0.000846202	0.00105018	0	0.000702683	0.00137193	0.000463279	0.00062426
MG_F__TEN1	0.0438506	0.0987672	0.0605655	0.0459645	0.0721704	0.0591368	0.0459659	0.0723604
MG_F__CDK3	0.153841	0.211482	0.105032	0.105525	0.123075	0.129111	0.139879	0.140091
MG_F__EVPL	0	0.00606606	0.0101805	0.00723428	0.00402611	0.00369124	0.0065998	0.00814845
MG_F__SRP68	0.123512	0.247521	0.163214	0.14789	0.249723	0.198253	0.203911	0.203822
MG_F__ZACN	0	0.000304224	0.0067478	0.0106752	0.00518915	0.00551423	0.00274933	0.00675819
MG_F__GALR2	0.00515884	0	0	0.00631298	0.000229166	0.000150811	0.000856623	0.00111338
MG_F__EXOC7	0.593913	0.520152	0.479187	0.356392	0.505902	0.405133	0.605171	0.573413
MG_F__FOXJ1	0.00675753	0.000922745	0.00144777	0	0.00146496	0.00260304	0.00166176	0.00308637
MG_F__RNF157-AS1	0.0668109	0.0671904	0.126844	0.0935107	0.10281	0.120558	0.124957	0.130875	11	old
MG_F__RNF157	0.904526	1.06983	1.05418	0.97812	0.981246	1.20671	1.14546	0.940544
MG_F__UBALD2	0.0659977	0.150242	0.083683	0.109592	0.186977	0.122121	0.15463	0.154103
MG_F__QRICH2	0.258992	0.432177	0.362377	0.284569	0.219102	0.290477	0.335434	0.282339
MG_F__PRPSAP1	1.36072	1.30418	1.24469	1.43936	1.21848	1.27292	1.50941	1.51512
MG_F__SPHK1	0.712529	0.645052	0.411635	1.31793	0.793701	0.782418	0.717269	1.191
MG_F__UBE2O	0.306311	0.532182	0.472811	0.524729	0.428119	0.513622	0.50347	0.596725
MG_F__AANAT	0.147081	0.169739	0.0847754	0.0814923	0.13344	0.0827075	0.155862	0.210472
MG_F__RHBDF2	0.0316042	0.042879	0.0495731	0.030859	0.0611218	0.0541731	0.0442863	0.0570046
MG_F__CYGB	0.0554938	0.127503	0.0763361	0.0966512	0.125173	0.0828477	0.100653	0.148698
MG_F__PRCD	0.307059	0.592816	0.229642	0.31057	0.331228	0.345262	0.411854	0.524151
MG_F__AC015802.4	0.0300909	0.0225079	0.0280537	0.0217687	0.0266489	0.0213709	0.0358644	0.027518
MG_F__AC015802.3	0.016249	0.0728331	0.0109862	0.00603903	0.00368839	0.00879759	0.0151694	0.00865228
MG_F__AC015802.5	0.00635752	0.0224508	0.0175866	0.00374226	0.0049974	0.00751965	0.0119894	0.010787
MG_F__SNHG16	0.353955	0.277423	0.262939	0.262801	0.315875	0.281502	0.356623	0.435759	10	old
MG_F__AC015802.6	0.209368	0.209064	0.198835	0.129897	0.182239	0.203478	0.21515	0.209803
MG_F__ST6GALNAC2	0.852302	0.737806	0.861208	0.611282	0.693673	0.756046	0.994114	0.948876
MG_F__AC015802.1	0.00566386	0.0058031	0.00343801	0.0130408	0.00635378	0.00727317	0.00565167	0.0058275
MG_F__AC015802.7	0	0	0	0.0028811	7.5467e-05	0.00119233	0.000216684	0.000192143
MG_F__ST6GALNAC1	0.00951597	0.00861315	0.0168816	0.00569195	0.00921602	0.0107482	0.006862	0.0140411
MG_F__AC005837.1	0.0301989	0.0286973	0.029664	0.00915375	0.0192607	0.0185238	0.0243017	0.0239119
MG_F__MXRA7	1.38763	1.56866	1.30523	1.50224	1.48045	1.81128	1.26835	1.49153
MG_F__AC005837.4	0.183998	0.10101	0.0872632	0.0441092	0.0576256	0.0914713	0.0831188	0.0700121	1	young
MG_F__JMJD6	0.167903	0.176099	0.151352	0.222515	0.164114	0.201526	0.176237	0.183198
MG_F__METTL23	0.130592	0.232321	0.175154	0.126045	0.208541	0.194076	0.206852	0.197661
MG_F__SRSF2	1.05796	0.973789	0.883784	1.12019	0.936374	0.924739	1.14512	0.946815
MG_F__MFSD11	1.11173	1.15262	1.25038	1.18532	1.00641	1.19729	1.3428	1.06146
MG_F__LINC02080	0	0.0137416	0.0204318	0.00886473	0.00918838	0.0118366	0.0422518	0.0127664
MG_F__AC016168.4	0.00673076	0.0112083	0.0136454	0.0113815	0.0101759	0.0137137	0.0185258	0.010696
MG_F__LINC00868	0	0.0109649	0.0103622	0.00548208	0.00740403	0.00453278	0.0150041	0.0042188
MG_F__MGAT5B	0.021971	0.0258121	0.00744126	0.00857356	0.00952533	0.00859552	0.014904	0.00979122
MG_F__AC016168.2	0	0.00112679	0.00376067	0.000352607	0.00353957	0.00297712	0.0101638	0.00588908
MG_F__AC016168.1	0	0	0	0	0	0	0	0
MG_F__SNHG20	0.0490442	0.0717038	0.0757647	0.0751046	0.0764582	0.07558	0.0703734	0.0816054	11	old
MG_F__SEC14L1	0.299909	0.354508	0.416888	0.268963	0.42743	0.472324	0.36173	0.363948
MG_F__SEPTIN9-DT	0.00274357	0.00110884	0.000585666	0.00349759	0	0.000884913	0.000500259	0.00216543
MG_F__AC068594.1	0	0	0	0	0	0	0	0
MG_F__SEPTIN9	0.338576	0.518715	0.498624	0.428213	0.57416	0.581446	0.556545	0.740192	11	old
MG_F__AC111182.1	0.0209582	0.0261117	0.021095	0.0134844	0.0411362	0.0403379	0.03435	0.0261209
MG_F__AC111182.2	0	0	0.00200155	0.00136204	0.000743618	0.000531057	0.00016066	0.00113109
MG_F__AC111170.2	0	0	0	0	0	0.000481179	0	0.000163864
MG_F__AC111170.1	0.0708885	0.0188026	0.0403755	0.0777372	0.038753	0.0578058	0.0736974	0.0402787
MG_F__AC021683.3	0.0187689	0.0193416	0.00986852	0.0190776	0.0271315	0.0207234	0.0361848	0.0386633	6	middle
MG_F__AC021683.2	0	0.00334704	0.00104732	0	0.00143595	0.00119948	0.00195109	0.00251176
MG_F__AC021683.6	0	0.000364202	0	0	0	0.000107518	0	4.63674e-05
MG_F__AC021683.1	0	0	0	0	0	6.59047e-05	0.000465396	0.000113257
MG_F__AC021683.5	0.00821605	0.00826624	0.00968963	0.00637054	0.00869852	0.00868905	0.0077182	0.0207655
MG_F__LINC01987	0	0	0	0	0	0	0	0.000126042
MG_F__LINC01973	0	0	0	0	0	0.000486407	0.000453978	0.00206441
MG_F__TNRC6C	1.23619	1.6006	1.26688	1.98096	1.33847	1.52831	1.39508	1.87855
MG_F__TMC6	0.233488	0.0874893	0.132434	0.212322	0.112338	0.104035	0.139274	0.134774
MG_F__TMC8	0.00654913	0.00217952	0.0119606	0.00796516	0.0113061	0.00557598	0.0138317	0.0103864
MG_F__C17orf99	0	0.00448832	0.00221808	0.0246548	0.000965968	0.00280874	0.0068627	0.00319618
MG_F__SYNGR2	0.0411256	0.0446123	0.026743	0.0412339	0.0670122	0.0311624	0.0364786	0.0531039
MG_F__TK1	0	0.00145849	0.00368637	0	0.0026061	0.00471667	0.00525789	0.00285286
MG_F__AFMID	0.0227828	0.0183088	0.0318328	0.0250946	0.0274474	0.0242593	0.0261992	0.0243788
MG_F__BIRC5	0	0.00167086	0.00238003	0.0147351	0.00426383	0.0032123	0.00254934	0.00448479
MG_F__TMEM235	0	0.000682731	0	0	0	0.000190262	0.000257925	0.000252773
MG_F__AC087645.4	0	0	0	0	0	0	0	0
MG_F__LINC01993	0.0072448	0.00811666	0.0038945	0.00639024	0.0017232	0.00434129	0.00269713	0.00437479
MG_F__AC087645.2	0.00451999	0.00211063	0.00590428	0.00419383	0.0110789	0.00674103	0.00578247	0.0114036
MG_F__SOCS3	0.0727794	0.0264746	0.00643741	0.0183348	0.0994939	0.0243363	0.00297987	0.10914
MG_F__AC061992.2	0.0494688	0.0096011	0.0134076	0.0200676	0.0666372	0.014182	0.00555292	0.0451283
MG_F__PGS1	0.125008	0.218508	0.167133	0.114102	0.233456	0.181882	0.203255	0.166029
MG_F__DNAH17	0.0973517	0.116203	0.180782	0.192124	0.145454	0.144083	0.189462	0.17115
MG_F__DNAH17-AS1	0.0050068	0.000897801	0.000204539	0.00335121	0.00113301	0.00237024	0.00185678	0.00183771
MG_F__SCAT1	0.0217574	0.132717	0.0483225	0.102322	0.0678865	0.0469944	0.0440079	0.0957102
MG_F__CYTH1	0.844979	0.83595	0.843309	0.90978	0.84465	0.857914	0.961661	0.832882
MG_F__USP36	1.80922	1.26406	0.925301	3.57803	1.52689	1.4405	1.42254	2.00159
MG_F__AC022966.2	0.0198717	0.0408259	0.0376593	0.0362118	0.0382917	0.0392578	0.0439965	0.0417939
MG_F__TIMP2	0.343171	0.440455	0.367742	0.591721	0.51494	0.451009	0.449578	0.553227
MG_F__AC022966.1	0	0.00787489	0.00259481	0.00191311	0.00105878	0.00122295	0.000347769	0.00286455
MG_F__CEP295NL	0.00274357	0.0102023	0.00231106	0.0147752	0.00468782	0.00806678	0.00300221	0.0060012
MG_F__AC100788.1	0	0.000873878	0.00188677	0.00551492	0.00120777	0.00618273	0.00470533	0.00480608
MG_F__LGALS3BP	0.540597	0.19638	0.220117	0.132713	0.37114	0.157898	0.329277	0.402835
MG_F__CANT1	0.062361	0.0772526	0.0285846	0.0192635	0.0810829	0.0450586	0.042198	0.0574581
MG_F__C1QTNF1-AS1	0	0	0.000288273	0.00218991	0.000864526	0.000304765	0	0.000292979
MG_F__C1QTNF1	0	0.00688127	0.00504348	0.0180599	0.00787384	0.00611895	0.00644649	0.0133095
MG_F__ENGASE	0.0687929	0.196902	0.131439	0.121259	0.10863	0.159561	0.151279	0.141819
MG_F__RBFOX3	0.0316802	0.107059	0.0441563	0.132538	0.0520834	0.0637331	0.0582012	0.0612494
MG_F__AC021534.1	0	0.00207543	0	0.000941021	0	0	0	6.21427e-05
MG_F__AC233701.1	0	0.0012685	0.00202849	0	0.000542455	0.00133668	0.00056806	0.00143612
MG_F__LINC02078	0	0.00262536	0.000218361	0.00597318	0.00136394	0.000945736	0.00133198	0.00190977
MG_F__ENPP7	0	0	0.000732697	0	0.00100681	0.000683598	0.00151534	0.000859837
MG_F__CBX2	0.00884285	0.0304291	0.0169317	0.0280289	0.0216886	0.018359	0.0274896	0.0195557
MG_F__CBX8	0.0585798	0.0743114	0.0309325	0.0629149	0.0483686	0.0416173	0.0680047	0.0659277
MG_F__AC100791.2	0	0	0	0	0	0	0	0
MG_F__LINC01977	0.0284822	0.0137199	0.0153775	0.000931222	0.0164371	0.013264	0.0190725	0.0219131
MG_F__CBX4	0.661476	0.372331	0.374525	0.338887	0.328209	0.323034	0.539005	0.534548	10	old
MG_F__AC100791.1	0	0	0.000710579	0	0.00143292	0.00113556	0.000355434	0.0014044
MG_F__LINC01979	0	0	0.00319499	0	0.000363925	0.000792346	0.00141291	0.000205921
MG_F__LINC01978	0	0.00235997	0.00322015	0.00704036	0.000540256	0.00142094	0.00462215	0.00226138
MG_F__TBC1D16	0.606698	0.465456	0.500368	0.488208	0.460547	0.488419	0.689689	0.587202
MG_F__AC100791.3	0	0	0.000278645	0.00141502	0	0.000118066	0.0013287	0.00161065
MG_F__AC116025.2	0	0	0.000154146	0.00134781	0	0	0.000108531	0.000171736
MG_F__AC116025.1	0	0	0.000345529	0	0.000203819	0.000261038	0.000440294	0.000368351
MG_F__CCDC40	0.309116	0.182807	0.273098	0.196502	0.196117	0.193179	0.329861	0.24619
MG_F__GAA	0.215927	0.282327	0.254802	0.248161	0.27595	0.242485	0.3288	0.228681
MG_F__EIF4A3	2.83114	0.389682	1.77347	2.4487	0.992756	1.38374	3.58911	1.98802
MG_F__AC087741.2	0.0142395	0.00722795	0.0105502	0.015784	0.016004	0.00850256	0.0233681	0.0118827
MG_F__CARD14	0.324849	0.174453	0.326453	0.197878	0.203592	0.217903	0.254575	0.180739
MG_F__AC087741.1	0.152907	0.180162	0.168982	0.108693	0.140717	0.148023	0.198198	0.161059
MG_F__SGSH	0.119549	0.0834252	0.059782	0.0824009	0.0868013	0.0641569	0.0701445	0.102251
MG_F__SLC26A11	0.38659	0.390979	0.395786	0.452241	0.399661	0.431759	0.460076	0.486652	5	middle
MG_F__RNF213	0.996954	0.981225	1.0434	1.01001	0.972842	1.05999	1.0487	1.01184
MG_F__AC124319.1	0	0.00967025	0.00564265	0.00647086	0.0044682	0.00727651	0.00165612	0.004811
MG_F__AC124319.2	0.0100984	0.00830742	0.00329831	0.00461664	0.0036706	0.00436168	0.00354754	0.00604574
MG_F__RNF213-AS1	0.790366	0.75679	0.788141	0.832041	0.614379	0.747286	0.688398	0.677011
MG_F__ENDOV	0.278699	0.250527	0.21911	0.217073	0.252149	0.266401	0.333323	0.346336	7	middle
MG_F__AC120024.1	0	0	0.00196208	0.00165131	0.000559284	0.00139796	0.00202244	0.0014014
MG_F__NPTX1	0.0135248	0.0543114	0.0207768	0.173477	0.0303909	0.0605021	0.0449217	0.0992832
MG_F__RPTOR	0.818153	0.981671	0.912189	0.70411	0.792425	0.935318	0.817731	0.864876
MG_F__AC016245.1	0	0.00247834	0.00405084	0.00130649	0.00353834	0.00418791	0.00564403	0.00743951
MG_F__AC016245.2	0	0	0.00110156	0.00430041	0.000681645	0.00315554	0.000164675	0.010795
MG_F__AC127496.3	0.00513333	0.00106655	0.00305657	0.0338019	0.00177074	0.00745602	0.00438698	0.0161684
MG_F__AC127496.4	0	0	0.000312149	0.00491747	0	0.000835926	0.000291946	0.000701799
MG_F__AC127496.1	0.0252871	0.0115856	0.0247767	0.0509056	0.0247362	0.034674	0.0276903	0.0547761
MG_F__CHMP6	0.0855836	0.118917	0.0893405	0.0530816	0.13156	0.115837	0.124238	0.139807
MG_F__AC127496.6	0	0	0	0	0	0	0	0.000245072
MG_F__AC127496.5	0.00373645	0.0199887	0.00747682	0.0353886	0.00862943	0.0213961	0.00969332	0.0170953
MG_F__AC127496.2	0	0	0	0	0.00114237	0	0	0.000140416
MG_F__BAIAP2-DT	0.0209742	0.0610961	0.0432987	0.0456274	0.0615558	0.0639639	0.0656087	0.0678334	11	old
MG_F__BAIAP2	0.177825	0.381795	0.319621	0.689698	0.382616	0.544595	0.601041	1.01581	5	middle
MG_F__AATK	0.39604	0.609272	0.531091	0.762247	0.586046	0.669715	0.802905	1.00272	5	middle
MG_F__AC115099.1	0	0	0	0	0	0	0.000190302	0
MG_F__PVALEF	0.0962132	0.195983	0.123691	0.188413	0.126702	0.137209	0.170012	0.146014
MG_F__CEP131	0.116599	0.0908895	0.114495	0.123556	0.116783	0.122793	0.153435	0.107871
MG_F__AC027601.3	0	0	0.000319447	0.0029123	0.000176289	0.000307856	0.000460234	0
MG_F__TEPSIN	0.0826296	0.0752179	0.0707866	0.0520241	0.082998	0.0581634	0.0803962	0.0669792
MG_F__AC027601.2	0	0	0.00421015	0.000882588	0.00125572	0.00206762	0.00308506	0.00282007
MG_F__NDUFAF8	0.260046	0.242479	0.179158	0.187069	0.267596	0.195765	0.234887	0.304075
MG_F__SLC38A10	0.352176	0.382034	0.380369	0.218592	0.390974	0.353907	0.445368	0.410779
MG_F__AC027601.4	0.0248892	0.00164588	0.000771874	0.000509945	0.00555352	0.00430787	0.00507035	0.00529471
MG_F__LINC00482	0.0323331	0.0137388	0.0149012	0.00883323	0.0363024	0.0207834	0.019285	0.028271
MG_F__AC027601.1	0	0.00551914	0.00129478	0	0.00509123	0.00358533	0.00128929	0.00454315
MG_F__AC027601.6	0.124182	0.167145	0.2423	0.194109	0.313512	0.298346	0.217705	0.170458	12	old
MG_F__AC110285.3	0.0185333	0.0134934	0.00865229	0.0152683	0.0125186	0.0124468	0.00555053	0.0102862
MG_F__AC110285.1	0.0650716	0.040451	0.0555808	0.0758247	0.0678647	0.0423343	0.0413204	0.0502931
MG_F__AC110285.5	0	0.00668601	0.00730679	0.0134861	0.0146286	0.0104122	0.00783963	0.0150646
MG_F__AC110285.2	0.139455	0.301868	0.425218	0.256924	0.277737	0.405357	0.721326	0.390361
MG_F__BAHCC1	0.191273	0.216185	0.229236	0.170669	0.404298	0.225632	0.270608	0.233988
MG_F__AC110285.4	0	0	0	0	0.000396249	0	9.50947e-05	0.000375096
MG_F__LINC01971	0.010535	0.00483087	0.00165466	0.00433853	0.0111706	0.00350575	0.00258829	0.00991198
MG_F__ACTG1	2.66461	2.0866	1.68954	2.36621	2.51532	2.10738	2.53516	2.87039
MG_F__AC139149.1	0.183728	0.069179	0.0451449	0.0988749	0.0835861	0.122538	0.119506	0.193182	10	old
MG_F__FSCN2	0.0154399	0.00975905	0.00456787	0.0216483	0.0127557	0.0132734	0.0181433	0.0213223
MG_F__FAAP100	0.0453665	0.129043	0.0730771	0.0651341	0.0658044	0.0589312	0.0662806	0.081735
MG_F__NPLOC4	0.883884	0.905908	0.91079	0.853696	0.866906	0.999235	0.941978	1.11376	7	middle
MG_F__TSPAN10	0.0711385	0.052557	0.0504383	0.0601623	0.0355286	0.0455396	0.0729121	0.0677029
MG_F__PDE6G	1.72966	1.20945	0.358409	0.956323	0.916474	0.685222	1.43207	1.22013
MG_F__OXLD1	0.158037	0.139826	0.0886703	0.085743	0.214968	0.139458	0.174147	0.182831
MG_F__CCDC137	0.225624	0.200512	0.136942	0.0761779	0.183047	0.149845	0.194424	0.15734
MG_F__ARL16	0.201259	0.184788	0.153997	0.144558	0.220377	0.156426	0.249601	0.251193
MG_F__HGS	0.209018	0.335885	0.303147	0.332743	0.324407	0.375224	0.350241	0.35482	11	old
MG_F__AC139530.3	0.0204347	0.0394569	0.0136119	0.00911621	0.011996	0.02017	0.0170258	0.0112695
MG_F__AC139530.1	0.0773689	0.100832	0.0670143	0.0697665	0.109384	0.113008	0.136952	0.0932136
MG_F__MRPL12	0.039392	0.0856284	0.0382453	0.0487186	0.08758	0.0454951	0.0613686	0.0760811
MG_F__SLC25A10	0.0223269	0.0474169	0.0270878	0.0201882	0.0257407	0.019707	0.0219464	0.0304286
MG_F__GCGR	0.222248	0.4744	0.112995	0.179874	0.27346	0.260221	0.183697	0.305305
MG_F__MCRIP1	0.286796	0.42994	0.211747	0.261896	0.483245	0.283922	0.311562	0.396017
MG_F__PPP1R27	0	0	0.000129307	0	0.000689523	0.000761834	0.00136202	0.00154292
MG_F__P4HB	0.466683	0.613635	0.417913	0.507574	0.648309	0.55071	0.626859	0.820073
MG_F__AC145207.3	0	0	9.50857e-05	0.00259287	5.63774e-05	0.000310886	0	0.00323687
MG_F__AC145207.2	0	0.00111173	0.00490608	0.00975495	0.00479932	0.00400168	0.00109469	0.00112461
MG_F__ARHGDIA	0.100779	0.197303	0.0955133	0.218331	0.328652	0.17182	0.176606	0.249175
MG_F__AC145207.5	0.0223269	0.0273745	0.0167003	0.0113212	0.0280292	0.0166203	0.027726	0.0299098
MG_F__AC145207.6	0.00683863	0	0.00333601	0.0054277	0.00526982	0.00601122	0.00151498	0.00131802
MG_F__ALYREF	0.0384505	0.078404	0.0386013	0.0513519	0.0805738	0.045198	0.0546933	0.0793111
MG_F__ANAPC11	0.195178	0.368848	0.128054	0.21215	0.36742	0.230697	0.247527	0.355125
MG_F__NPB	0	0.00843755	0.000326022	0.0156055	0.00540201	0.00442094	0.0054701	0.00504594
MG_F__PCYT2	0.0805724	0.089305	0.0549939	0.0537922	0.105099	0.0633547	0.106874	0.0827075
MG_F__SIRT7	0.186975	0.185592	0.197377	0.152108	0.185107	0.159658	0.266646	0.203975
MG_F__MAFG	0.308471	0.257498	0.227844	0.347676	0.278368	0.306075	0.289208	0.340258
MG_F__AC145207.8	0	0	0.000889909	0	0.00167977	0.000127005	0	0.000710722
MG_F__MAFG-DT	0.0191471	0.0367606	0.0549167	0.03538	0.0537983	0.039616	0.0781449	0.0467309
MG_F__PYCR1	0.00414779	0.00255483	0.0125225	0	0.00297874	0.00954831	0.00542899	0.00613756
MG_F__AC145207.4	0	0	0	0.00082619	0	8.01338e-05	0	8.57097e-05
MG_F__MYADML2	0.0163376	0.00121892	0.00299658	0.00773239	0.00528886	0.00729483	0.00633244	0.00358033
MG_F__AC145207.1	0	0.000879612	0.0107728	0.00124945	0.00460145	0.00386892	0.00246984	0.00387853
MG_F__NOTUM	0.01522	0.0434031	0.00671805	0.0154381	0.00672176	0.0149955	0.010643	0.0229066
MG_F__AC145207.7	0	0	0.000478776	0.000483086	0.000514662	0.000204785	0.000689746	0.000667028
MG_F__ASPSCR1	0.621889	0.717268	0.580313	0.757991	0.600268	0.608179	0.76488	0.87968
MG_F__CENPX	0.110321	0.258362	0.112085	0.2487	0.238837	0.162073	0.192796	0.23581
MG_F__LRRC45	0.0118828	0.0342745	0.0294125	0.0212513	0.0348081	0.0238793	0.0424425	0.03306
MG_F__RAC3	0.0303809	0.064529	0.0399208	0.0411849	0.065685	0.0558146	0.0606915	0.0537614
MG_F__DCXR	0.208547	0.32881	0.11911	0.301889	0.305052	0.225689	0.308177	0.263166
MG_F__DCXR-DT	0.0117638	0.0160047	0.0053888	0.00272295	0.0151279	0.00822482	0.0132007	0.00614276
MG_F__RFNG	0.206694	0.257297	0.174051	0.295398	0.233857	0.194249	0.299835	0.338352
MG_F__GPS1	0.0940106	0.236319	0.1332	0.129544	0.193659	0.120509	0.18466	0.215822
MG_F__DUS1L	0.196939	0.264805	0.21338	0.263617	0.301155	0.243327	0.340096	0.325915	6	middle
MG_F__FASN	0.271618	0.148101	0.122797	0.216334	0.199283	0.10855	0.136517	0.167679
MG_F__CCDC57	0.792516	0.621879	0.656277	0.417481	0.567117	0.507179	0.660561	0.691473	10	old
MG_F__AC129510.1	0	0	0.000551533	0.00313778	0.000205497	0.000880539	0.000291965	0.000261144
MG_F__AC129510.2	0.00426032	0	0.00305152	0	0.00138242	0.00282321	0.00163775	0.00222017
MG_F__AC132872.2	0.0125029	0.00855186	0.019212	0.0118783	0.0168517	0.0253623	0.0194743	0.0195533
MG_F__SLC16A3	0.365399	0.387278	0.444453	0.674227	0.48197	0.500172	0.427885	0.591386
MG_F__CSNK1D	0.53511	0.630458	0.523657	0.646045	0.637244	0.609945	0.555233	0.674987
MG_F__AC132872.3	0	0.00295204	0.00222421	0.00166005	0.00359692	0.00223277	0.00114981	0.00249949
MG_F__AC132872.5	0.0227837	0.0243535	0.0305533	0.0121046	0.0239798	0.0257508	0.0374344	0.021918
MG_F__LINC01970	0.010816	0.00544323	0.0136803	0.0054815	0.0177049	0.0121752	0.0179039	0.0257404	7	middle
MG_F__AC132872.1	0.039813	0.108614	0.0597429	0.0881704	0.0883106	0.0937128	0.062092	0.0682433
MG_F__CD7	0	0.000382001	0	0	0.000446892	0.000286039	0.000532285	0.00051389
MG_F__SECTM1	0	0	0.0014587	0	0.000262305	0.000936803	0.000144637	0.00249053
MG_F__TEX19	0	0	0	0	0	0	0	0.000367592
MG_F__UTS2R	0	0	0	0	0	0	0	0
MG_F__AC132938.1	0.0922352	0.13074	0.0975956	0.0557613	0.0715464	0.0984656	0.112205	0.06801
MG_F__OGFOD3	0.233064	0.354615	0.318861	0.263157	0.343137	0.326868	0.488575	0.354779
MG_F__AC132938.2	0	0.00196004	0.0018194	0.00661258	0.000901112	0.00209021	0.000702063	0.00122183
MG_F__HEXD	0.379895	0.690597	0.500798	0.415458	0.503042	0.489557	0.521666	0.412713
MG_F__HEXD-IT1	0.0118198	0.0170371	0.0266069	0.016159	0.0211254	0.0250315	0.0223963	0.0206447
MG_F__CYBC1	0.178391	0.186551	0.0927375	0.0761186	0.241783	0.147861	0.104636	0.181219
MG_F__AC132938.6	0.0139634	0.00914792	0.00184627	0.0117679	0.00718147	0.0200876	0.0052555	0.0210581
MG_F__AC132938.3	0	0.00733983	0.0095971	0.0141801	0.0140658	0.00647719	0.00683525	0.00998954
MG_F__NARF	0.501729	0.600844	0.424915	0.490682	0.466372	0.627583	0.453421	0.505076
MG_F__NARF-AS1	0.00591858	0.00060849	0.00403894	0	0.00185145	0.00434655	0.00516055	0.00255147
MG_F__NARF-IT1	0	0.00605073	0.00206354	0.00108542	0.00238949	0.00409128	0.00256287	0.00225127
MG_F__FOXK2	1.83567	0.998224	1.38765	2.70546	1.63241	1.46363	1.34795	1.71337
MG_F__AC124283.3	0	0.000453669	0.00241868	0.000345067	0.00066268	0.00143108	0.000998667	0.00206452
MG_F__AC124283.2	0	0.000538983	0.000744145	0.000509099	0.00065331	0.0021387	0.000490676	0.000648848
MG_F__AC124283.1	0.0943872	0.0701136	0.0702096	0.0666904	0.082957	0.0605451	0.0707107	0.0710406
MG_F__WDR45B	1.32125	0.64018	1.03215	2.31048	1.33551	1.1102	0.950269	1.37818
MG_F__RAB40B	0.134019	0.222958	0.156454	0.133938	0.185945	0.155201	0.161936	0.21519
MG_F__AC024361.2	0.00265358	0.0235951	0.0146019	0.00282274	0.0127148	0.0169151	0.0200884	0.0178656
MG_F__FN3KRP	0.250843	0.225399	0.192058	0.215113	0.262483	0.222514	0.253054	0.253255
MG_F__AC024361.3	0.00449174	0.00351756	0.00722463	0.00730962	0.00707516	0.00999271	0.00469098	0.00434778
MG_F__FN3K	1.3905	0.71377	0.666921	2.25549	1.16262	0.951558	0.971711	1.51426
MG_F__AC024361.1	0.0636637	0.0231189	0.0017415	0.464526	0.0731028	0.0361581	0.0166493	0.0882967
MG_F__TBCD	0.536633	0.781419	0.578145	0.737785	0.56311	0.727592	0.585438	0.578876
MG_F__AC068014.1	0	0	0	0	0	0	0	0
MG_F__ZNF750	0.0190036	0.0203853	0.0281253	0.0393704	0.0180443	0.0384534	0.0244689	0.019716
MG_F__AC087222.1	0.00376961	0.00788915	0.00180105	0.000889124	0.00512829	0.00223733	0.00148168	0.00145155
MG_F__B3GNTL1	0.0936862	0.0678355	0.0958301	0.0756255	0.0582778	0.0618886	0.0733411	0.0642802
MG_F__AC130371.1	0.00908186	0	0.000262261	0.000862581	0.000820436	0.00187157	0.000586161	0.000365945
MG_F__METRNL	0.387768	0.409415	0.274472	0.277428	0.41397	0.310623	0.375284	0.352512
MG_F__AC130371.2	0	0.000515571	0.00394404	0.00477984	0.0165326	0.00562207	0.00763431	0.00737949
MG_F__AC144831.1	0.0279332	0.0422503	0.0512352	0.0211183	0.048548	0.0437866	0.0503101	0.0263111
MG_F__AC139099.2	0.0121196	0.00418798	0.00893818	0.00884946	0.00904167	0.0089535	0.00741146	0.00754351
MG_F__AC139099.1	0	0.000934428	0.000862928	0	0.00062289	0.000252181	0	0
MG_F__LINC02564	0	0	0	0	0.000320252	0.000712987	0	0
MG_F__AP005530.1	0	0	0	0	0	0	0	0
MG_F__TUBB8P12	0	0	0.000210816	0	0.000177651	0	0	0.000134842
MG_F__USP14	0.648276	0.77174	0.726977	0.883629	0.779735	0.845166	0.746237	0.779265
MG_F__THOC1	0.834023	1.0949	0.870741	1.01105	0.926889	0.969561	0.845265	0.966458
MG_F__AP000845.1	0	0.00438571	0.0163838	0.00571547	0.0150383	0.0127309	0.0149714	0.00757612
MG_F__AP000915.1	0.0489475	0.0235066	0.0483736	0.0194558	0.051845	0.0417417	0.0512655	0.0260102
MG_F__COLEC12	3.30881	3.02075	3.29451	2.75451	3.00261	3.25265	2.88464	3.02692
MG_F__AP000915.2	0.142982	0.0724808	0.111243	0.0738056	0.0626627	0.129642	0.105629	0.119228
MG_F__LINC01925	0.00396559	0.0038878	0.00066855	0	0.000219147	0.00131855	0	0.000414183
MG_F__CETN1	0	0	0.000286576	0	0	8.38603e-05	0	0.000336483
MG_F__CLUL1	0.485716	0.294267	0.410721	0.344674	0.453208	0.348877	0.434904	0.507217
MG_F__TYMSOS	0.319023	0.231057	0.257908	0.15323	0.356073	0.257614	0.2115	0.199254
MG_F__AP001178.3	0.0428226	0.0185802	0.0461868	0.0270816	0.0453808	0.0352516	0.0428667	0.0513168
MG_F__AP001178.1	0	0.00130341	0.00222493	0	0.00273902	0.000848604	0.00115811	0.0010849
MG_F__TYMS	0.205301	0.208012	0.260333	0.253923	0.331806	0.256644	0.230044	0.237629
MG_F__ENOSF1	1.79903	1.84719	1.86071	1.97033	1.98205	2.16813	2.10378	2.00212	6	middle
MG_F__AP001178.2	0.0228218	0.0116687	0.0367169	0.0517493	0.022743	0.0313594	0.0183894	0.0260284
MG_F__YES1	0.492683	0.504276	0.513345	0.563138	0.593584	0.534663	0.531615	0.62791	5	middle
MG_F__AP001020.3	0.0232653	0.0147026	0.0112494	0.0275681	0.0137612	0.0188844	0.0151673	0.0135918
MG_F__AP001020.1	0	0	0.0050174	0	0.000447443	0.00317657	0.000634122	0.0012639
MG_F__AP001020.2	0.0175722	0.0136877	0.0175565	0.0351672	0.0136952	0.0203715	0.0107621	0.0180998
MG_F__AP000894.4	0.037247	0.0495173	0.0265512	0.0285751	0.0374096	0.0391092	0.0408426	0.0430492
MG_F__AP000894.3	0	0.00123524	0.00147112	0.00306343	0.00207041	0.00205725	0.00163973	0.00187065
MG_F__AP000894.2	0	0	0.000520109	0.0015482	0.000494937	0.00117212	0	0.00123507
MG_F__ADCYAP1	0	0.00531163	0.0126303	0.00171459	0.00247773	0.00631987	0.00258159	0.00354643
MG_F__LINC01904	0	0	0	0	0	0	0	0
MG_F__AP005328.1	0.00520917	0.000623388	0.00204768	0.00086686	0.00307239	0.00199487	0.0035961	0.00142188
MG_F__AP000829.1	0.028271	0.114201	0.0626314	0.0305571	0.0165657	0.0297143	0.0384281	0.0273566
MG_F__LINC00470	0.0871856	0.100958	0.0934876	0.0579456	0.0331091	0.0570467	0.039436	0.0472255	4	young
MG_F__AP005262.2	0.0150638	0.00684365	0.00422149	0.012449	0.00366827	0.00609481	0.00654428	0.00635989
MG_F__AC019183.1	0	0	0	0	0	0	0	0
MG_F__AP005057.1	0	0	0	0	0	0	0	0
MG_F__AP005230.1	0	0.0134658	0.0316772	0.0413174	0.0263177	0.0206687	0.00934268	0.0166947	8	old
MG_F__AP005136.4	0.0207432	0.0205509	0.0234579	0.0365375	0.0144789	0.0299451	0.0168947	0.0251657
MG_F__METTL4	0.293388	0.310249	0.281036	0.403149	0.26605	0.346548	0.299678	0.27054
MG_F__AP005136.3	0	0.0073126	0.00258379	0.0146987	0.00514928	0.00592232	0.00598211	0.00365438
MG_F__NDC80	0.0110623	0.00116324	0.00322437	0.0118326	0.000316917	0.00291117	0.00178263	0.00191281
MG_F__SMCHD1	1.42865	1.88997	1.59043	1.77479	1.55811	1.80162	1.67925	1.63597
MG_F__AP001011.1	1.24707	0.910689	1.32353	1.48805	1.03353	1.27367	1.36553	1.13541
MG_F__EMILIN2	0.0180911	0.00739829	0.0142945	0.0278495	0.0114888	0.0117809	0.00926472	0.0217848
MG_F__LPIN2	0.348462	0.462678	0.371351	0.430959	0.418804	0.495923	0.40794	0.465132
MG_F__AP000919.4	0	0.00299344	0.000909735	0.00401588	0.000839322	0.00333249	0.00308656	0.000682479
MG_F__AP000919.2	0.106901	0.0593536	0.123525	0.107211	0.0848606	0.138709	0.145902	0.11737
MG_F__AP000919.3	0.0303525	0.0309038	0.0317649	0.0524057	0.0302557	0.0443403	0.0313756	0.0365785
MG_F__MYOM1	0.139128	0.340579	0.162003	0.315615	0.140524	0.243131	0.199033	0.123945
MG_F__AP005329.2	0.332385	0.177184	0.137071	0.168315	0.0949169	0.140404	0.17822	0.106578	1	young
MG_F__AP005329.3	0.07052	0.0405883	0.02556	0.0327302	0.0198166	0.0221168	0.0259485	0.0232161	1	young
MG_F__MYL12A	0.326612	0.232978	0.127171	0.244709	0.232279	0.150711	0.156495	0.234219
MG_F__AP005329.1	0.0164164	0.00647085	0.00405504	0.00141877	0.00955851	0.00777524	0.0102232	0.0150543
MG_F__MYL12B	0.317639	0.493165	0.215092	0.268937	0.521472	0.270752	0.296767	0.416695
MG_F__AP001025.1	0.00574748	0.00952372	0.020714	0.0109134	0.0117823	0.00631602	0.00686404	0.0162871
MG_F__LINC01895	0	0.00130461	0	0.00246163	0.000588005	0.000785841	0.00144191	0.00308147
MG_F__IGLJCOR18	0	0	0	0	0	0	0	0
MG_F__TGIF1	0.0631745	0.0637764	0.0823462	0.280507	0.10854	0.0924859	0.08896	0.193559
MG_F__GAPLINC	0	0	0.00165812	0.00857575	0.000535913	0.00149835	0.00083395	0.00163263
MG_F__DLGAP1	0.592912	0.941145	0.523953	0.581138	0.392743	0.604426	0.50954	0.430539
MG_F__DLGAP1-AS1	0.19607	0.13261	0.171876	0.29224	0.195615	0.181787	0.158739	0.253469
MG_F__DLGAP1-AS2	0.102769	0.0585644	0.0589926	0.118418	0.0643457	0.0710342	0.0603209	0.0637604
MG_F__AP002478.1	0	0.00182646	0.000835838	0	0.000622307	0.000451878	0.000381263	0
MG_F__AP002478.2	0	0	0	0	0.00204239	0	0	0.000324821
MG_F__DLGAP1-AS3	0.00374919	0.0035822	0.00248193	0.013187	0.000384293	0.00138984	0.00331437	0.00285519
MG_F__DLGAP1-AS4	0.0143881	0.00538923	0.0102477	0.010099	0.00668278	0.0101579	0.00819737	0.00781349
MG_F__DLGAP1-AS5	0.00828993	0.00729717	0.0106447	0.00981032	0.00651052	0.00910609	0.0130635	0.00342693
MG_F__AP005203.1	0.0153041	0.0198257	0.0299647	0.0730093	0.0170387	0.0238097	0.0222222	0.0297237
MG_F__LINC01892	0	0	0	0	5.28129e-05	0.000517538	0.000607551	0.00015723
MG_F__AKAIN1	0.00280409	0.0508513	0.0130496	0.0472585	0.0359147	0.0247009	0.0187088	0.0278879
MG_F__AP005380.1	0	0	0	0	0	0.00010089	0.000210246	0
MG_F__AP001496.4	0	0.0236708	0.00615357	0.00728755	0.00498997	0.0111957	0.00729616	0.00725589
MG_F__AP001496.2	0.0145702	0.00336092	0.014234	0.00642397	0.0184608	0.0193097	0.015769	0.0138502
MG_F__LINC00526	0.0597187	0.0485411	0.0277104	0.0427956	0.0478158	0.0499897	0.0460959	0.0447064
MG_F__LINC00667	0.283326	0.448641	0.314305	0.407409	0.384021	0.352579	0.306073	0.296644
MG_F__ZBTB14	0.0375613	0.068064	0.0231617	0.0239292	0.0657125	0.037187	0.0438216	0.0564244
MG_F__AP001496.1	0	0	0.00183053	0	0	0.000558974	0	0.00125627
MG_F__AP005671.1	0.00315167	0.00457978	0.00794318	0.00187007	0.00158762	0.00464627	0.000288608	0.00124926
MG_F__EPB41L3	0.273838	0.649206	0.344826	0.421935	0.274807	0.424471	0.280316	0.281535
MG_F__AP005059.2	0.00741369	0.00197293	0.00689228	0.00530449	0.00399809	0.00634684	0.00589243	0.00316314
MG_F__AP005059.1	0.00970016	0.00641025	0.0019967	0.00434471	0.00225277	0.00579714	0.00703824	0.00231974
MG_F__MIR3976HG	0.0164644	0.0235873	0.0488793	0.0241451	0.0169577	0.0283091	0.0502601	0.0889519	7	middle
MG_F__TMEM200C	0.0108865	0.00675486	0.00856107	0.0104704	0.00601982	0.00571414	0.0143175	0.0126832
MG_F__AP001021.1	0.00635752	0.00203293	0.00422219	0.0192255	0.00286629	0.00964408	0.00414861	0.00559535
MG_F__AP001021.3	0.84796	0.10999	0.444832	1.06276	0.353178	0.439772	0.263612	0.517045
MG_F__L3MBTL4	1.1426	0.70697	0.882763	1.35349	0.884617	0.898639	0.634732	1.0473
MG_F__AP001021.2	0	0	0	0	0	0	0	0
MG_F__L3MBTL4-AS1	0.0123111	0.00103231	0.016264	0.0412218	0.0138657	0.0175758	0.011134	0.0212387
MG_F__AP005202.2	0	0	0	0	0	0	0	0
MG_F__LINC01387	0.00880034	0	0.0280186	0.00959038	0.00794836	0.00628575	0.0135769	0.00704174
MG_F__AP005202.1	0	0	0	0	0.000420981	0.000195627	0.000300978	0.000830928
MG_F__AP005205.1	0	0	0	0	0	0	0	0
MG_F__AP005205.2	0	0.00274454	0.000305347	0	0.000594802	0.000741369	0.000402525	0.000994361
MG_F__ARHGAP28	0.0394112	0.0233659	0.109571	0.0502084	0.0136767	0.0221973	0.0543697	0.0328011
MG_F__AP005210.2	0	0	0.002012	0.00577253	0.000442256	0.00115907	0.00181677	0.000650968
MG_F__AP005210.1	0	0	0	0	0	0	0	0
MG_F__LINC00668	0.00928956	0	0	0	0	0	0	0
MG_F__LAMA1	0.851956	0.130547	0.486344	0.514001	0.556968	0.242153	0.523453	0.52044
MG_F__AP002409.1	0.00521936	0	0.00305223	0.00505042	0.00101701	0.00083534	0.00174754	0.00151534
MG_F__AP005062.1	0.00248723	0	0.00246719	0.0223155	0.00532252	0.00186015	0.00594344	0.00271303
MG_F__LRRC30	0	0	0	0	0	0	0	0
MG_F__AP001095.1	0	0.000340737	0.00224317	0	0.0012038	0.00146143	0.00266549	0.00257158
MG_F__PTPRM	1.11504	1.06915	1.22414	1.19611	1.06235	1.1978	1.16467	1.00829
MG_F__AP000897.2	0.0340504	0.00992074	0.0173847	0.0261186	0.0117819	0.0221715	0.0107518	0.0115174
MG_F__AP000897.1	0.00999296	0.00265678	0.00380055	0.000382999	0.00415479	0.00569449	0.005723	0.00477048
MG_F__AP005900.1	0	0.00104178	0.00140742	0.00916117	0.0022588	0.00276586	0.00186968	0.00114248
MG_F__AC006566.2	0	0.00111585	0.000513954	0	0.00064284	0.000724917	0.000155781	0
MG_F__AC006566.1	0	0.00118239	0.00137229	0	0.00108843	0.00135848	0.00152078	0.000633963
MG_F__AP001094.3	0	0	0.000913867	0.00425482	0.00182997	0.00330749	0	0.00156724
MG_F__AP001094.2	0.0179847	0.00461345	0.00743112	0.0102914	0.0112077	0.00396441	0.00427625	0.00390021
MG_F__AP001094.1	0	0	0	0	0	9.7082e-05	0	0
MG_F__RAB12	0.544892	0.840125	0.653766	0.641517	0.730621	0.836671	0.571105	0.505149
MG_F__AP001793.1	0	0.000921191	0.00162557	0	0.00105431	0.00277733	0.000236249	0.00123152
MG_F__GACAT2	0.427061	1.03796	0.971068	0.443616	0.892505	0.95925	1.34842	0.91948
MG_F__MTCL1	2.37308	3.21678	3.26074	2.43008	3.05215	3.32701	3.04485	2.82982
MG_F__AP000864.1	0.0049341	0.0165171	0.0207244	0.0149937	0.0134019	0.0129194	0.00844927	0.00740328	9	old
MG_F__AP001531.1	0	0	0.000321609	0	0.000287207	0	0.000226509	0.000437326
MG_F__AP005899.2	0	0	0	0	0	0.000390048	0	0
MG_F__NDUFV2	0.564352	0.80935	0.549838	0.58176	0.829753	0.700113	0.683926	0.756995
MG_F__AP005899.1	0.044233	0.0769161	0.157009	0.194391	0.148577	0.175983	0.178584	0.135288	12	old
MG_F__NDUFV2-AS1	0.0922645	0.179549	0.198908	0.154714	0.196666	0.210226	0.203251	0.177374
MG_F__ANKRD12	1.92398	2.54455	2.00057	2.33839	2.09235	2.41901	2.09311	2.13766
MG_F__AP001033.2	0.0185952	0.0235258	0.0168646	0.0294399	0.0196286	0.024242	0.0119635	0.0189831
MG_F__AP001033.1	0.0134014	0.00867581	0.0113076	0.0148035	0.00956767	0.0118928	0.00948017	0.0140255
MG_F__TWSG1	0.264396	0.305916	0.240472	0.143879	0.299149	0.229366	0.300383	0.305663
MG_F__AP001033.3	0	0.000447255	0.00156213	0.00177529	0.00242068	0.00209907	0.00196538	0.00279312
MG_F__AP005432.2	0	0	0	0	0.00018221	0.00179521	0	0.000104197
MG_F__RALBP1	0.332878	0.480857	0.383949	0.266174	0.454005	0.414034	0.465084	0.424605
MG_F__AP005432.1	0.00650808	0.0235578	0.0153846	0.00539499	0.0102634	0.0146587	0.012084	0.00968488
MG_F__PPP4R1	0.704291	0.69535	0.730153	0.537443	0.698399	0.690057	0.730702	0.593897
MG_F__AP001381.1	0.0038338	0.0123149	0.0162883	0.0161016	0.0108164	0.00857156	0.0147856	0.00469333
MG_F__PPP4R1-AS1	0.0105094	0.00578377	0.00658532	0.00530723	0.0116428	0.00832174	0.00848279	0.00798428
MG_F__LINC02856	0	0	0	0	0	8.85265e-05	0	0
MG_F__RAB31	0.455769	0.297513	0.352158	0.240388	0.292501	0.346091	0.412586	0.30535
MG_F__AC006238.2	0.00257249	0	0.00215724	0	0	0	0.000296648	0
MG_F__TXNDC2	0	0	0	0	0	0	0	6.34217e-05
MG_F__AC006238.1	0.00765117	0	0.000613758	0	0.000733122	0.000218711	0	7.68328e-05
MG_F__VAPA	0.95373	1.19701	0.965895	1.19893	1.1487	1.22997	1.09193	1.13595
MG_F__AP005271.1	0	0	0	0	0	0.000285367	0.000807076	0
MG_F__AP005209.2	0	0	0.000225799	0	0	0.000186189	0	0
MG_F__AP005209.1	0	0	0	0	0.000340693	0.000612872	0	0.000189608
MG_F__AP006219.1	0	0	0	0	0	0	0	0
MG_F__AP006219.2	0	0	0	0	0	0	0	0
MG_F__LINC01254	0	0	0	0	0	0	0	0
MG_F__AP006219.3	0	0	0	0	0	0	0.000340493	0.00014683
MG_F__APCDD1	0	0.0019418	0.00933274	0.00457258	0.00509777	0.00521406	0.00858559	0.00754446
MG_F__NAPG	0.483289	0.534561	0.404091	0.437703	0.49345	0.430565	0.548646	0.523908
MG_F__AP001099.1	0.00989081	0.0160578	0.00899428	0.00415172	0.00531728	0.0059574	0.00965673	0.00868411
MG_F__LINC01887	0.00425837	0	0	0	0	7.32978e-05	0	0
MG_F__AP001180.2	0	0	0	0	0	0	0	0
MG_F__AP001180.1	0	0	0	0	0	0	0.000209325	0
MG_F__PIEZO2	0.0423978	0.0113344	0.0149859	0.0287272	0.00584369	0.0120404	0.0149319	0.0164152
MG_F__AP001180.4	0	0	0.00041827	0	0	0	0	0
MG_F__AP005120.1	0	0	0.000492791	0	0	0.00121701	0.0021107	0.000640547
MG_F__AP005229.1	0	0	0.000274516	0	0	0.000115468	0.000240781	0.00044519
MG_F__AP005229.2	0	0	0	0	0	0	0	0
MG_F__AP001109.1	0	0.00152837	0.000914953	0.00247171	0.000736564	0.000950727	0.00246727	0.00198438
MG_F__LINC01928	0	0	0	0	0	0	0	0
MG_F__LINC01255	0	0	0	0	0	0	0.000455558	0
MG_F__SLC35G4	0	0	0	0	0	0	0.000482213	0.000107405
MG_F__AP001120.2	0	0	0	0	0	0	0	0
MG_F__AP001120.1	0	0	0	0	0	0	0	0
MG_F__GNAL	0.0628037	0.0804311	0.085831	0.110132	0.0789071	0.0765461	0.0848613	0.119063
MG_F__AP001120.5	0	0.000782887	0.000725705	0.000578227	0.00182381	0.0011	0.00016716	0.0015145
MG_F__AP005137.1	0	0	0	0	0	0	0	0
MG_F__CHMP1B	0.1072	0.169454	0.108717	0.392289	0.212769	0.215084	0.193026	0.377828
MG_F__CHMP1B-AS1	0.00603128	0	0	0.0015819	0.00195082	0.000983532	0.000163618	0.00113376
MG_F__AP005137.2	0	0	0	0	0	0.000751114	0.000142987	0.000981907
MG_F__MPPE1	0.536879	0.387194	0.441796	0.357326	0.387842	0.344757	0.389174	0.41887
MG_F__AP001269.4	0.00604674	0.0126029	0.0158616	0.0216281	0.0351163	0.0301228	0.0267014	0.0288481	12	old
MG_F__AP001269.2	0	0.00597446	0.00127643	0.00532637	0.0037008	0.00268763	0.00112748	0.00438806
MG_F__IMPA2	0.359522	0.365467	0.388009	0.247552	0.427549	0.402397	0.365856	0.292324
MG_F__AP001269.1	0	0	0.000520594	0.00223197	0.000182443	0.000398539	0.000621383	0.000614596
MG_F__AP001542.3	0	0.00176548	0.00178433	0.00184109	0.00365891	0.00185319	0.00172023	0
MG_F__AP002414.5	0	0	0	0	0	0	0	0
MG_F__ANKRD62	0	0.00803088	0.00281074	0.00805619	0.00163453	0.0018765	0.00653196	0.00248046
MG_F__AP005264.4	0	0	0	0	0	0.000291034	0.000345473	0.000189657
MG_F__AP005264.3	0	0	0	0	0	0	0	0
MG_F__CIDEA	0.00312427	0.00101398	0.00173298	0.00868889	0.00109633	0.00253685	0.00221574	0.00427359
MG_F__AP005264.1	0	0	0	0.00149799	0.00132684	0.000785706	0	0.000691619
MG_F__TUBB6	0.0655989	0.0403072	0.0607097	0.0494621	0.0532603	0.057201	0.0541655	0.101535
MG_F__AFG3L2	0.476106	0.467238	0.371041	0.505128	0.459722	0.477317	0.500535	0.446722
MG_F__PRELID3A	0.171709	0.200598	0.161959	0.104218	0.151346	0.152631	0.17134	0.136931
MG_F__AP001029.1	0.0241909	0.0239168	0.0219882	0.0148131	0.0238113	0.0257101	0.0207176	0.0178219
MG_F__AP001029.2	0.0143762	0.0770341	0.0514927	0.073049	0.0523723	0.0667781	0.0930075	0.041174
MG_F__SPIRE1	1.04994	1.04545	1.22588	1.24335	1.13848	1.21246	1.2237	1.24114	5	middle
MG_F__PSMG2	0.378827	0.592243	0.630698	0.486438	0.553767	0.547275	0.673875	0.559045
MG_F__CEP76	0.182127	0.198515	0.30938	0.257279	0.235361	0.256818	0.320375	0.235872
MG_F__AP005482.3	0.0147562	0.00596275	0.00643426	0.00417864	0.00946668	0.00769504	0.00949086	0.0107742
MG_F__AP005482.2	0	0	0	0	0	0.000143318	0	0
MG_F__AP005482.1	0.00326169	0	0.00406709	0	0.00142937	0.00251795	0.000261796	0.00153352
MG_F__PTPN2	0.573647	0.597119	0.569289	0.487796	0.640657	0.593852	0.610193	0.545951
MG_F__SEH1L	0.185532	0.233241	0.206977	0.194378	0.175985	0.200118	0.170851	0.150712
MG_F__AP002449.1	0.0124797	0.00216849	0.00916894	0.0277836	0.00512255	0.013054	0.00716837	0.00583976
MG_F__CEP192	0.743617	0.985825	0.886575	0.929639	0.832764	1.03704	0.947795	0.87001
MG_F__AP001198.2	0	0	0	0	0	0	0	0
MG_F__AP001198.1	0	0	0	0.00451561	0.000200883	0.000818988	0	3.00676e-05
MG_F__LDLRAD4	0.8234	1.31834	0.8423	0.869512	0.767624	1.71115	0.66047	1.36728
MG_F__AP002505.1	0	0.00117647	0.00122963	0	0.000264598	0.00142213	0.000539968	0.00140808
MG_F__AP002505.3	0	0	0	0	0.000189587	0.000709391	0	6.41175e-05
MG_F__AP002439.1	0	0.000908745	0.00416725	0.00716537	0.00203548	0.0101795	0.00218712	0.00499722
MG_F__LDLRAD4-AS1	0	0.00350864	0.00397036	0.00521128	0.00383099	0.0120054	0.00177451	0.0108899
MG_F__AP005131.5	0.0264387	0.0250923	0.0329653	0.020533	0.021894	0.0488124	0.0178405	0.0457718
MG_F__AP005131.4	0.00214396	0.00175168	0.00356491	0.000435894	0.00271962	0.00639176	0	0.00174567
MG_F__AP005131.2	0.00790406	0	0	0.000428069	0.000365132	0.00108852	0	0.000223234
MG_F__AP005131.1	0.105273	0.0409349	0.0612523	0.0458307	0.0438692	0.124743	0.0356409	0.0526442
MG_F__AP005131.3	0.0126386	0.00661793	0.0167817	0.0137481	0.00548231	0.0295378	0.00445649	0.0169549
MG_F__AP001010.1	0	0	0	0	0.000857617	0.000997246	0	0.000184511
MG_F__FAM210A	0.302084	0.727385	0.337938	0.989618	0.421229	0.704978	0.363002	0.73149
MG_F__RNMT	1.01409	1.89222	1.06232	2.34137	1.11944	1.6218	1.33539	1.78617
MG_F__MC5R	0	0.0027861	0.00173711	0	0.00468833	0.0009865	0.000108964	0.00480209
MG_F__MC2R	0	0	0	0.00321201	0.00216723	0.00169604	0.000303347	0.00434579
MG_F__ZNF519	0.334079	0.3596	0.410354	0.236182	0.304796	0.305846	0.335569	0.259232
MG_F__AC006557.1	0	0.00415454	0.00359156	0	0	0.00114462	0.00203708	0.000568335
MG_F__AC006557.3	0.00259896	0	0.000956563	0	0.00143574	0.000320278	0.000863406	0.00131369
MG_F__AP006261.1	0.0599344	0.0957382	0.0896814	0.0452529	0.0861175	0.0936645	0.0767252	0.0635475
MG_F__POTEC	0	0	0.000746829	0	0.00069576	0.000602044	0	0.000379599
MG_F__ANKRD30B	0.0124013	0.00208699	0.00280108	0.0167012	0.000937877	0.00142691	0.00615159	0.00213295
MG_F__AP006565.1	0	0.0016663	0.00413505	0.0111915	0.00215027	0.00302604	0.00474647	0.00219534
MG_F__LINC01906	0	0	0	0	0	0.000284535	0	0
MG_F__AP005121.1	0	0	0	0	0	0	0	0
MG_F__LINC01443	0	0	0	0	0	0.000302935	0.00022544	5.52027e-05
MG_F__LINC01444	0	0	0	0	0	0	0	0
MG_F__AP005121.2	0	0	0	0	0	0	0	0
MG_F__AP005242.3	0.0378999	0.0360222	0.0284275	0.0255823	0.0384213	0.0518856	0.0461714	0.0421856
MG_F__AP005242.1	0.333173	0.169504	0.246832	0.165929	0.148373	0.356437	0.330503	0.206968
MG_F__AP005242.5	0.0979325	0.0628811	0.0760205	0.0249676	0.0882527	0.0558927	0.041507	0.0335949
MG_F__AP005901.2	0.0804811	0.115415	0.0678159	0.0394522	0.109512	0.0676415	0.0558823	0.0356547
MG_F__AP005901.6	0.302354	0.323277	0.28208	0.10423	0.363985	0.21843	0.240892	0.155391
MG_F__AP005901.5	0.764699	0.898848	0.742581	0.40502	0.670067	0.662876	0.69668	0.505974
MG_F__ROCK1	0.979782	1.22331	1.1534	1.06281	1.07469	1.23017	1.17356	1.12565
MG_F__AC022809.1	0	0	0.0042943	0.00133327	0.00184978	0.0025944	0.00284197	0.00544474
MG_F__GREB1L	0.361701	0.526597	0.340894	0.483813	0.288367	0.240799	0.196109	0.236797	4	young
MG_F__AC015878.2	0	0	0.000472508	0	0.000355058	0.00029089	0	0.000439978
MG_F__AC015878.1	0.0629577	0.0694245	0.0712569	0.0726786	0.049019	0.0315597	0.02154	0.0419381	2	young
MG_F__ESCO1	0.465601	0.65299	0.548077	0.516949	0.497916	0.581968	0.534367	0.539369
MG_F__SNRPD1	0.184622	0.353416	0.156767	0.231653	0.346324	0.223246	0.248427	0.287009
MG_F__ABHD3	0.26608	0.240207	0.222043	0.229167	0.220066	0.340892	0.254791	0.179559
MG_F__AC106037.2	0	0	0	0	0.000638705	0	0.000664861	0
MG_F__AC106037.3	0.00744095	0.00200909	0.0112539	0.0072226	0.00774032	0.01358	0.00394304	0.00972725
MG_F__MIB1	0.948441	0.929465	1.00178	0.762449	0.876133	0.906905	0.880181	0.770337
MG_F__MIR133A1HG	0.0960178	0.0254125	0.0452312	0.0412475	0.0364764	0.0314677	0.0505019	0.0440838
MG_F__AC103987.2	0	0	0.000903013	0.00157143	0.0017701	0.00332252	0.00246448	0.00053041
MG_F__LINC01900	0.010572	0.00647435	0.0101231	0.0095882	0.00277987	0.00639148	0.00732508	0.00912169
MG_F__AC091043.1	0	0	0	0	0	0	0	0
MG_F__GATA6-AS1	0.00908808	0.00259736	0.00148336	0.00501967	0.00145938	0.00248878	0.00686881	0.00292306
MG_F__GATA6	0.0151032	0.0074073	0.0175993	0.0128443	0.0247922	0.00725012	0.0187511	0.0132115
MG_F__AC091588.1	0	0	0	0	0	0	0	0
MG_F__AC091588.3	0	0	0	0	0	0	0	0
MG_F__AC091588.2	0	0	0.00221104	0	0.00183798	0.000675611	0.00146436	0.00439605
MG_F__AC027449.1	0.0204641	0.00208309	0.00650868	0.00221809	0.0111591	0.0038696	0.0166497	0.00807111
MG_F__CTAGE1	0	0.00136019	0	0	0	0	0	0
MG_F__AC090912.1	0.0274761	0.0248068	0.0305066	0.0303842	0.0219387	0.0263655	0.025807	0.0228395
MG_F__AC090912.2	0	0	0	0	0	0	0	0
MG_F__RBBP8	0.143694	0.129743	0.109006	0.197044	0.116661	0.113377	0.104554	0.150998
MG_F__AC090912.3	0	0	0.000314585	0	0	0.000252925	0	0.0009627
MG_F__CABLES1	0.0576625	0.0497411	0.0255308	0.0305936	0.0181623	0.0169043	0.0204804	0.0333432	3	young
MG_F__TMEM241	0.120168	0.173593	0.181274	0.132723	0.116685	0.154825	0.138647	0.132842
MG_F__AC011731.1	0	0	0	0	0	0	0	3.98092e-05
MG_F__RIOK3	0.454453	0.707854	0.485183	0.627551	0.530595	0.585887	0.57326	0.615225
MG_F__RMC1	0.481098	0.282541	0.458255	0.30569	0.504947	0.375693	0.487423	0.528545
MG_F__NPC1	1.33841	1.00884	1.08359	1.05269	1.1772	1.03382	1.21403	1.26806
MG_F__ANKRD29	0.018156	0.0512499	0.0245488	0.0286574	0.0243583	0.0230724	0.0298244	0.0231402
MG_F__LAMA3	0.00355316	0.0574766	0.0264985	0.0500728	0.0157404	0.0305676	0.0290067	0.0243991
MG_F__AC010754.1	0.022947	0.0112798	0.000667578	0.000748926	0.00270675	0.00161076	0.001422	0.00289911
MG_F__TTC39C	0.498782	0.250493	0.316594	0.257882	0.236024	0.232118	0.347307	0.360911	1	young
MG_F__TTC39C-AS1	0.00955006	0.00239575	0.00664482	0.00804889	0.00738405	0.00447505	0.00563359	0.00865293
MG_F__AC090772.2	0.0739231	0.00836261	0.0373456	0.0510637	0.0320605	0.0299605	0.0377522	0.0587996
MG_F__AC090772.1	0.0242694	0.0114167	0.0191681	0.0087804	0.0114972	0.0111534	0.0180186	0.023251
MG_F__CABYR	0.10253	0.0350541	0.084796	0.0450027	0.0682222	0.0564868	0.0577557	0.0536456
MG_F__AC090772.3	0	0.0108719	0.0063698	0.00602978	0.00877233	0.0105016	0.00893617	0.00614212
MG_F__OSBPL1A	0.921015	0.918556	0.960072	0.792398	0.807261	0.93405	1.0055	0.870496
MG_F__AC023983.1	0.0246776	0.0170663	0.0365885	0.0443263	0.0169144	0.0396118	0.0234437	0.0322861
MG_F__AC023983.2	0.0259364	0.0140106	0.00533101	0.00872956	0.00403056	0.0084323	0.00443373	0.00309525
MG_F__IMPACT	0.170965	0.204095	0.202699	0.103147	0.225792	0.157823	0.179604	0.185081
MG_F__AC007922.2	0	0.00106975	0.00196498	0.0116419	0.00130591	0.000937778	0.00117412	0.00178172
MG_F__HRH4	0.00638576	0.0137115	0.0093246	0.00637486	0.00502815	0.0112657	0.00685744	0.00587073
MG_F__AC007922.1	0	0	0	0.00258821	0.000171438	0.000228	0.000340967	0.000780023
MG_F__AC007922.4	0	0	0	0	0	0.000658093	0.000101795	0.000118651
MG_F__AC007922.3	0	0	0	0	0.000656227	0.000106533	0.000428387	0
MG_F__LINC01915	0.00640546	0.00508415	0.0117841	0.0105517	0.00496616	0.00741593	0.0023092	0.00919107
MG_F__AC018697.1	0.0214088	0.0104478	0.00423754	0.0113884	0.0052723	0.0092538	0.014641	0.00553276
MG_F__LINC01894	0	0.00389673	0	0	0.000229977	0.000146425	0.000550673	0.000237561
MG_F__AC104961.1	0	0	0	0	0	0	0	0
MG_F__ZNF521	0.218324	0.480115	0.435927	0.226339	0.275696	0.377746	0.160806	0.181653
MG_F__AC105114.2	0.0386237	0.0478907	0.0709122	0.0175797	0.0328898	0.037478	0.0156056	0.0224356
MG_F__AC110603.1	0	0.00141398	0.00264082	0.000154241	0.000650841	0.000193365	0.000904118	0
MG_F__SS18	0.846829	0.858394	0.979597	0.858782	0.973417	0.899078	0.892975	0.869677
MG_F__PSMA8	0.00323627	0.000457712	0.00605204	0.0109546	0.00174204	0.00531105	0.00555794	0.00491942
MG_F__TAF4B	0.0465485	0.139987	0.100558	0.121214	0.0987881	0.13063	0.0817502	0.066417
MG_F__AC121320.1	0	0	0.000524666	0	0	0.000144698	0	0
MG_F__LINC01543	0	0.00194964	0.000370287	0.00234941	0.00142939	0.00231366	0.00149374	0.000977057
MG_F__KCTD1	1.04284	0.967308	1.23644	0.942373	1.07101	1.03505	1.18436	1.03755
MG_F__AC007996.1	0	0.0242311	0.0266755	0.0128735	0.0359874	0.0205792	0.0246576	0.0292643
MG_F__AC090206.1	0.0341347	0.0175235	0.0376265	0.0168285	0.0168387	0.0153269	0.0516858	0.0385343
MG_F__AQP4-AS1	3.36544	2.80513	3.47711	3.18697	2.95911	3.12416	2.96403	2.79874
MG_F__AC012588.1	0.0185422	0.0227522	0.0196219	0.0231327	0.0190733	0.0159113	0.0204364	0.0162606
MG_F__PCAT18	0.112238	0.0882046	0.137445	0.119873	0.0656183	0.0596101	0.14904	0.0849627
MG_F__AC018371.1	0.0048902	0	0.00141521	0.00275514	0.000869505	0.00145692	0.00106748	4.88193e-05
MG_F__AQP4	1.80688	1.56386	1.21677	0.773436	2.00348	1.13707	1.09139	1.50501
MG_F__CHST9	2.46026	2.53727	2.77998	2.27532	2.55918	2.65146	2.31512	2.29531
MG_F__LINC01908	0.0133292	0	0.000409513	0.000556199	0.00292787	0.000867071	0.00115619	0.000504382
MG_F__AC090403.1	0.0102135	0.00220386	0.00724398	0.0136493	0.00843483	0.00464459	0.00226475	0.00382214
MG_F__AC021382.1	0	0	0	0	0.00045876	0	0.000791442	9.9188e-05
MG_F__AC068408.1	0	0	0.00124598	0.000324363	0.00209528	0.000157536	0.000375277	0.000722194
MG_F__AC068408.2	0	0	0.000375407	0.000648654	0.00165672	0.000232755	0	0.000397871
MG_F__AC090936.1	0	0	0	0.00628813	0	0	0	0
MG_F__CDH2	3.33333	2.90817	3.40077	2.30191	3.18668	2.82479	2.73003	2.6421
MG_F__AC110015.1	0.453047	0.223584	0.455105	0.345389	0.308572	0.239507	0.237381	0.259525
MG_F__AC006249.1	0.0205422	0.0166109	0.0268305	0.00512062	0.0230177	0.0172924	0.0255937	0.0159121
MG_F__AC090365.1	0.0126152	0.00663007	0.00251023	0.00269031	0.00138657	0.0013758	0.00824296	0.00339529
MG_F__AC074237.1	0	0.00129598	0.00053015	0.00111507	0	0	0.00131473	0.000633657
MG_F__AC117569.1	0	0	0	0.00225356	0.000882463	0	0.000338497	0
MG_F__AC117569.2	0	0	0	0	0	0.000276829	0.000143929	0.000203887
MG_F__AC115100.1	0	0	0.00166874	0.00774539	0.0012943	0.00154964	0.00125564	0.00350067
MG_F__AC090506.1	0	0	0	0	0	0	0	0
MG_F__AC016382.1	0	0.00182095	0.000267921	0	0.000609735	0.000125882	0.00160839	0.000438558
MG_F__DSC3	0	0	0.00202657	0	0.000252196	0.000529786	0.00300795	0.000345758
MG_F__DSC2	0.19246	0.193268	0.16775	0.076294	0.2614	0.169484	0.171918	0.25659
MG_F__DSCAS	0.0415208	0.0501892	0.0625436	0.0503473	0.10289	0.0923548	0.12227	0.097672	6	middle
MG_F__DSC1	0.026028	0.0222315	0.0267379	0.0240539	0.0428984	0.038742	0.114165	0.107447	7	middle
MG_F__AC012417.1	0.00620552	0	0.000373994	0	0.00126952	0.000261329	0.0004809	0.000638192
MG_F__DSG1	0	0.000402017	0.000433777	0	0	0.000204953	0.000620383	0.0010098
MG_F__DSG1-AS1	0.00671353	0.00485802	0.00514661	0.00717666	0.00395289	0.0037021	0.00532852	0.00451615
MG_F__DSG4	0	0.000402017	0	0	0	0.000236578	0.000445097	9.97633e-05
MG_F__DSG3	0.0213798	0.00571242	0.00937996	0.0104323	0.011852	0.0162497	0.0143349	0.00721093
MG_F__AC021549.1	0	0.00125136	0.00200491	0.00147984	0.00124277	0.0013375	0.00144271	0.00339893
MG_F__DSG2	0.0475789	0.146205	0.0636682	0.0697054	0.158177	0.103967	0.134025	0.117439
MG_F__DSG2-AS1	0	0.00652152	0.00200274	0.00480672	0.00146113	0.00187357	0.00334295	0.00167111
MG_F__TTR	0.162294	0.420274	0.232123	0.403156	0.35596	0.244981	0.315768	0.578545
MG_F__B4GALT6	0.216556	0.386419	0.317749	0.293088	0.286009	0.314368	0.349484	0.321978
MG_F__AC017100.1	0.0142048	0.00513818	0.00314951	0.00105583	0.00420398	0.00153566	0.00392246	0.00668892
MG_F__SLC25A52	0	0.0020618	0	0	0.000377811	0.00170288	0	0
MG_F__TRAPPC8	0.950555	1.02633	1.082	0.967358	0.950177	1.07826	0.939651	0.900114
MG_F__AC022960.1	0.0476966	0.0439254	0.0769787	0.0602305	0.0467782	0.0386447	0.0319379	0.0301042	9	old
MG_F__AC022960.2	0.00676732	0.000782887	0.00554028	0.00275107	0.00414345	0.0043455	0.0023127	0.00558895
MG_F__AC009831.1	0.0266265	0.0146135	0.00400448	0.0075536	0.0114972	0.0113928	0.00746479	0.00803335	1	young
MG_F__RNF125	0.327731	0.0839313	0.17081	0.150654	0.139216	0.126413	0.168541	0.18935
MG_F__AC009831.3	0.0281535	0.00307742	0.00874953	0.0262228	0.00807596	0.0097536	0.0114223	0.0123774
MG_F__AC011825.4	0.0105461	0.0200457	0.0100822	0.00128231	0.0205372	0.0252501	0.0248298	0.0278692
MG_F__RNF138	0.617327	0.53319	0.608204	0.571805	0.531072	0.554681	0.547888	0.595837
MG_F__AC011825.2	0.0726375	0.0369969	0.0600578	0.046008	0.0362033	0.0398012	0.0603724	0.0570548
MG_F__GAREM1	3.13061	2.70965	3.01585	2.23169	2.70724	2.70349	2.53916	2.6777
MG_F__MEP1B	0.67958	0.165295	0.385943	0.383105	0.344234	0.330719	0.330696	0.477229
MG_F__AC015563.1	0.0228929	0.023586	0.0159901	0.0297409	0.011456	0.0164445	0.0116463	0.0261983
MG_F__AC015563.2	0.0783925	0.0326982	0.0592823	0.0528162	0.0314093	0.0373297	0.0212543	0.0368765
MG_F__AC025887.2	1.16649	0.435998	0.998288	0.665541	0.452139	0.588088	0.583164	0.585903
MG_F__AC009835.1	0.0257559	0.00757906	0.0194236	0.0093287	0.0209167	0.01221	0.0146021	0.0233695
MG_F__AC025887.1	0	0	0	0	0.000414682	0	0	6.23878e-05
MG_F__KLHL14	0.987676	0.62924	1.05	0.544932	0.677807	0.635692	0.897864	0.696461
MG_F__AC012123.1	0.0435933	0.030471	0.0522234	0.0149156	0.0433272	0.0329042	0.0503878	0.0319866
MG_F__AC090371.2	0	0.00624292	0.00267576	0.010717	0.00509459	0.00161233	0.0025567	0.00535093
MG_F__CCDC178	0.0140538	0.0185874	0.0299134	0.198169	0.0212829	0.00948479	0.133166	0.024439
MG_F__AC090371.1	0	0	0.000338151	0	0	0	0	0
MG_F__AC091198.1	0	0	0.000508532	0	0.000217799	0.000144348	0.00076675	0.00243212
MG_F__ASXL3	0.0074185	0.0663148	0.0371928	0.0742858	0.0296864	0.0429833	0.0618971	0.064094
MG_F__NOL4	1.55335	1.83741	1.52611	1.39105	1.58958	1.72118	1.28842	1.43283
MG_F__AC104985.1	0	0.00971197	0.0013881	0.000866203	0.00207326	0.0056273	0.00219317	0.00202096
MG_F__AC104985.2	0	0.000351688	0.0019721	0.00051857	0.00291739	0.000841314	0.00064435	0.00148193
MG_F__DTNA	3.04787	3.28635	3.51234	3.22072	3.32449	3.4216	3.17387	3.06255
MG_F__AC022601.1	0.428807	0.231122	0.490735	0.395469	0.314591	0.454695	0.360605	0.275984
MG_F__AC068506.1	0.0204246	0.0191305	0.033121	0.00547167	0.0250316	0.0183492	0.015168	0.0218963
MG_F__MAPRE2	1.74277	1.96494	1.81679	1.36636	1.90296	2.05164	1.96449	1.77635
MG_F__AC015967.1	0	0.00521641	0.0050309	0.00716083	0.00717244	0.00884871	0.00546338	0.00522928
MG_F__ZNF397	0.636994	0.672543	0.582685	0.631246	0.579995	0.694585	0.752218	0.628046
MG_F__ZSCAN30	0.455669	0.528456	0.514266	0.453408	0.492808	0.524992	0.482439	0.415451
MG_F__AC011815.2	0.0663441	0.10953	0.151211	0.10821	0.136818	0.154187	0.14455	0.130574
MG_F__AC011815.1	0.0199939	0.0124559	0.0245225	0.0232213	0.0189976	0.024738	0.0147078	0.0163293
MG_F__AC116447.1	0.00389047	0	0.00131689	0	0.00184236	0.0022218	0.00118876	0.00261987
MG_F__ZNF24	0.358783	0.712169	0.34271	0.475315	0.595259	0.499465	0.466254	0.457089
MG_F__ZNF396	0.0583804	0.0508004	0.0682981	0.0481175	0.08001	0.0707832	0.093031	0.0847568	6	middle
MG_F__AC007998.4	0	0	0.00207224	0.00337843	0.000923878	0.00135265	0.000746206	0.000605047
MG_F__AC007998.3	0	0	0.00117955	0.000393894	0.00121069	0.00108524	0	0.00145004
MG_F__INO80C	0.159103	0.250536	0.228905	0.16133	0.220837	0.202632	0.213966	0.247538
MG_F__GALNT1	1.40965	1.63802	1.80325	1.23045	1.65725	1.47293	1.44488	1.45003
MG_F__AC090220.1	0	0.0153872	0.00935569	0.00165935	0.0113209	0.00845379	0.00591183	0.00498069
MG_F__AC090229.1	0	0.00911035	0.0263997	0.0244536	0.0135641	0.0142623	0.0109476	0.0120061	8	old
MG_F__AC118757.1	0.0199261	0.00241955	0.00885401	0.00486862	0.00892847	0.00244203	0.00501704	0.00723283
MG_F__C18orf21	0.0512487	0.0910007	0.0398616	0.0433632	0.103406	0.0606054	0.0736787	0.072549
MG_F__RPRD1A	0.900071	1.05291	1.07898	1.02458	1.09157	1.11929	1.07446	1.00672
MG_F__SLC39A6	0.300406	0.322735	0.245099	0.259489	0.381476	0.257819	0.312987	0.334996
MG_F__ELP2	0.723737	1.04844	0.855151	1.24544	0.894804	1.09092	0.901958	0.955677
MG_F__AC023043.1	0.0332479	0.0133781	0.00822012	0.0081485	0.019465	0.0122359	0.0219286	0.0127758	1	young
MG_F__MOCOS	0.505131	0.292581	0.369817	0.255442	0.39672	0.47788	0.830533	0.331169
MG_F__AC023043.4	0	0	0.00153414	0.00174696	0.00293608	0.00511503	0.00719059	0.0027667
MG_F__FHOD3	1.32613	0.801956	1.27688	1.10887	0.949401	1.05468	1.25366	0.747526
MG_F__AC055840.1	0.0180097	0.00330552	0.0050547	0.0195381	0.00449179	0.00584272	0.00802974	0.0023127
MG_F__TPGS2	0.213446	0.243698	0.260047	0.182637	0.277503	0.256251	0.263319	0.258719
MG_F__KIAA1328	1.5037	1.58372	1.54315	1.38611	1.39154	1.51788	1.42078	1.42588
MG_F__AC016493.1	0.543139	0.222885	0.473058	0.387074	0.327476	0.41629	0.325405	0.310197
MG_F__AC015961.1	0.0137155	0.0075528	0.00662412	0.0132701	0.0107257	0.00878382	0.00873956	0.010069
MG_F__CELF4	0.339206	0.414776	0.315989	0.345921	0.385835	0.301545	0.370629	0.395836
MG_F__AC015961.2	0.0289079	0.0973518	0.0595939	0.0325541	0.0564006	0.0457178	0.0456974	0.0568909
MG_F__AC090386.1	0	0	0	0	0	0	0.000158035	0
MG_F__AC009899.1	0.0755526	0.0760128	0.108089	0.0784867	0.143835	0.079998	0.0886682	0.0859544
MG_F__AC108452.1	0.00722101	0	0.00216868	0	0.000570815	0.00118372	0.000527871	0.00109731
MG_F__AC100781.1	0	0	0	0	0	0	0.000335254	0.000157293
MG_F__MIR924HG	0.157678	0.0354292	0.0891704	0.0266224	0.0577763	0.0258531	0.0527427	0.0426722
MG_F__AC011139.1	0.0137994	0.00351385	0.00553608	0.000699384	0.00322694	0.0018116	0.0034149	0.00167554
MG_F__AC099845.1	0.00331727	0	0.00136519	0	0	0.000270457	0.000636176	0.000825472
MG_F__LINC01901	0.0148877	0.0280432	0.0422689	0.00679206	0.0195551	0.0144953	0.00908266	0.0102937
MG_F__LINC01902	0.0630095	0.0497242	0.0839306	0.0151186	0.0464395	0.0358001	0.0453671	0.029914
MG_F__LINC01477	0	0.000920787	0	0	0	0	0.00183411	4.38077e-05
MG_F__AC068688.1	0	0	0	0	0	0	0	0
MG_F__AC079052.1	0.129722	0.00486813	0.0473519	0.0194254	0.0318513	0.0142838	0.533062	0.0239323
MG_F__AC021504.1	0.183848	0.012568	0.0577542	0.0285565	0.0544907	0.0184445	0.548395	0.0423112
MG_F__PIK3C3	1.07841	1.29595	1.26744	1.15589	1.27192	1.30464	1.13825	1.11835
MG_F__AC087683.2	0.0035914	0.00211285	0.002499	0.00552416	0.00363159	0.00327491	0.00556456	0.0023394
MG_F__AC087683.3	0	0	0.000164221	0	0.000455675	0.0012181	0	0.000378158
MG_F__LINC00907	0.0891083	0.0999421	0.0683946	0.0372105	0.0919764	0.0769174	0.0676495	0.0874961
MG_F__AC084335.1	0	0	0	0	0.000227047	0	0	8.80339e-05
MG_F__RIT2	0.0677684	0.267977	0.139824	0.110173	0.0599195	0.108959	0.0616639	0.0306582
MG_F__AC100779.1	0	0.00434943	0.00143986	0	0.00122809	0.00193346	0	0.0010225
MG_F__SYT4	0.103061	0.170021	0.116853	0.262278	0.124839	0.182454	0.124589	0.133937
MG_F__AC110014.1	0	0	0.000706966	0.00209688	0.000172864	0.00022461	0.000288501	0.000420843
MG_F__LINC01478	0.00635752	0.00189854	0.0075528	0.0114008	0.00439712	0.0027173	0.00331537	0.00598795
MG_F__AC120049.1	0	0.00339433	0.00225716	0.000920439	0.00424025	0.00204958	0.00102408	0.00249392
MG_F__SETBP1	1.33803	1.49784	1.33506	1.16802	1.20499	1.22396	1.05532	1.11817	4	young
MG_F__AC090376.1	0.00588689	0.0528164	0.0318906	0.00584719	0.00800747	0.0180006	0.0149054	0.0147995
MG_F__SLC14A2	0.0227001	0.0705133	0.0693324	0.0986736	0.0735576	0.0711877	0.0371268	0.0735753
MG_F__SLC14A2-AS1	0.00361502	0.0133743	0.0211288	0.00741717	0.0124174	0.01605	0.00842634	0.0141525
MG_F__AC021517.1	0	0	0.00151054	0	0.00113987	0	0	0.00131216
MG_F__AC021517.2	0	0.00387342	0.002781	0	0.00161642	0.00302481	0.000244944	0.00289843
MG_F__AC091151.1	0	0	0	0	0	0	0	0
MG_F__AC091151.5	0.0164603	0.0186484	0.0191767	0.01378	0.0245255	0.0242855	0.0107509	0.0167714
MG_F__AC023421.2	0.0250901	0.0257161	0.0226259	0.0237269	0.0127603	0.0242642	0.0084244	0.0154392
MG_F__AC023421.1	0	0	0.00088049	0	0.00151031	0.000188133	0	0.000478022
MG_F__SLC14A1	0.017922	0.0103374	0.0157396	0.0196408	0.0192195	0.0286645	0.0087569	0.0289909
MG_F__SIGLEC15	0.00687259	0.00561747	0.00620879	0.0192627	0.00343958	0.00597056	0.000856219	0.00560849
MG_F__EPG5	0.823638	0.953166	0.93081	0.834692	0.789242	0.910771	0.799928	0.802965
MG_F__PSTPIP2	1.23562	0.776619	1.03334	0.973323	0.948286	0.946446	1.06011	1.1504
MG_F__ATP5F1A	0.590539	0.707337	0.432783	0.513697	0.712556	0.50477	0.706732	0.666614
MG_F__HAUS1	0.243363	0.260523	0.312733	0.156516	0.271968	0.226501	0.285487	0.208127
MG_F__C18orf25	0.315259	0.548525	0.478064	0.343286	0.515962	0.477999	0.436168	0.42988
MG_F__RNF165	0.139692	0.101586	0.107455	0.0951633	0.0656595	0.0912142	0.117137	0.126792	10	old
MG_F__AC018931.1	0	0	0	0	0	0	0	0
MG_F__LOXHD1	0.00817319	0.00275845	0.0019507	0.00735479	0.00524169	0.00175418	0.00453828	0.00181809
MG_F__ST8SIA5	0.320182	0.449257	0.442576	0.126889	0.421761	0.355311	0.119118	0.241209
MG_F__AC090241.2	0.180757	0.16966	0.201797	0.0915619	0.277432	0.181642	0.0590004	0.147329
MG_F__AC090241.3	0.00331433	0.00266352	0.00577931	0.00582763	0.00675931	0.00695059	0.00511898	0.00731005
MG_F__PIAS2	1.0277	1.4052	1.20609	1.50028	1.18725	1.40683	1.02016	1.17911
MG_F__KATNAL2	0.491085	0.375209	0.506642	0.397644	0.387835	0.395951	0.42652	0.423115
MG_F__ELOA2	0	0.00369883	0.00210717	0	0.000951435	0.000682493	0.00063517	0.000146074
MG_F__AC012254.1	0.14607	0.12028	0.173071	0.096428	0.129158	0.107346	0.0990259	0.13657
MG_F__AC012254.3	0.0087836	0.00250833	0.01679	0.0108663	0.0101208	0.0123461	0.00430634	0.0102906
MG_F__HDHD2	0.511042	0.545106	0.51661	0.466593	0.551679	0.504468	0.538763	0.517804
MG_F__IER3IP1	0.260688	0.306824	0.205339	0.208803	0.340136	0.203259	0.256368	0.275708
MG_F__SKOR2	0	0.00542604	0.00151783	0.00415719	0.00158311	0.00110759	0.0066735	0.00518787
MG_F__AC051635.1	0	0.00378499	0.00114936	0	0.0044859	0.00429657	0.00250362	0.00266562
MG_F__MIR4527HG	0.0178608	0.0668161	0.0639917	0.0276992	0.0501107	0.0578778	0.117972	0.0177112
MG_F__AC102797.1	0	0	0	0	0	0	0	0
MG_F__SMAD2	1.5446	1.67934	1.55633	1.90704	1.65055	1.75871	1.54974	1.60196
MG_F__AC120349.1	0.0213185	0.00436992	0.018444	0.00976715	0.0170816	0.0165269	0.019011	0.0195243
MG_F__ZBTB7C	0.597589	0.365614	0.732907	0.637392	0.665779	0.520974	0.686092	0.547438
MG_F__AC105101.2	0.0212713	0.00914005	0.0281046	0.0337403	0.025347	0.0275554	0.02269	0.017209
MG_F__CTIF	0.365924	0.521863	0.382626	0.443653	0.395017	0.519426	0.381879	0.412611
MG_F__AC048380.1	0.0650843	0.0206858	0.0376939	0.0672054	0.0257116	0.041583	0.0273808	0.0339837
MG_F__AC093567.1	0.0152502	0.00663982	0.0162417	0.00795109	0.0101074	0.0179344	0.0107481	0.0149022
MG_F__SMAD7	0.0488281	0.134005	0.0927961	0.0666759	0.114489	0.120466	0.0775654	0.159183
MG_F__AC114684.1	0	0	0	0	0.000184459	0.000135178	0.000303115	0.000325019
MG_F__AC016866.1	0.0072804	0.00559865	0.0114003	0.0109132	0.00344608	0.00723403	0.00328259	0.0065501
MG_F__DYM	1.52088	1.72997	1.61869	1.69242	1.55497	1.8212	1.57952	1.58828
MG_F__AC016866.2	0.0941651	0.0571783	0.0644816	0.0713632	0.077245	0.067321	0.0677361	0.0785255
MG_F__AC044840.1	0.166209	0.0515626	0.0726429	0.10336	0.0743797	0.0752607	0.0963933	0.119622
MG_F__AC100778.1	0	0	0	0	0	0	0	0
MG_F__AC100778.4	0	0.000402017	0	0.000409371	0.00133269	0.000643381	0.000532647	0.000460517
MG_F__C18orf32	0.598331	0.733156	0.395285	0.531693	0.809674	0.497665	0.55683	0.804256
MG_F__AC100778.2	0	0.00116291	0.00334921	0.00157404	0.00219567	0.00199085	0.00320527	0.00386453
MG_F__AC100778.3	0.0182814	0.018941	0.00457461	0.0103393	0.00827022	0.0104926	0.0112066	0.0103349
MG_F__RPL17	1.07343	1.26251	0.641493	1.19043	1.37342	1.00703	0.986923	1.42096
MG_F__LINC02837	0	0	0	0	0	0	0	0
MG_F__LIPG	0.0218483	0.0260482	0.021731	0.0304201	0.0134308	0.0282837	0.023318	0.0325457
MG_F__AC090227.3	0	0	0	0.00080906	0	0.000120335	0.00161165	8.31321e-05
MG_F__ACAA2	0.170142	0.183219	0.1622	0.118393	0.213783	0.152157	0.201192	0.181665
MG_F__SNHG22	0.428669	0.34145	0.539463	0.353454	0.404812	0.482587	0.535068	0.384546
MG_F__MYO5B	2.11209	1.76645	2.224	1.78555	1.82837	1.96036	2.10143	1.72275
MG_F__AC091044.1	0.00429754	0.000204042	0.000732716	0	0.000239434	0.00107209	0.000504734	0.000144695
MG_F__CFAP53	0.0526392	0.0959405	0.101242	0.0606747	0.0909402	0.111469	0.104447	0.0895864
MG_F__AC090246.1	0	0	0.000131945	0	0	0.000656052	0.000212824	5.16525e-05
MG_F__MBD1	0.334267	0.359216	0.318054	0.351109	0.326012	0.3301	0.363707	0.360482
MG_F__CXXC1	0.192504	0.209211	0.13236	0.141663	0.145094	0.158707	0.190442	0.161259
MG_F__AC105227.1	0.014286	0	0.00934613	0.0065534	0.0115277	0.0155595	0.0066371	0.0148132
MG_F__SKA1	0.0974279	0.00629996	0.0248926	0.0158326	0.0397106	0.042617	0.024538	0.0359517
MG_F__MAPK4	3.37622	2.92531	2.84668	2.58439	3.24508	2.87119	2.80282	3.12226
MG_F__AC012433.2	0.04087	0.0101242	0.0226381	0.0133742	0.0350415	0.0313981	0.0131812	0.0200265
MG_F__MRO	0.0304338	0.0443279	0.0645891	0.028486	0.0767821	0.0326047	0.0913697	0.0580721
MG_F__ME2	0.388573	0.501944	0.481149	0.398005	0.498825	0.435732	0.484244	0.419159
MG_F__ELAC1	0.119315	0.151956	0.15813	0.0696606	0.153356	0.117575	0.184168	0.122617
MG_F__SMAD4	0.792626	1.10347	1.04519	0.977023	1.03692	1.11953	1.02396	0.949673
MG_F__MEX3C	0.0460338	0.141156	0.0985989	0.115292	0.177493	0.127767	0.0985971	0.122163
MG_F__LINC01630	0.00819442	0.0192412	0.00794536	0.00894417	0.00780477	0.0088345	0.0114272	0.00688864
MG_F__AC016383.3	0	0	0	0	0	0	0	0
MG_F__AC016383.2	0.0035914	0	0.00595877	0.00115187	0.000827039	0.000184931	0.00262434	0.000586857
MG_F__AC016383.1	0	0	0	0	0	0	0	0
MG_F__DCC	0.0666794	0.0763517	0.0667033	0.0759957	0.0427731	0.0578839	0.0677884	0.0604108
MG_F__LINC01917	0	0.00629919	0.0192444	0.00261253	0.00910386	0.00636216	0.0064084	0.011951
MG_F__LINC01919	0.0063727	0	0.00851084	0.0120584	0.00636877	0.00496292	0.0060316	0.00794961
MG_F__MBD2	0.384221	0.659455	0.535559	0.449225	0.560043	0.57035	0.501981	0.463894
MG_F__AC093462.1	0	0.00979605	0.00391645	0.00381477	0.00691131	0.0085396	0.00742714	0.00763659
MG_F__POLI	0.434719	0.531693	0.430502	0.480161	0.426007	0.464891	0.405507	0.430874
MG_F__STARD6	0.0162275	0.0150321	0.0166711	0.0160235	0.0156455	0.0223945	0.0194622	0.025673	7	middle
MG_F__C18orf54	0.0733437	0.101899	0.0908255	0.133412	0.0852138	0.12278	0.0771431	0.0718355
MG_F__DYNAP	0	0	0	0	0	0	0	0
MG_F__RAB27B	0.0787516	0.0449959	0.0640636	0.0331581	0.036491	0.0196617	0.0304151	0.0475178	2	young
MG_F__AC007673.1	0	0	0.000403205	0	0	0	0.00013098	4.68023e-05
MG_F__AC098848.1	0	0	0.00068352	0	0.000229322	0.000289959	0.000489833	0.00087295
MG_F__CCDC68	0.219851	0.205454	0.227062	0.286685	0.292269	0.327392	0.253856	0.257328	12	old
MG_F__LINC01929	0	0	0	0	0	0	0	0
MG_F__TCF4	3.75977	3.74667	4.04369	3.55756	3.89137	3.81743	3.59288	3.4222
MG_F__TCF4-AS1	0.775188	0.447267	0.858832	0.484043	0.564763	0.623152	0.588252	0.577839
MG_F__TCF4-AS2	0.334817	0.181237	0.318259	0.183372	0.214621	0.196043	0.148788	0.179189
MG_F__AC022031.2	0.0332913	0.0250189	0.0328839	0.02604	0.0276225	0.0284885	0.0333847	0.0415073
MG_F__LINC01415	0.00869365	0.0143808	0.0108337	0.0035744	0.0241707	0.0130212	0.0146234	0.00984888
MG_F__AC022031.1	0	0	0	0	0	0	0	0
MG_F__AC027584.1	0	0	0	0	0	0	0.000408966	0.000294098
MG_F__LINC01416	0	0.00532184	0.0119739	0.00122665	0.0167214	0.00830772	0.0178278	0.00958743
MG_F__AC009271.1	0	0.00170084	0.00529484	0.00440094	0.00621722	0.00236324	0.00856366	0.00360055
MG_F__AC006305.1	0.00381657	0.015834	0.0083508	0.00848073	0.0181923	0.0122334	0.077432	0.00893472
MG_F__AC009271.2	0	0	0	0	0.000932773	0.000276671	0	0
MG_F__LINC01905	0.00196828	0.00564513	0.00656054	0.00454061	0.0103132	0.00696844	0.03321	0.00399182
MG_F__AC006305.2	0	0	0	0	0	0	0	6.86992e-05
MG_F__LINC01539	0	0	0.000339469	0	0.00120245	0.000332544	0.000636433	0.000245617
MG_F__AC006305.3	0	0	0.000328379	0	0.00295208	0.00103104	0.00602514	0.000455639
MG_F__TXNL1	0.551035	0.656459	0.655161	0.668939	0.713846	0.724552	0.705646	0.646027	12	old
MG_F__WDR7	1.32503	1.35389	1.48778	1.16717	1.25633	1.28119	1.19137	1.11481
MG_F__AC012301.1	0	0	0.00447015	0.0176511	0.000962686	0.00289309	0.00384023	0.00164274
MG_F__WDR7-OT1	0.00516169	0.00182344	0.000710619	0.000820191	0.00342388	0.000996181	0.00127127	0.00113379
MG_F__AC012301.2	0.00565358	0	0.000296242	0	0.000628467	0.00113617	0.000885264	3.92819e-05
MG_F__LINC-ROR	0.0114561	0.00351074	0.00382352	0	0.00274617	0.00209749	0.000590792	0.00229078
MG_F__AC100775.1	0	0	0	0	6.76412e-05	0.000112262	0	0
MG_F__BOD1L2	0	0	0	0	0	0.000438504	0.000322353	4.07388e-05
MG_F__LINC02565	0	0	0.000310464	0	0	0.000541921	0	0.0010961
MG_F__ST8SIA3	0.0222074	0.0536896	0.0360294	0.055417	0.0300409	0.0377308	0.04028	0.0400484
MG_F__AC090340.1	0	0	0.000661995	0	0.000714253	0.00132587	0.000282398	0.00157359
MG_F__ONECUT2	0.051879	0.0928355	0.0882219	0.0691986	0.0755219	0.0660707	0.0728403	0.0917077
MG_F__FECH	0.19936	0.245723	0.276229	0.188661	0.282981	0.233746	0.323401	0.244058
MG_F__AC100847.1	0	0	0.00331413	0.00449253	0.00512932	0.00577593	0.00361289	0.0028765
MG_F__NARS	0.511103	0.504532	0.354409	0.48104	0.668479	0.451745	0.520807	0.564321
MG_F__AC027097.1	0.0407092	0.0283423	0.048844	0.0283679	0.025496	0.0247896	0.0241602	0.0288231
MG_F__AC027097.2	0.457472	0.403344	0.450629	0.191122	0.221527	0.273329	0.290721	0.267879	3	young
MG_F__ATP8B1	0.97787	0.564795	1.01885	0.560993	0.597338	0.605952	0.677104	0.610131
MG_F__LINC01897	0	0	0	0	0.000120554	0	0	5.91821e-05
MG_F__NEDD4L	1.73139	1.9524	1.88076	2.11179	1.7033	2.15772	1.69025	1.97626
MG_F__AC107896.1	0.0178363	0.0158222	0.0151394	0.0165865	0.00463315	0.013229	0.00763506	0.0132411
MG_F__AC090236.2	0.0223637	0.0152563	0.0201872	0.0533425	0.0112381	0.0250643	0.0142611	0.0238164
MG_F__AC090236.1	0	0.00190843	0.000778048	0	0.00162749	0.00165494	0.000834477	0.00129064
MG_F__AC105105.2	0	0	0	0	0	0	9.29777e-05	0
MG_F__MIR122HG	0.013709	0.00247463	0.00397551	0.000466091	0.00175474	0.00297767	0.00258987	0.00885753
MG_F__AC105105.4	0	0	0	0.00383038	0	0.00026894	0	0.000509939
MG_F__ALPK2	0.133232	0.550408	0.143668	0.462793	0.454809	0.267763	0.342214	0.199813
MG_F__AC105105.3	0	0	0.000587123	0.00123507	0.000328663	0.000574796	0.00296582	0.000525177
MG_F__AC105105.1	0.0050068	0.00193773	0.00192755	0.00475526	0.005372	0.00191495	0.00118615	0.00204922
MG_F__AC104971.2	0.0058906	0.00342022	0.00324707	0.0018333	0.00647567	0.0059629	0.00468327	0.00415238
MG_F__AC104971.3	0	0	0	0	0	0	0	0.000908846
MG_F__AC104971.1	0	0.00728119	0.00378735	0.0103047	0.0137979	0.0103913	0.00854076	0.0149172
MG_F__MALT1	1.52526	1.95891	1.61492	1.79597	1.59316	1.95919	1.68174	1.85018
MG_F__AC104365.1	1.62905	1.22044	1.58191	1.70509	1.21175	1.74937	1.40445	1.56853
MG_F__AC104365.3	0	0.00443121	0.0119123	0.0161432	0.00477061	0.00773489	0.00747209	0.00660263
MG_F__AC104365.2	0	0	0.000197822	0	0.000215241	0.000641921	0	0.000446742
MG_F__LINC01926	0	0.000418755	0.00148904	0.000849069	0.000546526	0.000507455	0.00158818	0.000742715
MG_F__ZNF532	1.41166	1.86256	1.83168	1.75538	1.63809	1.98028	1.65604	1.58827
MG_F__AC040963.1	0	0.00162961	0	0	0	0.000448915	0.000753184	0.000453392
MG_F__SEC11C	0.838792	1.0514	0.622414	0.458305	1.00744	0.568403	0.710347	1.18887
MG_F__GRP	0.00634673	0.0054056	0.00527288	0.0108112	0.00276066	0.0105718	0.00486824	0.0149499
MG_F__RAX	1.55007	1.34339	1.59045	0.762165	1.55184	1.20164	1.64826	1.52926
MG_F__CPLX4	0.395074	0.338092	0.24778	0.202986	0.25492	0.192623	0.312653	0.39456	10	old
MG_F__LMAN1	0.928932	0.843348	0.673712	0.70461	0.953759	0.672512	0.729941	0.854297
MG_F__AC016229.2	0.00269064	0.00143902	0.0031587	0.00395882	0.00295544	0.00212014	0.00341435	0.00581105
MG_F__CCBE1	0.0232647	0.0133151	0.0132887	0.0392127	0.0089349	0.0150343	0.0166094	0.029052
MG_F__AC016229.1	0	0.00415647	0	0	0	0.000474032	0.0020486	0.00185806
MG_F__AC090213.1	0	0	0	0	0	0	0	0
MG_F__AC010776.1	0	0	0	0	0	0	0	0
MG_F__AC010776.2	0	0	0	0	0	0	0	0
MG_F__AC010776.3	0	0	0	0	0	0	0	0
MG_F__PMAIP1	0	0.000567699	0.00013801	0.000541056	0	0.00242153	0.000552404	0.00454405
MG_F__AC090377.1	0	0	0	0.0111222	0.00053196	0	0	4.90008e-05
MG_F__AC090771.2	0	0.00122922	0.000906988	0	0.00135725	0.00110017	0.00385994	0.00183062
MG_F__AC090621.1	0.00376278	0	0.000256269	0	0	0.000451448	0.000245814	0.000576492
MG_F__AC091576.1	0.0468644	0.0498748	0.0241977	0.012019	0.0155055	0.0190997	0.012443	0.0129166	4	young
MG_F__MC4R	0.00760665	0.00380031	0.00149828	0.00463219	0.00346969	0.00164354	0.00415313	0.00629553
MG_F__AC113137.1	0.442142	0.230301	0.223889	0.385741	0.498837	0.246053	0.152365	0.207956
MG_F__CDH20	3.05136	2.98701	3.16452	2.67889	3.1049	3.30362	2.93565	2.89439
MG_F__AC090409.2	0	0.00208375	0.00197505	0.000394184	0.00240312	0.00408179	0.000638645	0.00212408
MG_F__AC090409.1	0	0	0.00114292	0.00236635	0.000550441	0.000383423	0	0.00135933
MG_F__AC105094.2	0	0.0295398	0.0409759	0.0578607	0.0208437	0.037294	0.0300084	0.0122877
MG_F__AC105094.1	0	0	0.000986839	0.0105011	0.000320496	0.000189821	0	0
MG_F__LINC01544	0	0.0019811	0.000512645	0	0.000864316	0.000453221	0.000144309	0.000170254
MG_F__RNF152	0.113708	0.286202	0.283257	0.218417	0.252454	0.26644	0.208227	0.153056
MG_F__PIGN	1.17544	1.12931	1.28539	1.35878	1.23943	1.28745	1.34983	1.31711	5	middle
MG_F__RELCH	1.08803	1.12039	1.20869	1.11012	0.966776	1.09969	1.15683	1.04745
MG_F__AC027514.1	0.0129657	0.0190158	0.0160308	0.00719539	0.00906436	0.0165919	0.0109271	0.0106788
MG_F__AC027514.2	0.0121594	0.000715433	0.00320694	0.00515881	0.00133598	0.00229349	0.000549329	0.000839405
MG_F__TNFRSF11A	0	0.0057969	0.00573735	0.00195472	0.0114064	0.00740262	0.00621927	0.00225078
MG_F__AC100843.1	0	0	0.000510127	0	0.000753532	0.000352647	0.000392322	0
MG_F__ZCCHC2	0.406292	0.599264	0.472125	0.770102	0.518401	0.756504	0.614898	0.513051
MG_F__AC064801.1	0.00485211	0.00140654	0.00159719	0.00606772	0.00383367	0.0061641	0.00208248	0.00865055
MG_F__PHLPP1	3.58748	3.34423	3.70473	2.81432	3.2387	3.40204	3.35079	3.11254
MG_F__BCL2	1.54596	1.35832	1.70321	1.87819	1.45208	1.74048	1.43194	1.8744
MG_F__AC022726.1	0	0	0.002298	0	0	0.000185441	0	0.000419078
MG_F__AC022726.2	0.0213378	0.00585654	0.0200972	0.0214816	0.0109146	0.0226489	0.00740343	0.0108712
MG_F__KDSR	0.546436	0.489395	0.415889	0.477588	0.583495	0.473438	0.532977	0.504597
MG_F__AC036176.1	0.0720219	0.0810415	0.104932	0.0218166	0.0794085	0.08992	0.0956156	0.0782181
MG_F__VPS4B	0.49526	0.584293	0.536062	0.455552	0.52212	0.559585	0.534002	0.508397
MG_F__SERPINB5	0	0.00049602	0.000801846	0	0.000837623	0.000880654	0.000980404	0.000777185
MG_F__AC036176.3	0	0	0	0	0	0	0	0
MG_F__SERPINB12	0	0	0	0	0.000391611	0.000119458	0.000746361	0.000211549
MG_F__SERPINB13	0	0	0	0	0.00236186	0	0	0
MG_F__SERPINB4	0	0	0	0	0	0	0	0
MG_F__SERPINB11	0	0	0.00113491	0	0.000349028	6.4948e-05	0.00072304	0.000392535
MG_F__SERPINB3	0	0	0	0	0	0	0	0
MG_F__SERPINB7	0	0.00159359	0.00401056	0.000347976	0.000483078	0.00181594	0.00228095	0.00172321
MG_F__SERPINB2	0	0.00426519	0.00865016	0.00276188	0.00353291	0.00524688	0.0074125	0.00464089
MG_F__SERPINB10	0	0	0.00117595	0.00374896	0.00135719	0.000164502	0.000567858	0.000495734
MG_F__HMSD	0.00798308	0.00315008	0.00401081	0.00066617	0.00610406	0.00324385	0.004448	0.00408162
MG_F__AC009802.1	0	0.0250922	0.0176903	0.0343638	0.0305808	0.0207624	0.021998	0.0302709
MG_F__SERPINB8	0.0347467	0.0199621	0.0124349	0.0499691	0.0359269	0.0206195	0.0175776	0.0308574
MG_F__LINC01924	0.0096914	0.00770543	0.00845242	0.0169859	0.0165691	0.00652603	0.00621222	0.0241995
MG_F__LINC00305	0	0	0.00200203	0.0074423	0.00177937	0.00152341	0.000316315	0.00232288
MG_F__LINC01538	0.0027957	0.000342482	0.00210911	0	0.00151979	0.00132372	0.00520814	0.00512195
MG_F__AC090348.1	0.00520627	0	0.000493922	0.00951692	0.000779393	0.000813237	0.00254104	0.00150234
MG_F__AC007948.1	0	0	0.000111249	0	0	0	0.000109557	0
MG_F__AC007631.1	0	0	0	0	0	0	0	0
MG_F__LINC01916	0.00654913	0	0.000282961	0.00067075	0.000921917	0.00124982	0.00193553	0.00221779
MG_F__AC090358.1	0.0082433	0	0.00464322	0	0	0.00109142	0.000175167	0.000976241
MG_F__CDH7	0.818698	0.637425	0.744222	0.31252	0.608009	0.476451	0.79068	0.602825
MG_F__AC023394.2	0	0.00585284	0.00214682	0	0.00239257	0.00119615	0.00144907	0.001253
MG_F__AC023394.1	0	0	0	0	0	0	0	0
MG_F__CDH19	0.00854313	0.00666451	0.00283714	0.0370796	0.00269283	0.00743438	0.00754667	0.00754295
MG_F__AC110597.1	0.00519614	0.00708042	0.00793959	0.00489189	0.0106625	0.00643859	0.00136145	0.00457622
MG_F__DSEL	0.255819	0.221037	0.125498	0.0775256	0.275748	0.1512	0.129101	0.195734
MG_F__AC110597.3	0	0.00103491	0.00364476	0.000920834	0.00560364	0.00205528	0.00346813	0.00349925
MG_F__AC114689.3	0.152234	0.143876	0.166915	0.129873	0.160172	0.14142	0.117804	0.134597
MG_F__AC022655.1	0.118433	0.0358214	0.065169	0.0435113	0.0445648	0.0435704	0.0494117	0.0411525
MG_F__LINC01903	0.00416443	0.00285278	0.0059346	0.0025294	0.00256766	0.00368005	0.00105519	0.00140806
MG_F__AC100844.1	0.00515884	0.00222519	0.00235576	0.000455603	0.00580549	0.00456633	0.0021107	0.00157077
MG_F__AC068112.1	0.0267053	0.0147412	0.00970444	0.00295973	0.01286	0.0150553	0.0178923	0.0198711	10	old
MG_F__AC005909.2	0.0221156	0.0470496	0.0435397	0.00625022	0.0367999	0.019924	0.0260173	0.0239677
MG_F__LINC01912	0.00290658	0.0014238	0	0	0	0.000324436	0	0.000523779
MG_F__AC005909.1	0.0103909	0	0.000776198	0	0	0.000350202	0	0.000487262
MG_F__TMX3	0.856766	0.794708	0.784741	0.649087	0.692825	0.660242	0.66191	0.688094	3	young
MG_F__CCDC102B	0.368016	0.386676	0.487285	0.353749	0.421322	0.40901	0.405012	0.369078
MG_F__AC040896.1	0.012735	0	0.00550779	0.00081845	0.00470547	0.00675747	0.00660623	0.00470196
MG_F__AC022035.1	0	0.00120707	0.000848193	0	0	0.00103142	0.000541041	0.000870783
MG_F__AC096708.2	0	0.00390064	0.000870636	0.00106421	0.00137566	0.00156305	0.000865911	0.00161194
MG_F__AC096708.3	0	0.000692323	0.00299867	0	0.000383839	0.000882026	0.000463075	0.000442257
MG_F__AC090337.1	0	0	0.00232955	0.000658404	0.00240116	0.00148477	0.00195978	0.000201235
MG_F__AC090337.2	0	0	0.00343763	0.00104268	0.0029356	0.00432062	0.00232683	0.00256482
MG_F__AC026585.1	0	0.00552978	0.00234865	0	0.00279109	0.00124683	0.00141196	0.00240369
MG_F__DOK6	0.429339	0.776335	0.412501	0.591787	0.371446	0.475141	0.427992	0.442517
MG_F__AC119868.2	0.0290672	0.0249573	0.0362821	0.043791	0.0298117	0.0482069	0.048589	0.0455143	5	middle
MG_F__AC068254.1	0	0.000595735	0.00330484	0.00569956	0.00186411	0.0039946	0.0040405	0.0029002
MG_F__CD226	0.0672307	0.180596	0.169417	0.0987576	0.17035	0.149536	0.148716	0.141514
MG_F__RTTN	0.619211	0.746906	0.763586	0.73903	0.597932	0.688241	0.572077	0.544882	9	old
MG_F__AC021701.1	0	0.0041913	0.00267663	0.00233415	0.00493209	0.00321913	0.00365832	0.00622304
MG_F__SOCS6	0.137435	0.24362	0.200393	0.133263	0.233219	0.184023	0.199392	0.218237
MG_F__LINC01909	0.00656985	0.0242449	0.0205974	0.00559609	0.0184808	0.00966175	0.0166533	0.0136619
MG_F__LIVAR	0	0	0	0	0.000143641	0.000704713	0	0
MG_F__LINC01910	0.00573124	0.000724792	0.00128869	0.000706753	0.000715337	0.00117985	0	0.00182049
MG_F__AC091646.1	0.856479	0.529911	0.873709	0.128115	0.678249	0.361128	0.408064	0.404448
MG_F__GTSCR1	0.0175792	0.00469151	0.0130847	0.000835517	0.0105605	0.00569216	0.0066054	0.00784342
MG_F__AC090415.2	0.0043894	0	0.000828383	0	0.000323268	0.000130471	0.000471846	7.00089e-05
MG_F__AC091691.3	0	0	0.000818884	0	0.000433925	0.000438334	0.00151699	0.000188847
MG_F__AC091691.2	0	0	0.00486422	0	0.0020681	0.00259002	0.00417324	0.00247042
MG_F__LINC01541	0	0	0.00019251	0	0.000346902	0.000394963	0.000269289	0.000165248
MG_F__LINC01899	0.00634673	0.00301737	0.000876303	0	0.000728759	0.00150361	0.00407903	0.00125562
MG_F__AC027458.1	0	0.000567412	0.000214583	0	0.00123939	0	0	0.000215048
MG_F__AC069114.1	0	0.00445623	0.00138741	0	0	0.000847119	0.00150644	0.000992766
MG_F__CBLN2	0.0126052	0.0131917	0.0109855	0.00903144	0.0124603	0.00514708	0.012665	0.0238706
MG_F__NETO1	0.215277	0.445728	0.241579	0.242799	0.184924	0.20176	0.204286	0.243304
MG_F__AC023301.1	0	0	0	0	0	0	0	0
MG_F__AC091138.1	0.0583026	0.082888	0.0362794	0.0491847	0.0514764	0.0384975	0.0523134	0.0767311
MG_F__AC079062.1	0.00405069	0.00535153	0.00122377	0.00562215	0.0034917	0.00945357	0.00565687	0.00249567
MG_F__LINC02582	0	0.00545992	0.00603199	0.00646587	0.00530908	0.00419184	0.00508148	0.00263429
MG_F__AC079070.1	0	0	0.000527644	0	0.000195944	0.000242851	0.00026458	0.000134956
MG_F__AC090125.1	0.016407	0.0314141	0.0342312	0.0101283	0.0296557	0.0241145	0.0249947	0.0162977
MG_F__AC090125.2	0	0	0	0	8.87919e-05	0.000568699	0	0.000358659
MG_F__FBXO15	0.162971	0.235946	0.188951	0.114162	0.19357	0.200357	0.229745	0.194256
MG_F__TIMM21	0.205171	0.241845	0.159288	0.200589	0.182016	0.175924	0.15012	0.183402
MG_F__AC090398.1	0	0	0.00161959	0.00488596	0.00017714	0	0.000205941	0.000615529
MG_F__CYB5A	0.110889	0.182063	0.123379	0.117419	0.141917	0.0923598	0.0889243	0.124856
MG_F__AC090398.2	0	0.000246732	0	0	0	0	0	0
MG_F__C18orf63	0.00500546	0	0.0110239	0.0287657	0.00731464	0.0110257	0.0114053	0.0117422
MG_F__LINC01922	0.00752542	0.000756628	0.00343681	0.00260013	0.00237064	0.00160603	0.00143827	0.00239692
MG_F__DIPK1C	0.624865	0.59413	0.748069	0.206337	0.789578	0.502383	0.821987	0.651721
MG_F__AC009704.3	0	0.00144082	0.00228233	0	0.000500478	0.000787753	0.000419827	0.000695353
MG_F__CNDP2	0.254208	0.326845	0.277214	0.177788	0.449668	0.291228	0.319343	0.300784
MG_F__AC009704.2	0.00806745	0.00528063	0.00421379	0.00333457	0.00705212	0.00545367	0.00268128	0.00283255
MG_F__CNDP1	0.0206907	0.0263073	0.0492834	0.0240103	0.0301537	0.0240408	0.0116663	0.0218229
MG_F__AC009704.1	0.00711245	0	0	0.00142227	0.000191574	0	0.00015518	0.000423262
MG_F__LINC00909	0.26772	0.419247	0.291495	0.392236	0.445508	0.417972	0.3979	0.384438
MG_F__ZNF407	1.32833	1.43222	1.40649	1.1704	1.28	1.27887	1.17818	1.14776	4	young
MG_F__AC015819.2	0	0	0	0	0	0.000159696	0	0
MG_F__AC015819.1	0	0	0	0	0	0	0	2.77894e-05
MG_F__AC015819.5	0	0	0.000687186	0	0	0.000661743	0	9.06605e-05
MG_F__ZADH2	0.214588	0.223874	0.192753	0.0967466	0.266355	0.221071	0.226061	0.197907
MG_F__TSHZ1	0.313618	0.405457	0.381029	0.207264	0.484719	0.425642	0.404845	0.374367
MG_F__AC116003.3	0	0	0	0	0.000262888	0	0	0
MG_F__AC116003.1	0	0.000278156	0.00154797	0	0.00095246	0.00211669	0.000702722	0.00320739
MG_F__SMIM21	0.00658374	0	0.000302561	0	0.000286488	0.000486553	0	0.00048748
MG_F__AC116003.2	0	0	4.36597e-05	0	0	0	0	0
MG_F__AC012101.2	0.0134486	0.0137742	0.0135843	0.000532069	0.0202819	0.0133225	0.0206749	0.0254165
MG_F__AC012101.1	0	0	0	0	0.000337059	0	0.000907575	0.000496284
MG_F__AC090812.1	0	0	0	0	0	0	0	0
MG_F__AC090338.1	0	0	0	0	0	0	0	0
MG_F__LINC01898	0	0	0.0012193	0	0	0.00141446	0.000854517	0.000619151
MG_F__AC021506.1	0	0	0	0	0.00120118	0.00060209	0	0.000152243
MG_F__AC090457.1	0	0.00124435	0	0	0.000577431	0.00071703	0.000286294	0.000313334
MG_F__AC011095.1	0	0	0.00478983	0.00211945	0.000969225	0.000212487	0.00235795	0.000160454
MG_F__AC103808.6	0	0	0.000581155	0	0.000160205	0.000213309	0.000194169	4.79608e-05
MG_F__LINC01893	0.0056673	0.000709115	0.00237637	0.000755873	0.00359699	0.00183562	0.00759076	0.00292753
MG_F__AC103808.2	0	0.00417694	0.000999666	0.00214678	0.00241521	0.00112197	0.000523428	0.000666157
MG_F__AC103808.4	0.00312951	0.00222446	0.00352748	0.00191932	0.00562095	0.00913539	0.00333303	0.00118751
MG_F__AC103808.3	0	0	0.000302873	0	0.002784	0.00112113	0.00147867	0
MG_F__AC103808.1	0.0056673	0	0.00873835	0.0076173	0.00832389	0.00347305	0.00116731	0.00589631
MG_F__AC103808.5	0	0	0	0	0	0.000317342	0	0
MG_F__ZNF516	0.761933	1.34932	1.01402	1.3436	1.15735	1.34147	0.981987	0.988474
MG_F__AC009716.1	0.224961	0.189389	0.269111	0.253406	0.23333	0.307466	0.244668	0.228207
MG_F__AC018413.1	0.0150393	0.00544463	0.00821296	0.00718594	0.00911769	0.00763557	0.00458601	0.00903541
MG_F__C18orf65	0	0.00757774	0.00475163	0.0135833	0.0101841	0.00669754	0.00845194	0.00892781
MG_F__LINC00683	0.0922743	0.0710241	0.0749933	0.060142	0.0458341	0.0616147	0.0641747	0.082731	3	young
MG_F__AC034110.1	0	0.000695079	0.00040459	0.00114542	0.000197417	0.000487858	0.0011429	0.000429554
MG_F__LINC01927	0	0.00418482	0.00857126	0.00243179	0.00378326	0.00607638	0.00244945	0.0101059
MG_F__LINC01879	0	0	0	0	0	0.000139706	0	0.000105018
MG_F__ZNF236-DT	0.164355	0.149621	0.260542	0.0638381	0.16472	0.144612	0.200391	0.143589
MG_F__AC027575.2	0.00323627	0.00687017	0.00269001	0.000425607	0.0047792	0.00264339	0.00226338	0.00209516
MG_F__ZNF236	0.560451	0.604616	0.649454	0.429755	0.49636	0.570798	0.563302	0.486825
MG_F__AC093330.1	0	0.00208187	0.00587561	0	0.00309637	0.000492296	0.00325992	0.00334607
MG_F__MBP	0.360736	0.685686	0.570353	0.700349	0.661717	0.866384	0.521911	0.633203
MG_F__AC093330.3	0	0.00171311	0.00132707	0.00075899	0.000988429	0.00309529	0.000548273	0.000279479
MG_F__AC018529.1	0	0.00134664	0.00111663	0.0011256	0.00207752	0.000333336	0	7.02126e-05
MG_F__AC018529.2	0	0.00540896	0.0133378	0.00868429	0.00841589	0.0157326	0.00501801	0.00654427
MG_F__AC100863.1	0	0.00272498	0.00689782	0.00254597	0.0101621	0.0111703	0.0180006	0.00916716
MG_F__GALR1	0	0.00829034	0.0245711	0.0204274	0.012703	0.0311023	0.00919362	0.00946145
MG_F__AC124254.2	0.0349084	0.0279541	0.102957	0.130619	0.0682286	0.0648233	0.0463628	0.045403
MG_F__AC123786.1	0	0	0.00365153	0	0.000240621	0.000746743	0.00150537	0.00207818
MG_F__AC123786.3	0	0.00104391	0.000722431	0	0.0020245	0.00187889	0.000357031	0.00064618
MG_F__LINC01029	0	0	0	0	0	0	0.000286929	4.89907e-05
MG_F__AC134978.1	0	0	0	0	0	0	0	0
MG_F__AC107892.1	0	0	0	0	0	0	0	0
MG_F__AC087399.1	0	0	0	0	0	0	0.000109762	0
MG_F__AC012572.1	0	0	0	0	0	0	0	0
MG_F__AC044873.1	0	0	0	0	0	0	0	0
MG_F__AC091027.2	0	0	0.000307149	0.000510309	0.000394793	0	0	0
MG_F__AC091027.1	0	0	0	0	0	0	0	0
MG_F__AC091027.3	0	0	0	0	0	0	0	0
MG_F__LINC01896	0.00661872	0.0389726	0.0127552	0.0252513	0.0218557	0.0218766	0.0314683	0.0390457
MG_F__SALL3	0.0190873	0.0206899	0.0207649	0.0240685	0.0180139	0.0144546	0.0125674	0.0296736
MG_F__ATP9B	1.65194	1.9884	1.73531	2.05375	1.6357	1.84922	1.63641	1.79697
MG_F__AC125437.1	0.00426032	0.00117357	0.00512676	0.0153249	0.00302203	0.00405018	0.00428642	0.00729853
MG_F__AC125437.3	0.218305	0.0620604	0.143463	0.205912	0.0837315	0.127438	0.106427	0.0988392
MG_F__AC104423.1	0	0	0.00316051	0.000537937	0.00255466	0.00463557	0.000208469	0.00216945
MG_F__AC023090.1	0.0197147	0.00876086	0.0081331	0.00909864	0.00593269	0.0180886	0.00736258	0.0116903
MG_F__NFATC1	0.046895	0.122542	0.109223	0.0999934	0.0881714	0.131922	0.107941	0.212407
MG_F__AC018445.5	0	0.0150523	0.0368776	0.0272283	0.0225062	0.0349212	0.0368907	0.0312605	11	old
MG_F__AC018445.1	0	0	0	0	0	0	0	0
MG_F__AC018445.6	0	0.00107311	0	0	0.000728728	0.000106606	0	0.000622618
MG_F__AC068473.3	0.0043244	0.000873878	0.00358465	0.0014082	0.00200678	0.00428586	0.00287527	0.015163
MG_F__AC068473.4	0	0	0.00219197	0	0.000737299	0.00237949	0.00125677	0.00120564
MG_F__AC068473.1	0.0566983	0.0692451	0.0613888	0.055981	0.065618	0.0636784	0.0414752	0.0399004
MG_F__AC068473.5	0.0227469	0.0732102	0.0257084	0.0705456	0.057246	0.0631848	0.0539873	0.0599345
MG_F__CTDP1	0.128053	0.250616	0.139356	0.27553	0.176969	0.202201	0.150654	0.221674
MG_F__AC068473.2	0	0	0.000183956	0.0010754	0.000314728	0.00082905	0.000270046	0.000701132
MG_F__AC021594.1	0	0	0	0	0	0	0	0
MG_F__AC021594.2	0	0.0134301	0.00621157	0.0252226	0.00280849	0.00549986	0.00643438	0.0152205
MG_F__KCNG2	0.0241334	0.0241036	0.0190377	0.0480819	0.0135318	0.0185639	0.0125433	0.0343077
MG_F__AC114341.1	0.00404368	0.00178364	0.000525027	0.000990989	0.00210077	0.000949011	0.00242536	0.00160272
MG_F__SLC66A2	0.268051	0.555054	0.370157	0.625518	0.363695	0.573075	0.374854	0.599318
MG_F__AC114341.2	0	0.000917067	0.000659069	0.00205803	0.00168466	0.000994062	0.000459948	0.000593678
MG_F__HSBP1L1	0.253242	0.228487	0.175431	0.260617	0.273189	0.205628	0.211349	0.286818
MG_F__TXNL4A	0.432414	0.375097	0.381928	0.823451	0.503381	0.444792	0.378889	0.564631
MG_F__AC090360.1	0.0269244	0.0481981	0.0127231	0.0342458	0.0191541	0.0259573	0.0201234	0.0271654
MG_F__RBFA	0.172041	0.123935	0.0901893	0.16826	0.117964	0.135142	0.165216	0.15792
MG_F__RBFADN	0.0618709	0.0519244	0.0346121	0.039529	0.0392665	0.0393152	0.0546915	0.0511706	10	old
MG_F__ADNP2	0.381336	0.452241	0.433931	0.480925	0.449218	0.441918	0.408586	0.456337
MG_F__PARD6G-AS1	0.0456521	0.0716836	0.0531269	0.0451924	0.0636013	0.0586166	0.0611748	0.0645072
MG_F__PARD6G	0.0596352	0.0626908	0.0787506	0.0670419	0.0878597	0.0738272	0.0802058	0.0799419	11	old
MG_F__AC139100.2	0.0130142	0.00501813	0.00356176	0.0021631	0.00405934	0.00480692	0.00590256	0.00310427
MG_F__AC139100.1	0.0340613	0.0139983	0.0388463	0.0152501	0.0233262	0.0235993	0.0377379	0.0269573
MG_F__AC008993.3	0	0	0	0	0	0	0	0
MG_F__FAM138F	0	0	0	0	0.000203994	0.00027675	0.00184065	0.000174085
MG_F__OR4F17	0	0	0.00101598	0	0.000678623	0.00211351	0.00031875	0.00145573
MG_F__AC092192.1	0	0	0.00167486	7.17929e-05	0.000897977	0.00229656	0.00104662	0.000817651
MG_F__LINC01002	0.0538846	0.123159	0.0880239	0.0501067	0.0530191	0.0743257	0.0657633	0.0580102
MG_F__AC016588.2	0.0163556	0.0297659	0.0221639	0.0238929	0.0174687	0.0267394	0.0179308	0.0200298
MG_F__PLPP2	0.0774942	0.0386717	0.0203445	0.0456225	0.0327039	0.0258813	0.0706577	0.0551543
MG_F__MIER2	0.092998	0.166909	0.119555	0.0852242	0.124337	0.142566	0.121611	0.117241
MG_F__AC016588.1	0.0138762	0	0	0.0036447	0.000307642	0	0	0.000409599
MG_F__THEG	0.00612166	0.00247929	0.00180765	0	0.000317389	0.000458666	0.00176742	0.00123369
MG_F__AC010641.2	0	0.000290354	0.00134214	0.0119345	0.00198759	0.000819836	0.000200275	0.000628883
MG_F__AC010641.1	0	0	0	0	0	0	0	0
MG_F__C2CD4C	0.0493249	0.0243002	0.043751	0.0399178	0.0857309	0.0512876	0.0475851	0.0890203
MG_F__SHC2	0.409494	0.78977	0.423895	0.641724	0.566461	0.599768	0.323267	0.458323
MG_F__ODF3L2	0.0244898	0.0090061	0.00714515	0.00683619	0.00524244	0.0101523	0.00677087	0.00759572
MG_F__MADCAM1	0.16191	0.120857	0.201456	0.108917	0.219126	0.198863	0.243794	0.184284
MG_F__AC005775.1	0.0205582	0.0332104	0.0277759	0.0125419	0.0316398	0.0324686	0.0380648	0.0247322
MG_F__TPGS1	0.171308	0.214172	0.116712	0.147741	0.274122	0.151329	0.150496	0.18577
MG_F__CDC34	0.192741	0.448279	0.240771	0.381992	0.395962	0.421753	0.364046	0.397236
MG_F__GZMM	0.0159514	0.108959	0.0954605	0.0716818	0.079986	0.122176	0.0609873	0.112295
MG_F__AC009005.1	0.0179237	0.0686459	0.020172	0.0762426	0.0199124	0.0427973	0.019873	0.0285939
MG_F__BSG	1.13124	1.37535	1.46814	1.27441	1.57251	1.62889	1.7735	2.09069	7	middle
MG_F__HCN2	0.0502993	0.0581176	0.0544235	0.0689797	0.0399912	0.0563546	0.0639561	0.104092
MG_F__POLRMT	0.0435258	0.111656	0.0517598	0.0797088	0.0721198	0.0694619	0.113971	0.0833044
MG_F__AC004449.1	0	0.00102457	0.00132099	0.00132668	0.00236023	0.00112905	0.00113476	0.00135015
MG_F__FGF22	0.024894	0.040065	0.0786347	0.101245	0.055479	0.0668131	0.0981157	0.0632203
MG_F__RNF126	0.191036	0.244321	0.230446	0.280286	0.267873	0.298316	0.373161	0.336314	6	middle
MG_F__AC004156.1	0.00499915	0.0053236	0.00295877	0.00630608	0.00262971	0.00822549	0.0121204	0.00949182
MG_F__FSTL3	0.0822526	0.211345	0.0771383	0.579495	0.156657	0.209135	0.145972	0.217032
MG_F__PRSS57	0.00625957	0.0114334	0.0078417	0.00847594	0.00659261	0.00719207	0.0102883	0.00809674
MG_F__PALM	0.317714	0.690186	0.566693	0.536412	0.677627	0.680786	0.827625	0.580541
MG_F__MISP	0	0.00753423	0.0159908	0.0237735	0.00846831	0.010275	0.0126755	0.0168043
MG_F__AC006273.1	0	0	0	0	0	0.000237272	0	0.000151668
MG_F__LINC01836	0	0.0114929	0.0010579	0.0102514	0	0.000549973	0.000300893	0.00112893
MG_F__PTBP1	0.189413	0.293971	0.200127	0.235872	0.356335	0.281102	0.264873	0.264669
MG_F__PLPPR3	0	0.00257524	0.00741376	0.017102	0.0194218	0.0124312	0.00927314	0.0137602	12	old
MG_F__AZU1	0	0.00141149	0.00172441	0.00511392	0.0028048	0.00175584	0.00137849	0.00408478
MG_F__PRTN3	0	0.00946653	0.00056963	0.0207612	0	0.00889254	0.000686226	0.00174097
MG_F__ELANE	0.00794403	0.0150961	0.00569869	0.00582221	0.00425554	0.00561533	0.0011045	0.00812733
MG_F__CFD	0.0441398	0.0277123	0.0458122	0.0145482	0.0315502	0.0470328	0.0256895	0.0347925
MG_F__MED16	0.0936176	0.218578	0.10503	0.133924	0.134826	0.107918	0.0929093	0.117756
MG_F__R3HDM4	0.0248407	0.0502646	0.0369208	0.051877	0.0535502	0.0397335	0.0398969	0.0561191
MG_F__KISS1R	0.00409687	0.0185641	0.00580569	0.0239974	0.00590878	0.0133508	0.00651482	0.0184474
MG_F__ARID3A	0.0963034	0.235773	0.127189	0.452871	0.156733	0.291638	0.200426	0.551348
MG_F__AC005379.1	0	0	0	0	0	0.000312097	0	0
MG_F__AC005391.1	0	0	0	0.00532274	0	0	0	0
MG_F__WDR18	0.0925818	0.141201	0.0901814	0.126834	0.11835	0.0870853	0.123054	0.152582
MG_F__AC004528.1	0.00386233	0.00503457	0.00222801	0.00351207	0.00453994	0.00414729	0.0166432	0.00670772
MG_F__GRIN3B	0.0225458	0.0492557	0.0794342	0.0902908	0.0423036	0.0711889	0.0792944	0.0931012
MG_F__TMEM259	0.63023	0.623985	0.618663	1.16662	0.828843	0.737758	0.779399	1.12202
MG_F__AC004528.2	0	0.00131909	0.00388348	0.00473023	0.00135589	0.00192614	0.00220731	0.000473886
MG_F__CNN2	0.036416	0.0170784	0.0304795	0.0842104	0.0434867	0.0458878	0.0439686	0.271313
MG_F__ABCA7	0.26885	0.555981	0.253328	0.214989	0.224422	0.174262	0.238162	0.241144
MG_F__ARHGAP45	0.0255785	0.167281	0.0215924	0.0219332	0.0204392	0.0174306	0.021201	0.0299394
MG_F__POLR2E	0.136504	0.235796	0.166549	0.184837	0.287883	0.211081	0.246142	0.344549	6	middle
MG_F__GPX4	0.627065	0.803589	0.354614	0.942349	1.01271	0.684419	0.67845	0.965963
MG_F__SBNO2	0.218734	0.271107	0.258744	0.262081	0.27484	0.314542	0.315481	0.426245	7	middle
MG_F__STK11	0.266477	0.280043	0.266409	0.377752	0.299488	0.32345	0.285718	0.4302
MG_F__CBARP	0.226878	0.209734	0.0667675	0.671132	0.153113	0.159452	0.19204	0.526292
MG_F__AC004221.1	0.0201626	0.0088374	0.0066748	0.0154009	0.0071222	0.00649609	0.0130122	0.0134074
MG_F__ATP5F1D	0.502897	0.601836	0.401087	0.692479	0.77688	0.530176	0.624046	0.835465
MG_F__MIDN	1.80659	0.593095	1.10578	2.30801	1.18251	0.941781	1.3584	2.01213
MG_F__CIRBP	1.59959	1.69732	1.45049	1.46327	1.95771	1.47791	1.91916	1.90435
MG_F__CIRBP-AS1	0.0109832	0.00842811	0.00380974	0.0141484	0.00800646	0.00615755	0.00482192	0.0110688
MG_F__FAM174C	0.0524447	0.133256	0.0742905	0.0699713	0.136409	0.0662312	0.0940358	0.120181
MG_F__EFNA2	0.00838088	0.0131589	0.019137	0.0331552	0.0154773	0.0191638	0.0193241	0.0855195
MG_F__AC005330.1	0	0	0	0	0	0.000269292	0.000197889	0.00135672
MG_F__PWWP3A	1.26343	0.89671	1.12836	1.17852	1.22585	1.15667	1.23187	1.19997
MG_F__AC005329.2	0.00676732	0.00414959	0.00942594	0.0102305	0.00638026	0.0141565	0.00639236	0.00323341
MG_F__NDUFS7	0.328269	0.412948	0.254724	0.341452	0.422601	0.316118	0.364039	0.395171
MG_F__AC005329.3	0.00520482	0.000636534	0.00118926	0.00111037	0.00218558	0.0026581	0.000815028	0.00110702
MG_F__AC005329.1	0.00387916	0.020512	0.0100069	0.00821842	0.0118299	0.012322	0.0153661	0.00885271
MG_F__GAMT	0.0851523	0.109184	0.0595027	0.0610222	0.137885	0.0737923	0.114464	0.131201
MG_F__DAZAP1	0.3473	0.368842	0.308779	0.659443	0.443304	0.462607	0.458123	0.56809
MG_F__RPS15	0.935787	1.28205	0.558374	0.989646	1.49992	0.988992	1.06056	1.43418
MG_F__AC027307.3	0.01489	0.00975409	0.0235846	0.0194651	0.0145003	0.013436	0.0317904	0.0378547
MG_F__APC2	0.444067	0.658121	0.405299	0.527851	0.400734	0.51473	0.437002	0.637482
MG_F__AC027307.2	0	0.0131399	0.00846782	0.0122967	0.00708633	0.00720812	0.00640251	0.0103439
MG_F__C19orf25	0.348098	0.412792	0.440028	0.486842	0.482717	0.492115	0.567484	0.587215	5	middle
MG_F__PCSK4	0.0480718	0.109793	0.0591286	0.0506561	0.0469918	0.0488058	0.0799486	0.0703811
MG_F__REEP6	0.271935	0.130555	0.057326	0.174563	0.142282	0.0787333	0.198873	0.198531
MG_F__ADAMTSL5	0.0306119	0.0750088	0.0771661	0.0555681	0.0590351	0.0564906	0.0657661	0.0570577
MG_F__AC027307.1	0.0504177	0.0214271	0.0308661	0.0374134	0.0337006	0.0375152	0.0395696	0.0266245
MG_F__PLK5	0.0689719	0.251662	0.163029	0.210572	0.145542	0.267147	0.305087	0.201649
MG_F__MEX3D	0.00901408	0.0308371	0.0342101	0.0497412	0.0464424	0.0374331	0.0460439	0.0451758	12	old
MG_F__MBD3	0.332984	0.313922	0.280423	0.214241	0.312796	0.244769	0.347241	0.309343
MG_F__UQCR11	0.329636	0.456475	0.27276	0.3555	0.536819	0.34713	0.417697	0.565157
MG_F__TCF3	0.124766	0.112537	0.112686	0.0779687	0.116246	0.107267	0.101932	0.10086
MG_F__AC005256.1	0	0	0	0	0	0	0	0
MG_F__ONECUT3	0.0257679	0.0203581	0.0155695	0.0106558	0.013039	0.0107057	0.0049018	0.0192756	3	young
MG_F__ATP8B3	0.032616	0.0324451	0.0330128	0.0351959	0.026319	0.0181956	0.0164717	0.0235532	2	young
MG_F__REXO1	0.148591	0.141095	0.127328	0.126409	0.15183	0.145774	0.167654	0.156665
MG_F__AC012615.2	0.0138937	0.0173021	0.0237332	0.0153639	0.0109502	0.0161794	0.0145207	0.0151038
MG_F__AC012615.6	0	0.00628197	0.00247169	0.00697482	0.00528738	0.00623222	0.00617134	0.00411096
MG_F__AC012615.3	0	0	0	0	0	0	0	0
MG_F__KLF16	0.0903472	0.0542164	0.0377041	0.0579357	0.0645467	0.0407735	0.0542766	0.0854615
MG_F__AC012615.4	0	0	0.000718433	0	0	0	0	0
MG_F__AC012615.1	0.0571312	0.140655	0.108807	0.100152	0.162717	0.135834	0.154661	0.121878
MG_F__AC012615.5	0	0	0.000265255	0	0	0	0.000118418	7.10998e-05
MG_F__ABHD17A	0.145284	0.221776	0.168509	0.120356	0.256206	0.158084	0.24129	0.245931
MG_F__SCAMP4	0.163073	0.158482	0.175866	0.112415	0.249145	0.160363	0.236266	0.252578
MG_F__ADAT3	0	0.00146006	0.00178155	0.00264936	0.00329772	0.00283292	0.00318636	0.00121943
MG_F__CSNK1G2	0.229794	0.243868	0.224037	0.304806	0.310254	0.269022	0.304485	0.34168	6	middle
MG_F__CSNK1G2-AS1	0	0.000818141	0.00305303	0.00803651	0.00307321	0.00358907	0.00049552	0.0024122
MG_F__BTBD2	0.240443	0.305174	0.296924	0.196655	0.257006	0.257072	0.337247	0.2684
MG_F__AC005306.1	0.0356856	0.0911852	0.0740055	0.0308179	0.0704297	0.0807313	0.0913487	0.0497972
MG_F__MKNK2	0.86082	0.641729	0.525952	1.98057	0.733234	0.846279	0.823937	1.14625
MG_F__MOB3A	0.157618	0.150973	0.1529	0.114743	0.128726	0.116971	0.161016	0.148831
MG_F__IZUMO4	0.121881	0.0668402	0.0634837	0.122144	0.0656443	0.0606219	0.126422	0.0936019
MG_F__AP3D1	0.490998	0.796524	0.600123	0.631501	0.687757	0.78226	0.794764	0.839834	11	old
MG_F__DOT1L	0.396569	0.559906	0.420662	0.842427	0.413436	0.538315	0.445154	0.565199
MG_F__AC004490.1	0	0.000845798	0.00247032	0.0085816	0.00641345	0.00325067	0.00444377	0.00273027
MG_F__PLEKHJ1	0.0722284	0.129678	0.0901331	0.0652866	0.138439	0.0909473	0.123853	0.144355
MG_F__SF3A2	0.16012	0.19414	0.192495	0.251114	0.259813	0.283308	0.31879	0.334447	6	middle
MG_F__AMH	0.0517588	0.113607	0.0611039	0.0623766	0.0640914	0.0385947	0.0650187	0.0446853
MG_F__JSRP1	0	0.0123608	0.00583486	0.0098976	0.00167368	0.0035449	0.00345898	0.00668522
MG_F__OAZ1	0.620918	0.846384	0.451322	0.993669	0.955596	0.711071	0.726171	1.01407
MG_F__PEAK3	0.00568973	0.00988283	0.0188772	0.0432297	0.0216154	0.0217856	0.0148542	0.0360071
MG_F__LINGO3	0.0104589	0.00856671	0.00770422	0.0103998	0.0129163	0.0075206	0.014347	0.0182647
MG_F__AC104530.1	0.0896827	0.026095	0.0102343	0.110006	0.0291142	0.0275214	0.0346325	0.0392045
MG_F__AC005258.2	0	0	0	0	0	0	0.000196718	0
MG_F__LSM7	0.222091	0.194505	0.150893	0.221409	0.275409	0.156142	0.200331	0.208722
MG_F__SPPL2B	0.307437	0.393866	0.313894	0.316292	0.325113	0.344089	0.414832	0.444919
MG_F__TMPRSS9	0.111274	0.0699126	0.159721	0.129701	0.129047	0.118152	0.129973	0.128914
MG_F__TIMM13	0.0947838	0.218831	0.108766	0.129929	0.214994	0.123712	0.153634	0.208383
MG_F__LMNB2	0.0461695	0.0750917	0.063331	0.0474663	0.0643809	0.0583548	0.0525539	0.0572236
MG_F__LINC01775	0	0.00359993	0	0.000504788	0.00034063	0.000762784	0.000200432	0
MG_F__GADD45B	2.45247	0.909679	1.15552	2.07583	1.35781	1.24639	1.69076	2.56247
MG_F__GNG7	1.71456	2.173	1.76336	2.54157	1.9024	2.03444	2.15527	2.28526
MG_F__AC092068.2	0.0413352	0.0421157	0.0566115	0.064081	0.0379467	0.0519251	0.0722726	0.0739567
MG_F__AC092068.1	0.0142841	0.0216908	0.0421986	0.04654	0.0394027	0.0345625	0.0475981	0.0453883	5	middle
MG_F__AC092068.3	0.0162441	0.0347889	0.0220284	0.041558	0.0249394	0.0300544	0.0378199	0.0252416
MG_F__AC006538.3	0.0112387	0.0106284	0.00593204	0.00841462	0.00948634	0.017231	0.0110566	0.00934424
MG_F__DIRAS1	0.0639536	0.0828688	0.0668329	0.0908033	0.103618	0.0851737	0.0605324	0.09641
MG_F__AC006538.4	0	0	0	0	0.000621203	0.000934525	0.000673489	0.000447467
MG_F__AC006538.1	0	0.0042458	0.0052777	0.00585543	0.00534844	0.00421449	0.00335216	0.00738073
MG_F__SLC39A3	0.129804	0.111489	0.072842	0.0484564	0.131872	0.0700922	0.106004	0.133347
MG_F__SGTA	0.18391	0.256304	0.180191	0.285747	0.288369	0.288903	0.273637	0.290661	12	old
MG_F__THOP1	0.121747	0.221817	0.174885	0.124098	0.16632	0.170431	0.176804	0.139306
MG_F__ZNF554	0.0638675	0.0524343	0.0473809	0.0544133	0.0751411	0.0705474	0.075276	0.069994	6	middle
MG_F__ZNF555	0.0868554	0.127722	0.101433	0.141398	0.16819	0.155987	0.125719	0.134312
MG_F__AC006130.1	0.0105019	0.0153294	0.00998418	0.0103077	0.0203284	0.0132147	0.0111387	0.00893088
MG_F__AC006130.3	0.0162896	0.00547682	0.00437327	0.009243	0.00909609	0.00738836	0.00866796	0.00550924
MG_F__ZNF556	0.0403475	0.0115272	0.00643565	0.0166065	0.00812749	0.0121876	0.00917707	0.0102621	1	young
MG_F__ZNF57	0.0442261	0.0350943	0.021692	0.0268329	0.0227379	0.0301853	0.0292135	0.0300443	1	young
MG_F__AC119403.1	0.0673429	0.0956127	0.102407	0.082648	0.0956302	0.0892042	0.0871671	0.0726031
MG_F__ZNF77	0.0171274	0.0440963	0.0546853	0.0623541	0.0554242	0.0533526	0.0652271	0.0624266	11	old
MG_F__TLE6	0.0574621	0.0745364	0.0702197	0.0642143	0.0706942	0.0506361	0.0563739	0.10895
MG_F__TLE2	0.265104	0.322063	0.288955	0.390254	0.386193	0.320754	0.445242	0.632866	7	middle
MG_F__AC005944.1	0	0.00309496	0.00602895	0.0127534	0.00587374	0.00483471	0.00252933	0.00491196
MG_F__TLE5	0.307566	0.502164	0.381822	0.449825	0.669681	0.419577	0.48675	0.638425
MG_F__GNA11	0.101819	0.206179	0.130011	0.14157	0.232533	0.188622	0.176991	0.199139
MG_F__AC005262.2	0	0	0	0	0	0.000308056	0	6.4246e-05
MG_F__KF456478.1	0	0	0.00331458	0	0.00356453	0.00106085	0.000679618	0.00085879
MG_F__GNA15	0	0	0.00213988	0.00421367	0.000634528	0.00174549	0.00102462	0.00309431
MG_F__AC005264.1	0	0.00260786	0	0	0.000369488	0.000786899	0.000375266	0.00127599
MG_F__S1PR4	0	0	0.000267714	0	0.000193856	0	0.000726498	6.78141e-05
MG_F__NCLN	0.235903	0.243183	0.167111	0.136889	0.155101	0.19111	0.204718	0.195568
MG_F__CELF5	0.0794486	0.0900014	0.0559903	0.0961485	0.0600315	0.054841	0.0848398	0.105972
MG_F__AC010649.1	0	0	0.0027675	0	0.000985049	0.000270114	0.00233066	0.00207426
MG_F__NFIC	0.768297	1.04266	1.08582	0.823911	1.05649	0.960634	1.23752	1.10999
MG_F__SMIM24	0.014416	0.00912074	0.0150686	0.00731749	0.00688641	0.00399757	0.0252038	0.0221162
MG_F__AC005551.1	0.00612418	0	0	0	0.000424984	0.000521025	0.002185	0.00033736
MG_F__DOHH	0.0204225	0.051704	0.0246524	0.0387642	0.0589478	0.0445447	0.0494898	0.0519431
MG_F__FZR1	0.125632	0.188054	0.144708	0.146518	0.175031	0.182348	0.224491	0.237738	7	middle
MG_F__MFSD12	0.189181	0.211808	0.219994	0.358041	0.22242	0.219932	0.253716	0.363252
MG_F__C19orf71	0.0128293	0.0515162	0.0480926	0.0564296	0.03302	0.034158	0.0554022	0.0551645
MG_F__AC005786.3	0.0921092	0.110461	0.181528	0.537411	0.177745	0.189337	0.208692	0.494488
MG_F__AC005786.2	0.00654913	0.00204566	0.00332331	0.0185144	0.0024978	0.00521729	0.00380223	0.0102199
MG_F__HMG20B	0.0950128	0.158272	0.125816	0.178511	0.201851	0.155736	0.168293	0.227003	11	old
MG_F__GIPC3	0.0124314	0.00449731	0.00390281	0.00598461	0.00501	0.00169995	0.00641236	0.00368584
MG_F__TBXA2R	0.00637705	0.000470652	0.00320312	0.00294212	0.00398895	0.00241561	0.00447191	0.00353123
MG_F__CACTIN-AS1	0	0	0.00471424	0	0.00386764	0.00133879	0.00125107	0.002211
MG_F__CACTIN	0.040462	0.056872	0.0522634	0.0329435	0.0642426	0.0743399	0.0749955	0.0559882
MG_F__PIP5K1C	0.137862	0.223467	0.198423	0.162565	0.192741	0.206764	0.193879	0.258509
MG_F__AC004637.1	0	0	0	0.00115653	0.000385221	0	0	0.000417199
MG_F__TJP3	0.0312287	0.0599294	0.113566	0.177854	0.0573182	0.0922368	0.069677	0.0572506
MG_F__APBA3	0.0567582	0.104068	0.0492012	0.0822944	0.0604282	0.083926	0.058441	0.0721524
MG_F__AC005954.2	0	0.00314671	0.00167779	0.00801131	0.00136628	0.00356212	0.00186024	0.000809173
MG_F__AC005954.1	0	0.000824842	0	0	0	0	0	0.00025261
MG_F__MRPL54	0.128517	0.226404	0.0798816	0.1141	0.210718	0.12349	0.149473	0.251415
MG_F__RAX2	0.0882123	0.0748564	0.0373326	0.0601867	0.0435639	0.0280616	0.0892198	0.114779
MG_F__MATK	0	0.00860096	0.006771	0.00624852	0.00480631	0.00412941	0.00767164	0.0114671
MG_F__ZFR2	0.0765069	0.183076	0.0690558	0.112228	0.0951703	0.0934986	0.119673	0.15676
MG_F__ATCAY	0.0770929	0.143703	0.0974501	0.0878555	0.0988258	0.0983322	0.121925	0.163062
MG_F__NMRK2	0	0.00396076	0.00487275	0.00765515	0.00326928	0.00800588	0.00770498	0.00230924
MG_F__DAPK3	0.242721	0.192504	0.244494	0.255532	0.180462	0.22648	0.206099	0.428281
MG_F__EEF2	0.401274	0.711314	0.402222	0.482289	0.850346	0.565259	0.634115	0.851374
MG_F__PIAS4	0.135045	0.193042	0.145859	0.128002	0.154443	0.174963	0.174383	0.175784
MG_F__ZBTB7A	0.368233	0.559175	0.317987	0.44617	0.416428	0.406158	0.442005	0.437226
MG_F__AC016586.1	0.0105196	0.00148815	0.0191809	0	0.00257	0.0047602	0.00665695	0.00670356
MG_F__MAP2K2	0.270037	0.425526	0.315235	0.298827	0.483897	0.367185	0.446453	0.460432
MG_F__CREB3L3	0	0	0.000420157	0.00482629	0.00258673	0.00258856	0.00340604	0.00261924
MG_F__SIRT6	0.084807	0.112028	0.0677974	0.071114	0.0965948	0.0758264	0.103689	0.116438
MG_F__ANKRD24	0.0699165	0.233929	0.143508	0.0956798	0.103891	0.157223	0.217658	0.178667
MG_F__EBI3	0.00400812	0	0.00197465	0.00725335	0.0045781	0.000522901	0.00233482	0.00246954
MG_F__YJU2	0.0761492	0.102787	0.0858478	0.0526175	0.0911349	0.0822254	0.0956386	0.0965612
MG_F__SHD	0	0.00359705	0.00358095	0.00781923	0.00441308	0.00335037	0.00841016	0.00957235
MG_F__TMIGD2	0	0	0.000416549	0	0	0.000589312	0.00067038	0.000534877
MG_F__FSD1	0.0215585	0.0450757	0.0229403	0.0256041	0.043234	0.0343649	0.0294834	0.031901
MG_F__STAP2	0.0373689	0.058044	0.0727019	0.0610042	0.0824476	0.0844118	0.0781097	0.0803893	11	old
MG_F__AC104521.1	0	0.00513323	0.00221777	0.00914018	0.00585376	0.00542875	0.00731114	0.00694578
MG_F__MPND	0.0327327	0.0406682	0.0459272	0.0357621	0.040666	0.0370556	0.0532803	0.0466395
MG_F__AC007292.3	0.0294192	0.0228161	0.0371057	0.031596	0.0286658	0.0314129	0.0447487	0.028652
MG_F__AC007292.2	0.00655372	0.00933625	0.0126596	0.00128583	0.0063638	0.0120343	0.0180402	0.00749328
MG_F__SH3GL1	0.172545	0.184631	0.234118	0.200908	0.228347	0.235271	0.262881	0.256924	11	old
MG_F__AC007292.1	0.022675	0.028424	0.027345	0.011873	0.00808467	0.0246043	0.0209548	0.0158568
MG_F__CHAF1A	0.0710033	0.0900508	0.0608421	0.0677428	0.0515496	0.076152	0.0817173	0.0830375
MG_F__AC011498.3	0	0	0.00139857	0.00494618	0.00100043	0.000781611	0.0010637	0.000168789
MG_F__UBXN6	0.099916	0.242345	0.145671	0.170913	0.244408	0.187472	0.20264	0.246109
MG_F__AC011498.2	0	0	0.000512931	0.000392382	0	0.000403795	0.000541718	0.000189588
MG_F__AC011498.6	0.00602157	0	0.00158791	0	0.000391662	0.00183671	0.0010006	0.0012634
MG_F__AC011498.1	0.0711377	0.0553705	0.0589709	0.025425	0.0506115	0.0644675	0.070484	0.0559144
MG_F__HDGFL2	0.323116	0.301916	0.273038	0.177403	0.276264	0.260812	0.3662	0.262237
MG_F__PLIN4	0.0367702	0.0151072	0.0479722	0.0225507	0.0245052	0.0270599	0.0311541	0.0179923
MG_F__PLIN5	0.10297	0.184973	0.185607	0.230024	0.181999	0.161809	0.239639	0.145194
MG_F__LRG1	0	0	0.00053895	0	0.00241822	0.00202509	0	0.000821267
MG_F__SEMA6B	0.0463548	0.0420829	0.0466861	0.0571641	0.0349028	0.0637871	0.0511335	0.0441297
MG_F__TNFAIP8L1	0.0363511	0.0440815	0.0582471	0.0665895	0.0374385	0.04544	0.0354321	0.0451099
MG_F__MYDGF	0.216619	0.214016	0.186063	0.215384	0.312271	0.18031	0.227878	0.337902
MG_F__AC005339.1	0	0	0.00211958	0	0.000288013	0.000283617	0	0.000137198
MG_F__DPP9	0.221477	0.22049	0.255244	0.146901	0.219945	0.205458	0.235573	0.215868
MG_F__DPP9-AS1	0.0310289	0.0163467	0.0251256	0.00410646	0.0264435	0.0207301	0.0260156	0.0189341
MG_F__AC005594.1	0	0	0.00126513	0	0.00113431	0.00028497	0.000499901	0
MG_F__MIR7-3HG	0.0362964	0.0168639	0.0143019	0.0142065	0.0162357	0.0184589	0.0215954	0.0250086	10	old
MG_F__AC005523.1	0.00510529	0.0023666	0.00752469	0.00329986	0.00616951	0.0106038	0.0106305	0.00954977
MG_F__FEM1A	0.0567572	0.102061	0.0688043	0.0650907	0.0766566	0.0611255	0.0747588	0.0765295
MG_F__AC005523.2	0.0596968	0.0912623	0.036963	0.0353129	0.0765673	0.0506313	0.045401	0.0612704
MG_F__TICAM1	0	0.00946889	0.0134236	0.0247225	0.0164976	0.0143452	0.0121684	0.00981356	8	old
MG_F__AC027319.1	0	0.0013886	0.000364209	0	0	8.5388e-05	0	0.000542372
MG_F__PLIN3	0.0659414	0.0929598	0.0781262	0.0633466	0.126769	0.0751617	0.106277	0.0784855
MG_F__ARRDC5	0	0	0	0.00579429	0	0.00101271	0.000195011	0.000446969
MG_F__UHRF1	0.0176567	0.0122865	0.00911173	0.0142256	0.0066243	0.0153189	0.0134912	0.00712936
MG_F__KDM4B	0.927395	1.45923	1.27687	1.38399	1.25792	1.65032	1.3287	1.26658
MG_F__PTPRS	1.38277	1.36896	1.35595	1.81978	1.51288	1.60935	1.65077	1.59309
MG_F__AC022517.1	0	0.00108967	0.00242117	0.0146491	0.00162779	0.00526257	0.00107031	0.00685636
MG_F__AC005790.1	0	0.00105109	0.00132844	0.0047767	0.00233534	0.00136923	0.000512739	0.00113086
MG_F__ZNRF4	0	0	0	0	0.0004739	0.000361308	0	0.000351731
MG_F__TINCR	0.0775425	0.0621977	0.0580772	0.168917	0.0760809	0.099861	0.0536211	0.113703
MG_F__SAFB2	0.783596	1.07387	0.790792	0.994488	1.06214	1.08688	1.10867	1.00996
MG_F__SAFB	0.48068	0.848371	0.693527	0.804171	0.745456	0.829849	0.745328	0.749991
MG_F__RPL36	0.516174	0.759973	0.280496	0.695208	0.933909	0.546509	0.550241	0.903185
MG_F__MICOS13	0.206683	0.267203	0.136066	0.190861	0.285503	0.181104	0.184054	0.257536
MG_F__HSD11B1L	0.0350641	0.0869954	0.0608205	0.0622803	0.0859681	0.0617673	0.0757803	0.0938592
MG_F__LONP1	0.220441	0.390477	0.247929	0.459868	0.280454	0.403027	0.282313	0.413304
MG_F__CATSPERD	0.0258364	0.0197403	0.01993	0.0371925	0.0290082	0.0262458	0.0194557	0.0225205
MG_F__PRR22	0.0350702	0.058794	0.0377505	0.0272301	0.0284108	0.0277447	0.043584	0.0566154
MG_F__DUS3L	0.0756059	0.121083	0.0784539	0.188064	0.0844934	0.105614	0.111285	0.124233
MG_F__NRTN	0.0343497	0.0478029	0.0168362	0.0180535	0.0362687	0.0231919	0.0408442	0.0662143
MG_F__FUT6	0	0.00882169	0.00608776	0.054909	0.0044674	0.00672152	0.00497189	0.00635261
MG_F__FUT3	0.0441273	0.0987211	0.0452343	0.0858255	0.05215	0.0637718	0.0554731	0.0633118
MG_F__AC024592.2	0.00416443	0.0132177	0.0231822	0.0531873	0.0335633	0.0272592	0.0328861	0.036202
MG_F__FUT5	0	0.0108674	0.0149992	0.00801434	0.00761892	0.0106094	0.0076143	0.0112047
MG_F__NDUFA11	0.41487	0.490509	0.26942	0.228797	0.527129	0.319987	0.400084	0.464234
MG_F__AC024592.1	0	0	0.00140775	0.0029953	0.00302644	0.00512468	0.00382364	0.00478087
MG_F__VMAC	0.0879726	0.0454977	0.108174	0.0475632	0.0988003	0.0597474	0.0787883	0.0683581
MG_F__AC104532.2	0.347014	0.112459	0.265488	0.175774	0.222962	0.146249	0.180522	0.189126
MG_F__CAPS	0.101083	0.107981	0.0790544	0.0739843	0.0891954	0.0630473	0.0955755	0.0811973
MG_F__RANBP3	0.129616	0.296779	0.214109	0.153706	0.256939	0.263091	0.229103	0.195104
MG_F__AC011444.1	0.0598766	0.0303584	0.0538484	0.0405687	0.0591218	0.0556609	0.0660448	0.0493942
MG_F__RFX2	0.364981	0.378782	0.441008	0.335235	0.408044	0.46521	0.445287	0.432994
MG_F__AC011444.2	0.0485257	0.0174844	0.0341857	0.0492212	0.029417	0.0517002	0.0486126	0.0294004
MG_F__AC011444.3	0.00972221	0.00813703	0.0198021	0.0158553	0.0226846	0.0240155	0.0241285	0.0286677	5	middle
MG_F__ACSBG2	0.0735348	0.0468124	0.116632	0.0701546	0.0769663	0.0750154	0.0884084	0.0758999
MG_F__MLLT1	0.383278	0.556832	0.452566	0.385292	0.545775	0.502572	0.518791	0.472513
MG_F__AC011471.2	0.149119	0.0713636	0.171776	0.0918498	0.145355	0.128448	0.224168	0.134214
MG_F__ACER1	0	0.0151249	0.00699704	0.0277348	0.00459567	0.00848497	0.00504265	0.00973132
MG_F__AC011491.3	0.0182064	0.00596967	0.00565565	0.0048427	0.00350896	0.00421095	0.00613153	0.00725002
MG_F__CLPP	0.111127	0.196785	0.106684	0.11804	0.182578	0.132371	0.166901	0.16289
MG_F__ALKBH7	0.266065	0.345564	0.126311	0.218261	0.323154	0.210143	0.270958	0.321545
MG_F__PSPN	0.0255766	0.0179494	0.0131775	0.0123868	0.0243995	0.0179247	0.0135637	0.0113571
MG_F__GTF2F1	0.194732	0.220846	0.139751	0.104717	0.276909	0.167103	0.210134	0.249073
MG_F__AC011491.2	0.00521936	0	0.00036662	0.000393461	0.000238898	0.000490734	0.000396477	0.000219219
MG_F__KHSRP	0.329574	0.37752	0.280907	0.330812	0.328478	0.318734	0.309082	0.316649
MG_F__SLC25A41	0.0769982	0.0335926	0.0409948	0.0504628	0.0421948	0.0468134	0.0371662	0.0471687
MG_F__SLC25A23	0.172476	0.249027	0.178463	0.186533	0.193548	0.251775	0.310056	0.222537
MG_F__CRB3	0.00388966	0.00203403	0.00254289	0.0054533	0.00448756	0.00211758	0.00378415	0.00784034
MG_F__DENND1C	0	0.0189032	0.00965664	0.0116176	0.0162962	0.0179607	0.0135261	0.0137435
MG_F__AC010503.4	0	0.00531963	0.00261912	0.00442763	0.00901066	0.00311374	0.00186259	0.00372508
MG_F__TUBB4A	0.0359422	0.111154	0.0587646	0.0550041	0.172072	0.133298	0.0948441	0.0908996
MG_F__AC010503.2	0	0	0	0	0.000168542	0.000423986	0	5.17306e-05
MG_F__AC010503.1	0	0.00634579	0.000861964	0.00094767	0.0114305	0.0101143	0.00808973	0.0109707
MG_F__TNFSF9	0.0065217	0.00787743	0.00353921	0.0108596	0.00903376	0.0174928	0.00365962	0.00924341
MG_F__CD70	0	0.00332222	0.00371561	0.0158818	0.00129288	0.00127518	0.00250348	0.00211238
MG_F__TNFSF14	0.00349665	0.00321926	0.000322273	0.0065751	0.00127628	0.00048734	0.000442571	0.00236591
MG_F__C3	0.0283635	0.0473621	0.0166067	0.0160386	0.0571156	0.0105665	0.0122043	0.0791066
MG_F__AC008760.2	0	0	0	0	0.000661534	0	0	0.000222138
MG_F__GPR108	0.294318	0.2541	0.257426	0.215357	0.276653	0.230041	0.315532	0.272454
MG_F__TRIP10	0.0871375	0.173785	0.156984	0.0787085	0.217613	0.145197	0.150522	0.120655
MG_F__AC008760.1	0	0.00386599	0.00301306	0	0.00509915	0.00455223	0.00108315	0.00130962
MG_F__SH2D3A	0.0556999	0.02213	0.0693968	0.0481447	0.0620655	0.0753863	0.0543733	0.0437718
MG_F__VAV1	0.016624	0.0145692	0.011138	0.0208552	0.00670043	0.021574	0.00848543	0.0126345
MG_F__ADGRE1	0	0	0.000624637	0.0156325	0.00140267	0.00194244	0.00143416	0.00297181
MG_F__AC025278.1	0	0	0	0	0	0	0	0
MG_F__MBD3L2B	0	0	0	0	0	0	0	0
MG_F__MBD3L5	0	0	0	0	0	0	0	0
MG_F__MBD3L4	0	0	0	0	0	0	0	0
MG_F__MBD3L2	0	0	0	0	0	0	0	0
MG_F__MBD3L3	0	0	0	0	0	0	0	0
MG_F__ZNF557	0.19982	0.190401	0.14238	0.210431	0.162963	0.198151	0.185037	0.211511
MG_F__INSR	1.0031	1.3634	1.34007	1.30879	1.15966	1.42973	1.41847	1.2047
MG_F__AC119396.2	0.0136529	0.0104918	0.0115291	0.0201656	0.017624	0.0133955	0.0203047	0.0187357
MG_F__ARHGEF18	0.260751	0.346299	0.356055	0.219155	0.293168	0.305073	0.38286	0.308098
MG_F__PEX11G	0.0256316	0.0458871	0.0585293	0.0562418	0.0641169	0.0505677	0.072904	0.0674387	11	old
MG_F__TEX45	0.035741	0.0102012	0.0155985	0.0139585	0.00963588	0.0157832	0.0229581	0.0280945	10	old
MG_F__ZNF358	0.0713909	0.152635	0.107184	0.0802101	0.169554	0.10238	0.130919	0.131024
MG_F__AC008878.4	0	0	0	0.00108409	0	0	0	0
MG_F__MCOLN1	0.266874	0.234037	0.179866	0.168894	0.202772	0.183485	0.243641	0.233806	10	old
MG_F__PNPLA6	0.232319	0.285876	0.174652	0.148901	0.199485	0.179813	0.205081	0.196017
MG_F__CAMSAP3	0.0179771	0.0386234	0.0395289	0.0450214	0.0387096	0.0333545	0.0454869	0.0465196	11	old
MG_F__XAB2	0.0644288	0.0989778	0.054237	0.0636086	0.103015	0.0925752	0.11782	0.0895464
MG_F__PET100	0.267842	0.389006	0.189308	0.27933	0.424534	0.231955	0.300447	0.345714
MG_F__PCP2	0.554022	0.435058	0.180925	0.224357	0.459983	0.200652	0.412752	0.562992
MG_F__AC008763.1	0	0.0020437	0.0126611	0.000719015	0.00215592	0.00505183	0.00260425	0.00295681
MG_F__STXBP2	0.0196004	0.0164278	0.0310134	0.0109963	0.0285067	0.0213841	0.0172761	0.0346482
MG_F__RETN	0	0	0.00244308	0	0.000669383	0.000317762	0	0
MG_F__MCEMP1	0	0	0.000151989	0	0	0.00013571	0	3.16267e-05
MG_F__TRAPPC5	0.407371	0.388749	0.234997	0.287513	0.449857	0.248083	0.324061	0.427269
MG_F__FCER2	0	0	0.000263782	0	0.000514047	0.000730279	0.000938316	0.000972006
MG_F__CLEC4G	0	0	0	0.00193399	0.000885018	0.00102939	0.00116223	0
MG_F__CD209	0	0	0	0	0.000125947	0	0	0
MG_F__CLEC4M	0	0	0	0	0.000247328	9.2457e-05	0.000166723	0.000711234
MG_F__EVI5L	0.268108	0.250298	0.239462	0.155725	0.207815	0.200955	0.256013	0.234174
MG_F__PRR36	0.045067	0.066155	0.0365698	0.0373874	0.053811	0.0435989	0.0391917	0.0471935
MG_F__AC010336.3	0.0386249	0.014763	0.0147508	0.0242929	0.0170178	0.0281403	0.0203801	0.0155758
MG_F__LRRC8E	0.00729002	0.00688814	0.0070595	0.00195953	0.0130514	0.00737084	0.00816471	0.00976014
MG_F__AC010336.1	0.0254493	0.00229237	0.0120121	0.01381	0.0103945	0.0131216	0.0188977	0.0173803
MG_F__MAP2K7	0.320694	0.28296	0.31285	0.247447	0.327569	0.360114	0.385545	0.308992
MG_F__AC010336.4	0	0	0.000404147	0.000690607	0	0.000483249	0.000758395	0.00114351
MG_F__TGFBR3L	0.00473411	0.0321123	0.0102763	0.0180347	0.0278848	0.0157936	0.0194584	0.0204681
MG_F__AC010336.2	0.00229144	0	0.000959858	0	0.00188982	0.00106205	0.00104049	0.000143972
MG_F__SNAPC2	0.0108298	0.0206182	0.0166554	0.0103049	0.0402232	0.0249643	0.0221028	0.0282951
MG_F__CTXN1	0	0.00463942	0.00040327	0.00647072	0.00494726	0.00243613	0.0038079	0.00513659
MG_F__AC010336.5	0	0	0	0	0.000569866	0.000594118	0.000361532	0.000198169
MG_F__TIMM44	0.121318	0.309313	0.22407	0.327702	0.295573	0.327939	0.307312	0.335703	12	old
MG_F__AC010336.8	0.0240036	0.00533406	0.0165774	0.00505999	0.0104169	0.0156319	0.015471	0.0153762
MG_F__ELAVL1	0.256077	0.359137	0.358091	0.29989	0.456743	0.384844	0.431288	0.383984
MG_F__AC010336.6	0.00908564	0.00232751	0.00348821	0	0.00721883	0.00492073	0.00147711	0.00352787
MG_F__AC008946.1	0.0241768	0.0334693	0.0493	0.0283785	0.0381125	0.0409612	0.0397014	0.0407327
MG_F__CCL25	0.00214396	0.00473068	0.00210191	0.00292195	0.00409741	0.00326505	0.00289591	0.00335989
MG_F__FBN3	0.0124461	0.0142886	0.0246355	0.0294109	0.00925842	0.019471	0.0187742	0.020659
MG_F__CERS4	1.54009	1.90092	1.75024	1.21169	1.73735	1.83419	2.06164	1.68015
MG_F__AC022146.2	1.29059	0.891928	1.44365	1.11877	1.11364	1.19729	1.6032	1.22283
MG_F__CD320	0.139367	0.123702	0.088362	0.0948108	0.120504	0.0864004	0.102439	0.123426
MG_F__NDUFA7	0.243891	0.427272	0.201601	0.261912	0.472769	0.289325	0.325832	0.439406
MG_F__RPS28	0.953139	1.16008	0.541453	1.04219	1.42236	0.950856	0.936831	1.32121
MG_F__KANK3	0.0102213	0.0339844	0.0247297	0.0631864	0.0334011	0.0451572	0.0235685	0.0644408
MG_F__ANGPTL4	0.0758473	0.38807	0.0961954	0.246541	0.196274	0.276477	0.0843204	0.714886
MG_F__RAB11B-AS1	0.115499	0.138615	0.158323	0.154386	0.164981	0.161565	0.20909	0.232683	11	old
MG_F__RAB11B	0.152561	0.372087	0.193789	0.294521	0.339216	0.245676	0.302191	0.353637
MG_F__MARCH2	0.158046	0.149417	0.202185	0.131322	0.156919	0.141069	0.226856	0.219066
MG_F__AC136469.1	0.00486347	0.00133955	0.0020187	0	0.0012564	0.000446037	0.00266548	0.000585061
MG_F__HNRNPM	0.88084	1.0406	0.81935	0.907774	1.12791	1.02894	1.11204	1.04915
MG_F__PRAM1	0.112202	0.0798721	0.1175	0.0667759	0.0760097	0.0924023	0.125962	0.0977485
MG_F__ZNF414	0.154885	0.168073	0.141104	0.100048	0.149505	0.124277	0.178378	0.160209
MG_F__MYO1F	0.246753	0.0774998	0.308882	0.179345	0.183354	0.201247	0.263452	0.212273
MG_F__AC092316.1	0	0	0.000387761	0	0	0.000415862	0	3.00409e-05
MG_F__ADAMTS10	0.0493613	0.0634268	0.188807	0.081824	0.0827573	0.0753732	0.0927116	0.131129
MG_F__AC130469.1	0	0.00237097	0.0291687	0.0168453	0.010925	0.00770322	0.00979608	0.0148878
MG_F__LINC01862	0	0.00156752	0.00687643	0.0099571	0.00205528	0.00345052	0.00304102	0.00288217
MG_F__ACTL9	0	0	0	0	0	0	0	0
MG_F__OR2Z1	0	0	0	0	0	0.000125097	0.000532225	0
MG_F__ZNF558	0.0982145	0.161299	0.115083	0.133744	0.150764	0.157626	0.128493	0.122048
MG_F__AC008734.1	0	0	0	0	0	0.000149619	0.000209555	5.10899e-05
MG_F__MBD3L1	0	0.0099915	0.00237727	0.00265998	0.00555341	0.00367992	0.0041784	0.00423141
MG_F__AC008734.2	0	0.00375943	0.00115975	0	0.00235499	0.00288834	0.00141707	0.00150868
MG_F__MUC16	0	0	0.00157058	0.0174719	0.0033977	0.00128901	0.00129023	0.00231756
MG_F__OR1M1	0	0	0.00071022	0.00316053	0	0.000538005	0.000422449	0
MG_F__OR7G2	0	0	0.000286576	0	0	0	0	0
MG_F__OR7G1	0	0	0	0	0	0	0	0
MG_F__OR7G3	0	0	0	0	0	0	0	0
MG_F__ZNF317	0.103349	0.274497	0.114294	0.186089	0.171142	0.181963	0.116799	0.146907
MG_F__OR7D2	0.00512629	0.0061012	0.00331051	0.0119652	0.0032299	0.00626847	0.00385151	0.0140144
MG_F__OR7D4	0	0	0	0	0	0.000201882	0.000199386	0
MG_F__OR7E24	0	0	0	0	0	0	0	0
MG_F__ZNF699	0.123412	0.185288	0.126897	0.140303	0.159915	0.180749	0.205809	0.169127
MG_F__AC011451.1	0	0.000447561	0.00205904	0.010124	0.00145194	0.00255804	0.00193434	0.00251894
MG_F__ZNF559	0.812603	0.862363	0.953742	0.858092	0.844167	0.989418	1.07795	0.88732
MG_F__ZNF177	0.227454	0.358512	0.337132	0.325759	0.300969	0.402212	0.31018	0.278677
MG_F__AC011451.3	0.163551	0.0884433	0.150772	0.107684	0.10967	0.125429	0.143835	0.133422
MG_F__ZNF266	0.233682	0.386482	0.309396	0.311773	0.323933	0.349068	0.321246	0.309083
MG_F__AC011451.4	0.0297217	0.00848198	0.00340798	0.00134077	0.00418075	0.00553583	0.00890005	0.0053312
MG_F__ZNF560	0	0.00326171	0.00826709	0.00877952	0.00707097	0.00585595	0.00826404	0.00427189
MG_F__AC008567.2	0	0.00482046	0.00407563	0.00117812	0.00195547	0.00167188	0.00228933	0.00139944
MG_F__AC008567.3	0.00964165	0.00488632	0.00642936	0.00407761	0.0041182	0.00441308	0.0072006	0.00234867
MG_F__ZNF426	0.125675	0.192524	0.149347	0.188822	0.199126	0.2065	0.196841	0.201595	12	old
MG_F__ZNF426-DT	0.0147564	0.0209455	0.0106074	0.0274295	0.0194628	0.0214159	0.0289286	0.0217628
MG_F__ZNF121	0.161862	0.167171	0.130507	0.179232	0.164908	0.167394	0.152268	0.161728
MG_F__ZNF561	0.0695109	0.147103	0.104853	0.0859688	0.104674	0.101811	0.102625	0.0905667
MG_F__ZNF561-AS1	0.263355	0.243192	0.244225	0.158377	0.224132	0.218563	0.239859	0.212202
MG_F__ZNF562	0.485723	0.386837	0.490362	0.421591	0.422909	0.41607	0.48461	0.416326
MG_F__AC008759.3	0	0	0	0	0.00060242	9.10137e-05	0	0.000604274
MG_F__AC008759.2	0.00565657	0.000382001	0.00693405	0	0.00184216	0.00253238	0.00533142	0.0052432
MG_F__ZNF846	0.248755	0.320573	0.330809	0.379334	0.281461	0.304911	0.357135	0.287037
MG_F__AC008752.1	0	0.00361254	0.00232649	0.00341764	0.00134909	0.0020058	0.00671674	0.00299343
MG_F__FBXL12	0.202766	0.185142	0.159962	0.115937	0.194558	0.162404	0.230352	0.187953
MG_F__UBL5	0.553485	0.722437	0.28348	0.448993	0.736593	0.363782	0.414173	0.678482
MG_F__AC008752.2	0	0.00270354	0.00345448	0	0.00219893	0.00124431	0.00263216	0.00218893
MG_F__PIN1	0.216725	0.24533	0.166079	0.198217	0.295056	0.186412	0.259229	0.297369
MG_F__OLFM2	1.06269	1.62677	1.41863	0.954965	1.29943	1.74868	1.41129	1.19879
MG_F__COL5A3	0.138486	0.153161	0.162493	0.115915	0.126809	0.151691	0.140369	0.172581
MG_F__AC008742.1	0	0	0.00193665	0.00679863	0.000406137	0.0020769	0.00188611	0.00149086
MG_F__RDH8	0.055599	0.038782	0.0408746	0.0687671	0.0387467	0.0451614	0.0968777	0.105589
MG_F__SHFL	0.446632	0.349907	0.341702	0.403406	0.454076	0.413728	0.532138	0.518516	6	middle
MG_F__AC020931.1	0	0	0.00200337	0	0.00119879	0.00218058	0.000790931	0.000849832
MG_F__ANGPTL6	0	0.00624631	0.00664502	0.00365944	0.00442561	0.00662478	0.00430247	0.00800146
MG_F__PPAN	0.0541475	0.0554747	0.0424326	0.0704866	0.0778367	0.0601135	0.0643465	0.0766552
MG_F__P2RY11	0.0169654	0.0443675	0.0343143	0.0289998	0.0416718	0.0411953	0.0383456	0.0331225
MG_F__EIF3G	0.150592	0.292919	0.15209	0.157344	0.241999	0.143757	0.188887	0.216068
MG_F__DNMT1	0.48539	0.729017	0.537749	0.638648	0.577559	0.605422	0.605745	0.667727
MG_F__S1PR2	0.0255318	0.0419681	0.0339726	0.0545289	0.0545681	0.0468225	0.0417645	0.0840544	7	middle
MG_F__MRPL4	0.106791	0.184493	0.108977	0.115152	0.160148	0.12694	0.146833	0.156602
MG_F__AC011511.2	0.0708598	0.0847171	0.036242	0.0646681	0.226113	0.0886814	0.0193588	0.186592
MG_F__AC011511.3	0	0	0	0	0	0.000384991	0	0
MG_F__ICAM1	0.154123	0.34451	0.0290987	0.135835	0.454938	0.203433	0.0378864	0.43903
MG_F__AC011511.5	0	0.0049603	0.000928102	0	0.00164341	0.00230498	0	0.00126403
MG_F__ICAM4	0	0.00263211	0	0.00938071	0.000288719	0.000812617	0	0.000555592
MG_F__ICAM5	0.00559435	0.0112148	0.00135295	0.00549511	0.00345646	0.00283894	0.00237584	0.00459758
MG_F__ZGLP1	0.0109759	0.0516241	0.0207667	0.0136699	0.0282215	0.0197802	0.0252107	0.0241314
MG_F__FDX2	0.134104	0.14179	0.107446	0.0654882	0.10605	0.0670094	0.118226	0.120458
MG_F__RAVER1	0.0729505	0.122639	0.0889382	0.0821205	0.114043	0.10011	0.128072	0.0983789
MG_F__AC114271.1	0	0.00315314	0.00176394	0.00480649	0.00655387	0.00225851	0.00117435	0.00577376
MG_F__ICAM3	0.00815669	0.0116071	0.00703341	0.00123594	0.0133899	0.00544543	0.00383695	0.00493377
MG_F__TYK2	0.164246	0.284305	0.213629	0.18939	0.200728	0.175213	0.202697	0.202089
MG_F__CDC37	0.421522	0.459742	0.415347	0.657008	0.620542	0.526142	0.667586	0.663162	5	middle
MG_F__PDE4A	0.023976	0.0499953	0.0236148	0.056217	0.0442862	0.040007	0.0296614	0.0760789
MG_F__KEAP1	0.0514416	0.169447	0.109124	0.0677304	0.189802	0.092873	0.14682	0.145478
MG_F__AC011461.1	0	0.00443729	0.000342577	0.00020517	0.000693852	0	0.00031632	0.000257941
MG_F__S1PR5	0	0	0	0	0	0	0.000138705	0.000566644
MG_F__ATG4D	0.0817643	0.117064	0.107059	0.102973	0.127286	0.111391	0.1442	0.154231	11	old
MG_F__KRI1	0.135249	0.200025	0.119712	0.112952	0.125131	0.128601	0.131256	0.111852
MG_F__CDKN2D	0.0624341	0.130744	0.055905	0.0949233	0.153103	0.0873747	0.0895725	0.140245
MG_F__AP1M2	0	0.0036918	0.00221696	0.00859383	0.000450691	0.00104456	0.00306401	0.000720482
MG_F__SLC44A2	0.310477	0.551202	0.418944	0.227791	0.448795	0.369737	0.556477	0.477272
MG_F__ILF3-DT	0.258385	0.460132	0.256478	0.257672	0.50057	0.498816	0.520193	0.496942
MG_F__ILF3	0.700287	1.00978	0.656618	0.914703	0.863011	0.806422	0.931607	1.09727
MG_F__QTRT1	0.262868	0.375447	0.247337	0.333027	0.23585	0.253905	0.456185	0.450709
MG_F__DNM2	0.572608	0.562056	0.6782	0.451135	0.575851	0.609845	0.679114	0.6965
MG_F__TMED1	0.201963	0.11673	0.0922248	0.053913	0.163849	0.0705287	0.10074	0.173384
MG_F__C19orf38	0.0482659	0.0900764	0.0493711	0.0553545	0.0460984	0.0682376	0.0534345	0.0603782
MG_F__CARM1	0.18375	0.274258	0.229292	0.21686	0.223465	0.268754	0.298261	0.27684
MG_F__YIPF2	0.15586	0.109893	0.101275	0.110282	0.147488	0.123295	0.136254	0.179662	10	old
MG_F__TIMM29	0.165299	0.127751	0.0878145	0.0768404	0.151983	0.100162	0.133853	0.13583
MG_F__SMARCA4	0.558048	0.69748	0.621925	0.450985	0.559155	0.563779	0.633743	0.604583
MG_F__AC011442.1	0.0326497	0.00606644	0.0247354	0.0234486	0.011163	0.0213894	0.0216333	0.0183419
MG_F__LDLR	1.00618	0.248764	0.286255	0.19058	0.315002	0.282496	0.320002	0.15678	1	young
MG_F__SPC24	0.0123357	0.0307304	0.0227884	0.0250629	0.0270367	0.0282989	0.0234796	0.0401782
MG_F__KANK2	0.668013	0.661291	0.628269	0.491848	0.639302	0.690084	0.766674	0.646662
MG_F__DOCK6	0.762672	0.497847	0.696273	0.585506	0.523425	0.601715	0.648827	0.748088
MG_F__AC011472.1	0.161582	0.116035	0.148777	0.140977	0.11696	0.146524	0.184192	0.175797
MG_F__AC011472.4	0.0382068	0.0266503	0.02831	0.0370328	0.0164633	0.0287302	0.0379723	0.0217019
MG_F__ANGPTL8	0.00807217	0.0141665	0.0204415	0.0211081	0.0114112	0.015532	0.0113171	0.0157774
MG_F__TSPAN16	0.045007	0.0242763	0.0456855	0.0377013	0.0355754	0.0315865	0.0425249	0.0306232
MG_F__AC011472.2	0.0305989	0.0280531	0.0330031	0.0300567	0.0310305	0.0355806	0.0383919	0.032308
MG_F__RAB3D	0.0449363	0.0823717	0.0709205	0.0508987	0.0755791	0.0667495	0.0825127	0.0690549
MG_F__AC011472.3	0.0105585	0.00453128	0.0139493	0.000819564	0.00774159	0.00807233	0.0060293	0.00558692
MG_F__TMEM205	0.286746	0.296192	0.19913	0.178673	0.311003	0.164737	0.214028	0.258456
MG_F__CCDC159	0.261464	0.221775	0.285354	0.323416	0.236626	0.323984	0.312037	0.265545
MG_F__PLPPR2	0.133865	0.237859	0.190489	0.250809	0.215149	0.196149	0.159275	0.208085
MG_F__AC024575.1	0.00694075	0.0178184	0.0242124	0.00792719	0.0133173	0.0183957	0.0210902	0.0172056
MG_F__SWSAP1	0.0499454	0.0579383	0.0618262	0.0595367	0.0773514	0.0606696	0.0942968	0.0700939	6	middle
MG_F__EPOR	0.320245	0.552702	0.398014	0.618085	0.472726	0.508601	0.468702	0.347751
MG_F__RGL3	0.747769	0.947582	0.977944	1.06222	0.853239	1.08032	1.24281	1.07156	11	old
MG_F__CCDC151	0.0784277	0.145939	0.0955299	0.112408	0.15138	0.125078	0.141657	0.100661
MG_F__PRKCSH	0.229799	0.315658	0.240351	0.224766	0.310872	0.208479	0.348168	0.326654
MG_F__ELAVL3	0.101282	0.302972	0.119019	0.214959	0.125769	0.171966	0.11029	0.158837
MG_F__ZNF653	0.0159219	0.139118	0.0583933	0.062303	0.0646117	0.0620001	0.0714271	0.0634187
MG_F__ECSIT	0.20645	0.315825	0.221175	0.199895	0.246166	0.240695	0.271547	0.260247
MG_F__CNN1	0.00421325	0.00637557	0.0132428	0.0773547	0.00709329	0.0185153	0.00862244	0.0556857
MG_F__ELOF1	0.0785132	0.129317	0.0606857	0.125718	0.140933	0.112127	0.112232	0.124272
MG_F__ZNF627	0.313333	0.432312	0.361933	0.284775	0.291132	0.369628	0.40359	0.302501
MG_F__ACP5	0.0616955	0.133612	0.0652741	0.107775	0.149884	0.073736	0.141212	0.183925
MG_F__AC008543.1	0.0446707	0.117472	0.0790531	0.111169	0.0656405	0.119062	0.11116	0.107162
MG_F__ZNF823	0.149653	0.137079	0.142449	0.0919125	0.119545	0.143278	0.173422	0.153528
MG_F__AC008543.3	0	0.000484228	0.000563927	0	0.00019788	0	0.000197838	0.000498478
MG_F__ZNF441	0.181427	0.304651	0.187881	0.220156	0.237427	0.292184	0.336331	0.308088
MG_F__AC008543.5	0.0239858	0.00922004	0.0211483	0.0219836	0.0106281	0.0201207	0.00856401	0.0195174
MG_F__ZNF491	0.196106	0.138798	0.199925	0.141181	0.174541	0.154846	0.227787	0.176804
MG_F__ZNF440	0.139832	0.169197	0.181865	0.127644	0.16147	0.161908	0.157167	0.145895
MG_F__AC008543.4	0.00732144	0.00122945	0.000628392	0.00461956	0.00229823	0.00219609	0.000669364	0.000614149
MG_F__ZNF439	0.44404	0.487846	0.444922	0.318546	0.435298	0.380012	0.432813	0.47387
MG_F__ZNF69	0.256379	0.1954	0.212708	0.116895	0.191123	0.192439	0.215847	0.164949
MG_F__ZNF700	0.339805	0.345556	0.298741	0.286949	0.280649	0.316198	0.299182	0.289752
MG_F__AC008770.3	0.00714508	0.0180631	0.0146973	0.00752711	0.0122046	0.0153614	0.0154908	0.015837
MG_F__ZNF763	0.0798657	0.198381	0.15812	0.115709	0.127805	0.226887	0.267359	0.166752
MG_F__ZNF433-AS1	0.350998	0.369799	0.422606	0.447599	0.4426	0.463911	0.44066	0.470456	12	old
MG_F__ZNF433	0.157934	0.208436	0.170181	0.229759	0.186051	0.229726	0.241932	0.259723	11	old
MG_F__ZNF878	0	0.00639144	0.0136999	0.010146	0.0180402	0.0157291	0.00944185	0.0113759	12	old
MG_F__ZNF844	0.0951992	0.375515	0.138917	0.233284	0.158704	0.244215	0.235505	0.17934
MG_F__ZNF20	0.144708	0.173142	0.193919	0.166608	0.18979	0.21307	0.180593	0.151566
MG_F__ZNF625	0.147493	0.226288	0.17167	0.0836126	0.187279	0.17719	0.25044	0.216679
MG_F__ZNF136	0.148279	0.197942	0.153343	0.115262	0.204099	0.196984	0.178544	0.165522
MG_F__ZNF44	0.620221	0.936152	0.703752	0.80386	0.712303	0.853455	0.968874	0.908518
MG_F__ZNF563	0.35792	0.462984	0.502219	0.353328	0.375413	0.439011	0.497078	0.404097
MG_F__ZNF442	0.0156446	0.103805	0.0383057	0.0611591	0.0518651	0.0740333	0.0848219	0.0663489
MG_F__ZNF799	0.0812004	0.0740538	0.0509994	0.0475483	0.0597431	0.052909	0.0375836	0.0433918	4	young
MG_F__ZNF443	0.0483856	0.054756	0.0587761	0.0782451	0.0721247	0.0694172	0.0510548	0.0558305	12	old
MG_F__AC008758.2	0.110515	0.0889696	0.108156	0.0783846	0.0977429	0.129744	0.0892031	0.100929
MG_F__ZNF709	0.450711	0.518061	0.454988	0.387858	0.440252	0.495605	0.533676	0.562333
MG_F__ZNF564	0.100532	0.237241	0.189247	0.181441	0.182162	0.231751	0.200227	0.199405
MG_F__AC010422.4	0	0.000391021	0.00125331	0.000367312	0.00199142	0.00120161	0.00112924	0.00131704
MG_F__AC010422.1	0	0.00359124	0.00258884	0.0174534	0.00122632	0.00208076	0.00441782	0.00388579
MG_F__ZNF490	0.306187	0.376229	0.371403	0.304979	0.36795	0.385728	0.410453	0.351303
MG_F__ZNF791	0.363692	0.448138	0.409147	0.456199	0.47457	0.457682	0.490855	0.500683	11	old
MG_F__MAN2B1	0.196128	0.100513	0.184956	0.12194	0.165035	0.12193	0.171621	0.132761
MG_F__WDR83	0.157957	0.184307	0.270007	0.138221	0.200115	0.233674	0.284741	0.18561
MG_F__WDR83OS	0.260899	0.47816	0.188058	0.223266	0.42791	0.246859	0.327395	0.407714
MG_F__AC010422.7	0	0.00571437	0.0101738	0.00229806	0.00407345	0.00821792	0.00239533	0.00458796
MG_F__DHPS	0.288458	0.504286	0.336337	0.485063	0.478717	0.47567	0.487303	0.456243
MG_F__AC010422.2	0.0245305	0.00521919	0.0261905	0.00123537	0.0150176	0.0176894	0.0216633	0.0168069
MG_F__GNG14	0	0	0.000740428	0.00020739	0.000204945	7.8543e-05	0	0.000361111
MG_F__FBXW9	0.0495187	0.0387433	0.0299002	0.0221513	0.0259833	0.017911	0.0292635	0.0321789	3	young
MG_F__AC018761.4	0	0	0	0	0	0	0	0.000427287
MG_F__TNPO2	0.322081	0.413226	0.368335	0.375756	0.412108	0.373836	0.450105	0.440208	11	old
MG_F__AC018761.1	0.00578126	0	0.00121501	0.00248813	0.0012949	0.00116196	0.000978619	0.000546291
MG_F__TRIR	0.327825	0.527854	0.26528	0.323122	0.518227	0.323567	0.367514	0.487033
MG_F__GET3	0.0626775	0.200352	0.0852088	0.0763823	0.174358	0.100877	0.129245	0.145996
MG_F__BEST2	0.00436378	0.000631702	0.00441529	0.00469895	0.000703098	0.00398288	0.0025784	0.00376456
MG_F__HOOK2	1.11626	0.806276	0.825882	1.12021	0.761006	0.851992	0.899727	1.05732
MG_F__AC018761.3	0	0	0	0	0.00019335	0	0	0.000288542
MG_F__JUNB	2.62992	1.33817	1.52832	2.77621	1.56419	1.49358	2.18063	2.51424
MG_F__PRDX2	0.743864	0.991749	0.468429	0.819994	1.12121	0.68879	0.873881	1.00872
MG_F__AC018761.2	0.0150882	0.0178591	0.0229682	0.132812	0.0163958	0.0272484	0.0250327	0.0308983
MG_F__THSD8	0.00474011	0.0139996	0.0163187	0.0388602	0.0147646	0.0205254	0.0260187	0.0261002
MG_F__RNASEH2A	0.0126259	0.0190263	0.0100774	0.0142659	0.0162353	0.0138624	0.0181503	0.0189267
MG_F__RTBDN	0.717565	0.274211	0.130833	0.303271	0.240941	0.209757	0.461852	0.36306
MG_F__AC020934.1	0.0393421	0.00912342	0.0100486	0.00793801	0.00721412	0.00501474	0.0132194	0.0158444	1	young
MG_F__MAST1	0.09643	0.211878	0.144836	0.119254	0.131021	0.161391	0.150747	0.153024
MG_F__DNASE2	0.229494	0.158781	0.122809	0.109926	0.230131	0.128125	0.197612	0.16952
MG_F__AC020934.2	0	0	0	0	0.00156487	6.34298e-05	0	0.00035476
MG_F__KLF1	0	0	0	0.000577604	0	0	0	0
MG_F__GCDH	0.26685	0.40145	0.33731	0.347429	0.309084	0.340151	0.502483	0.329115
MG_F__SYCE2	0.201458	0.201637	0.286438	0.311136	0.25095	0.307898	0.368201	0.248931
MG_F__FARSA	0.117578	0.160844	0.115017	0.117159	0.145815	0.120939	0.166475	0.125647
MG_F__FARSA-AS1	0.00445852	0.00223678	0.000876229	0.00089473	0.00215372	0.00173514	0.00179746	0.00116555
MG_F__CALR	0.708725	0.706123	0.396827	0.553262	0.726416	0.478154	0.771657	0.991145
MG_F__AC092069.1	0.00385436	0.00770084	0.0053949	0.0419485	0.00644558	0.00852818	0.00606187	0.00806038
MG_F__RAD23A	0.285039	0.30982	0.23876	0.295799	0.419956	0.313171	0.36431	0.389982
MG_F__GADD45GIP1	0.213196	0.257579	0.105511	0.180154	0.315195	0.154824	0.168222	0.247475
MG_F__DAND5	0.0104229	0.0077067	0.0112994	0.00831701	0.006859	0.00693651	0.00657846	0.00969214
MG_F__NFIX	0.663609	0.973246	1.12514	0.830734	1.05696	1.00553	1.13738	0.957332
MG_F__AC138474.1	0.00582996	0.0216736	0.0555502	0.0260322	0.0305894	0.0386638	0.0260578	0.0404192
MG_F__AC007787.1	0	0	0.00153923	0	0.000466188	0.0015068	0	0.000216838
MG_F__LYL1	0	0.000569368	0.00442143	0.00143393	0.00556174	0.00318899	0.00410783	0.00373034
MG_F__TRMT1	0.112174	0.124436	0.0806535	0.0381688	0.0601325	0.0595171	0.0878249	0.0717795
MG_F__NACC1	0.070789	0.0697755	0.0657941	0.0366402	0.0929153	0.046631	0.0794208	0.0788376
MG_F__AC005546.1	0	0.000674517	0.000281733	0	0.000652745	0.000494859	0.000763305	2.69832e-05
MG_F__AC011446.1	0.00600222	0	0	0	0.00254343	0.00106429	0.00300884	0.00158777
MG_F__STX10	0.174198	0.132893	0.117688	0.135344	0.168767	0.125523	0.176277	0.146531
MG_F__IER2	2.07518	0.479174	0.861679	1.14228	0.718169	0.623944	0.965484	1.43314
MG_F__AC011446.3	0.0120809	0	0.000335428	0.000441816	0.000427316	0.00103281	0.000173773	0.000365375
MG_F__AC011446.2	0.00962816	0.00169171	0.00606604	0.00463499	0.0017367	0.00354777	0.00353112	0.00514945
MG_F__CACNA1A	0.235529	0.392529	0.195518	0.271108	0.135647	0.210581	0.200047	0.208572
MG_F__CCDC130	0.475306	0.493584	0.480574	0.390547	0.469278	0.419808	0.571718	0.50739
MG_F__MRI1	0.167757	0.202318	0.181881	0.153164	0.207639	0.174749	0.254439	0.178013
MG_F__AC008686.1	0.0260977	0.0192745	0.0148757	0.0166607	0.0125619	0.0161308	0.0127361	0.00777469	2	young
MG_F__C19orf53	0.160454	0.276983	0.114914	0.194545	0.311764	0.173689	0.195982	0.259574
MG_F__ZSWIM4	0.314441	0.237332	0.189762	0.159266	0.189532	0.224508	0.18857	0.186673	1	young
MG_F__AC020916.2	0	0	0.00105704	0.00221669	0.00161768	0.00264856	0.00189982	0.000478915
MG_F__AC020916.1	0.196403	0.151592	0.194356	0.250588	0.244991	0.249092	0.21513	0.251511
MG_F__NANOS3	0.0114786	0.0263513	0.0238452	0.0253101	0.0323534	0.027695	0.0305218	0.0342226	11	old
MG_F__C19orf57	0.0442078	0.0556566	0.0448336	0.0350779	0.0540976	0.0642438	0.0696239	0.0564855
MG_F__CC2D1A	0.258475	0.302871	0.249481	0.319132	0.270872	0.303165	0.328205	0.35664	7	middle
MG_F__PODNL1	0.0222814	0.038219	0.0275917	0.0143059	0.0269867	0.0154673	0.0310933	0.0434465
MG_F__DCAF15	0.218934	0.122975	0.157852	0.146785	0.167795	0.154055	0.231048	0.249576	10	old
MG_F__RFX1	0.197201	0.219474	0.18399	0.179998	0.215269	0.175703	0.237016	0.219575
MG_F__AC022098.4	0.00497879	0.000515571	0.00174081	0	0.000282965	0.00084424	0.000619032	0.00213639
MG_F__RLN3	0	0	0	0	0	0	0	0
MG_F__AC022098.2	0	0	0	0	0	0	0	0
MG_F__IL27RA	0	0.000786616	0.00424349	0.010455	0.012567	0.0036135	0.00834318	0.00440889
MG_F__PALM3	0	0.00386476	0.00708473	0.00832372	0.0064175	0.00320456	0.00598263	0.00443445
MG_F__MISP3	0.0143527	0.047059	0.0262636	0.0277036	0.0639904	0.0586523	0.0439085	0.0382467
MG_F__C19orf67	0	0.0035787	0.00635772	0.00141007	0.00880528	0.00405652	0.00116387	0.00388942
MG_F__SAMD1	0.0614965	0.0977766	0.056625	0.0700003	0.136016	0.0678783	0.0775696	0.0969052
MG_F__PRKACA	0.182276	0.232797	0.267077	0.202474	0.31797	0.269613	0.354584	0.313713	6	middle
MG_F__AC022098.3	0	0.00282839	0.00444679	0.0074432	0.00360084	0.00227304	0.00161367	0.00346885
MG_F__ASF1B	0.018598	0.0225088	0.0147501	0.0223451	0.0192243	0.0137299	0.0178171	0.0152727
MG_F__AC022098.1	0.18664	0.210351	0.299391	0.174314	0.262892	0.287348	0.240064	0.195653
MG_F__ADGRL1	0.435206	0.942461	0.670296	0.445386	0.659507	0.793604	0.772852	0.642446
MG_F__AC011509.3	0.00638795	0.00633882	0.0118944	0.00146766	0.00934449	0.00652904	0.00419398	0.00458839
MG_F__AC011509.2	0.0491189	0.105548	0.0956849	0.0345151	0.054019	0.0792181	0.06724	0.049234
MG_F__AC011509.1	0	0	0	0	0	0	0	0
MG_F__LINC01841	0.00689465	0.0188885	0.0190266	0.0343139	0.0145158	0.0186688	0.0212656	0.0136233
MG_F__LINC01842	0.00591858	0.0150847	0.0162775	0.0108597	0.0110698	0.00836022	0.00654413	0.00362843
MG_F__ADGRE5	0.00589843	0.0165957	0.0119097	0.0179408	0.0177197	0.0156901	0.0232298	0.0224993	11	old
MG_F__AC008569.1	0.0044939	0.00328269	0.000299326	0.0212975	0.00164621	0.00279267	0.00352924	0.00387206
MG_F__DDX39A	0.0592207	0.117052	0.0836337	0.10909	0.123211	0.104892	0.101675	0.130177
MG_F__PKN1	0.188914	0.266023	0.28836	0.174535	0.293589	0.24773	0.339591	0.286905
MG_F__AC008569.2	0.00830179	0.0146417	0.0117454	0.0102811	0.00843435	0.0125554	0.0213448	0.00666256
MG_F__PTGER1	0	0.00191715	0.000564756	0.000395856	0.00102249	0.00239978	0.00207796	0.00226558
MG_F__GIPC1	0.409229	0.379822	0.392617	0.350469	0.409717	0.353489	0.498758	0.457188
MG_F__DNAJB1	0.461026	0.482871	0.37689	0.429659	0.473133	0.576786	0.567978	0.534085
MG_F__TECR	0.96383	1.34745	0.902222	1.52604	1.154	1.30228	1.33536	1.40095
MG_F__NDUFB7	0.340615	0.424437	0.196651	0.22723	0.510722	0.268169	0.326444	0.449813
MG_F__CLEC17A	0	0.00781479	0.000589389	0.00669962	0.00104604	0.00145874	0.00146476	0.00112235
MG_F__ADGRE3	0.0145514	0.00664194	0.0102416	0.0313905	0.00607876	0.00844555	0.00575751	0.00766524
MG_F__ZNF333	0.308689	0.295309	0.307774	0.37851	0.282412	0.331788	0.373749	0.340563
MG_F__ADGRE2	0.0185939	0.0173909	0.0219672	0.0384878	0.0195095	0.032097	0.0197073	0.0086743
MG_F__OR7C1	0.0028555	0.00900834	0.00424236	0.00555396	0.00125209	0.00465944	0.00120167	0.00357645
MG_F__OR7A5	0	0	0.000386833	0	0	0	0	0
MG_F__OR7A10	0	0	0	0	0	0.000235003	0	0.000807508
MG_F__OR7A17	0	0	0.00119152	0.017502	0.00218735	0.000954465	0.00260038	0.00102724
MG_F__OR7C2	0	0	0	0	0	0	0	0
MG_F__SLC1A6	0.00890767	0.0112389	0.0144288	0.0303512	0.0133206	0.0122742	0.0112469	0.0193129
MG_F__CCDC105	0	0	0	0.000633341	0.000201464	0.00124624	0.00304607	0.00101695
MG_F__CASP14	0	0	0	0.0071757	0.00192002	0.00462277	0.000318242	0.00266695
MG_F__OR1I1	0	0.000957474	0.000412531	0.00308379	0.000895067	0.00282642	0.000929384	0.00410758
MG_F__SYDE1	0.0196435	0.0256582	0.0216245	0.0222754	0.0498369	0.030028	0.0353264	0.0261913
MG_F__ILVBL	0.274491	0.181755	0.134066	0.178767	0.218189	0.151987	0.270205	0.260583
MG_F__AC003956.1	0.0058537	0.00177729	0.00803543	0.00278904	0.00395458	0.00574303	0.00637262	0.00563818
MG_F__NOTCH3	0.014841	0.021759	0.0134685	0.0289214	0.024255	0.0132344	0.00743978	0.0197368
MG_F__AC004257.1	0	0.00467039	0.00256328	0.0018085	0.000385859	0.00104352	0.000827686	0.00170119
MG_F__EPHX3	0.0114006	0.0135404	0.022828	0.0124846	0.0200202	0.01109	0.0146367	0.0214144
MG_F__BRD4	0.634518	1.07291	0.67308	0.817977	0.872748	0.896873	0.77643	0.851971
MG_F__AC005776.2	0	0.00141945	0.00217898	0	0.00172593	0.00229418	0.00163692	0.00181943
MG_F__AKAP8	0.325635	0.487453	0.348092	0.435935	0.413769	0.477889	0.449585	0.460078
MG_F__AC005785.1	0	0.00294008	0.00469882	0.00223637	0.00608656	0.00395448	0.00621095	0.00292636
MG_F__AKAP8L	0.6151	0.899284	0.774718	0.485221	0.753367	0.70637	0.813094	0.712619
MG_F__WIZ	0.0590075	0.106876	0.0717977	0.0614522	0.0762095	0.0549843	0.0571954	0.0683686
MG_F__RASAL3	0.00485211	0.00078763	0.00159703	0.00101249	0.00159215	0.00285174	0.00197237	0.00222366
MG_F__PGLYRP2	0.00353769	0.00216381	0.00593072	0.0177712	0.00414796	0.00494527	0.00970025	0.00385344
MG_F__CYP4F22	0	0.00089721	0.00157038	0.00870856	0.00184777	0.00214902	0.00180121	0.00163335
MG_F__AC093072.1	0	0	0	0	0	0	0	8.40747e-05
MG_F__CYP4F8	0	0	0.000590102	0	0.00023703	0.000119039	0.000149679	0
MG_F__CYP4F3	0	0	0.00170764	0	0.000640998	0.00135417	0.000961636	0.000838647
MG_F__CYP4F12	0.0764879	0.117178	0.123495	0.102158	0.126716	0.123155	0.198735	0.113136
MG_F__OR10H2	0	0	0.000807437	0	0	0.000299482	0	0
MG_F__OR10H3	0.00467139	0.00169936	0.000886389	0.00102752	0.0013762	0.00237639	0.00155698	0.00107501
MG_F__AC004597.1	0.0113853	0.109092	0.0674372	0.0330115	0.0482318	0.0766794	0.0922591	0.111704
MG_F__OR10H5	0	0	0.00090955	0.0077314	0.000878781	0.000996794	0.00108667	0.00208772
MG_F__OR10H1	0	0.00110606	0.00310349	0.00163061	0.00120279	0.00165049	0.00549768	0.00204693
MG_F__LINC01764	0.00370387	0.00102593	0.006129	0.00585767	0.0120463	0.0133378	0.00885455	0.00845842
MG_F__UCA1	0	0	0.0004547	0	0.000432622	0.000658554	0.000178397	0.000664088
MG_F__CYP4F2	0	0	0	0	0.000343146	9.21228e-05	0	0
MG_F__CYP4F11	0.0729165	0.0536734	0.0435886	0.00635525	0.0740693	0.0620712	0.0297592	0.0469176
MG_F__OR10H4	0	0	0	0	0	0	0	0
MG_F__LINC00661	0	0	0.00213655	0.00841395	0	0.000257793	0.00150317	0.000662169
MG_F__LINC00905	0	0	0	0	0	0	0	0
MG_F__LINC01855	0	0	0	0	0	0	0	0
MG_F__TPM4	0.455194	0.245304	0.186539	0.908607	0.275382	0.320184	0.276998	1.02835
MG_F__AC008894.1	0	0	0	0	0	0	0	0.000159573
MG_F__RAB8A	0.0958789	0.120209	0.0475196	0.0685628	0.168451	0.0867978	0.0934338	0.101265
MG_F__AC008894.2	0.00351573	0.00648582	0.0158731	0.01455	0.00668421	0.0147495	0.00761011	0.00929503
MG_F__HSH2D	0.00405861	0.00772247	0.00582265	0.0318046	0.00712815	0.00875259	0.0065619	0.00713405
MG_F__CIB3	0	0.00508573	0.00618474	0	0.00355045	0.00121786	0.00303081	0.00144023
MG_F__FAM32A	0.0817997	0.111677	0.0460984	0.0744449	0.176101	0.0791144	0.0989476	0.123389
MG_F__AC020911.1	0.00538169	0.013239	0.00523248	0.0137898	0.00889208	0.0078054	0.0125128	0.00842719
MG_F__AC020911.3	0	0.000527471	0.00310704	0	0.00224038	0.00119938	0.000325626	0.000799309
MG_F__AP1M1	0.170849	0.256192	0.238232	0.177609	0.239739	0.199804	0.231451	0.254886
MG_F__AC020911.2	0.0267105	0.0022461	0.0229309	0.011074	0.00846786	0.015133	0.0109887	0.0215726
MG_F__KLF2	0.0379754	0.0184133	0.0116117	0.0199902	0.00796751	0.00789327	0.00728539	0.0264949
MG_F__AC020917.3	0	0.00687907	0.0052922	0.0208396	0.00312864	0.0037587	0.00761446	0.00503695
MG_F__EPS15L1	0.828438	0.831995	0.890382	0.776474	0.786807	0.946853	0.980528	0.924656
MG_F__AC020917.2	0.0661256	0.0375645	0.0537677	0.0392206	0.0357746	0.0506327	0.0659278	0.0568638
MG_F__CALR3	0	0.00216517	0.00516705	0.000461977	0.00250436	0.00436162	0.00336094	0.0041214
MG_F__C19orf44	0.0901384	0.173718	0.127066	0.158307	0.0972577	0.131195	0.134094	0.118659
MG_F__CHERP	0.160725	0.32922	0.217201	0.310164	0.291112	0.308015	0.294376	0.306524
MG_F__AC008764.6	0.00689465	0.0181129	0.0160616	0.0121366	0.0208776	0.0178829	0.0246093	0.0192072	11	old
MG_F__SLC35E1	0.149702	0.250265	0.161469	0.231437	0.22507	0.221556	0.21174	0.301622
MG_F__AC008764.3	0	0	0.000378426	0.00220597	0.000103937	0.00182821	0.000265619	0.00116028
MG_F__AC008764.5	0	0	0.000377269	0	0	0	0	0
MG_F__AC008764.8	0.0632168	0.111003	0.0805879	0.0626576	0.103473	0.114636	0.105648	0.104606
MG_F__MED26	0.0731122	0.215224	0.156162	0.0712183	0.170334	0.169504	0.124328	0.147274
MG_F__AC008764.7	0.0114721	0.0170198	0.0164365	0.00428945	0.0103656	0.0161725	0.0133248	0.0143266
MG_F__AC008764.2	0.0120189	0.0192933	0.0450383	0.00787755	0.03826	0.0381689	0.0148509	0.0234489
MG_F__AC024075.3	0.0587586	0.044281	0.0773955	0.0615266	0.0766524	0.0822977	0.071621	0.0783726
MG_F__SMIM7	0.538829	0.739112	0.585317	0.521672	0.694182	0.630923	0.727551	0.749501
MG_F__AC024075.2	0.157191	0.0948588	0.0798396	0.12078	0.11071	0.105719	0.112693	0.111563
MG_F__AC024075.1	0.0217388	0.0195702	0.0205812	0.0224252	0.0296215	0.0264036	0.0308566	0.0311422	6	middle
MG_F__TMEM38A	0.201931	0.26345	0.294421	0.195643	0.223645	0.27102	0.322905	0.293349
MG_F__NWD1	0.248158	0.263123	0.300394	0.334608	0.173744	0.266443	0.345222	0.383063
MG_F__AC008737.3	0	0	0.000397848	0	0	0.000596788	0.000369329	0.00068044
MG_F__SIN3B	0.360259	0.370212	0.307391	0.315904	0.377632	0.307863	0.311318	0.323507
MG_F__AC008737.1	0	0	0	0	0.000794088	0	0	0
MG_F__F2RL3	0	0	0.00018833	0	0.000197763	0.00024361	0.000174209	0
MG_F__CPAMD8	0.00394051	0.00959023	0.0162685	0.0466239	0.0255038	0.0153592	0.0057401	0.0235141
MG_F__AC020908.2	0	0	0.00210938	0.00137273	0.00109323	0.000375833	0	0.00118049
MG_F__HAUS8	0.0809001	0.0538973	0.0522275	0.0434205	0.0598551	0.0581055	0.058409	0.0526205	1	young
MG_F__AC020908.1	0.0364409	0.010927	0.035084	0.034497	0.0261434	0.0262607	0.0343429	0.027985
MG_F__MYO9B	0.660828	0.718687	0.618334	0.742389	0.564191	0.687536	0.709534	0.865154
MG_F__AC020908.3	0.0054699	0.00510888	0.00215027	0.00590378	0.00163133	0.00197054	0.00162043	0.00636944
MG_F__AC020913.1	0.100192	0.0284789	0.0627811	0.101036	0.0627152	0.0794671	0.0769111	0.0826411
MG_F__AC020913.3	0.00334159	0.0012569	0.00749246	0.0130276	0.00458804	0.00814208	0.00596927	0.00856265
MG_F__AC020913.2	0	0	0.000395088	0	0	0.000212367	0.00017638	0.000137632
MG_F__USE1	0.160161	0.138215	0.106651	0.106504	0.140494	0.108346	0.131406	0.172762
MG_F__OCEL1	0.0835313	0.106777	0.0679692	0.0531337	0.117521	0.0763199	0.0991142	0.0849527
MG_F__NR2F6	0.101049	0.223399	0.124428	0.0886273	0.213931	0.141631	0.20318	0.172183
MG_F__USHBP1	0.224168	0.13464	0.210726	0.157651	0.185958	0.179517	0.179577	0.195793
MG_F__BABAM1	0.365502	0.292396	0.305076	0.290447	0.299316	0.301844	0.335732	0.287519
MG_F__ANKLE1	0.0132649	0.00959152	0.0157746	0.0198526	0.0165247	0.0161497	0.0124051	0.00819383
MG_F__ABHD8	0.150611	0.222463	0.227812	0.130235	0.222968	0.222708	0.285303	0.267648
MG_F__MRPL34	0.120235	0.200547	0.108484	0.14752	0.214325	0.136047	0.167256	0.211101
MG_F__AC010463.3	0.00654454	0.00282062	0.00273731	0	0.00183667	0.00354298	0.00347877	0.00208842
MG_F__DDA1	0.0920965	0.115332	0.073271	0.082725	0.149557	0.0923281	0.109689	0.153516
MG_F__ANO8	0.0456423	0.0557531	0.0497343	0.0512477	0.0634504	0.0563833	0.0714733	0.0830931	7	middle
MG_F__GTPBP3	0.0985086	0.0996594	0.108026	0.0766377	0.0930343	0.0800901	0.118928	0.103048
MG_F__PLVAP	0	0	0.00114085	0.0126858	0.00376496	0.00380246	0.00409859	0.00255492
MG_F__AC010463.2	0	0	0	0	0	0	0.000191878	0
MG_F__CCDC194	0.0026737	0	0.00272682	0	0.0013938	0.000457483	0.00201217	0.000439341
MG_F__BST2	0.0213028	0.00145658	0.00125613	0	0.00640243	0.000845339	0.00282188	0.0107035
MG_F__BISPR	0	0	0.000760516	0.00411587	0.00126991	0.00122778	0.0016121	0.00189899
MG_F__MVB12A	0.268726	0.188361	0.210338	0.132235	0.204039	0.178974	0.206275	0.172372
MG_F__AC010319.4	0.025787	0.0395342	0.040079	0.0286035	0.0371262	0.0332699	0.0447993	0.0345517
MG_F__AC010319.3	0	0.00181328	0.000598991	0.00220597	0.000466319	0.00153159	0	0.000689055
MG_F__TMEM221	0.373266	0.322033	0.435777	0.191241	0.498114	0.271704	0.416601	0.363819
MG_F__AC010319.5	0.0186201	0.0241297	0.00902664	0.0133291	0.00843979	0.00750827	0.0161747	0.0159342
MG_F__NXNL1	0.295203	0.16752	0.184761	0.113452	0.151918	0.141071	0.239675	0.171905
MG_F__SLC27A1	0.336862	0.408589	0.430809	0.368675	0.360501	0.371511	0.412536	0.446715
MG_F__AC010618.3	0.296285	0.210935	0.320063	0.23954	0.234486	0.283063	0.308607	0.287968
MG_F__PGLS	0.229833	0.189183	0.169233	0.0957638	0.241248	0.158607	0.224969	0.250146
MG_F__AC010618.2	0.010909	0.0010578	0.00636432	0.000884941	0.00299682	0.00378647	0.00341902	0.00316388
MG_F__NIBAN3	0.0237841	0.0586296	0.0768974	0.0316404	0.0554995	0.0750488	0.0592143	0.0508538
MG_F__COLGALT1	0.107181	0.116634	0.0971179	0.0969879	0.0846103	0.102116	0.091345	0.0675687	4	young
MG_F__UNC13A	0.0450118	0.160628	0.066526	0.0894712	0.0550741	0.0762947	0.0866536	0.0853749
MG_F__AC008761.2	0	0	0	0	0	0	0	0
MG_F__MAP1S	0.0323387	0.0550322	0.0510547	0.0265483	0.0879769	0.0480907	0.0729673	0.080607
MG_F__AC008761.1	0.0118388	0.0410061	0.032504	0.0236402	0.0465891	0.0395188	0.0367317	0.0238979
MG_F__FCHO1	0.0384806	0.0247755	0.0304737	0.0317372	0.0225899	0.0211429	0.0170397	0.0219493	2	young
MG_F__B3GNT3	0	0	0.000343214	0.00125603	0.000250408	0.000523629	0.000653719	0.000269799
MG_F__INSL3	0	0.000936106	0.00256607	0.00310574	0.00275736	0.00235271	0.00183421	0.00420828
MG_F__JAK3	0.0519471	0.0561712	0.0674232	0.0779383	0.082006	0.0825655	0.0661076	0.108187	5	middle
MG_F__RPL18A	0.706579	0.996282	0.34104	0.726002	1.08804	0.751888	0.71873	0.967946
MG_F__SLC5A5	0	0.0030782	0.00362958	0.0117991	0.00221243	0.00414792	0.0066201	0.00303163
MG_F__CCDC124	0.121713	0.149864	0.0673219	0.0787471	0.129634	0.0786379	0.0954551	0.11037
MG_F__KCNN1	0.0164518	0.026849	0.0146712	0.0273853	0.0167728	0.0168181	0.0300695	0.0323174
MG_F__ARRDC2	0.0158427	0.010301	0.00561084	0.0160012	0.00812523	0.00748503	0.003915	0.0117478
MG_F__IL12RB1	0	0	0.00310582	0.00474761	0.000627391	0.000556289	0.000801999	0.0009049
MG_F__MAST3	0.0617592	0.167346	0.134771	0.0753443	0.121973	0.114585	0.0948612	0.0737534
MG_F__AC007192.2	0.00401415	0.00621662	0.00801052	0.00679149	0.00691376	0.00608624	0.00624112	0.00776168
MG_F__PIK3R2	0.169388	0.213931	0.232422	0.253123	0.238962	0.211961	0.314891	0.260798	11	old
MG_F__IFI30	0.0213772	0.0219977	0.0123037	0.019661	0.018455	0.0142285	0.00800095	0.0148237
MG_F__MPV17L2	0.0272234	0.022325	0.0144804	0.0236728	0.0375296	0.0193682	0.0285116	0.026671
MG_F__RAB3A	0.123721	0.144066	0.0997875	0.192127	0.130301	0.14157	0.162069	0.170289
MG_F__AC005759.1	0.0484485	0.0552463	0.111897	0.0574488	0.0885919	0.104099	0.0944449	0.117417	11	old
MG_F__PDE4C	0.00503785	0.0306734	0.0438511	0.0370156	0.0280005	0.0322001	0.0227605	0.0308838	8	old
MG_F__AC008397.1	0.0092354	0.00381403	0.00296776	0.000634839	0.00149777	0.000502517	0.00184967	0.00166052
MG_F__IQCN	0.179521	0.0763357	0.174094	0.0763292	0.0907415	0.101402	0.109813	0.145116
MG_F__JUND	2.14904	1.2209	1.13523	1.90845	1.63016	1.15919	1.57389	1.92789
MG_F__LSM4	0.129201	0.280956	0.129945	0.207162	0.323271	0.189188	0.216573	0.300987
MG_F__PGPEP1	0.0734307	0.185876	0.141406	0.147477	0.190029	0.202526	0.151343	0.242472	11	old
MG_F__GDF15	0.0304547	0.101644	0.0181339	0.179837	0.0204848	0.210656	0.0224976	0.331745
MG_F__LRRC25	0	0.00147473	0	0.0103443	0.0017667	0.00334148	0.000329299	0.00709836
MG_F__SSBP4	0.251552	0.131578	0.16528	0.18527	0.196274	0.184244	0.201931	0.399824
MG_F__ISYNA1	0.00485211	0.0802014	0.0332892	0.0328388	0.0303912	0.0392847	0.0346509	0.0535018
MG_F__AC010335.1	0	0	0.00120471	0	0.000313921	0.000431872	0.000452546	0.00135564
MG_F__ELL	0.0843135	0.153556	0.152258	0.196952	0.217939	0.182669	0.168551	0.259656	11	old
MG_F__AC005387.1	0	0.00115525	0.00167982	0	0.000432116	0.00202503	0.00636335	0.00075326
MG_F__FKBP8	0.277613	0.328172	0.207483	0.363488	0.403331	0.305612	0.385787	0.35236
MG_F__AC005387.2	0.0231975	0.00893447	0.0319461	0.0343813	0.019114	0.024633	0.0205703	0.0189224
MG_F__KXD1	0.151337	0.187769	0.108773	0.203406	0.157019	0.173569	0.135992	0.16777
MG_F__AC005253.1	0.0975703	0.0907093	0.119195	0.168588	0.109801	0.129351	0.106535	0.129249
MG_F__AC005253.2	0	0	0.00150249	0.00218896	0.000512963	0.00112585	0.000209908	0.000863203
MG_F__UBA52	0.477521	0.597357	0.236051	0.417329	0.710834	0.39097	0.421243	0.720725
MG_F__CRLF1	0.00772071	0.0230358	0.0206932	0.0150668	0.0205221	0.0228375	0.0195068	0.022614
MG_F__REX1BD	0.279224	0.346782	0.177786	0.20915	0.345673	0.21766	0.255098	0.353433
MG_F__TMEM59L	0.485129	0.423867	0.348125	0.354742	0.459633	0.305709	0.494455	0.524749
MG_F__KLHL26	0.0238282	0.116057	0.0690136	0.0580262	0.100637	0.0717263	0.112158	0.0827342
MG_F__CRTC1	0.424049	0.540325	0.514423	0.411292	0.432171	0.523088	0.611026	0.480766
MG_F__COMP	0.0314191	0.0401208	0.0435461	0.0371918	0.0416411	0.0450092	0.0421163	0.0192366
MG_F__UPF1	0.15543	0.303741	0.195419	0.16941	0.293691	0.230405	0.208447	0.230863
MG_F__GDF1	0	0	0	0	0.000261764	0.000692203	0	3.79317e-05
MG_F__CERS1	0.0627325	0.0851739	0.0333756	0.05747	0.0775922	0.0614954	0.0442973	0.0935897
MG_F__AC005197.1	0.00998006	0.00324944	0.00533044	0.00178157	0.0122315	0.0165264	0.0095088	0.0155562
MG_F__COPE	0.405671	0.471817	0.316996	0.332438	0.614478	0.382132	0.4895	0.493344
MG_F__DDX49	0.222535	0.155345	0.1557	0.107069	0.160395	0.157461	0.182584	0.18354	10	old
MG_F__HOMER3	0.206228	0.232042	0.132833	0.134713	0.240115	0.154747	0.152373	0.163599
MG_F__HOMER3-AS1	0.0330555	0.0304564	0.0264966	0.0256623	0.0211961	0.0317739	0.02476	0.0279441
MG_F__SUGP2	1.23952	1.10361	0.983491	0.971732	1.00217	0.977031	1.01869	1.00467	3	young
MG_F__ARMC6	0.0557141	0.125234	0.103624	0.0571088	0.115078	0.084202	0.138474	0.121455
MG_F__SLC25A42	0.273447	0.277748	0.358364	0.271588	0.254748	0.31168	0.409961	0.303668
MG_F__TMEM161A	0.106881	0.129898	0.151677	0.0883277	0.129017	0.122885	0.196979	0.146295
MG_F__MEF2B	0.204808	0.199442	0.244358	0.130864	0.184662	0.190492	0.25904	0.190319
MG_F__BORCS8	0.0729741	0.0988483	0.064945	0.0700786	0.076855	0.0695816	0.0660553	0.085885
MG_F__RFXANK	0.0525828	0.0991762	0.0498016	0.0816669	0.10005	0.075422	0.0962666	0.0945749
MG_F__NR2C2AP	0.0504552	0.0304805	0.0185309	0.0331679	0.0217002	0.0224982	0.0187798	0.0202286	1	young
MG_F__NCAN	0.00310403	0.00790204	0.00722626	0.0273648	0.0134885	0.0122801	0.00787231	0.0230174
MG_F__HAPLN4	0.00670901	0.00412121	0.00305752	0.0191545	0.00793142	0.0115176	0.0120337	0.0161368
MG_F__TM6SF2	0.00274116	0.00463404	0.00670256	0.0148437	0.00469764	0.00318502	0.00634847	0.00537055
MG_F__SUGP1	0.187578	0.234573	0.202602	0.161057	0.162331	0.184597	0.210565	0.199771
MG_F__MAU2	0.4537	0.680993	0.644428	0.634582	0.606859	0.715001	0.77212	0.666472
MG_F__GATAD2A	0.559332	0.658462	0.599741	0.673742	0.619142	0.676166	0.618883	0.641474
MG_F__AC092067.1	0	0	0.000661522	0	7.5959e-05	0.00022085	0	0.000429395
MG_F__TSSK6	0.00824052	0.00504211	0.00400586	0.00411836	0.0129872	0.00772504	0.00977109	0.00919326
MG_F__NDUFA13	0.753495	0.885742	0.548601	0.631258	1.01594	0.699604	0.727144	0.960276
MG_F__YJEFN3	0.104138	0.394127	0.197733	0.132659	0.126844	0.165767	0.14684	0.140124
MG_F__CILP2	0	0.000343748	0.0038747	0.0182217	0.0064923	0.00834268	0.00578905	0.0218993
MG_F__PBX4	0.140608	0.165806	0.173703	0.133613	0.153655	0.156958	0.194196	0.150038
MG_F__AC002306.1	0.00565529	0.00371647	0.0122023	0.019885	0.00654089	0.00837008	0.00628436	0.00547863
MG_F__LPAR2	0.0427867	0.0538125	0.0244034	0.0645252	0.0459505	0.0341305	0.0402258	0.0497429
MG_F__GMIP	0.00966187	0.0108944	0.0122099	0.0171993	0.0178806	0.0166564	0.0143262	0.016836	12	old
MG_F__ATP13A1	0.151419	0.10157	0.0723124	0.0800549	0.109455	0.0858457	0.114517	0.108712	1	young
MG_F__ZNF101	0.0857349	0.0731028	0.0905201	0.109506	0.0742252	0.116612	0.0877671	0.105608
MG_F__ZNF14	0.106586	0.434585	0.19861	0.25215	0.184267	0.283211	0.213547	0.250274
MG_F__AC011477.8	0	0.000545827	0.000434507	0.000193795	0	0.000927054	0.000602927	3.47992e-05
MG_F__LINC00663	0.0942279	0.161983	0.181235	0.110987	0.159429	0.168806	0.222755	0.174628
MG_F__AC011477.9	0.19974	0.138167	0.222301	0.158592	0.193186	0.19022	0.222591	0.176043
MG_F__ZNF506	0.605627	0.829333	0.673206	0.748729	0.707852	0.784482	0.709239	0.710261
MG_F__AC011477.2	0.0212126	0.0212209	0.0241204	0.0107397	0.0194177	0.0196801	0.0198644	0.0163985
MG_F__ZNF253	0.265393	0.338638	0.318175	0.164128	0.351799	0.318743	0.348565	0.272328
MG_F__AC011477.3	0	0.00605301	0.00238166	0.00142064	0.00207772	0.00290328	0.00309775	0.00182379
MG_F__ZNF93	0.0723825	0.094596	0.110188	0.0911493	0.0971552	0.126061	0.0535145	0.0999946
MG_F__ZNF682	0.164583	0.247787	0.160738	0.249254	0.167203	0.257171	0.220729	0.267826
MG_F__ZNF90	0.0604323	0.0592393	0.0430044	0.0245493	0.0520038	0.0639228	0.037021	0.0396717
MG_F__AC011447.3	0.180877	0.174539	0.169691	0.13944	0.12883	0.14928	0.143236	0.172476	3	young
MG_F__ZNF486	0.0580081	0.058811	0.0753007	0.0236085	0.0450003	0.0527631	0.0358445	0.0461051
MG_F__AC008554.1	0.200998	0.216767	0.310422	0.228452	0.227015	0.306301	0.239303	0.217457
MG_F__ZNF737	0.468157	0.48601	0.451021	0.355226	0.418033	0.460198	0.404304	0.353151
MG_F__AC010636.1	0	0	0.00555873	0.00443937	0.00345597	0.00648837	0.000106046	0.00256874
MG_F__ZNF626	0.546233	0.796818	0.644105	0.55206	0.650406	0.69882	0.666068	0.615721
MG_F__AC010329.1	0	0	0.000148008	0.00319765	0	0.000141087	0	0
MG_F__ZNF66	0.214768	0.211778	0.193004	0.132696	0.169812	0.197174	0.165045	0.173056
MG_F__ZNF85	0.0916457	0.0879148	0.0564864	0.0402375	0.0678608	0.0804567	0.0795832	0.0820917
MG_F__AC008739.1	0	0.00374488	0	0	0.000254186	0.000235881	0.000511274	0.000338941
MG_F__ZNF430	0.219578	0.263247	0.228084	0.143315	0.221322	0.230071	0.289755	0.248417
MG_F__ZNF714	0.41674	0.201964	0.243641	0.257482	0.225037	0.339665	0.312451	0.317305
MG_F__ZNF431	0.686739	0.672768	0.589904	0.542415	0.562681	0.640994	0.57809	0.588758
MG_F__ZNF708	1.3153	1.07575	1.12068	1.24011	1.28266	1.33852	1.02366	1.51216
MG_F__ZNF738	0.187476	0.144551	0.119891	0.208725	0.181604	0.177508	0.137479	0.21655
MG_F__ZNF493	0.736946	0.872119	0.820098	0.717191	0.818901	0.8237	0.772032	0.717019
MG_F__AC010615.2	0.371569	0.223509	0.370297	0.267449	0.32502	0.322635	0.229435	0.263024
MG_F__LINC00664	0.0157669	0.0260707	0.0223258	0.0133325	0.0238483	0.022656	0.009218	0.0147593
MG_F__ZNF429	0.636901	0.501175	0.537638	0.250524	0.459395	0.436997	0.442534	0.457309
MG_F__AC123912.1	0.365897	0.226126	0.217189	0.0960575	0.161343	0.129289	0.113633	0.146846	3	young
MG_F__AC123912.4	0.0369852	0.0470903	0.0642991	0.00339959	0.018658	0.031436	0.0395455	0.0220632
MG_F__AC123912.2	0.0360692	0.00125187	0.0173168	0.00729032	0.00450898	0.00827431	0.012267	0.00806135
MG_F__ZNF100	0.369521	0.255312	0.240176	0.233215	0.32871	0.269546	0.217515	0.277881
MG_F__AC092364.1	0	0.00291303	0.00401468	0.0194375	0.00365516	0.00589777	0.00148288	0.00481127
MG_F__ZNF43	0.467967	0.372758	0.396803	0.271588	0.368274	0.33135	0.361736	0.368129
MG_F__ZNF208	0.158951	0.0666971	0.0509943	0.0873308	0.0753699	0.128699	0.107277	0.0784513
MG_F__AC003973.1	0	0.00235406	0	0.00354556	0.00080644	0.000265925	0.00195478	0.00119589
MG_F__ZNF257	0.0468904	0.0513349	0.0335927	0.0572665	0.0468779	0.0493414	0.0474768	0.0384014
MG_F__ZNF676	0.0328278	0.105357	0.0550001	0.0289437	0.0735984	0.0654196	0.157857	0.131717
MG_F__AC073539.1	0	0	0	0	0	0	0	0
MG_F__AC073539.3	0	0	0	0.00342532	0	0	0	0
MG_F__ZNF729	0	0.000678745	0.001154	0.00259291	0.000817531	0.0015003	0.00400197	0.00237459
MG_F__ZNF98	0.280486	0.0880279	0.164758	0.263628	0.158828	0.218191	0.377454	0.324707
MG_F__AC011516.1	0	0	0.0013024	0.00461956	9.57764e-05	0.000565314	0.000440973	0.000500102
MG_F__AC025811.1	0	0.000815801	0.000355387	0	0.000134895	0.000166605	0.000436087	0.000767168
MG_F__AC011467.7	0	0	0	0	0.000322818	0.000513384	0.000204892	0.000515246
MG_F__AC011467.1	0	0	0	0.00855279	0.0013866	0.00162118	0.00146073	0.00234705
MG_F__LINC01233	0	0.00194867	0.000449201	0	0.00070238	0.000499664	0.00312333	0.000781004
MG_F__LINC01785	0	0	0	0	0.000992357	0	0.000639815	5.4207e-05
MG_F__ZNF492	0.036032	0.0284782	0.0226792	0.0237353	0.0184995	0.0234841	0.020763	0.0195571	3	young
MG_F__AC024563.1	0	0.0122721	0.0317989	0.0445979	0.0209884	0.0314384	0.0301046	0.0408711	5	middle
MG_F__ZNF99	0.0233881	0.0446686	0.026945	0.0211502	0.0243214	0.0289457	0.0370563	0.0493227
MG_F__ZNF723	0	0	0.000310424	0.00405891	0.000477651	0.00153161	0.00221658	0.00292917
MG_F__AC022145.1	0	0	0	0	0	0.000347637	0.000400691	0.00022728
MG_F__ZNF728	0.0120099	0.0413422	0.00675449	0.0104911	0.0116477	0.011959	0.0179054	0.0215127
MG_F__LINC01859	0	0	0	0	0.000512684	0	0.000854204	0.000322649
MG_F__LINC01858	0	0	0.00032142	0	0.000806933	0.000262874	0.000594851	0.00104988
MG_F__AC074135.2	0	0	0	0	0.000286481	0	0.000134412	3.3987e-05
MG_F__AC074135.1	0	0	0.000389571	0.000464779	0.000575792	0.000896485	0.000656675	0.000867642
MG_F__ZNF730	0.119757	0.0523817	0.0872578	0.113511	0.065115	0.0889389	0.140873	0.134084
MG_F__ZNF724	0.0794127	0.137115	0.100995	0.117948	0.112847	0.0941892	0.0463113	0.0805305
MG_F__AC092329.4	0.38737	0.373003	0.417386	0.269165	0.445193	0.333142	0.372716	0.326594
MG_F__ZNF91	1.29638	1.57601	1.32865	1.37977	1.30194	1.41084	1.28327	1.28786
MG_F__AC010300.1	0.0116365	0.00502886	0.0185302	0.0100238	0.0135688	0.0179661	0.00782627	0.0135313
MG_F__LINC01224	0	0.00129513	0.00123305	0	0.000754138	0.00224176	0.00614763	0.00251487
MG_F__ZNF675	0.171714	0.314252	0.192668	0.21979	0.197101	0.231022	0.167141	0.216297
MG_F__ZNF681	0.0172093	0.0500329	0.0518077	0.0363269	0.049924	0.0559285	0.044391	0.0554505
MG_F__AC139769.2	0.135383	0.0673931	0.141042	0.309603	0.180474	0.212185	0.165126	0.190116
MG_F__AC011503.4	0	0	0	0	0.00144154	0.00191593	0.000948747	0.000657667
MG_F__ZNF726	0.0199612	0.0263805	0.0221655	0.0220113	0.0360513	0.0396177	0.0233436	0.0392803
MG_F__AC011503.1	0.0243697	0.0159236	0.0233504	0.0223684	0.0233856	0.0273029	0.0179909	0.0253673
MG_F__AC011503.2	0.00556602	0.00315287	0.00209319	0.00797225	0.00379786	0.00505298	0.00365922	0.00528621
MG_F__AC092279.1	0.12997	0.183001	0.204531	0.144383	0.191954	0.191441	0.199837	0.21499
MG_F__ZNF254	1.14931	1.12695	1.25556	1.16953	1.09755	1.1283	1.1994	1.18785
MG_F__AC073534.2	0	0.0135364	0.00769884	0.00570648	0.00679072	0.00777982	0.00237521	0.00632435
MG_F__ERVK-28	0	0.00198216	0.00583328	0.0131177	0.00376823	0.00853522	0.00139268	0.00262994
MG_F__LINC00662	0.45076	0.747341	0.570815	0.415862	0.519368	0.55843	0.442781	0.540202
MG_F__AC006504.1	0.0102854	0.0183866	0.0159068	0.00862108	0.0121409	0.0104041	0.0062006	0.012414
MG_F__AC006504.5	0.230989	0.21902	0.343502	0.164167	0.197498	0.192834	0.272695	0.199953
MG_F__AC006504.7	0.00466206	0.0137665	0.0186029	0.00911594	0.00492165	0.00404032	0.00907132	0.00512279
MG_F__AC006504.2	0.058835	0.0196248	0.0945676	0.0529945	0.0293059	0.0414725	0.052348	0.0569351
MG_F__AC010511.1	0	0.000834254	0.0050701	0.00339029	0.00266116	0.000917013	0.00277581	0.0022335
MG_F__AC020905.1	0	0	0	0.00257858	0	0.000384056	0	5.86374e-05
MG_F__AC005580.1	0	0.00192064	0.002117	0	0	0.000466787	0.0011402	0.000779266
MG_F__AC093074.1	0	0	0	0	0	0	0	0
MG_F__AC005307.1	0	0	0	0.000524527	0.000266593	9.80717e-05	0	0
MG_F__AC005381.1	0	0	0.000286685	0.00390409	0.000375804	0.000615885	0.00203911	0.00121097
MG_F__AC005394.1	0	0.00281051	0.00161487	0.000941021	0.00150976	0.00160522	0.00110585	0.00169627
MG_F__AC005616.1	0	0	0.000636473	0.00295118	0.000625365	0.00101602	0.000845954	0.000729996
MG_F__AC079466.2	0	0	0	0	5.28129e-05	0	0	0.000432082
MG_F__AC079466.1	0	0	0	0	0	0	0	0
MG_F__AC007795.1	0	0	0	0	0	0	0	0.000113434
MG_F__LINC00906	0	0.075059	0.0077679	0.198885	0.0122205	0.0789097	0.00561767	0.108873
MG_F__AC008991.1	0	0	0	0.001029	0	0	0	0
MG_F__AC011524.1	0	0	0	0	0	0.000269499	0	0
MG_F__AC011524.2	0	0.000747363	0.000330253	0.0197248	0	0.00661807	0.000176096	0.0114309
MG_F__LINC01532	0	0	0.000136034	0.000895477	0.000392335	0.000336853	0	0.000843746
MG_F__AC011505.1	0	0	0	0	0.000451744	0	0	0.000128273
MG_F__UQCRFS1	0.267558	0.407424	0.216258	0.425145	0.422042	0.34918	0.354322	0.478405
MG_F__AC007786.1	0	0.0214166	0.0221894	0.0174794	0.0290483	0.0340743	0.0317026	0.0399445	11	old
MG_F__AC007786.2	0	0	0	0.00176246	0.00169262	0.00101894	0.000881262	0.00175435
MG_F__AC007786.3	0.0114094	0.0010452	0.00183898	0	0.0013445	0.00169469	0.00088696	0.00206803
MG_F__AC007786.4	0	0	0	0	0.000866782	0.000166957	0.00131717	0.000877281
MG_F__AC011474.1	0.00712348	0.00980357	0.0112689	0.0215555	0.00499362	0.00495371	0.0118187	0.0086594
MG_F__AC011474.3	0	0	0	0	0	0	0	0
MG_F__AC011474.2	0	0	0	0	0.000167644	0	0	0.000608731
MG_F__VSTM2B	0.0438797	0.0256201	0.0180046	0.0493313	0.027817	0.0288263	0.0465062	0.0560515
MG_F__POP4	0.0568858	0.113097	0.0535671	0.0687343	0.122966	0.0665082	0.0859679	0.111966
MG_F__PLEKHF1	0.00924788	0.0141056	0.00252816	0.000368531	0.0348264	0.0133333	0.016192	0.0215735
MG_F__C19orf12	0.0648915	0.16676	0.154595	0.100308	0.194316	0.158467	0.16942	0.182701
MG_F__AC008798.3	0	0	0	0	0	0	0	0
MG_F__CCNE1	0.0253097	0.017426	0.018839	0.0183076	0.0271614	0.0237753	0.019767	0.0290211
MG_F__AC008798.2	0	0.000531068	0.000388862	0	0	0.000257433	0.00087907	0.000336249
MG_F__URI1	0.921764	0.979484	1.01107	0.920404	1.04954	0.934315	0.990566	0.949232
MG_F__AC008507.2	0.0254552	0.0162105	0.0299752	0.0114161	0.022492	0.0275636	0.016371	0.0209153
MG_F__AC008507.4	0.0168633	0.00117279	0.00403689	0	0.00104079	0.00112784	0.00105785	0.00170025
MG_F__AC008507.5	0	0.0016736	0.000440295	0	0.000352817	0.00080786	0.000952198	0.00107958
MG_F__AC005597.1	0.218055	0.305556	0.283827	0.410999	0.278602	0.33233	0.263534	0.429882
MG_F__ZNF536	3.16255	3.76965	3.5768	3.54326	3.51455	3.75675	3.41907	3.45706
MG_F__AC011478.1	0.216202	0.0978196	0.201156	0.129797	0.162282	0.119733	0.179627	0.20289
MG_F__AC011507.1	0	0	0.0003767	0.000220471	0	0.000172438	0.000229364	0.000305124
MG_F__LINC01834	0	0	0	0	0	0	0	0
MG_F__AC020897.1	0	0	0	0	0.000364913	0	0	0
MG_F__AC020912.1	0.0134448	0	0.00238154	0.0036447	0	0.00041653	0.000733118	0.0018119
MG_F__TSHZ3	0.0891746	0.0509938	0.0981069	0.0494036	0.0579224	0.0340179	0.0542572	0.0854762
MG_F__LINC01791	0.009188	0.00154709	0.0073433	0.0124283	0.00919678	0.00395379	0.00368979	0.00725477
MG_F__AC025809.1	0.0414963	0.0159243	0.0712312	0.0390835	0.0461277	0.0279439	0.039611	0.0417384
MG_F__AC008992.1	0.0103134	0	0.0022747	0.00270385	0.000270799	0.000211933	0.000444728	0.000487221
MG_F__AC008794.1	0	0	0	0	0	0	0	0
MG_F__LINC02841	0	0	0	0	0	0	0	4.65037e-05
MG_F__AC011525.1	0.00324076	0.00433007	0.00357003	0.00957765	0.0042914	0.00132244	0.000721467	0.00657877
MG_F__AC011525.2	0	0	0	0	0	0	0	0
MG_F__LINC01837	0	0.00248193	0.00417096	0.0119517	0.00501783	0.00289906	0.00328673	0.00372394
MG_F__LINC01533	0	0	0.000716403	0	0.00127799	0.000628675	0.0023479	0.0015016
MG_F__LINC01782	0	0	0.000136612	0	0	0	0	0
MG_F__AC011518.1	0	0	0	0	0	0	0	0
MG_F__AC074139.1	0	0.000776618	0.000572726	0.00324804	0	0.000107361	0.000442124	0.00103469
MG_F__ZNF507	0.521557	0.729695	0.613192	0.437402	0.582886	0.563146	0.520501	0.511268
MG_F__AC007773.1	0.054221	0.0763705	0.0558733	0.0207835	0.0774285	0.046951	0.0743734	0.0400771
MG_F__DPY19L3	1.28896	1.56419	1.57725	0.989965	1.41694	1.45027	1.4329	1.34569
MG_F__PDCD5	0.268265	0.401935	0.231111	0.386485	0.464385	0.338274	0.283313	0.375921
MG_F__ANKRD27	0.390135	0.381593	0.373942	0.361448	0.283872	0.361826	0.375415	0.325148
MG_F__AC008474.1	0.00292798	0.00595766	0.00765062	0.00578453	0.00657551	0.00882081	0.0114243	0.0077451
MG_F__RGS9BP	0.0572131	0.0252176	0.010193	0.0365387	0.0209315	0.020328	0.0291301	0.0354158
MG_F__AC008736.1	0.00742913	0.00739961	0.00857668	0.00579263	0.011377	0.01215	0.00884825	0.0155065
MG_F__NUDT19	0.0545762	0.155976	0.127908	0.115072	0.0917315	0.107733	0.123853	0.104741
MG_F__AC008736.2	0	0	0	0	0	0.000283441	0	0
MG_F__TDRD12	0.0142238	0.0212501	0.0159384	0.034582	0.043366	0.0492982	0.0772658	0.0164613
MG_F__SLC7A9	0.065344	0.0712468	0.0650853	0.0184747	0.0385633	0.0491191	0.0333241	0.0357289
MG_F__AC008805.2	0	0.00301737	0.00200233	0	0.00216401	0.00217293	0.00086505	0.000980148
MG_F__CEP89	0.329388	0.386994	0.417117	0.368192	0.326925	0.398115	0.406323	0.352883
MG_F__FAAP24	0.0257608	0.0135747	0.0113939	0.00612458	0.0243677	0.0140959	0.0183457	0.0141309
MG_F__RHPN2	1.45824	1.12264	1.15938	0.814906	1.14926	1.00436	1.30332	1.06171
MG_F__GPATCH1	0.267925	0.242437	0.210369	0.180806	0.193623	0.194581	0.215157	0.211189	3	young
MG_F__WDR88	0.13731	0.0774621	0.176826	0.146669	0.153421	0.140251	0.192258	0.167123
MG_F__LRP3	0.075571	0.108266	0.0914922	0.0610544	0.0908238	0.100928	0.0947271	0.0960156
MG_F__AC008738.1	0.0101444	0.00669525	0.00939945	0.0115249	0.0102384	0.00946747	0.0121737	0.00651692
MG_F__AC008738.7	0	0	0	0	0	0	0	0
MG_F__SLC7A10	0.0338388	0.00234522	0.0210558	0.00906303	0.0147623	0.013558	0.014146	0.023471
MG_F__AC008738.4	0	0.000485112	0	0	0.000906261	0.000295041	0.00132717	0.00152059
MG_F__AC008738.6	0	0	0	0	0	0	0	0
MG_F__AC008738.3	0	0	0.000272939	0	0	0.000382809	0	0
MG_F__CEBPA	0.0159771	0.0470114	0.0161318	0.0392875	0.0582885	0.0322152	0.0312174	0.0327171
MG_F__AC008738.5	0	0	0	0	0	0	0	0
MG_F__CEBPA-DT	0	0.0158475	0.00739825	0.0108408	0.0104594	0.0113222	0.0107763	0.0129069
MG_F__AC008738.2	0.0181038	0.0242761	0.0225428	0.00365929	0.014628	0.032273	0.0224446	0.0176214
MG_F__CEBPG	0.252665	0.362854	0.236613	0.543739	0.39557	0.400846	0.20071	0.257983
MG_F__PEPD	0.184741	0.460486	0.299332	0.279937	0.374585	0.354133	0.308147	0.31423
MG_F__AC010485.1	0	0	0	0	0	0	0	0
MG_F__CHST8	0.0124061	0.0448837	0.0212436	0.0288827	0.0187223	0.0390597	0.0402248	0.0251058
MG_F__KCTD15	0.0240943	0.0471096	0.035785	0.0395488	0.0456274	0.0434781	0.0537464	0.0758471	7	middle
MG_F__AC008556.1	0	0	0.000370544	0	0.000301929	0.000559241	0.000108561	0.000130342
MG_F__AC016587.1	0.00839345	0.000571391	0.000433271	0.0076879	0.000534416	0.000919057	0.00214735	0.00317954
MG_F__LSM14A	1.13645	1.47162	1.50531	1.19173	1.34209	1.48414	1.62004	1.37795
MG_F__KIAA0355	0.546646	0.760951	0.71576	0.956858	0.638568	0.820654	0.770674	0.770064
MG_F__AC010504.1	0.00735169	0.0316696	0.0218467	0.0246678	0.0241072	0.0298369	0.0251059	0.0293776
MG_F__GPI	0.51394	1.09378	0.587502	2.00427	0.836181	1.25816	0.812653	1.35503
MG_F__PDCD2L	0.024235	0.0537512	0.0376968	0.0339774	0.0485812	0.0441233	0.0444473	0.038962
MG_F__AC008747.1	0.00722322	0.00040346	0.00372177	0.00452253	0.00367591	0.00320446	0.00094742	0.00461241
MG_F__UBA2	0.664327	0.76665	0.64561	0.827452	0.708453	0.794478	0.78408	0.855085
MG_F__WTIP	0.0603184	0.0298617	0.0755566	0.0378161	0.0577738	0.0568026	0.09583	0.126392	7	middle
MG_F__SCGB1B2P	0.0159209	0.0169246	0.00728325	0.0141352	0.0140098	0.0140621	0.0137318	0.0120726
MG_F__SCGB2B2	0.64401	0.817848	0.829544	0.744572	0.676363	0.865171	0.764819	0.761195
MG_F__AC020910.2	0.0049224	0.0100939	0.0120881	0.0289982	0.0069493	0.00791394	0.014382	0.00784541
MG_F__ZNF302	1.51237	1.12065	1.11904	1.40002	1.2824	1.32984	1.28351	1.34892
MG_F__AC020910.5	0.0441249	0.0398752	0.0301622	0.0353317	0.0401113	0.0530512	0.0282103	0.0258511
MG_F__ZNF181	0.14253	0.191828	0.141781	0.207114	0.207733	0.192823	0.162579	0.175465
MG_F__ZNF599	0.0605154	0.0746447	0.0637304	0.0583977	0.0949122	0.0630145	0.058012	0.0619585
MG_F__LINC01801	0.0941354	0.0942432	0.0903082	0.0488173	0.123215	0.0986397	0.095002	0.0682006
MG_F__AC008555.1	0.00582269	0.00571987	0.00553348	0.0106923	0.00952577	0.00748107	0.00450747	0.00522711
MG_F__AC008555.2	0.0792522	0.0606488	0.0962778	0.0356501	0.0760642	0.0729138	0.0531061	0.062519
MG_F__AC008555.4	0.0169828	0.0562754	0.0578916	0.0215749	0.059212	0.0578884	0.0474649	0.0257746
MG_F__AC008555.5	0.00578305	0.0109589	0.014683	0.00734506	0.0100133	0.015961	0.0216731	0.0175914	11	old
MG_F__LINC01838	0	0	0.000455599	0	0	5.53324e-05	0	0.000255335
MG_F__ZNF30-AS1	0.0452412	0.0406761	0.0291351	0.0292413	0.0371996	0.0380614	0.029831	0.0309121
MG_F__ZNF30	0.293523	0.230107	0.366751	0.163805	0.259413	0.261409	0.312003	0.249835
MG_F__ZNF792	0.00781422	0.0175493	0.0189436	0.011017	0.0274162	0.0162423	0.0122149	0.0169391
MG_F__GRAMD1A	0.235291	0.41997	0.37599	0.276592	0.441196	0.453155	0.50429	0.485457	11	old
MG_F__AC020907.3	0	0	0.00021302	0.00545893	0.0016085	0.00344587	0.00146743	0.00578425
MG_F__AC020907.4	0.0059926	0.00142925	0.0145181	0.00399878	0.00828499	0.00788873	0.00455071	0.00460308
MG_F__SCN1B	0.169981	0.374809	0.29412	0.385582	0.347603	0.30894	0.254008	0.269114
MG_F__HPN	0.0910875	0.220101	0.118831	0.139748	0.113362	0.13265	0.127873	0.102707
MG_F__HPN-AS1	0.0448274	0.0518521	0.0907299	0.0421724	0.0650112	0.0570096	0.0524704	0.0547055
MG_F__AC020907.1	0.0395346	0.0304116	0.0475934	0.0219797	0.0703077	0.0449388	0.0488562	0.0511272
MG_F__FXYD3	0.561324	0.503377	0.657056	0.535751	0.759924	0.458842	0.630977	0.670145
MG_F__LGI4	0.717835	0.699958	0.453538	0.700378	0.753926	0.604543	0.76217	0.815999
MG_F__FXYD1	0.301522	0.281457	0.140148	0.184976	0.323461	0.188802	0.2695	0.325379
MG_F__FXYD7	0.0569992	0.0803976	0.106117	0.0725495	0.117212	0.102705	0.109002	0.152321	11	old
MG_F__FXYD5	0	0.00300642	0.000991459	0.00490303	0.00229582	0.00205586	0.000375578	0.0108529
MG_F__FAM187B	0	0	0.000892917	0	0.000183312	0.000923853	0.000752135	0.000823043
MG_F__LSR	0.155329	0.0577727	0.132303	0.097762	0.146503	0.107381	0.130536	0.219061
MG_F__AC002128.2	0	0.00564282	0.00406542	0	0.00220331	0.00311024	0.00407329	0.00443816
MG_F__AC002128.1	0.0282528	0.00441715	0.0178518	0.0109908	0.00893304	0.0159419	0.0114642	0.00857485
MG_F__USF2	0.166635	0.342362	0.232566	0.293544	0.373079	0.281601	0.316124	0.324024
MG_F__HAMP	0.0291556	0.0035077	0.00182259	0.00252329	0.00533765	0.00416317	0.000964175	0.00997863
MG_F__MAG	0	0	0	0	0.000331498	0.000610431	0	0.000222161
MG_F__CD22	0	0.00270193	0.00107044	0.00903632	0.000798585	0.000762181	0.00249669	0.00368506
MG_F__U62631.1	0	0	0	0	0	0	0	8.36008e-05
MG_F__FFAR1	0.00383223	0	0.00199886	0.0022446	0.00130784	0.00245377	0	0.000176033
MG_F__FFAR3	0	0	0	0	0	0	0	6.91318e-05
MG_F__GPR42	0	0	0	0	0	0.000283168	0	6.20776e-05
MG_F__LINC01531	0	0.00531493	0.00739722	0.0083977	0.00250536	0.003315	0.00403493	0.00202792
MG_F__AC002511.2	0	0	0.00135873	0	0.00216851	0.000595228	0.00330693	0.000339825
MG_F__AC002511.1	0	0.000742854	0.000439465	0	0	0.000487055	0	0.000339342
MG_F__FFAR2	0	0	0	0	0	0.00049594	0.000670385	7.55123e-05
MG_F__KRTDAP	0	0.00656727	0.00141048	0.00417821	0.00418212	0.002821	0.00197241	0.00507336
MG_F__DMKN	0.0270786	0.0664664	0.0801647	0.050455	0.0740826	0.0491083	0.109172	0.111376	11	old
MG_F__SBSN	0	0	0.000397848	0	0.00103745	0.000416477	0.000510884	0.000419484
MG_F__GAPDHS	0	0.00553771	0.00897188	0.00639692	0.0145883	0.0149478	0.00379971	0.00363779
MG_F__TMEM147-AS1	0.0777538	0.0370614	0.0535381	0.0395465	0.0566296	0.0573574	0.0626477	0.059867
MG_F__TMEM147	0.250224	0.358189	0.178958	0.19122	0.392293	0.201448	0.286252	0.30202
MG_F__ATP4A	0.00521936	0	0.0127985	0.0133624	0.0067302	0.00891527	0.0101367	0.0142865
MG_F__AD000090.1	0.0122769	0.00653697	0.00925094	0.00831136	0.00431688	0.00544045	0.0064267	0.00684832
MG_F__PMIS2	0	0	0.00101221	0	0	4.41358e-05	0	0
MG_F__LINC01766	0.00377418	0.00555221	0.00306876	0.00784305	0.00146927	0.0018472	0.00156203	0.00192141
MG_F__AC002115.1	0	0	0.000804412	0	0.000352113	0.000932847	0	0.00112239
MG_F__HAUS5	0.1009	0.15866	0.0885092	0.139645	0.103894	0.123822	0.149202	0.139342
MG_F__RBM42	0.0660653	0.117774	0.0642944	0.0840204	0.137115	0.0756995	0.0984626	0.117855
MG_F__ETV2	0.0112286	0.0111178	0.00426773	0.00349437	0.0160327	0.00761058	0.00679469	0.0128963
MG_F__COX6B1	0.369294	0.6648	0.308548	0.464599	0.747627	0.407712	0.502355	0.613988
MG_F__UPK1A	0.0206356	0.00769725	0.00903855	0.00911458	0.0110788	0.0125722	0.0118575	0.00833441
MG_F__UPK1A-AS1	0	0.00383664	0.00732797	0.000795859	0.00682898	0.00968772	0.0100428	0.00740229
MG_F__ZBTB32	0.214121	0.0943612	0.311694	0.186405	0.199933	0.175885	0.327223	0.188723
MG_F__KMT2B	0.274941	0.330556	0.331678	0.237412	0.373233	0.299471	0.426155	0.452804
MG_F__IGFLR1	0.0369649	0.0618909	0.0178064	0.0374124	0.0487614	0.0341644	0.0284065	0.0387002
MG_F__U2AF1L4	0.124225	0.14163	0.0721933	0.130555	0.125445	0.103376	0.133644	0.190044
MG_F__PSENEN	0.117186	0.154089	0.0706935	0.100688	0.163716	0.103419	0.0854897	0.12862
MG_F__AD000671.3	0.00380028	0.00605513	0.00561755	0.0145593	0.0120404	0.0093178	0.00845899	0.0138216
MG_F__LIN37	0.115081	0.0970985	0.0819527	0.0998113	0.0809314	0.076861	0.0778677	0.11506
MG_F__AC002398.2	0.0039347	0.0103366	0.00497433	0.0116638	0.0101567	0.00677044	0.00744519	0.00493448
MG_F__HSPB6	0.0300435	0.095554	0.0235738	0.111277	0.0965765	0.0497363	0.054039	0.0842695
MG_F__PROSER3	0.179323	0.164679	0.138202	0.194744	0.128891	0.139325	0.198034	0.214599
MG_F__AC002398.1	0.00473411	0.000795796	0.0146906	0.00722936	0.0138909	0.0117987	0.00579147	0.0102046
MG_F__ARHGAP33	0.258301	0.225229	0.215011	0.22968	0.234269	0.198596	0.255515	0.196962
MG_F__PRODH2	0	0	0.00066798	0.00465175	0.00128674	0.00127858	0.000716562	0.00116805
MG_F__NPHS1	0.0107719	0.015406	0.0173035	0.0338831	0.0341664	0.0215751	0.0343997	0.0366474	5	middle
MG_F__KIRREL2	0	0.030232	0.00974392	0.020797	0.0154325	0.0102149	0.0154728	0.0262411
MG_F__APLP1	0.112062	0.105041	0.0780415	0.15052	0.114828	0.0976655	0.166047	0.154317
MG_F__NFKBID	0.0645751	0.0315294	0.0412688	0.0694736	0.0427429	0.0422178	0.0495927	0.0679084
MG_F__HCST	0	0.00291663	0.00171405	0.00822854	0.00303945	0.00370409	0.00754536	0.00772264
MG_F__TYROBP	0.00900411	0.00382221	0.00171292	0.00666524	0.00275953	0.000910332	0.00279806	0.0114488
MG_F__LRFN3	0.0380545	0.0299771	0.0246788	0.0135494	0.0462667	0.0294589	0.0349077	0.0481154
MG_F__AF038458.3	0.0136382	0.0559202	0.0289815	0.00487136	0.0260292	0.0238219	0.0271254	0.0175568
MG_F__AF038458.2	0.0151385	0.0136668	0.014458	0.0130162	0.0115636	0.00454455	0.0098445	0.00563316	2	young
MG_F__SDHAF1	0.0580808	0.100931	0.0361414	0.0564972	0.10831	0.051846	0.0526819	0.0671263
MG_F__SYNE4	0.0036489	0.0111538	0.0127895	0.00520212	0.0123091	0.00913066	0.0208551	0.0143842
MG_F__ALKBH6	0.0504446	0.0528422	0.0669956	0.060817	0.0670213	0.0612924	0.0606037	0.0688615	11	old
MG_F__AC002116.2	0.0747658	0.0794163	0.120532	0.0554849	0.117502	0.113893	0.131691	0.103471
MG_F__CLIP3	0.118148	0.189875	0.125297	0.11239	0.254311	0.173369	0.164988	0.169538
MG_F__THAP8	0.0388551	0.0983812	0.0527694	0.0534027	0.052358	0.0666194	0.0665268	0.0631348
MG_F__WDR62	0.0794912	0.0497965	0.0603009	0.0874142	0.0317381	0.0537256	0.0569468	0.0766989
MG_F__OVOL3	0.0248585	0.0148448	0.0195524	0.015925	0.0108883	0.0190171	0.0146022	0.0103232
MG_F__POLR2I	0.122572	0.239722	0.086845	0.182238	0.284082	0.159464	0.145646	0.251906
MG_F__TBCB	0.246272	0.275626	0.155437	0.198121	0.304771	0.19723	0.236239	0.257626
MG_F__CAPNS1	0.133752	0.185995	0.120623	0.15542	0.265849	0.161237	0.162142	0.190884
MG_F__AD001527.1	0.0105299	0.00480952	0.00824062	0.000547683	0.00913843	0.00608339	0.00667577	0.00874516
MG_F__COX7A1	0.187247	0.162185	0.0627433	0.149461	0.228829	0.0927949	0.101674	0.168422
MG_F__ZNF565	0.587907	0.624514	0.711469	0.955373	0.744408	0.955992	0.822526	0.902869	12	old
MG_F__ZNF146	0.349234	0.656758	0.433891	0.597502	0.492734	0.638983	0.532403	0.576936
MG_F__AC092296.2	0.187745	0.152295	0.207217	0.132842	0.144761	0.160468	0.166369	0.160195
MG_F__LINC00665	0.303139	0.248259	0.275716	0.216487	0.239443	0.202622	0.280875	0.251979
MG_F__ZFP14	0.57623	0.56631	0.649582	0.544789	0.601971	0.694	0.695652	0.630914
MG_F__AC092296.1	0	0.00146218	0	0	0.000153535	0.000130646	0.000468371	4.6268e-05
MG_F__AC092296.4	0	0	0	0.00521869	0	0.00057985	0.00022152	0.000793112
MG_F__ZFP82	0.186619	0.233385	0.237093	0.224624	0.199112	0.234359	0.245628	0.237606
MG_F__ZNF566	0.414332	0.418748	0.394662	0.435881	0.381299	0.471143	0.373691	0.355745
MG_F__AC092295.2	0.0106762	0.00381326	0.00166068	0.00572499	0.00867057	0.00539905	0.00566614	0.00383458
MG_F__ZNF260	0.237096	0.250132	0.279816	0.291311	0.290122	0.300454	0.29351	0.279454	12	old
MG_F__AC092295.1	0.0405003	0.0312945	0.0196051	0.00459026	0.0239571	0.0249786	0.0283392	0.0302295
MG_F__ZNF529	0.426612	0.490031	0.479138	0.467622	0.483594	0.494618	0.52584	0.567016	11	old
MG_F__ZNF529-AS1	0.284859	0.321323	0.388769	0.308223	0.37875	0.396699	0.422929	0.396553	11	old
MG_F__ZNF382	0.183206	0.219837	0.165756	0.159128	0.161374	0.207599	0.188846	0.224483
MG_F__ZNF461	0.214188	0.225632	0.230588	0.239716	0.197968	0.24512	0.233401	0.219921
MG_F__AC074138.1	0	0.0126966	0.0168946	0.0138998	0.00693109	0.0101183	0.0042213	0.00508406
MG_F__LINC01534	0.0900157	0.0454698	0.0449188	0.0440133	0.0477284	0.0587972	0.0599158	0.0553393	1	young
MG_F__ZNF567	0.221516	0.284256	0.293645	0.168981	0.249625	0.231672	0.246425	0.247257
MG_F__ZNF850	0.229544	0.0822794	0.218602	0.10694	0.116948	0.158718	0.126915	0.155631
MG_F__AC020928.1	0.0050068	0.00225668	0.00218134	0.00370581	0.00555191	0.00222396	0.00201403	0.00662969
MG_F__AC020928.2	0	0	0.00251308	0.000800908	0.000267643	0.00132708	0.000669037	0.000706393
MG_F__ZNF790-AS1	0.331223	0.19991	0.245468	0.19213	0.25674	0.242536	0.261785	0.307876
MG_F__ZNF790	0.478087	0.428543	0.386033	0.280151	0.4454	0.434283	0.454268	0.469597
MG_F__ZNF345	0.565526	0.700431	0.627742	0.423952	0.507316	0.630049	0.601561	0.620075
MG_F__ZNF829	0.184555	0.1505	0.135486	0.122945	0.118673	0.149751	0.12662	0.132474	3	young
MG_F__ZNF568	0.364748	0.490141	0.410696	0.494782	0.384898	0.568208	0.460894	0.458943
MG_F__ZNF420	0.483835	0.51515	0.600459	0.488908	0.546841	0.58576	0.531654	0.506609
MG_F__AC010632.1	0.105744	0.164652	0.159176	0.111079	0.206671	0.202508	0.213746	0.19433	6	middle
MG_F__AC010632.2	0.0315939	0.0278246	0.0293973	0.0190514	0.0239798	0.0289485	0.0427799	0.0191838
MG_F__ZNF585A	0.317426	0.589201	0.451174	0.467607	0.419117	0.521399	0.475313	0.469028
MG_F__AC012309.2	0	0	0	0	0	0	0	0
MG_F__ZNF585B	0.298713	0.437735	0.38958	0.387905	0.364261	0.398994	0.477671	0.456083
MG_F__ZNF383	0.153599	0.259158	0.181891	0.172767	0.197169	0.204541	0.182454	0.185033
MG_F__AC016590.1	0.492421	0.40712	0.506043	0.479573	0.494799	0.473708	0.459204	0.455799
MG_F__LINC01535	0.482441	0.383321	0.433158	0.316956	0.502242	0.400432	0.50588	0.395819
MG_F__AC016590.4	0	0.00459095	0.00121082	0.0065932	0.000351154	0.00359529	0.002502	0.00506214
MG_F__ZNF875	0.642539	0.735058	0.659156	0.687202	0.647039	0.673806	0.668357	0.635835
MG_F__AC016590.3	0.00398589	0.0033713	0.00272836	0	0.00342471	0.00347496	0.00321684	0.00364441
MG_F__AC016590.2	0	0.00187103	0.000993768	0.00184108	0.000142375	0.000574548	0.000361133	0.000424401
MG_F__ZNF527	0.088055	0.124249	0.0898125	0.136701	0.104132	0.107801	0.110982	0.097431
MG_F__ZNF569	0.29233	0.374612	0.400505	0.415287	0.34398	0.443964	0.467017	0.407399	11	old
MG_F__ZNF570	0.0741736	0.0914248	0.0715446	0.087747	0.104511	0.0642122	0.0632665	0.0851997
MG_F__ZNF793-AS1	0.0347775	0.0622661	0.0251368	0.0206091	0.0517498	0.0266794	0.0516873	0.0572326
MG_F__AC022148.2	0.00861997	0.0023568	0.00208719	0	0.0023059	0.000377236	0.000988643	0.00282071
MG_F__ZNF793	0.41989	0.370231	0.349529	0.336058	0.345467	0.327627	0.414842	0.463201	10	old
MG_F__AC022148.1	0.0145141	0.00419378	0.00516542	0.0118445	0.00560131	0.00908654	0.00619061	0.010514
MG_F__ZNF571-AS1	0.0620739	0.0560496	0.0504822	0.169802	0.0787782	0.0623322	0.0675643	0.0742978
MG_F__ZNF540	0.56989	0.5587	0.487907	2.13018	0.747418	0.626073	0.558134	0.782161
MG_F__ZNF571	0.459172	0.434487	0.298831	1.39401	0.4934	0.41292	0.350241	0.470969
MG_F__ZFP30	0.330512	0.451375	0.569722	0.63219	0.564205	0.571484	0.538984	0.566977	12	old
MG_F__ZNF781	0.0597342	0.106518	0.0779668	0.0360819	0.0618288	0.050874	0.0737379	0.0583982
MG_F__ZNF607	0.0866946	0.144128	0.104513	0.104272	0.121242	0.115566	0.0921471	0.0850073
MG_F__AC093227.1	0.0424305	0.0759288	0.0461423	0.0493318	0.047991	0.0413289	0.040939	0.0462033
MG_F__AC093227.3	0.0190166	0.0272324	0.0244566	0.0256786	0.0190857	0.0294362	0.0174969	0.0200643
MG_F__ZNF573	0.271839	0.301562	0.281217	0.302966	0.270584	0.309536	0.31458	0.317172
MG_F__WDR87	0.025134	0.0129213	0.00891047	0.0410783	0.00862012	0.0116916	0.0058736	0.00947589
MG_F__SIPA1L3	1.08915	1.01048	1.12578	0.756281	0.932321	0.979483	1.03254	0.866812
MG_F__AC008395.1	0.00451999	0.00602349	0.00306579	0.00674618	0.00237573	0.00289114	0.00263924	0.00135434
MG_F__AC011465.1	0	0.000849999	0.00098634	0.00498661	0.00151163	0.000840165	0.00126517	0.00174624
MG_F__AC011479.3	0	0.00547173	0.000200298	0.000877129	0.00085023	0.000846094	0.000300928	0.000371043
MG_F__AC011479.2	0	0	0.000523825	0.000608904	0.000259089	0.000113869	0	0
MG_F__DPF1	0.0772273	0.0351555	0.023193	0.0294127	0.0278575	0.0260221	0.0502529	0.0506421	10	old
MG_F__SPINT2	0.32724	0.429467	0.290606	0.219322	0.526352	0.294781	0.373934	0.415336
MG_F__PPP1R14A	0	0	0.000302244	0.00101059	0.0020249	0.00227581	0.00130342	0.0014544
MG_F__AC011479.4	0	0.00396499	0.00125288	0.000438655	0.00100371	0.00262782	0.00128303	0.000847178
MG_F__YIF1B	0.0911474	0.131312	0.0746045	0.0619618	0.0898954	0.0736948	0.11167	0.115175
MG_F__C19orf33	0	0.000845581	0.00142257	0	0.00121118	0.000384177	0.00101065	0.00103238
MG_F__KCNK6	0.0105795	0.00368431	0.00163466	0.0468539	0.00172995	0.00278662	0.00257885	0.00339335
MG_F__CATSPERG	0.218758	0.221156	0.248368	0.100544	0.156832	0.170148	0.202651	0.172169
MG_F__AC005625.1	0	0	0	0	0	0	0	0.000107453
MG_F__PSMD8	0.323777	0.471903	0.250292	0.319229	0.474767	0.333131	0.382556	0.376705
MG_F__GGN	0.011241	0.00276819	0.00228254	0	0.00414104	0.00316715	0.00573604	0.00351871
MG_F__AC005789.1	0	0	0	0	0	0	0	0
MG_F__SPRED3	0.105661	0.0412911	0.0465304	0.0477522	0.103911	0.0494678	0.0582078	0.0666952
MG_F__FAM98C	0.0874551	0.0806784	0.0913318	0.0841874	0.0702563	0.0736395	0.119201	0.0946477
MG_F__RASGRP4	0.00387916	0.00483407	0.0121332	0.016522	0.0102138	0.0159378	0.0132797	0.00974873	12	old
MG_F__RYR1	0.515075	0.646898	0.603641	0.456709	0.569224	0.573407	0.737441	0.583937
MG_F__AC067969.2	0	0	0.00169696	0	0.000300861	0.000347732	0.000551992	0.000322077
MG_F__AC067969.1	0.100856	0.081227	0.10672	0.0687483	0.0942862	0.0901272	0.0938883	0.0964773
MG_F__MAP4K1	0.0972534	0.0641411	0.10894	0.0776606	0.0913801	0.0926893	0.167929	0.0942047
MG_F__AC008649.1	0.0237617	0.0222161	0.0343199	0.0273473	0.0271097	0.0319318	0.0432031	0.0205218
MG_F__EIF3K	0.438762	0.637195	0.397338	0.454822	0.580862	0.493394	0.616938	0.615201
MG_F__ACTN4	2.11977	1.49673	1.83046	1.89696	1.88517	1.69675	1.83218	1.99324
MG_F__AC008649.2	0.367743	0.0499721	0.195161	0.200725	0.129241	0.142816	0.132889	0.146795
MG_F__CAPN12	0.0754354	0.0287102	0.0965066	0.0871196	0.0917752	0.0725768	0.0750161	0.0715705
MG_F__AC022144.1	0	0.00985278	0.016827	0.00651724	0.0130596	0.00986195	0.0165538	0.0138708
MG_F__LGALS7	0	0	0	0	0	0	0	0.000376634
MG_F__LGALS7B	0	0.000298869	0	0	0.00017937	0	0	0
MG_F__LGALS4	0.00718982	0.0236378	0.0359512	0.0109091	0.016638	0.0229092	0.042197	0.0276392
MG_F__ECH1	0.110444	0.156636	0.0794425	0.124949	0.140586	0.10362	0.152177	0.135668
MG_F__AC104534.1	0	0.00187549	0.000212219	0	0.000593574	0.0013991	0.00167018	5.27717e-05
MG_F__HNRNPL	0.605555	0.826659	0.577289	0.843012	0.673179	0.703247	0.955125	0.89766
MG_F__AC008982.2	0.0235247	0.010518	0.0105154	0.0283221	0.013879	0.0153263	0.018824	0.0254423
MG_F__RINL	0.0196301	0.0232385	0.0145341	0.029617	0.0167077	0.0254456	0.0252136	0.0311503
MG_F__AC011455.1	0.0101257	0	0.00279959	0.00585123	0.00166772	0.0030875	0.0096376	0.00383182
MG_F__SIRT2	0.32922	0.365606	0.308334	0.332702	0.314974	0.37068	0.389231	0.380848
MG_F__NFKBIB	0.0919173	0.125489	0.0780407	0.179227	0.124726	0.120016	0.108676	0.16078
MG_F__CCER2	0.0215489	0.0528478	0.0399068	0.0469315	0.0579616	0.0504578	0.0606633	0.0535273	11	old
MG_F__SARS2	0.110993	0.126145	0.104659	0.0668859	0.0882208	0.0957297	0.106339	0.0898401
MG_F__MRPS12	0.0363522	0.103996	0.0280522	0.0589325	0.092434	0.0593894	0.0655601	0.08646
MG_F__ERVK9-11	0.00344635	0.00528525	0.0106804	0.00143289	0.0070141	0.00422213	0.00629588	0.00924393
MG_F__FBXO17	0.186677	0.173197	0.24121	0.204488	0.204396	0.20322	0.267288	0.180912
MG_F__AC011455.6	0.158649	0.0449415	0.109719	0.0769442	0.0893838	0.0854296	0.117308	0.117304
MG_F__FBXO27	0.183042	0.152362	0.175209	0.105069	0.153914	0.127234	0.179798	0.165476
MG_F__AC010605.1	0	0	0.00215855	0	0.000387974	0.000103445	0.000132916	0.000477527
MG_F__ACP7	0	0	0.00122376	0.00163385	0.000996342	0.00180094	0.00176046	0.00173379
MG_F__PAK4	0.227718	0.327309	0.314691	0.129561	0.293445	0.256617	0.35858	0.237629
MG_F__AC011443.1	0.0790102	0.076063	0.0959241	0.0301709	0.0821273	0.0819139	0.129564	0.0688665
MG_F__NCCRP1	0.00521062	0.0070547	0.00369069	0.0162067	0.00518804	0.00798349	0.00654819	0.00648327
MG_F__SYCN	0	0	0	0	0	0	0	0
MG_F__IFNL3	0	0	0	0	0.000605015	0	0	3.95701e-05
MG_F__IFNL2	0	0	0	0	0	0	0	0.000141904
MG_F__IFNL1	0	0	0	0	0.000717838	0.000271804	0	0.000550354
MG_F__LRFN1	0.0345067	0.0544263	0.0462608	0.0232542	0.0621757	0.0400714	0.0703391	0.0749945
MG_F__GMFG	0.00625538	0.0129491	0.00753952	0.00738563	0.01114	0.0112278	0.0173892	0.015299	6	middle
MG_F__AC011445.2	0	0.00619418	0.00975673	0.00906042	0.00615034	0.00996211	0.00243811	0.00680559
MG_F__SAMD4B	0.415165	0.651046	0.506014	0.811661	0.582712	0.671553	0.629179	0.676171
MG_F__PAF1	0.14134	0.120861	0.0660388	0.0990345	0.133681	0.0963042	0.0996762	0.116294
MG_F__MED29	0.224384	0.200046	0.19697	0.227519	0.293281	0.19567	0.250516	0.270744
MG_F__ZFP36	1.50964	0.102084	0.230366	1.16964	0.804381	0.288619	0.568317	1.0966
MG_F__PLEKHG2	0.0841135	0.0438137	0.0445655	0.0873097	0.0696656	0.0573339	0.0782371	0.0783
MG_F__RPS16	0.783739	1.00556	0.356082	0.766445	1.07942	0.772905	0.797443	1.11177
MG_F__SUPT5H	0.23745	0.515239	0.338998	0.328395	0.473033	0.422859	0.404592	0.420538
MG_F__TIMM50	0.128396	0.134482	0.077613	0.114185	0.128043	0.112435	0.129998	0.141497
MG_F__DLL3	0.00906526	0.00469696	0.00556324	0.00278414	0.00580835	0.00372408	0.0138806	0.00865089
MG_F__SELENOV	0.00556602	0.0120485	0.0289766	0.0174848	0.0376199	0.0129321	0.0368979	0.0382493	11	old
MG_F__EID2B	0.0725305	0.148799	0.115619	0.115345	0.19038	0.179115	0.185201	0.200068	6	middle
MG_F__AC011500.3	0	0	0.000853477	0	0.000378712	0	0.000149621	0.000695853
MG_F__EID2	0.0617068	0.11502	0.0413983	0.105193	0.109969	0.0677886	0.0731031	0.0932264
MG_F__LGALS13	0	0	0.000720289	0	0.000374094	0.000937084	0.00274086	0.000986664
MG_F__LGALS16	0	0	0	0	0.000156892	0.00109837	0.00025517	0.000396179
MG_F__LGALS14	0	0	0	0	0	0.000327454	0.000410593	0
MG_F__CLC	0.0199125	0.00231516	0.00342787	0.00485175	0.00292223	0.00467105	0.00410196	0.00338964
MG_F__LEUTX	0	0	0	0	6.07725e-05	0	0	0
MG_F__AC005393.1	0.0105741	0.00745109	0.0119746	0.0136692	0.00624327	0.00998823	0.00890813	0.00710224
MG_F__DYRK1B	0.108458	0.0969292	0.0996414	0.0488979	0.100819	0.0937743	0.126241	0.138233
MG_F__FBL	0.00553631	0.127551	0.0453355	0.110753	0.107841	0.0827269	0.0659053	0.110125
MG_F__FCGBP	0.0613779	0.0149371	0.00895348	0.0224882	0.010778	0.0185135	0.0148458	0.0212658	1	young
MG_F__PSMC4	0.246594	0.301422	0.190747	0.224663	0.293734	0.21697	0.263864	0.272631
MG_F__ZNF546	0.362035	0.316241	0.376812	0.344753	0.340343	0.359829	0.299331	0.298742
MG_F__ZNF780B	0.790516	1.40876	0.85538	1.00133	0.772191	1.03032	0.88872	0.848592
MG_F__ZNF780A	0.207079	0.244956	0.181292	0.35636	0.229057	0.276385	0.188183	0.244311
MG_F__AC005614.1	0.00547792	0.00373844	0.00224682	0.0186279	0.00138455	0.00118932	0.0042975	0.00465361
MG_F__MAP3K10	0.179857	0.207762	0.213562	0.130381	0.181222	0.176199	0.230885	0.180341
MG_F__TTC9B	0.0730651	0.0776417	0.0518628	0.0639541	0.0927121	0.0562671	0.0774965	0.0808472
MG_F__CNTD2	0.0146447	0.0381647	0.036167	0.0140254	0.0407097	0.0440546	0.0514352	0.0362265
MG_F__AKT2	0.633546	0.84187	0.771153	0.706147	0.786046	0.813551	0.880848	0.815375
MG_F__AC118344.1	0	0.0023408	0.00226237	0.0145702	0.00409639	0.00419205	0.00276354	0.00640736
MG_F__C19orf47	0.0512714	0.0632722	0.0520155	0.0409456	0.042656	0.0524754	0.0555825	0.0410195
MG_F__PLD3	0.80857	0.806592	0.711528	0.634237	0.825397	0.801755	0.984085	0.907912
MG_F__HIPK4	0.0323248	0.025159	0.0382388	0.0330698	0.0367087	0.0483126	0.0401484	0.0767952	7	middle
MG_F__PRX	0.0246424	0.0392334	0.0396388	0.06393	0.054426	0.0660728	0.0650764	0.0776589	5	middle
MG_F__SERTAD1	0.0303921	0.0321069	0.0195422	0.0690537	0.0585891	0.0379189	0.0365419	0.0766874
MG_F__AC010271.2	0.00402712	0.00190406	0.00180842	0.00599906	0.00180703	0.000695592	0.000212822	0.000923219
MG_F__SERTAD3	0.0235049	0.0355156	0.016043	0.0230664	0.072686	0.0325882	0.0400949	0.0420468
MG_F__AC010271.1	0	0	0	0.00374771	0.000221851	0.00061391	0.0019833	0.00104383
MG_F__BLVRB	0.319599	0.300115	0.281221	0.413404	0.387897	0.345368	0.317586	0.360201
MG_F__SPTBN4	0.283963	0.499515	0.340339	0.362869	0.283191	0.367969	0.399834	0.356924
MG_F__SHKBP1	0.0246775	0.0572577	0.0461269	0.0288264	0.0427674	0.0346179	0.0396244	0.0261218
MG_F__LTBP4	0.0120948	0.0314851	0.0404548	0.0264478	0.0311648	0.050176	0.0432351	0.0531277	11	old
MG_F__NUMBL	0.0705058	0.176697	0.103903	0.125285	0.119973	0.105297	0.108862	0.0990903
MG_F__COQ8B	0.270676	0.2604	0.282797	0.129613	0.308596	0.249409	0.296608	0.281423
MG_F__ITPKC	0.118141	0.102726	0.0986997	0.050738	0.110004	0.092303	0.123625	0.10456
MG_F__C19orf54	0.0134591	0.0399719	0.0591496	0.0251097	0.04587	0.0556147	0.0525108	0.0608692
MG_F__SNRPA	0.0969859	0.105797	0.0758532	0.0696683	0.101007	0.0978917	0.0906526	0.0927225
MG_F__MIA	0	0.00803598	0.0127583	0.000585483	0.00419924	0.00401184	0.00279391	0.00217838
MG_F__RAB4B	0.263171	0.30759	0.24394	0.214207	0.336883	0.25873	0.345907	0.320735
MG_F__AC008537.4	0.0652353	0.0569881	0.0902491	0.0369116	0.0838315	0.0715778	0.0926369	0.0809572
MG_F__EGLN2	0.105463	0.177865	0.0809392	0.0491872	0.137733	0.0791761	0.109984	0.119747
MG_F__AC008537.2	0.0395296	0.00798913	0.0146569	0.0221389	0.0204165	0.0197002	0.014708	0.0342356
MG_F__CYP2A6	0	0.00273969	0.0013919	0.00207479	0.00502634	0.00329542	0.00017936	0.00483531
MG_F__CYP2A7	0	0	0	0.00468164	0.000196391	0.000139045	0.00050607	0.000997186
MG_F__AC092071.1	0	0	0.000205653	0.00117425	0.000247184	0.000111488	0	0.000556935
MG_F__CYP2B6	0	0	0.00506623	0	0	7.06817e-05	0.000388671	0.000180421
MG_F__CYP2A13	0	0.00150702	0	0	0.00128552	0.000221164	0.000284345	0.0027752
MG_F__CYP2F1	0	0	0.000352863	0.0048582	0	0.00077928	0.000486404	0.00015236
MG_F__CYP2S1	0.0127495	0.00406249	0.00534025	0.00275697	0.00467278	0.00748114	0.00583787	0.00485208
MG_F__AXL	0.510755	0.482074	0.517534	1.05314	0.675736	0.648778	0.728334	1.05206
MG_F__AC011510.1	0	0	0	0	0	0.000289281	0.000232504	0.000212742
MG_F__HNRNPUL1	0.415573	0.542144	0.433065	0.528293	0.560394	0.552038	0.515609	0.510252
MG_F__TGFB1	0.482518	0.272134	0.544668	0.565276	0.50672	0.451898	0.508248	0.521748
MG_F__AC011462.5	0.036439	0.0342775	0.0141313	0.0521055	0.0247713	0.019612	0.0202237	0.0193126
MG_F__CCDC97	0.0612592	0.0808253	0.0607981	0.0297567	0.075158	0.0509043	0.0584173	0.0592789
MG_F__TMEM91	0.306132	0.458874	0.448016	0.309514	0.358837	0.383441	0.44629	0.367071
MG_F__B9D2	0.0443635	0.0318861	0.02185	0.0164894	0.0230343	0.0166552	0.0168242	0.0290911	3	young
MG_F__AC011462.4	0	0.00335872	0.0148434	0.0133674	0.00824745	0.0124286	0.00861492	0.0121481
MG_F__EXOSC5	0.0135632	0.0441054	0.0287942	0.0355773	0.0426732	0.0386724	0.0403559	0.0422023
MG_F__BCKDHA	0.108278	0.207391	0.110908	0.211878	0.185928	0.200542	0.203599	0.160198
MG_F__AC011462.3	0	0	0	0.00128613	0	0	0.000463219	0
MG_F__AC011462.2	0	0	0	0	0	0	0	0
MG_F__B3GNT8	0	0.00371225	0.00127124	0.00178296	0.00264894	0.00319506	0.00252594	0.00221713
MG_F__DMAC2	0.103297	0.108197	0.0890711	0.0693763	0.147712	0.114331	0.12664	0.0938238
MG_F__ERICH4	0	0.00119623	0.00200041	0.0015186	0.00162692	0.00223974	0.000746848	0.00112486
MG_F__PCAT19	0	0	0.00206658	0.0080018	0.000525841	0.00391579	0.00215139	0.00314567
MG_F__AC243960.3	0	0	0	0	0.000275541	0.000235489	0.000421039	0.0008488
MG_F__LINC01480	0.0193135	0.0051071	0.025949	0.0039602	0.0216893	0.00610761	0.00613833	0.0148353
MG_F__AC243960.1	0	0	0.000722445	0	0.000255586	0.000413428	0.000306623	0.000921141
MG_F__CEACAM21	0	0.00402923	0.000469404	0.00664786	0.00359585	0.00273401	0.0013395	0.00287095
MG_F__CEACAM4	0	0	0.000298834	0	0	0	0.000883588	3.63136e-05
MG_F__CEACAM7	0	0	0	0	0	0.000379773	0.000435863	0.000177236
MG_F__CEACAM5	0	0	0.00062908	0.00192404	0.000142486	0.000489169	0	0.000442289
MG_F__CEACAM6	0	0.0030455	0.000709788	0	0	0.00114727	0.000104437	5.22783e-05
MG_F__AC243967.2	0	0.00665602	0.00119943	0.00131663	0.00381487	0.00211257	0.00283675	0.00258751
MG_F__CEACAM3	0	0	0	0	0	0.000230648	0	0
MG_F__AC243967.3	0	0	0	0	0	0	0	0
MG_F__LYPD4	0	0	0	0.00394346	0.00019788	0	0	0
MG_F__DMRTC2	0	0.000454378	0.000793469	0.00315923	0.000167251	0.000813835	0.00130192	0.000841988
MG_F__RPS19	0.745715	0.983516	0.405988	0.761842	1.08971	0.758732	0.715457	1.1416
MG_F__CD79A	0.00587763	0	0.000451876	0.0015801	0.00137262	0.00123976	0.000252652	0.000709307
MG_F__ARHGEF1	0.281272	0.234095	0.214393	0.192213	0.240024	0.218129	0.234386	0.226394
MG_F__ERFL	0.0265624	0.0383554	0.0330476	0.0288405	0.032096	0.0420755	0.0310552	0.0394403
MG_F__RABAC1	0.451802	0.51034	0.344191	0.42703	0.672553	0.379462	0.421937	0.503184
MG_F__ATP1A3	0.518551	0.432993	0.279819	0.519771	0.397066	0.366586	0.476783	0.557114
MG_F__GRIK5	0.281187	0.358991	0.314464	0.240175	0.306595	0.334355	0.342192	0.308621
MG_F__ZNF574	0.0499976	0.0449272	0.0446362	0.0305341	0.0555826	0.0516868	0.0609665	0.0501168
MG_F__POU2F2	0.0856444	0.122942	0.062275	0.069992	0.0633924	0.0633027	0.069861	0.0814635
MG_F__AC010247.1	0.0045069	0	0.000985608	0	0	0	0	0.000461503
MG_F__AC010247.2	0	0	0	0	0.0012474	0.000404728	0	0.000414032
MG_F__DEDD2	0.0554429	0.114489	0.0648735	0.068386	0.0978918	0.0907161	0.0665587	0.0754403
MG_F__ZNF526	0.0213318	0.0526374	0.0391338	0.0317457	0.0532422	0.0402166	0.0480738	0.0362481
MG_F__GSK3A	0.243	0.163915	0.128041	0.123319	0.189207	0.135182	0.175483	0.155828
MG_F__ERF	0.299952	0.204388	0.224704	0.297229	0.364399	0.277208	0.345999	0.308009
MG_F__CIC	0.183639	0.255034	0.146242	0.174266	0.254973	0.173102	0.178965	0.224578
MG_F__PAFAH1B3	0.0766608	0.0969002	0.0677589	0.0573891	0.162311	0.0708492	0.0916257	0.10827
MG_F__PRR19	0.00482082	0	0.000854537	0	0.00162247	0.00134408	0.00125514	0.00220794
MG_F__TMEM145	0.135006	0.253271	0.170927	0.212158	0.16296	0.199548	0.290963	0.163888
MG_F__MEGF8	0.299831	0.252416	0.262437	0.133426	0.257997	0.203029	0.240128	0.251221
MG_F__CNFN	0	0.00493166	0.000449976	0.00397483	0.00300568	0.00143795	0.001322	0.00329523
MG_F__LIPE-AS1	0.409648	0.595283	0.67947	0.55596	0.600971	0.629293	0.74942	0.558565
MG_F__LIPE	0.170371	0.0988421	0.182768	0.131506	0.167846	0.147502	0.163011	0.143886
MG_F__AC011497.1	0	0	0	0	0.00019177	0	0	0
MG_F__CXCL17	0.12557	0.055831	0.111236	0.102833	0.110169	0.0883058	0.140562	0.100454
MG_F__CEACAM1	0.302695	0.107237	0.253368	0.258058	0.207161	0.212043	0.245506	0.228395
MG_F__CEACAM8	0.00683164	0.00109139	0.0082402	0.00941434	0.00450619	0.00670801	0.00759978	0.00490017
MG_F__PSG3	0.0102144	0.00602771	0.0183932	0.0221673	0.0107445	0.0204222	0.017425	0.020832
MG_F__PSG8	0.149179	0.137012	0.405588	0.25917	0.238355	0.204941	0.189287	0.202082
MG_F__PSG8-AS1	0.131711	0.0855147	0.176223	0.0494392	0.111049	0.0690913	0.0756983	0.0791919
MG_F__PSG1	0.016639	0.0224733	0.0355059	0.0255678	0.0400186	0.0217022	0.0235085	0.0223608
MG_F__PSG6	0.0334237	0.0143421	0.029027	0.0330815	0.0271994	0.0254578	0.022221	0.0213844
MG_F__PSG7	0	0.00486029	0.0321184	0.0226994	0.0147497	0.0195999	0.0183489	0.00788853
MG_F__AC004784.1	0.14026	0.291112	0.283714	0.182557	0.235449	0.20546	0.236817	0.183462
MG_F__PSG11	0.00352435	0.0138006	0.0426099	0.0410916	0.033988	0.0258263	0.0381139	0.0394807	5	middle
MG_F__PSG2	0.00360595	0.00565497	0.0151857	0.0400705	0.0160454	0.0126667	0.0169024	0.0172344
MG_F__AC005392.1	0	0	0.00149268	0	0	0	0	0
MG_F__PSG5	0.031913	0.0174562	0.0258745	0.0139826	0.0156976	0.0143718	0.0198443	0.0153518
MG_F__PSG4	0.0180681	0.0237147	0.0403699	0.022809	0.0262147	0.021277	0.0427505	0.019189
MG_F__PSG9	0.075561	0.030196	0.0966771	0.0925073	0.0589069	0.0474711	0.0524544	0.0315307
MG_F__AC005392.2	0	0	0	0.0041506	0.000307034	0.000273995	0.000322353	0.000628387
MG_F__CD177	0	0	0.00523529	0	0.000137533	0.000468559	0	0.000147543
MG_F__AC005392.3	0.0206944	0.00400429	0.00912275	0.00842564	0.00590608	0.00446405	0.00460365	0.00576366
MG_F__TEX101	0	0.00175911	0.00240806	0.000381637	0.00243978	0.00532774	0.00259074	0.00484192
MG_F__LYPD3	0.00891202	0.0143852	0.00300071	0.0417508	0.021774	0.0113119	0.0170235	0.0367157
MG_F__PHLDB3	0.222178	0.197765	0.183355	0.553923	0.214002	0.255262	0.271162	0.433307
MG_F__ETHE1	0.0519724	0.063781	0.064678	0.0446981	0.0874676	0.0615409	0.0650098	0.0765187
MG_F__ZNF575	0.0247171	0.0226555	0.0297503	0.0188614	0.0232406	0.0191499	0.01837	0.018155
MG_F__XRCC1	0.173498	0.178925	0.156682	0.136436	0.197019	0.175382	0.232847	0.197765
MG_F__L34079.2	0	0	0	0	0.00010228	0.000487092	0.000505357	0.000651796
MG_F__L34079.3	0	0	0.00063775	0	0	0.000178283	0	0
MG_F__PINLYP	0.191435	0.0929245	0.125874	0.0812671	0.11765	0.0894127	0.12728	0.0979382
MG_F__IRGQ	0.103493	0.149896	0.134712	0.120418	0.176071	0.138577	0.136977	0.140591
MG_F__ZNF576	0.106259	0.124587	0.107842	0.0628791	0.13279	0.103286	0.136696	0.115875
MG_F__SRRM5	0.0270931	0.0494696	0.0476919	0.0231903	0.0418129	0.0350701	0.0512005	0.0359279
MG_F__ZNF428	0.305975	0.306333	0.238064	0.242327	0.451905	0.247436	0.32347	0.375332
MG_F__CADM4	0.121422	0.143778	0.112937	0.123885	0.247426	0.135907	0.174588	0.204523
MG_F__PLAUR	0.0366125	0.0449556	0.0734435	0.0512055	0.0519937	0.0518633	0.0633697	0.0496022
MG_F__IRGC	0	0	0.00197945	0.00263654	0.00106521	0.00194689	0.000223136	0.0012184
MG_F__SMG9	0.232609	0.188232	0.18373	0.147366	0.194163	0.200368	0.214305	0.204473
MG_F__KCNN4	0.0056673	0.00242506	0.00228273	0.00741194	0.00267227	0.00434015	0.00235968	0.00411754
MG_F__LYPD5	0.0570124	0.151467	0.091227	0.0421425	0.087704	0.103057	0.071827	0.0754768
MG_F__AC115522.1	0	0.00132703	0.000263343	0	0.000250465	0.00109995	0.000188891	0.00141679
MG_F__ZNF283	0.212564	0.268104	0.21783	0.249608	0.254987	0.289756	0.236605	0.19111
MG_F__ZNF404	0.344316	0.383507	0.259662	0.240307	0.258251	0.328688	0.353041	0.197297
MG_F__AC006213.2	0.143875	0.169146	0.180974	0.144314	0.144823	0.217695	0.299084	0.134246
MG_F__AC006213.7	0.00518173	0	0.00171734	0.000630549	0.00521999	0.0076914	0.00455031	0.00213578
MG_F__AC006213.3	0.382944	0.296944	0.325074	0.229975	0.258139	0.258254	0.31956	0.227618
MG_F__ZNF45	0.172819	0.161482	0.188869	0.104574	0.151754	0.145437	0.173124	0.14115
MG_F__ZNF221	0.101861	0.140998	0.0681909	0.0807614	0.0874236	0.0734636	0.0666842	0.0637205
MG_F__ZNF155	0.207535	0.424724	0.225583	0.254432	0.270826	0.300901	0.265024	0.270454
MG_F__AC006213.4	0.0225616	0.0134315	0.00994888	0.0245553	0.0173219	0.0118016	0.00704601	0.00998484
MG_F__AC006213.5	0	0	0.00184332	0.00055968	0.000822199	0.00134494	0.000866403	0.00104597
MG_F__AC006213.1	0.00520917	0.00515632	0.00255998	0	0.010146	0.00426211	0.00352187	0.00361749
MG_F__ZNF230	0.0564034	0.0766665	0.0542574	0.0703988	0.0852839	0.0717247	0.0882134	0.0701117
MG_F__AC067968.2	0	0.00136331	0.0003749	0	0	0.000190655	0	0.000464955
MG_F__ZNF222	0.0461541	0.0761822	0.0233696	0.036956	0.0446061	0.0391051	0.0446586	0.0343133
MG_F__ZNF223	0.0425733	0.111819	0.0542999	0.0472797	0.0703409	0.0771875	0.071523	0.0648995
MG_F__ZNF284	0.0454172	0.0360304	0.0282169	0.0373711	0.0405884	0.0416766	0.029464	0.0337421
MG_F__ZNF224	0.309076	0.370449	0.258552	0.334392	0.279601	0.343844	0.311525	0.291983
MG_F__AC021092.1	0.0611652	0.0560957	0.0905955	0.0674668	0.0674558	0.10581	0.0844475	0.0614388
MG_F__ZNF225	0.0260393	0.075903	0.0437332	0.0395457	0.0507601	0.0473734	0.0528784	0.0403833
MG_F__ZNF234	0.186454	0.118091	0.121307	0.122664	0.127923	0.146182	0.113513	0.153691
MG_F__AC138470.2	0.00716444	0	0.0015999	0.000869009	0.00150958	0.00678038	0.00123053	0.00145088
MG_F__ZNF226	0.419268	0.570958	0.395519	0.482622	0.462071	0.469162	0.47682	0.442296
MG_F__ZNF227	0.255852	0.272951	0.266935	0.225921	0.2813	0.299009	0.281189	0.260278
MG_F__ZNF235	0.70961	0.771148	0.847467	0.677655	0.773075	0.911094	0.737336	0.720058
MG_F__ZNF233	0.117485	0.116551	0.155794	0.111206	0.117328	0.161166	0.152369	0.127769
MG_F__ZNF112	0.187176	0.204028	0.201146	0.109616	0.1814	0.167785	0.161857	0.140409
MG_F__ZNF285	0.0430978	0.0570962	0.066875	0.0430517	0.0481091	0.0524836	0.0649263	0.0515715
MG_F__ZNF229	0.172687	0.149239	0.108386	0.0927084	0.148022	0.128224	0.133399	0.178923
MG_F__ZNF180	0.0860318	0.169644	0.10789	0.0644311	0.112138	0.11705	0.104244	0.0953628
MG_F__CEACAM20	0.00818834	0.00491334	0.00839225	0.00743324	0.00311244	0.0012465	0.00186947	0.00176461
MG_F__AC245748.3	0	0	0	0	0	0	0	0
MG_F__IGSF23	0.0932874	0.00778975	0.0679608	0.0654878	0.0279346	0.017673	0.0194737	0.0227631
MG_F__AC243964.3	0.176851	0.0923818	0.219534	0.151298	0.152706	0.13338	0.114603	0.176632
MG_F__PVR	0.0350627	0.062177	0.0653319	0.0470168	0.0695057	0.0557428	0.0438863	0.0789279
MG_F__CEACAM19	0.0335928	0.0319459	0.0589464	0.0340137	0.0476126	0.0322398	0.0212471	0.0580181
MG_F__CEACAM16	0.00830576	0.0153386	0.0178347	0.000732315	0.0114396	0.00381106	0.00295109	0.0063837
MG_F__BCL3	0.0327205	0.041684	0.0240904	0.0676635	0.0512507	0.0458054	0.0171649	0.0588532
MG_F__CBLC	0.00543692	0.106076	0.0723517	0.1039	0.044285	0.0770816	0.0189763	0.123635
MG_F__AC092306.1	0	0.00402685	0.00120692	0.00087287	0.00196061	0.00187383	0.000163758	0.00263064
MG_F__BCAM	0.134632	0.139649	0.172345	0.200269	0.142709	0.176489	0.237154	0.201963	5	middle
MG_F__NECTIN2	0.690906	0.509173	0.516041	0.657515	0.533521	0.590757	0.579222	0.739528
MG_F__AC011481.2	0.0173574	0.0131517	0.0300665	0.0358913	0.0376026	0.037775	0.0407357	0.0420412	5	middle
MG_F__TOMM40	0.302456	0.325407	0.275457	0.296777	0.359767	0.274832	0.379006	0.366982
MG_F__APOE	3.33682	3.77551	3.09574	1.81683	4.2973	2.53996	3.56533	3.83192
MG_F__APOC1	0.183589	0.317042	0.235889	0.0747369	0.269745	0.120716	0.117477	0.290565
MG_F__APOC4	0.0287026	0.0590753	0.042167	0.0210302	0.0308909	0.0295539	0.0247634	0.0237181
MG_F__APOC2	0.0240723	0.0609243	0.0339593	0.0166086	0.0352409	0.0287862	0.018998	0.0267571
MG_F__AC011481.1	0.0376138	0.0376494	0.0747604	0.0211345	0.0433446	0.0455797	0.0707313	0.0362355
MG_F__CLPTM1	0.357115	0.344846	0.311261	0.236205	0.392721	0.293343	0.433137	0.433384
MG_F__RELB	0.0613391	0.139327	0.0472691	0.0599179	0.145557	0.0406974	0.0364246	0.102473
MG_F__CLASRP	0.599125	0.672451	0.564503	0.590704	0.633155	0.617994	0.752266	0.687563
MG_F__ZNF296	0.00829392	0.0195322	0.01229	0.0109973	0.0125204	0.0109164	0.0165472	0.0102368
MG_F__GEMIN7-AS1	0.32676	0.292572	0.293359	0.235956	0.239935	0.234873	0.349661	0.304552
MG_F__GEMIN7	0.0422819	0.0445928	0.0192022	0.0216262	0.0359619	0.0211168	0.0310046	0.029697
MG_F__MARK4	0.407082	0.534664	0.592707	0.417629	0.525231	0.595037	0.69848	0.593069
MG_F__PPP1R37	0.103113	0.141521	0.0957045	0.159106	0.141536	0.145847	0.190241	0.237185	7	middle
MG_F__AC005757.1	0.0292205	0.010249	0.0157349	0.0115497	0.00915269	0.0120627	0.0149714	0.0208977	10	old
MG_F__NKPD1	0.0145804	0.0106075	0.0179826	0.0249068	0.00830713	0.0132341	0.0165569	0.0227074
MG_F__TRAPPC6A	0.0597367	0.163531	0.117489	0.0951018	0.183442	0.177138	0.175624	0.178949	11	old
MG_F__BLOC1S3	0.00467139	0.0219882	0.00592973	0.016506	0.0180468	0.0129104	0.022115	0.0137336
MG_F__EXOC3L2	0.00721682	0.0360164	0.0378534	0.0194539	0.0276025	0.0481694	0.0357121	0.0290723
MG_F__CKM	0.0192361	0.0246652	0.0395415	0.0121088	0.0343065	0.0293969	0.0396161	0.0453057
MG_F__KLC3	0.0067251	0.0453371	0.0370413	0.0344812	0.0231858	0.0391641	0.0525868	0.0515457
MG_F__ERCC2	0.0503249	0.109659	0.146549	0.112694	0.11963	0.11244	0.153052	0.116687
MG_F__PPP1R13L	0.0895674	0.176695	0.111851	0.156431	0.0919396	0.146795	0.11692	0.168601
MG_F__CD3EAP	0.0287161	0.019777	0.02271	0.00938255	0.0173329	0.0177005	0.015371	0.0151672
MG_F__ERCC1	0.384025	0.25891	0.343764	0.448593	0.315502	0.331584	0.35876	0.442915
MG_F__FOSB	0.475976	0.0112682	0.303078	0.675457	0.218159	0.220212	0.241263	0.985696
MG_F__RTN2	0.0591043	0.0871056	0.0531402	0.0474347	0.0900161	0.0597996	0.0995031	0.0853699
MG_F__PPM1N	0.0580052	0.0706662	0.0254992	0.0507472	0.0354077	0.0306842	0.0455306	0.0580681
MG_F__VASP	0.142432	0.0518144	0.108769	0.347173	0.11891	0.11734	0.133612	0.341397
MG_F__OPA3	0.488073	0.248166	0.300987	0.589293	0.314574	0.374615	0.358904	0.592058
MG_F__GPR4	0.00545234	0	0	0	0	0.000327396	0.000575814	0.00135537
MG_F__EML2	0.136561	0.16724	0.171687	0.202727	0.14738	0.149047	0.221153	0.203086
MG_F__EML2-AS1	0.0053053	0.0139671	0.00721213	0.000568576	0.00666507	0.00543486	0.0251635	0.016749
MG_F__GIPR	0.00653878	0.0289926	0.00714355	0.00717839	0.0109893	0.0111743	0.0113564	0.0121832
MG_F__SNRPD2	0.174813	0.355138	0.126714	0.229393	0.331712	0.228139	0.183018	0.270386
MG_F__QPCTL	0.0986789	0.0682752	0.0858988	0.155209	0.0816491	0.0983806	0.0923155	0.136269
MG_F__FBXO46	0.206242	0.258849	0.172926	0.273455	0.199392	0.256403	0.220821	0.259686
MG_F__BHMG1	0	0	0.00211079	0.00797863	0.000415897	0.000807699	0.00137827	0.00328354
MG_F__SIX5	0.0154947	0.0231987	0.00867414	0.0336094	0.0301512	0.0215628	0.0284684	0.0219813
MG_F__AC074212.1	0.0391188	0.019621	0.0373254	0.0319275	0.0520565	0.0591885	0.0926934	0.0831208	6	middle
MG_F__DM1-AS	0	0.00414962	0.00341773	0.00140668	0.00545899	0.00422726	0.00451408	0.0033077
MG_F__DMPK	0.259674	0.197707	0.271409	0.153399	0.193991	0.193031	0.251134	0.230609
MG_F__DMWD	0.197526	0.163762	0.186752	0.15202	0.203703	0.152226	0.260688	0.178399
MG_F__RSPH6A	0.00980567	0.00775738	0.0204269	0.0224823	0.00591535	0.0123896	0.0183637	0.017872
MG_F__SYMPK	0.42155	0.5937	0.468606	0.529659	0.489092	0.540827	0.548759	0.554138
MG_F__AC092301.1	0.0267222	0.0112891	0.0475762	0.0450446	0.0193661	0.0268179	0.0251046	0.021962
MG_F__FOXA3	0	0	0.00033231	0.00694382	0.00441892	0.00216373	0.00135407	0.00070455
MG_F__IRF2BP1	0.0247379	0.0449701	0.0150042	0.0519559	0.0468853	0.0287541	0.0587394	0.0496368
MG_F__MYPOP	0.0815324	0.11503	0.0686124	0.0414294	0.0747032	0.0610836	0.0863298	0.068726
MG_F__NANOS2	0	0.000845798	0	0	0.000545176	0	0	5.92708e-05
MG_F__NOVA2	0.00603128	0.0667946	0.027582	0.0349978	0.0449397	0.0297601	0.0350861	0.0505285
MG_F__CCDC61	0.0555684	0.10233	0.0644964	0.177521	0.10976	0.105048	0.0755715	0.0862374
MG_F__PGLYRP1	0.0769203	0.0383387	0.0728962	0.100325	0.0730989	0.0530186	0.069546	0.0777369
MG_F__AC007785.3	0.0257564	0.0266242	0.030624	0.0133277	0.0274045	0.0195148	0.0324498	0.0320609
MG_F__IGFL4	0.156756	0.147963	0.149886	0.118205	0.148287	0.142669	0.182878	0.141024
MG_F__AC007785.1	0.128844	0.291807	0.224077	0.240023	0.16658	0.228431	0.139796	0.110128
MG_F__IGFL3	0.0101407	0.00337458	0.00437601	0.0145944	0.00482463	0.00483974	0.00324847	0.00427654
MG_F__IGFL2	0	0.00548986	0.00666521	0.0026475	0.00670879	0.00639581	0.00563598	0.00372659
MG_F__AC006262.2	0.040474	0.0271166	0.0471571	0.0246361	0.0223723	0.0342406	0.0304634	0.0294442
MG_F__IGFL2-AS1	0.00994435	0.0192899	0.0335635	0.0249916	0.0241009	0.029003	0.016849	0.0161101	8	old
MG_F__AC006262.1	0.0297909	0.0514757	0.0359026	0.0314162	0.028554	0.0363656	0.032538	0.021822
MG_F__AC006262.3	0	0	0	0	0	0.000214121	0	0
MG_F__IGFL1	0	0.00124864	0.0011605	0	0.00125343	0.000695342	0.000153992	0.000757149
MG_F__HIF3A	2.54925	2.44437	2.74992	2.65669	2.4701	2.63584	3.07788	2.44724
MG_F__AC007193.2	1.27121	0.676932	1.31306	1.23179	1.08891	1.16915	1.31759	0.938435
MG_F__PPP5C	0.371538	0.446736	0.402486	0.329252	0.442438	0.405001	0.548313	0.361793
MG_F__AC007193.1	0.109874	0.0404885	0.0818879	0.123084	0.0530036	0.0585841	0.0355663	0.0402955
MG_F__AC007193.3	0	0	0	0	0	0	0	0
MG_F__CCDC8	0.0512716	0.0453995	0.0334063	0.0168959	0.0610997	0.0371497	0.0589938	0.0366513
MG_F__PNMA8C	0.015275	0.0202407	0.0148201	0.0166624	0.0207954	0.0167659	0.0210467	0.0308006
MG_F__PNMA8A	0.0272374	0.116836	0.0526643	0.0457352	0.158812	0.0801043	0.0882379	0.125892
MG_F__PPP5D1	0.100528	0.128249	0.119828	0.051577	0.0803034	0.0846457	0.133732	0.122323
MG_F__PNMA8B	0.0408596	0.053442	0.022781	0.012164	0.0476125	0.0252324	0.045838	0.0531891
MG_F__AC011484.1	0	0.00125935	0.000313386	0	0	0.000133712	0.000817649	0.000418527
MG_F__CALM3	0.196668	0.379892	0.202139	0.261249	0.412538	0.287506	0.305533	0.481555
MG_F__AC093503.2	0	0.00141612	0	0	0.00106156	0.000378536	0.000102189	0.000682027
MG_F__PTGIR	0.00767297	0	0.000285039	0	0.000155466	0.000228234	0	0.000437582
MG_F__GNG8	0.00456526	0.00299913	0	0.00552104	0.00212811	0.00304845	0.00363298	0.00317669
MG_F__DACT3	0.104164	0.0848428	0.114781	0.085298	0.101803	0.121259	0.136162	0.131532
MG_F__DACT3-AS1	0.0130909	0.0153349	0.0145393	0.0184976	0.00866132	0.00911603	0.0185936	0.0181552
MG_F__PRKD2	0.162066	0.253417	0.228752	0.147917	0.230951	0.258512	0.25313	0.213945
MG_F__STRN4	0.0852362	0.144296	0.0983327	0.0837554	0.124708	0.144161	0.129659	0.100133
MG_F__AC008635.1	0	0	0.000111249	0	0.00090218	0.000603665	0.000182008	0.000174153
MG_F__FKRP	0.177475	0.25562	0.292714	0.18824	0.257385	0.242105	0.303375	0.284136
MG_F__SLC1A5	0.0308742	0.0128606	0.0356323	0.0253753	0.0253355	0.0334063	0.0215302	0.0449798
MG_F__AC008622.2	0	0	0	0	0	0.000196219	0.000325133	0.000937171
MG_F__AP2S1	0.185648	0.281379	0.123862	0.16716	0.267815	0.166456	0.195319	0.230933
MG_F__ARHGAP35	1.42915	1.29675	1.32583	1.57423	1.32387	1.43113	1.37825	1.43159
MG_F__NPAS1	0.0789406	0.186632	0.14363	0.186851	0.102098	0.168083	0.163548	0.1319
MG_F__TMEM160	0.239655	0.302498	0.181411	0.239404	0.375768	0.201861	0.207316	0.334227
MG_F__ZC3H4	0.377925	0.418502	0.332521	0.353594	0.355369	0.340615	0.380838	0.388769
MG_F__SAE1	0.358844	0.570639	0.391809	0.489129	0.359626	0.4813	0.456104	0.455422
MG_F__BBC3	0.0130705	0.0236628	0.0196065	0.0384686	0.0289604	0.0391557	0.0167031	0.0288152
MG_F__AC008532.1	0	0.00668586	0.00572291	0.0107395	0.00457891	0.0139703	0.00516087	0.0200879
MG_F__CCDC9	0.0920491	0.0734259	0.0796325	0.0755393	0.108835	0.115644	0.114074	0.147067	7	middle
MG_F__INAFM1	0.081638	0.204902	0.0616089	0.156154	0.110732	0.088949	0.092771	0.0884147
MG_F__C5AR1	0.0704581	0.0925869	0.0788448	0.0389618	0.0351197	0.0509841	0.0622929	0.0422631
MG_F__C5AR2	0.0042429	0.00145204	0.000748714	0.00415131	0.000708133	0.000695532	0.00167775	0.00253165
MG_F__DHX34	0.22563	0.257525	0.177087	0.225637	0.168199	0.203259	0.227651	0.224212
MG_F__MEIS3	0.335424	0.20523	0.305065	0.388186	0.376017	0.329834	0.504806	0.383931
MG_F__SLC8A2	0.0283697	0.0356732	0.0185782	0.0340899	0.0103669	0.0203565	0.0204644	0.0277672
MG_F__AC073548.2	0.01312	0.0325188	0.0288668	0.030054	0.0231243	0.0222813	0.0233678	0.0264679
MG_F__KPTN	0.079778	0.0731511	0.0651221	0.0595263	0.0614399	0.0463434	0.0585366	0.0480003	4	young
MG_F__NAPA-AS1	0.195234	0.181499	0.225404	0.569011	0.209798	0.316432	0.26983	0.401899
MG_F__NAPA	1.10681	0.670804	0.888617	1.02861	0.705244	0.965486	1.22121	1.26522
MG_F__ZNF541	0.0053295	0.00500659	0.00906838	0.014617	0.00598792	0.00480956	0.00958457	0.00616516
MG_F__AC010519.1	0.00587763	0.00274652	0.00365948	0.00357433	0.0019923	0.00280524	0.00408342	0.00444216
MG_F__AC010331.1	0.0455744	0.0421891	0.0435748	0.026935	0.0780515	0.0679974	0.0854875	0.0724845	6	middle
MG_F__BICRA	0.0464772	0.0764227	0.0382281	0.0613477	0.0571516	0.0507528	0.0520898	0.0620541
MG_F__BICRA-AS1	0.217946	0.0843426	0.186356	0.134206	0.129758	0.160568	0.152664	0.120043
MG_F__EHD2	0.00780262	0.0774458	0.0195673	0.0590199	0.0253171	0.0715014	0.0287747	0.0906841
MG_F__NOP53	0.245311	0.304394	0.140629	0.213716	0.308692	0.234505	0.240315	0.321955
MG_F__NOP53-AS1	0.0592795	0.0930873	0.113007	0.104	0.0712482	0.132537	0.11757	0.10085
MG_F__SELENOW	0.58045	0.889168	0.533323	0.710732	1.07477	0.72775	0.908009	0.999474
MG_F__TPRX1	0.0116832	0.00378582	0.00714924	0.0244797	0.00349689	0.00509118	0.0073901	0.0131994
MG_F__CRX	0.409176	0.343243	0.219293	0.298503	0.224213	0.224633	0.383135	0.482724	10	old
MG_F__LINC01595	0.00426032	0.00340915	0.0147598	0.0114814	0.00495049	0.00343143	0.0122355	0.0051769
MG_F__SULT2A1	0.0143425	0.00149985	0.0274366	0.0116331	0.00473682	0.00618175	0.0127492	0.010419
MG_F__BSPH1	0.0896283	0.0475804	0.0905321	0.0276762	0.0392084	0.0248245	0.06886	0.0564191
MG_F__ELSPBP1	0.0484996	0.063097	0.0116922	0.0322401	0.0466193	0.0424282	0.100649	0.0744206
MG_F__CABP5	0.298215	0.325508	0.145897	0.144133	0.246121	0.147013	0.294615	0.34156
MG_F__PLA2G4C	1.65318	1.9786	1.5557	2.15981	1.4685	2.04201	1.83815	2.13385
MG_F__PLA2G4C-AS1	0.124867	0.0738685	0.0830883	0.0887924	0.0856837	0.0830904	0.132249	0.11887
MG_F__LIG1	0.401995	0.389083	0.371178	0.317103	0.311736	0.374313	0.338131	0.382075
MG_F__AC011466.3	0.219898	0.0764176	0.139669	0.12678	0.0812778	0.0968777	0.0979305	0.121937
MG_F__AC011466.2	0.0115895	0.00366799	0.0022243	0.00212217	0.0019699	0.00947288	0.00777452	0.00756852
MG_F__ZSWIM9	0.168069	0.120991	0.13949	0.0658368	0.112347	0.112272	0.123809	0.113445
MG_F__CARD8	0.360295	0.328271	0.403172	0.234364	0.335792	0.331619	0.346286	0.327101
MG_F__AC011466.1	0.0179802	0.0189901	0.0225765	0.00997136	0.0174235	0.0190867	0.017328	0.0195721
MG_F__CARD8-AS1	0	0.00905433	0.00394317	0	0.00349947	0.00149467	0.000687087	0.00419154
MG_F__ZNF114-AS1	0	0	0	0.000835192	0.0021679	0.00103957	0.000121313	0.0018146
MG_F__ZNF114	0	0.00792144	0.00447433	0.0274744	0.0167526	0.00573533	0.00647894	0.0162286
MG_F__CCDC114	0.00437297	0.0473337	0.0223775	0.012908	0.0183786	0.0227062	0.0183536	0.0144446
MG_F__EMP3	0.351192	0.157836	0.115625	0.151314	0.291719	0.127196	0.155886	0.231465
MG_F__TMEM143	0.11439	0.137721	0.140362	0.0829154	0.10137	0.108709	0.141544	0.0941048
MG_F__SYNGR4	0	0	0.00137093	0.00699965	0.000855685	0.000568973	0.00188961	0.00092286
MG_F__KDELR1	0.330742	0.300686	0.160698	0.144725	0.366332	0.178656	0.264902	0.263796
MG_F__GRIN2D	0.0968563	0.0225853	0.0741308	0.0488873	0.0336947	0.0536101	0.0514732	0.04585
MG_F__GRWD1	0.0174977	0.0218661	0.0284597	0.0196385	0.0400575	0.0230253	0.0293485	0.0346595
MG_F__KCNJ14	0.195393	0.0997333	0.0977777	0.107233	0.0702383	0.0642605	0.128216	0.128289	1	young
MG_F__AC008403.2	0.00459557	0.000779817	0.00216018	0.000886599	0.0018124	0.000322253	0.00011038	0.000283847
MG_F__CYTH2	0.305306	0.282852	0.24215	0.170397	0.283323	0.247754	0.275717	0.259277
MG_F__LMTK3	0.344638	0.308209	0.394182	0.237739	0.342625	0.336035	0.461826	0.343126
MG_F__AC008403.3	0.0136679	0.0161071	0.0150234	0.0387381	0.0064788	0.0137946	0.0228302	0.0200041
MG_F__SULT2B1	0.0209761	0.00538264	0.00914492	0.018835	0.0074829	0.011397	0.00857709	0.0164928
MG_F__FAM83E	0.0217933	0.0143991	0.0117076	0.000648458	0.0174231	0.00891977	0.0191021	0.0157523
MG_F__SPACA4	0	0	0	0	0	0	0	0.000146759
MG_F__RPL18	0.84846	1.18793	0.567037	0.938194	1.44719	1.04788	1.00206	1.34053
MG_F__AC022154.1	0.0819177	0.0779704	0.147059	0.0787533	0.0710532	0.125647	0.10822	0.108939
MG_F__SPHK2	0.461628	0.417044	0.645346	0.306097	0.416297	0.497668	0.563502	0.451537
MG_F__DBP	0.510747	0.696832	0.602592	0.465354	0.647713	0.610053	0.696183	0.645451
MG_F__CA11	0.263712	0.290743	0.213344	0.273365	0.288831	0.294916	0.282228	0.315468
MG_F__NTN5	0.0667591	0.0749097	0.0738207	0.0684979	0.0607938	0.0624481	0.0647839	0.0677517
MG_F__FUT2	0.0883849	0.0655668	0.150178	0.0633356	0.053842	0.0687132	0.0882268	0.0692163
MG_F__MAMSTR	0.0667999	0.0645841	0.0613351	0.0439756	0.0527822	0.0396586	0.089147	0.0421001
MG_F__RASIP1	0.0162081	0.0264903	0.0269405	0.0142237	0.024518	0.0268368	0.0296638	0.0166913
MG_F__IZUMO1	0.00920769	0.00393428	0.0110832	0	0.007657	0.00855909	0.011454	0.00439024
MG_F__FUT1	0	0	0.00207056	0.0040933	0.000408689	0.00209961	0.0016339	0.00148316
MG_F__FGF21	0	0	0	0	0	0	0	0
MG_F__BCAT2	0.235517	0.519864	0.401724	0.398627	0.337078	0.532414	0.444892	0.530011
MG_F__AC026803.3	0.492232	0.29556	0.43049	0.46322	0.416613	0.500339	0.379426	0.529379
MG_F__HSD17B14	0.279125	0.6162	0.271689	0.348385	0.294637	0.440245	0.333148	0.494449
MG_F__PLEKHA4	0.453454	0.150674	0.186829	0.122905	0.346127	0.209071	0.237977	0.302698
MG_F__PPP1R15A	0.153979	0.0933511	0.0840389	0.176272	0.0900185	0.150038	0.142581	0.268687
MG_F__TULP2	0.0111644	0.0144924	0.0162618	0.0286069	0.0113803	0.0152238	0.0118741	0.0195665
MG_F__NUCB1	0.411139	0.318735	0.242371	0.217314	0.390212	0.294267	0.34128	0.422477
MG_F__NUCB1-AS1	0.159004	0.087108	0.102472	0.0711073	0.115837	0.143204	0.11271	0.119247
MG_F__AC026803.1	0	0.00303688	0.00350366	0	0.0023408	0.00308235	0.00202641	0.00312897
MG_F__DHDH	0.0111542	0.0284178	0.0250636	0.0253007	0.0295453	0.043156	0.0357931	0.0341978	11	old
MG_F__BAX	0.196334	0.149495	0.148914	0.0732708	0.21438	0.135758	0.152543	0.19285
MG_F__AC026803.2	0	0	0.000908547	0.00104755	0.000742223	0.00252217	0.00301685	0.00123951
MG_F__FTL	1.12143	1.71831	0.812457	1.57798	1.93036	1.49409	1.35457	2.15651
MG_F__GYS1	0.132084	0.365619	0.170995	0.310013	0.178477	0.281918	0.225644	0.272353
MG_F__RUVBL2	0.060261	0.115895	0.0936387	0.0872712	0.146591	0.113275	0.118782	0.119034
MG_F__LHB	0	0	0.00197125	0	0.000640652	0.000277679	0	0.00039824
MG_F__AC008687.4	0	0.000499558	0	0	0.000961415	0.000684677	0	0
MG_F__CGB3	0	0	0	0	0	0	0	0
MG_F__CGB2	0	0	0	0	0	0	0	0
MG_F__CGB1	0	0	0	0	0	0	0	0
MG_F__CGB5	0	0	0	0	0	0	0	0
MG_F__CGB8	0	0	0	0	0	0	0	0
MG_F__CGB7	0	0.000430667	0.000437204	0	0.000240621	0.000915878	0.00037286	0.00135445
MG_F__AC008687.2	0	0.000477108	0	0	0	0	0	0
MG_F__NTF4	0	0	0.00224527	0	0.00059453	0.00143139	0.00135286	0.00174515
MG_F__AC008687.3	0	0	0	0	0	0	0	0
MG_F__KCNA7	0.00740758	0.00126285	0.00541642	0.0101787	0.00718156	0.00387947	0.00252861	0.00641549
MG_F__SNRNP70	1.39343	1.51961	1.37374	0.79628	1.39184	1.17555	1.3956	1.12922
MG_F__LIN7B	0.15715	0.156115	0.12701	0.172602	0.185196	0.176255	0.197845	0.187346	6	middle
MG_F__C19orf73	0.0253771	0.0280348	0.0260288	0.0181501	0.0397773	0.0267433	0.0346959	0.0240676
MG_F__PPFIA3	0.120848	0.20001	0.1391	0.164007	0.176566	0.188891	0.200655	0.153996
MG_F__HRC	0	0.00511147	0.00698785	0.0665216	0.0274808	0.0131524	0.0157037	0.0328111
MG_F__TRPM4	0.0226252	0.104278	0.0471677	0.0838463	0.0563953	0.0771631	0.0649416	0.0666733
MG_F__SLC6A16	0.145553	0.171248	0.174006	0.262694	0.226973	0.217994	0.134785	0.182403
MG_F__AC011450.1	0.0035914	0.0171095	0.0256585	0.00553897	0.0200494	0.019531	0.0112915	0.0113755
MG_F__CD37	0.0143495	0.0186189	0.0434959	0.0143562	0.039409	0.04396	0.0232052	0.0287927
MG_F__TEAD2	0.110561	0.113204	0.124075	0.0474336	0.160119	0.122345	0.104209	0.103096
MG_F__AC010524.1	0.0652666	0.0263913	0.0494444	0.0181561	0.105914	0.0513843	0.0509413	0.0404374
MG_F__DKKL1	0.0111918	0.0136311	0.0123033	0.00546429	0.0232409	0.0144811	0.0218436	0.0151228
MG_F__AC010643.1	0	0.00296819	0.00464848	0.0197821	0.00254231	0.00291715	0.00422868	0.00192483
MG_F__CCDC155	0.010062	0.0201408	0.0131051	0.0354328	0.0201169	0.012734	0.030715	0.0211459
MG_F__PTH2	0.0732551	0.082099	0.0446477	0.137378	0.0420718	0.0681798	0.0787799	0.237941
MG_F__GFY	0.00402712	0.00138015	0.00388096	0.00196041	0.0036279	0.00265398	0.00340667	0.00857891
MG_F__SLC17A7	0.209979	0.205495	0.123982	0.158884	0.144397	0.111604	0.159028	0.196337
MG_F__PIH1D1	0.206246	0.29621	0.217227	0.269229	0.329993	0.290786	0.338665	0.301546	6	middle
MG_F__ALDH16A1	0.0410612	0.0784243	0.0445025	0.0468963	0.0541607	0.0493693	0.055361	0.0444919
MG_F__FLT3LG	0.0801435	0.0507577	0.0548742	0.0897367	0.0666705	0.0637421	0.0715975	0.0573174
MG_F__RPL13A	1.0436	1.34485	0.531317	1.06326	1.41599	1.03954	1.08685	1.71494
MG_F__RPS11	0.693703	0.965757	0.371482	0.817972	0.961976	0.624693	0.653095	1.19439
MG_F__FCGRT	0.0770042	0.117392	0.0922039	0.0578241	0.110077	0.068793	0.0815025	0.125924
MG_F__RCN3	0.0553755	0.0524604	0.0550003	0.0498982	0.0401536	0.0581329	0.052811	0.0486561
MG_F__NOSIP	0.147699	0.369468	0.225847	0.163215	0.263912	0.242807	0.315038	0.247971
MG_F__PRRG2	0.00340429	0.00709943	0.00814304	0.00313648	0.00817228	0.00532789	0.00898569	0.0125016
MG_F__PRR12	0.14561	0.279832	0.278907	0.135263	0.303257	0.228921	0.3047	0.205107
MG_F__AC011495.2	0.00584637	0	0.00122808	0.00322904	0.000636526	0.00208472	0.00299084	0.00115239
MG_F__RRAS	0.129228	0.103736	0.074468	0.094763	0.160748	0.126078	0.0999945	0.123358
MG_F__SCAF1	0.167199	0.189848	0.119193	0.140399	0.210541	0.184416	0.184587	0.175204
MG_F__IRF3	0.23308	0.477283	0.234381	0.1948	0.378842	0.340645	0.340491	0.306112
MG_F__BCL2L12	0.0810532	0.0675232	0.0669467	0.141463	0.0794798	0.092868	0.102481	0.117476
MG_F__PRMT1	0.321418	0.470184	0.309909	0.295256	0.496892	0.429304	0.487688	0.476025
MG_F__ADM5	0.0127543	0.0317975	0.00674119	0.00893103	0.00968251	0.00717131	0.0143972	0.00969558
MG_F__AC011495.3	0	0	0.000635473	0	0.000784644	0.000423105	0	0
MG_F__CPT1C	0.292697	0.438516	0.257531	0.247299	0.270227	0.251437	0.371432	0.397706
MG_F__TSKS	0.153313	0.0411951	0.107109	0.102898	0.0703104	0.0739998	0.121558	0.115587
MG_F__AP2A1	0.435115	0.399107	0.396726	0.312516	0.457859	0.413108	0.558311	0.522246
MG_F__FUZ	0.080503	0.126472	0.0905322	0.0619321	0.103855	0.0793889	0.114181	0.117851
MG_F__AC006942.1	0	0.00763914	0.00831579	0.0180132	0.022259	0.0154222	0.0150713	0.0192593	12	old
MG_F__MED25	0.149251	0.238873	0.174041	0.186169	0.16799	0.191462	0.196404	0.181915
MG_F__PTOV1-AS1	0.145688	0.0926624	0.118181	0.0512525	0.0934458	0.101222	0.105948	0.108605
MG_F__PTOV1	0.553049	0.437053	0.54675	0.522431	0.567704	0.507038	0.561203	0.547773
MG_F__AC018766.1	0.0109449	0.00899305	0.0169382	0.00666836	0.00857894	0.00972765	0.00899644	0.00716261
MG_F__PTOV1-AS2	0.00907627	0.00256686	0.00176782	0	0.0034965	0.00411966	0.00294742	0.00343364
MG_F__PNKP	0.467494	0.244319	0.360017	0.205368	0.281453	0.251498	0.367539	0.408734
MG_F__AKT1S1	0.0465727	0.0722212	0.0610779	0.0544308	0.11254	0.0783734	0.0834023	0.0948999
MG_F__TBC1D17	0.365217	0.418939	0.322591	0.276919	0.29827	0.328541	0.464191	0.34073
MG_F__IL4I1	0.00738801	0.00317962	0.00562515	0.00217232	0.00568239	0.00580088	0.00334999	0.00518886
MG_F__NUP62	0.0491094	0.0933886	0.0493187	0.0424392	0.113983	0.0680099	0.0734442	0.0899489
MG_F__ATF5	0.040389	0.0336054	0.0331574	0.173251	0.0761773	0.138831	0.0688182	0.0593646
MG_F__SIGLEC11	0	0.00458611	0.00082191	0.00185791	0.00816943	0.00224251	0.00438179	0.00294747
MG_F__VRK3	0.258161	0.38384	0.263272	0.205064	0.287423	0.304071	0.29663	0.300767
MG_F__ZNF473	0.0150228	0.0677773	0.0344829	0.0281632	0.0434628	0.061455	0.0310898	0.0630053
MG_F__AC010624.3	0	0.00217627	0.000923001	0.00162912	0.00671117	0.0111392	0.00229591	0.00324907
MG_F__AC010624.1	0	0.00723427	0.00772624	0.00976294	0.00988141	0.0220447	0.0131576	0.0122061	12	old
MG_F__AC010624.2	0.0247626	0.00564496	0.00172057	0.00771733	0.00678024	0.00496461	0.00436939	0.00550286
MG_F__AC010624.5	0.0488597	0.0612625	0.0518211	0.0240535	0.0675095	0.0506712	0.0640582	0.0316544
MG_F__IZUMO2	0	0.00409179	0.00449481	0.00451561	0.00352362	0.00416464	0.00617941	0.00185853
MG_F__MYH14	0.516689	0.640474	0.625388	0.567612	0.633073	0.637565	0.651337	0.672889	11	old
MG_F__AC008655.1	0.0036827	0.0035868	0.00135204	0.0177264	0.00353483	0.00247771	0.00342176	0.00182197
MG_F__KCNC3	0.0457971	0.0500558	0.0482799	0.0442267	0.0350764	0.043203	0.0556684	0.0605786	7	middle
MG_F__NR1H2	0.226675	0.313096	0.232574	0.260009	0.334614	0.34565	0.356156	0.356462	6	middle
MG_F__NAPSA	0	0.0447368	0.0173778	0.00159998	0.00871156	0.0226321	0.0253489	0.0114875
MG_F__AC008655.2	0.0111772	0.0161855	0.0132623	0.00481236	0.00872287	0.0129069	0.0124844	0.010239
MG_F__POLD1	0.0405962	0.0939384	0.0648523	0.0958309	0.0695535	0.0765752	0.0549767	0.0685372
MG_F__SPIB	0	0.00452225	0.00837043	0.0132642	0.00449308	0.0119918	0.0123814	0.0131216
MG_F__MYBPC2	0.0086953	0.00154507	0.00402494	0.00888513	0.0118621	0.0061379	0.00554063	0.0104888
MG_F__FAM71E1	0	0.0345139	0.0284002	0.0528369	0.0418267	0.0232464	0.0315578	0.0480147
MG_F__EMC10	0.305453	0.443145	0.348702	0.297562	0.472995	0.31589	0.433139	0.513842
MG_F__AC020909.3	0	0.00514071	0.0031342	0.00207362	0.00531336	0.00358785	0.00269564	0.00731464
MG_F__AC020909.2	0	0.0232067	0.00497426	0.00816949	0.00980975	0.00462798	0.00553747	0.00859836
MG_F__JOSD2	0.0866101	0.105153	0.0600529	0.0642781	0.106693	0.0612952	0.0847142	0.103517
MG_F__ASPDH	0.00451999	0.0305708	0.019886	0.0154457	0.0269226	0.0171584	0.0244188	0.0397259
MG_F__LRRC4B	0.0936969	0.0842398	0.0906983	0.0797496	0.110214	0.0707347	0.0879426	0.119965
MG_F__AC008743.1	0	0	0	0	0	0	0	0
MG_F__SYT3	0.0395684	0.0239505	0.0159359	0.0098432	0.0128936	0.0173331	0.0206337	0.0149446	1	young
MG_F__C19orf81	0.135513	0.105036	0.0837339	0.173713	0.196062	0.132965	0.128207	0.15527
MG_F__SHANK1	0.0845265	0.0801362	0.0829572	0.0726448	0.0983361	0.0878672	0.109217	0.0973543
MG_F__CLEC11A	0.169109	0.201801	0.148865	0.328491	0.264241	0.221137	0.197822	0.203005
MG_F__GPR32	0	0.000912957	0	0	0	0	0	4.67696e-05
MG_F__AC010325.1	0	0.0108598	0.0108976	0.0122883	0.0119439	0.0119002	0.00812543	0.0167083
MG_F__ACP4	0.00369654	0.00591129	0.00654313	0.00652387	0.00706172	0.00531109	0.00598957	0.00797154
MG_F__AC010325.2	0.0039347	0	0.00160786	0	0.000426956	0.00062238	0.000418213	0.000618622
MG_F__C19orf48	0.0598048	0.0796316	0.0405724	0.0542952	0.0666193	0.0493029	0.0654289	0.0765375
MG_F__KLK1	0	0	0	0	0	0	0	0
MG_F__KLK15	0	0.00197728	0.000785325	0	0.00102251	0.00205006	0	0.00180095
MG_F__AC011523.1	0	0.000255231	0.000670822	0.000270247	0.000388184	0.000865937	0.00104678	3.28165e-05
MG_F__KLK3	0	0.002813	0	0.000282929	0.000818893	0.000228177	0.000675889	0.000404004
MG_F__KLK2	0	0.000818141	0.000201786	0.0111166	0.00146783	0.000136494	0.000545527	0.000966464
MG_F__KLK4	0.0043294	0	0.0076244	0.00113333	0.00145487	0.00194827	0.00297274	0.016454
MG_F__KLK5	0	0	0.000370653	0.00102801	0	0.000557307	0.00017638	0.000812264
MG_F__AC011483.2	0	0	0	0	0.00103474	0.000775292	0.00223756	0.00120787
MG_F__KLK6	0	0	0	0	0	0	0.000130756	5.49089e-05
MG_F__AC011483.1	0	0	0.00184021	0.0059574	0.00120038	0.000230655	0.00239633	0.00394418
MG_F__KLK7	0	0.00209064	0	0.00195686	0.00160373	0.000841247	7.72313e-05	0
MG_F__KLK8	0.00579381	0.00170508	0.000943129	0.00121686	0.00221413	0.00129135	0.000431278	0.000847389
MG_F__KLK9	0	0	0.000531143	0	0	0	0	0
MG_F__KLK10	0.0295086	0.00899458	0.0076799	0.00561504	0.018719	0.00787703	0.00577214	0.012156
MG_F__AC011473.2	0	0	0	0	0	0	0	0
MG_F__KLK11	0	0.00475784	0.000927641	0.000638807	0.00246393	0.000119803	0.00136238	0.00123045
MG_F__KLK12	0	0	0	0	0	0.000623584	0	0.000127786
MG_F__AC011473.3	0	0	0	0	0	0	0.000787149	0.000301576
MG_F__AC011473.1	0	0	0.000626439	0	0.000203481	0.000237764	0.000434218	0.000520136
MG_F__KLK13	0	0.00133393	0	0	0	0	0	7.6783e-05
MG_F__KLK14	0.00513192	0.00507271	0.00298339	0.00223343	0.0019148	0.00367298	0.00371309	0.00372966
MG_F__CTU1	0.0296564	0.0295301	0.0288785	0.0214497	0.0327017	0.0309523	0.0423099	0.0376148
MG_F__SIGLEC9	0	0.00136322	0.00190551	0.00103645	0.00104954	0.00200649	0.0015329	0.00170437
MG_F__SIGLEC7	0.0160841	0	0	0	0.000318264	0.000489598	0.000170251	0.000349697
MG_F__AC063977.6	0.00876258	0.00507458	0.00548835	0.00734156	0.00253223	0.00297434	0.00604144	0.00421586
MG_F__CD33	0.00477768	0	0.000217227	0.00475338	0.00032311	0.00107889	0.000108762	0.00154057
MG_F__SIGLECL1	0	0	0.000923779	0.000834542	0	0.000728106	0.000307394	0
MG_F__AC063977.3	0	0	0.000768605	0.00355027	0.000507583	0.00156181	0.00114537	0.00115487
MG_F__LINC01872	0	0	0.000586298	0.00104963	0	0.00171268	0.000678952	0.000515975
MG_F__IGLON5	0.00945644	0.0289413	0.0616511	0.0723973	0.0472424	0.0588117	0.0559889	0.0734928	5	middle
