## Supplemental Table 3 for "Comparative single-cell multiomic analysis reveals evolutionarily conserved and species-specific cellular mechanisms mediating natural retinal aging" (part 73 of 100)

### Sheet: Human_Aging_DEGs (continued)
	10	25	37.5	50	60	70	80	90	cluster	class
MG_F__VSIG10L	0.00341924	0.0130294	0.0112693	0.0212136	0.0221014	0.0173542	0.0205752	0.0215139	12	old
MG_F__AC008750.3	0	0	0.000689264	0	3.30096e-05	0.000374955	0.000345561	0.000327573
MG_F__AC008750.4	0.00480223	0.00338574	0.00566272	0.00490153	0.00410984	0.00424781	0.00622144	0.00469337
MG_F__ETFB	0.162862	0.31915	0.168249	0.212281	0.381309	0.217224	0.254679	0.31989
MG_F__AC008750.5	0	0	0.00089144	0.00252772	0.00046449	0.000380911	0.000853266	0.000213216
MG_F__CLDND2	0.0172019	0.0243025	0.0196429	0.0617993	0.0406153	0.0561662	0.0400885	0.0352125
MG_F__NKG7	0	0	0.00124461	0	0.000227806	0	0.00409541	0.000538075
MG_F__LIM2	0	0	0.000264741	0.000387494	0.000794803	0.00033816	0.000469003	8.58366e-05
MG_F__C19orf84	0	0.000629788	0.000584118	0.0029485	0.00149456	0.00113574	0.000353395	0.000766419
MG_F__AC008750.7	0.00253755	0.00153257	0	0	0.000830474	0.000668185	0.00117292	0.0003629
MG_F__SIGLEC10	0	0	0.00163402	0.0133976	0.00176921	0.00378075	0.00113777	0.00281612
MG_F__AC008750.1	0	0	0	0	0	0	0	0
MG_F__AC008750.2	0	0	0	0.00366309	0	0.000492266	0.000170327	9.14643e-05
MG_F__SIGLEC8	0	0.00216753	0	0.00234	0	0	0.000584741	0.00129848
MG_F__CEACAM18	0	0	0	0	0	0	0	0
MG_F__SIGLEC12	0	0	0	0	0	0	0	0
MG_F__SIGLEC6	0	0	0.000180106	0.00533389	0	0.000239414	0.00122645	0.000508815
MG_F__AC020914.1	0	0	0	0	0	0	0	0
MG_F__ZNF175	0.166239	0.240532	0.213085	0.151747	0.180008	0.208576	0.183139	0.171684
MG_F__AC018755.1	0	0	0.00101785	0	0.000238879	0	0	4.98449e-05
MG_F__SIGLEC5	0	0.0033222	0.00359673	0.00670735	0.000671063	0.00182181	0.000618806	0.00227731
MG_F__SIGLEC14	0	0	0	0	9.27286e-05	0	0	0.000309023
MG_F__SPACA6P-AS	0	0.0240866	0.011296	0.0101611	0.00803631	0.0155176	0.00967123	0.0135653
MG_F__SPACA6	0.376555	0.372133	0.353546	0.212438	0.37731	0.319233	0.301137	0.359043
MG_F__HAS1	0	0.00786022	0.00811738	0.00257927	0.0113199	0.00890624	0.00603549	0.0143841
MG_F__FPR1	0	0.000408231	0.00702596	0.0112923	0.00376789	0.00318559	0.00452216	0.00496007
MG_F__FPR2	0	0	0.000887664	0.00129937	0.000378755	0.000759018	0.00252782	0.00115894
MG_F__AC018755.5	0	0	0	0	0	0	0	0
MG_F__FPR3	0.0233372	0.0177579	0.0499679	0.0207554	0.0325454	0.0547216	0.0303162	0.0223953
MG_F__ZNF577	0.522493	0.572995	0.540305	0.503856	0.514713	0.614404	0.51707	0.430188
MG_F__AC006272.1	0	0	0	0	0	0	0	0
MG_F__ZNF649-AS1	0.0226098	0.0362656	0.0330409	0.0110041	0.0338549	0.0304595	0.0197769	0.020057
MG_F__ZNF649	0.0701744	0.0971671	0.0626468	0.0656232	0.108426	0.084492	0.0753704	0.0655491
MG_F__ZNF613	0.0491618	0.0948539	0.0520268	0.029409	0.0788124	0.0562254	0.0517419	0.0419076
MG_F__ZNF350-AS1	0.395462	0.423498	0.41477	0.35327	0.396662	0.431422	0.412447	0.404627
MG_F__ZNF350	0.324684	0.22678	0.320163	0.300732	0.306882	0.295826	0.344118	0.291926
MG_F__ZNF615	0.107797	0.192886	0.0812406	0.10929	0.129373	0.143197	0.133443	0.110286
MG_F__ZNF614	0.0415042	0.144554	0.0656617	0.0874412	0.0966347	0.11292	0.0990217	0.0832455
MG_F__ZNF432	0.240362	0.372162	0.297672	0.283178	0.283258	0.304416	0.309243	0.285723
MG_F__AC011468.5	0.0106477	0.0576172	0.0217076	0.02611	0.0287251	0.0365724	0.040367	0.030256
MG_F__AC011468.1	0.0451872	0.0448339	0.0395652	0.0676038	0.028765	0.0443765	0.0410128	0.0245253
MG_F__ZNF841	0.0492729	0.253775	0.0685224	0.0869613	0.0662263	0.0895378	0.0656983	0.0585306
MG_F__ZNF616	0.118793	0.201777	0.123139	0.0870875	0.147261	0.166805	0.143768	0.106384
MG_F__AC011468.3	0	0.00265418	0.00107051	0	0.00194116	0.00115549	0.000759664	0.000604796
MG_F__ZNF836	0.125634	0.180638	0.122366	0.133013	0.147188	0.167943	0.138792	0.124062
MG_F__AC010320.1	0.00701105	0.00271175	0.00173142	0.00572318	0.00480843	0.00610676	0.00238868	0.00501189
MG_F__PPP2R1A	0.21103	0.481979	0.357071	0.339172	0.537095	0.419554	0.419444	0.436261
MG_F__AC010320.2	0.20602	0.0591476	0.131363	0.0892427	0.103326	0.125928	0.0921814	0.0893553
MG_F__ZNF766	0.208266	0.302569	0.210541	0.209701	0.264528	0.329658	0.260223	0.26549
MG_F__AC010320.3	0.0219616	0.03864	0.0788377	0.0467358	0.0472587	0.0811263	0.0556825	0.0464189
MG_F__ZNF480	0.169734	0.227864	0.168996	0.160653	0.159228	0.208708	0.186277	0.165601
MG_F__AC010320.4	0.109319	0.0917725	0.146407	0.082641	0.102982	0.137808	0.110393	0.0988776
MG_F__ZNF610	0.131224	0.211563	0.202468	0.0974692	0.194187	0.195242	0.220503	0.195413
MG_F__ZNF880	0.262873	0.320069	0.273689	0.226601	0.237489	0.18214	0.196476	0.171536	4	young
MG_F__ZNF528-AS1	0.527961	0.546365	0.482903	0.589091	0.522385	0.534311	0.601621	0.578218
MG_F__ZNF528	0.345394	0.456539	0.368078	0.364477	0.435983	0.366783	0.395321	0.346068
MG_F__ZNF534	0.0686559	0.151589	0.177116	0.0870045	0.116204	0.1627	0.11128	0.118616
MG_F__ZNF578	0.144433	0.10251	0.120573	0.0589504	0.0880382	0.0819715	0.116328	0.144724	10	old
MG_F__AC010332.3	0.0462092	0.0215386	0.0262493	0.0195502	0.0235033	0.0191052	0.0235584	0.0270841	1	young
MG_F__AC022150.3	0	0	0	0	0	0	0	0
MG_F__ZNF808	0.199171	0.220416	0.170203	0.116816	0.181143	0.162053	0.209855	0.144445
MG_F__ZNF701	0.195131	0.226467	0.207652	0.140032	0.18709	0.196663	0.171169	0.172546
MG_F__AC022150.1	0	0.00229136	0.0064187	0.000941021	0.00133867	0.00241223	0.00388853	0.00340447
MG_F__ZNF83	0.901223	0.974467	0.932022	1.05805	0.820743	0.993399	1.01505	0.905628
MG_F__AC022150.2	0	0	0.00141939	0	0	6.4142e-05	0.000170783	0
MG_F__AC022150.4	0	0.00916581	0.00982351	0.00994318	0.014505	0.011822	0.0141123	0.00789561
MG_F__ZNF611	0.3766	0.368604	0.342473	0.21096	0.277154	0.336921	0.380449	0.313958
MG_F__ZNF600	0.0440571	0.072723	0.0989545	0.0639171	0.079963	0.0827844	0.0850356	0.0586274
MG_F__ZNF28	0.059761	0.136811	0.0781617	0.0626179	0.0722078	0.0884845	0.0803514	0.0654537
MG_F__ZNF468	0.00908696	0.0356903	0.0110227	0.0189747	0.0106196	0.0141489	0.00998505	0.0132528
MG_F__ZNF320	0.141023	0.117328	0.131407	0.116153	0.111579	0.122852	0.13235	0.0928891
MG_F__ZNF888	0.0113995	0.0249959	0.0195122	0.0133472	0.0196516	0.0178988	0.0192708	0.00903899
MG_F__AC010487.2	0	0	0.000196744	0	0	0.000253678	0.000322894	3.04184e-05
MG_F__ZNF816	0.0310533	0.0354554	0.0324844	0.0103004	0.0405021	0.0313311	0.0325003	0.0236048
MG_F__AC010328.1	0	0	0.000399171	0	5.85439e-05	8.85265e-05	0	0.000819253
MG_F__ERVV-1	0	0	0.000158161	0	0	0	0	0
MG_F__ERVV-2	0	0	0	0.00818039	0	0.000129606	0.00045431	0.000225358
MG_F__ZNF160	0.227599	0.621221	0.305406	0.486093	0.421791	0.549294	0.430821	0.405809
MG_F__ZNF415	0.0503514	0.131999	0.0739419	0.148267	0.0863727	0.103743	0.090498	0.080934
MG_F__ZNF347	0.157686	0.317012	0.242517	0.217704	0.215393	0.282343	0.20835	0.180707
MG_F__ZNF665	0.0796034	0.224791	0.16657	0.121321	0.167428	0.144777	0.194404	0.133573
MG_F__AC092070.1	0	0	0	0	0	0	0	0
MG_F__ZNF677	0.212863	0.239921	0.175022	0.137061	0.230062	0.181602	0.215647	0.190292
MG_F__AC092070.3	0.00524867	0.00636287	0.00440134	0.00156602	0.00777932	0.00511729	0.00799525	0.00753092
MG_F__VN1R2	0.0143381	0.000782887	0.00315428	0.00499846	0.00496899	0.00289797	0.00302749	0.00275844
MG_F__VN1R4	0	0	0	0	0	0	0	0
MG_F__AC092070.4	0	0.00365072	0.000472853	0.00164632	0.0029276	0.00176358	0.00352077	0.00130283
MG_F__ZNF845	0.0173526	0.0562996	0.0398062	0.0252838	0.0410123	0.0375282	0.0308106	0.0346216
MG_F__ZNF525	0.0854774	0.204793	0.155084	0.162704	0.155232	0.219836	0.201937	0.175374
MG_F__ZNF765	0.135976	0.213735	0.220013	0.168213	0.203731	0.236983	0.204226	0.155176
MG_F__AC022137.4	0.190385	0.176365	0.279687	0.248999	0.209828	0.262412	0.181563	0.210751
MG_F__ZNF761	0.0473854	0.103348	0.058682	0.0849883	0.0519636	0.0770766	0.0497873	0.0472226
MG_F__ZNF813	0.068758	0.066943	0.0480174	0.0245521	0.0450758	0.0553943	0.0457856	0.0312138
MG_F__ZNF331	2.8567	1.44298	1.16501	4.83385	2.48207	2.00948	1.82113	3.61394
MG_F__DPRX	0	0.00392211	0.000470503	0.00377499	0.00154689	0.00321322	0.000437729	0.000826543
MG_F__AC011453.1	0	0	0	0	0	0.000535372	0	0.000571822
MG_F__AC008753.3	0	0	0	0	0	0	0	0
MG_F__AC008753.2	0	0	0	0	0	0	0	0
MG_F__NLRP12	0.00312323	0.00593253	0.00435196	0.0152429	0.00565025	0.00494302	0.00639841	0.00672818
MG_F__AC008440.1	0.0460454	0.0146183	0.0457711	0.0241321	0.0177072	0.0300889	0.0301607	0.0681971
MG_F__MYADM	0.0269217	0.0238387	0.0246268	0.0494904	0.033389	0.0325446	0.0274745	0.0508018
MG_F__AC008440.2	0	0.0015773	0	0.000860991	0.000740085	0.000277648	0	0.000223489
MG_F__PRKCG	0.00641426	0.00368711	0.00530357	0.00423307	0.00460775	0.00573055	0.00340649	0.00589495
MG_F__CACNG7	0.0328173	0.0613288	0.0352165	0.0567325	0.0314918	0.0397917	0.0260107	0.0296064
MG_F__CACNG8	0.014309	0.0381057	0.0191626	0.0114175	0.0182741	0.0199274	0.0167706	0.0217744
MG_F__CACNG6	0	0.00791183	0.0070468	0.000781764	0.0063846	0.00594884	0.00675751	0.0097343
MG_F__VSTM1	0.0090128	0	0.00134824	0.0107188	0.0018299	0.00195898	0.00130893	0.00242271
MG_F__TARM1	0.00331786	0	0.00265128	0.00280119	0.000539612	0.000255715	0.000192895	0.000414392
MG_F__OSCAR	0	0.00400562	0.00333239	0.010168	0.00959122	0.00636084	0.00186427	0.00320064
MG_F__NDUFA3	0.175386	0.24874	0.143592	0.210221	0.333318	0.175271	0.203062	0.264703
MG_F__TFPT	0.0789649	0.0568647	0.0777716	0.0756514	0.0676175	0.0700078	0.0729219	0.0702031
MG_F__PRPF31	0.190793	0.286861	0.198746	0.16416	0.263106	0.203679	0.241353	0.240418
MG_F__AC245052.4	0	0.00155173	0.000871952	0.000854818	0.00184556	0.00272336	0.00421992	0.00293348
MG_F__CNOT3	0.131171	0.246577	0.143847	0.128509	0.159633	0.161117	0.176718	0.146748
MG_F__LENG1	0.0796598	0.104388	0.0726751	0.0460008	0.102139	0.0703763	0.0909811	0.0737501
MG_F__TMC4	0.0652516	0.0641448	0.141026	0.0965695	0.0925975	0.111371	0.129597	0.129788
MG_F__MBOAT7	0.164651	0.187742	0.169235	0.173817	0.251298	0.196274	0.225119	0.278435	6	middle
MG_F__TSEN34	0.227457	0.155675	0.117261	0.1239	0.191874	0.147046	0.236891	0.213009
MG_F__AC245052.1	0	0	0	0	0	0	0.000153189	0.000272656
MG_F__RPS9	0.876527	1.16156	0.520429	0.749198	1.17596	0.856427	0.880915	1.31204
MG_F__LILRB3	0.0158668	0.0093716	0.00397343	0.0117576	0.00725945	0.00528015	0.0107017	0.00733064
MG_F__AC245052.7	0	0	0.000813907	0.0009256	0.00018463	0.000421832	0.000160525	6.82607e-05
MG_F__LILRA6	0.00392726	0	0.00479971	0	0.00243488	0.00234633	0.00210834	0.001885
MG_F__LILRB5	0	0	0	0	0.000176944	0.00022575	0	0
MG_F__LILRB2	0	0	0	0	0	0	0.000738666	4.10926e-05
MG_F__LILRA5	0	0	0.000707429	0.00433382	0.000442283	0.00118537	0.000413161	0.000569132
MG_F__LILRA4	0	0	0	0	0	0.000225293	0	0
MG_F__LAIR1	0	0.00857994	0.00743915	0.0102916	0.00493546	0.00337281	0.0034439	0.00589579
MG_F__TTYH1	1.47512	1.32025	1.35995	1.1413	1.58322	1.18478	1.80836	1.53262
MG_F__AC245884.1	0.0313405	0.013191	0.054801	0.0520857	0.0295927	0.0312659	0.0391406	0.034638
MG_F__AC245884.9	0.0149329	0.00784664	0.00343559	0.00795009	0.0130641	0.006493	0.0103885	0.0083903
MG_F__AC245884.10	0.0143097	0.00944214	0.0102775	0.018664	0.00934496	0.0144309	0.0200317	0.0142235
MG_F__AC245884.8	0.019043	0.0271965	0.0219236	0.0267036	0.0162373	0.0179934	0.0356767	0.0280897
MG_F__LENG8-AS1	0.27404	0.250362	0.307829	0.241627	0.258121	0.294575	0.359385	0.351278
MG_F__LENG8	1.04319	1.28229	1.08121	1.43507	0.939078	1.07475	1.13313	1.04933
MG_F__LENG9	0.224031	0.115756	0.174985	0.382398	0.110973	0.198335	0.0874978	0.11203
MG_F__CDC42EP5	0.102464	0.109118	0.102803	0.106175	0.222784	0.112122	0.116395	0.141799
MG_F__LAIR2	0	0	0	0.00121	0.000625592	0	0	0.000126309
MG_F__LILRA2	0	0	0.00063965	0	0.000117871	0.000446156	0.00016716	0.00128544
MG_F__AC245036.5	0	0	0	0	0	0	0	0
MG_F__LILRA1	0	0	0	0	0.000189722	0	0	5.59051e-05
MG_F__LILRB1	0	0	0.000258011	0	9.28576e-05	0.00033925	0.000387412	0.00174032
MG_F__LILRB1-AS1	0	0	0	0	0	0	0	0
MG_F__LILRB4	0.00383223	0	0.00254098	0	0.000421325	0.000837683	0.00329545	0.00287463
MG_F__KIR3DL3	0	0	0	0	0.000231843	0	0	0
MG_F__KIR2DL3	0	0	0	0	0	0	0	0
MG_F__KIR2DL1	0	0	0	0	0	0	0	0
MG_F__KIR2DL4	0	0	0	0	0	0	0	0
MG_F__KIR3DL1	0	0	0	0	0.000289471	0	0	0
MG_F__KIR3DL2	0	0	0	0	0.000149845	0	0	0
MG_F__FCAR	0	0.00342367	0.000583239	0.010266	0.000768379	0.00182739	0.00164531	0.0011471
MG_F__AC245128.3	0	0	0	0	0	0	0	0
MG_F__NCR1	0	0	0	0.00508088	0.000590598	0.000589248	0.000384218	0.000322232
MG_F__NLRP7	0.0110457	0.00337291	0.00522473	0.0162031	0.00302677	0.00774001	0.00584255	0.00769368
MG_F__NLRP2	0.239527	0.0739158	0.118234	0.0700096	0.0968831	0.0586199	0.0691667	0.0815955	1	young
MG_F__AC011476.3	0.228733	0.271264	0.336156	0.3118	0.244634	0.406394	0.365059	0.405993	11	old
MG_F__GP6	0.155835	0.207616	0.211229	0.188109	0.127359	0.235182	0.22893	0.278313
MG_F__RDH13	0.23839	0.237833	0.254614	0.275047	0.160822	0.320913	0.250727	0.465624
MG_F__EPS8L1	0	0.00627421	0.00105405	0.00788913	0.00331613	0.00137914	0.00234153	0.00332367
MG_F__PPP1R12C	0.177013	0.276267	0.174318	0.21114	0.204717	0.207738	0.220274	0.228525
MG_F__AC010327.8	0.0195612	0.00428388	0.00611518	0.00202317	0.00706338	0.010309	0.00368068	0.0112072
MG_F__TNNT1	0.00789355	0.0214809	0.0135498	0.00773362	0.00923084	0.00875332	0.0110386	0.00891635
MG_F__TNNI3	0.021914	0.0281657	0.0106237	0.00680458	0.0113738	0.00683776	0.0173067	0.0168353
MG_F__DNAAF3	0.0330072	0.027231	0.0232256	0.0153899	0.020475	0.0104438	0.0292044	0.0224312
MG_F__AC010327.4	0.00675753	0	0.00308027	0.00309134	0.000473475	0.000713789	0.000887443	0.00248675
MG_F__SYT5	0	0.0138906	0.00651247	0.00131443	0.00895038	0.0106512	0.0119991	0.0127571
MG_F__PTPRH	0.00292798	0.039949	0.0217297	0.0184124	0.0131081	0.0170636	0.0172588	0.0351096
MG_F__AC010327.7	0.0116448	0.00406544	0.00633082	0.00461956	0.00345158	0.00317217	0.0038702	0.00396397
MG_F__AC010327.5	0.0256632	0.0222353	0.0261901	0.00494094	0.0167606	0.0180556	0.0190527	0.0170228
MG_F__TMEM86B	0.0192468	0.0459592	0.0230785	0.0209797	0.0306342	0.0276357	0.0200729	0.0273763
MG_F__PPP6R1	0.146348	0.232342	0.213509	0.159491	0.216068	0.20611	0.264457	0.218971
MG_F__HSPBP1	0.0366112	0.0773214	0.0456538	0.0386443	0.0660103	0.0444702	0.0547107	0.0608356
MG_F__BRSK1	0.131466	0.257554	0.149232	0.18765	0.152681	0.178391	0.179122	0.178772
MG_F__AC020922.2	0	0	0	0.00170821	0.000368445	0.000208994	0.000236973	0.000202082
MG_F__TMEM150B	0.0127268	0.00560891	0.0116844	0.0198046	0.0128755	0.0167925	0.0184724	0.0145074
MG_F__AC020922.4	0	0.00650451	0.00153046	0.00200604	0.00199374	0.00370891	0.00318757	0.00258742
MG_F__KMT5C	0.258309	0.339969	0.345969	0.251092	0.34399	0.3697	0.462819	0.39513	11	old
MG_F__COX6B2	0	0.0110515	0.0247065	0.0174522	0.0196892	0.0184708	0.022659	0.023967	11	old
MG_F__FAM71E2	0	0	0	0	0.000300553	0.000100927	0	0.000149734
MG_F__IL11	0	0.0095027	0.00309503	0.0147323	0.00167292	0.00338559	0.00257178	0.00348856
MG_F__TMEM190	0	0.00074048	0	0	0.000173932	0.000457924	0.000506946	4.8085e-05
MG_F__AC020922.3	0	0.0013632	0	0	0	0.000138581	0	0
MG_F__TMEM238	0.00603912	0.00774256	0.00982653	0.00924062	0.0148909	0.0123248	0.0228687	0.0178262	6	middle
MG_F__RPL28	0.881576	1.12087	0.464225	0.78664	1.30501	0.933688	0.956559	1.12045
MG_F__UBE2S	0.609286	0.220484	0.238457	0.158486	0.225861	0.153513	0.311007	0.258929	1	young
MG_F__SHISA7	0.00687704	0.0178693	0.00770845	0.0043288	0.00599923	0.00837197	0.00816594	0.0142404
MG_F__ISOC2	0.0285122	0.174703	0.0615712	0.0422977	0.160538	0.0576716	0.105709	0.125446
MG_F__C19orf85	0	0	0	0	0	0	0	0
MG_F__AC008735.3	0	0	0	0	0.00135481	0.000869405	0.000595722	0.000352482
MG_F__ZNF628	0.00917999	0.0193133	0.0159708	0.0232183	0.0208172	0.0152114	0.0219817	0.0454203
MG_F__NAT14	0.199391	0.20282	0.14383	0.111248	0.228946	0.139169	0.186976	0.243272
MG_F__SSC5D	0.0240683	0.0159738	0.0297775	0.0458231	0.0118843	0.0198964	0.0282613	0.033003
MG_F__SBK2	0	0	0	0.000699384	0	0	0.000327633	0.000455165
MG_F__SBK3	0	0.00467923	0.000372149	0	0.00022991	0	0	0
MG_F__ZNF579	0.0479955	0.0785473	0.0504176	0.0959934	0.0815941	0.07355	0.0885765	0.0655923
MG_F__FIZ1	0.0561012	0.0739403	0.0418248	0.0221982	0.0734837	0.0440423	0.0511529	0.0520718
MG_F__ZNF524	0.0397741	0.0558133	0.027585	0.0307192	0.0399487	0.02098	0.0414382	0.0406915
MG_F__ZNF865	0.0477965	0.0529164	0.0454604	0.0376148	0.0564236	0.059051	0.0770155	0.0550428
MG_F__AC008735.4	0	0.00682593	0.0124556	0.0170473	0.0102812	0.0106208	0.00844145	0.00940918
MG_F__ZNF784	0.0156468	0.0251908	0.0218242	0.0318048	0.0386045	0.0324691	0.0345151	0.038832	12	old
MG_F__ZNF580	0.119627	0.176213	0.12475	0.0604877	0.201165	0.140539	0.189432	0.162848
MG_F__ZNF581	0.0272838	0.0347955	0.0145846	0.0281036	0.0325559	0.0304535	0.0253566	0.0225699
MG_F__CCDC106	0.0544416	0.0780919	0.0381704	0.0440086	0.0899756	0.0520544	0.0863301	0.0893593
MG_F__U2AF2	0.216092	0.233276	0.165897	0.186996	0.240206	0.194515	0.193431	0.20644
MG_F__AC008735.2	0.148296	0.10124	0.144482	0.0947042	0.103878	0.150269	0.11819	0.0938259
MG_F__AC008735.1	0.00469132	0.00218394	0.00874637	0.007514	0.00387483	0.0036912	0.0031607	0.00834239
MG_F__EPN1	0.153781	0.217242	0.201949	0.125943	0.230723	0.16876	0.2211	0.234336
MG_F__AC010525.1	0.00538169	0	0.00232642	0.000519323	0.00188867	0.00150925	0.00216436	0.000973598
MG_F__NLRP9	0	0.0051511	0.0142859	0.0033812	0.0101003	0.0136685	0.00632414	0.0170734
MG_F__RFPL4A	0	0	0	0	0	0	0	0
MG_F__RFPL4AL1	0	0	0	0	0	0	0	0
MG_F__NLRP11	0.00290296	0.0042922	0.0019982	0.00184425	0.000643983	0.00161125	0.00217598	0.00308542
MG_F__NLRP4	0	0.000492621	0.000219495	0	0.00109392	0.000343676	0.00108162	0.000210059
MG_F__NLRP13	0	0.000657532	0.000507015	0.00535358	0.000481367	0.000757428	0.000448463	0.000138066
MG_F__NLRP8	0.0041934	0.000577766	0.00195653	0.0159598	0.000289596	0.00354398	0.003113	0.0029137
MG_F__NLRP5	0.00940806	0	0.00191818	0.00333742	0.000817648	0.00198643	0.00377422	0.00245907
MG_F__LINC01864	0.00732144	0.00163243	0.00153917	0.0122739	0.00165293	0.000793486	0.00121884	0.00478395
MG_F__ZNF787	0.0796552	0.184871	0.0970603	0.160248	0.166073	0.153047	0.163433	0.174221
MG_F__ZNF444	0.207152	0.24425	0.176826	0.122129	0.225995	0.192306	0.177826	0.174438
MG_F__GALP	0	0	0.000576074	0.00476089	0.0011573	0.000264539	0	0.000813109
MG_F__ZSCAN5B	0	0.000901641	0	0	0.000646901	0	0.00040181	0.000173727
MG_F__ZSCAN5C	0	0	0	0	0	5.17437e-05	0	0.000738639
MG_F__ZSCAN5A	0.590206	0.640534	0.715601	0.365744	0.61466	0.571023	0.653959	0.606355
MG_F__EDDM13	0.429992	0.205951	0.512199	0.1827	0.283183	0.309034	0.329151	0.378594
MG_F__AC006116.5	0	0.00918083	0.00376259	0.00558227	0.00946742	0.00377526	0.00590193	0.00725492
MG_F__AC006116.8	0.344113	0.180105	0.314716	0.25569	0.235377	0.268608	0.299248	0.281531
MG_F__AC006116.6	0.0043244	0.00831367	0.00297167	0	0.00283617	0.00324799	0.00400734	0.00234985
MG_F__AC006116.9	0.00751275	0.000869807	0.000691424	0.000725243	0.00118512	0.0016159	0.00148578	0.000822315
MG_F__ZNF582	0.0862128	0.121519	0.0978135	0.0524232	0.106853	0.1186	0.103703	0.119686
MG_F__AC006116.11	0.0105221	0.0166	0.0187094	0.0107248	0.0172315	0.0175054	0.00565433	0.0106371
MG_F__AC006116.4	0.00312951	0.00477221	0.00235544	0.0086824	0.0102798	0.00769704	0.00514414	0.00346625
MG_F__ZNF582-AS1	0.0426226	0.061786	0.0496897	0.0341851	0.0684504	0.056595	0.0495053	0.039349
MG_F__ZNF583	0.287791	0.225364	0.214691	0.204231	0.230972	0.224502	0.259605	0.252412	10	old
MG_F__ZNF667	0.101329	0.205086	0.138509	0.164371	0.154606	0.182919	0.135885	0.159613
MG_F__ZNF667-AS1	0.196045	0.312313	0.16922	0.299641	0.291365	0.236357	0.249476	0.285737
MG_F__ZNF471	0.438877	0.504414	0.409566	0.6241	0.368222	0.509543	0.491808	0.452605
MG_F__AC005498.1	0	0.00297738	0.00281661	0.00659595	0.00210661	0.00337254	0.00463691	0.00180791
MG_F__AC005498.2	0.00731284	0.0127071	0.00314874	0.00228397	0.00987491	0.00636789	0.00864367	0.0108865
MG_F__ZFP28	0.126663	0.135033	0.0940994	0.136683	0.136144	0.124682	0.0920027	0.104934
MG_F__AC005498.3	0.141882	0.168385	0.152061	0.0657363	0.188022	0.188376	0.191719	0.123249
MG_F__ZNF470	0.0617082	0.095638	0.0647839	0.107229	0.0819807	0.113967	0.0905883	0.090825
MG_F__ZNF71	0.0617714	0.0583093	0.0505922	0.0627817	0.0778302	0.0724454	0.0675603	0.0729886
MG_F__SMIM17	0.0390817	0.0667192	0.0678717	0.0528489	0.0527288	0.0732687	0.0593716	0.05361
MG_F__ZNF835	0.0136506	0.0204074	0.0101645	0.021048	0.0212704	0.0126328	0.0169975	0.0217472
MG_F__AC006115.2	0.636796	0.426643	0.534595	0.422469	0.495587	0.449656	0.518233	0.43834
MG_F__ZIM2	0.181126	0.122883	0.129253	0.0749489	0.11294	0.103605	0.114041	0.112874	1	young
MG_F__PEG3	0.176542	0.226816	0.15681	0.136613	0.238804	0.158478	0.163898	0.179107
MG_F__MIMT1	0.0348032	0.0186874	0.0274251	0.0115437	0.0208583	0.015369	0.019206	0.0169235
MG_F__USP29	0	0	0.000298447	0	0.000305603	0.000141324	0.000147342	0.000176424
MG_F__ZIM3	0	0	0	0	0.000206797	0	0.000794331	0.000126118
MG_F__DUXA	0	0.00142537	0.000937125	0	0.000668702	0.000481066	0.000179108	0.00173439
MG_F__ZNF264	0.147361	0.237112	0.143146	0.131275	0.244595	0.19538	0.1841	0.187634
MG_F__AURKC	0.0153199	0.0168329	0.00868842	0.0112249	0.0206197	0.0142067	0.0154494	0.0121048
MG_F__ZNF805	0.0874613	0.113635	0.0620272	0.0805521	0.112452	0.0837896	0.103987	0.0941199
MG_F__AC005261.3	0	0	0	0	0	0	0	0
MG_F__ZNF460-AS1	0.123732	0.174758	0.188133	0.129823	0.165785	0.200611	0.166746	0.187682
MG_F__ZNF460	0.140354	0.163928	0.0689706	0.117231	0.135778	0.133712	0.0745459	0.216476
MG_F__AC005261.1	0.203138	0.331899	0.22628	0.221685	0.347807	0.282395	0.213512	0.293962
MG_F__ZNF543	0.0535385	0.0963227	0.0345512	0.04951	0.0811764	0.0491238	0.0405189	0.0550287
MG_F__AC005261.2	0.014652	0.00411865	0.0048625	0.0100456	0.00902338	0.00673692	0.00850258	0.0120343
MG_F__ZNF304	0.0425228	0.104592	0.0294889	0.069444	0.058903	0.0548902	0.0473638	0.0570312
MG_F__ZNF547	0.0728889	0.135118	0.0748657	0.0538724	0.129005	0.0907264	0.0999553	0.0951203
MG_F__TRAPPC2B	0.130849	0.161556	0.0764157	0.232759	0.126772	0.111325	0.0981707	0.146776
MG_F__ZNF548	0.265808	0.212658	0.15103	0.473957	0.208453	0.218537	0.166576	0.257074
MG_F__ZNF17	0.0882696	0.188294	0.107136	0.0788904	0.1204	0.107282	0.102408	0.0987998
MG_F__ZNF749	0.223969	0.189251	0.25208	0.213263	0.267051	0.259128	0.286556	0.312387	6	middle
MG_F__AC004076.2	0.0300964	0.0205147	0.0465456	0.0802832	0.0498439	0.0489809	0.0605952	0.0672249
MG_F__VN1R1	0.106568	0.0531465	0.0648024	0.046916	0.0617304	0.0527555	0.0608364	0.0679813
MG_F__ZNF772	0.035499	0.162442	0.101934	0.0723768	0.111959	0.108373	0.10374	0.10117
MG_F__AC003005.2	0.0339399	0.0161732	0.0133815	0.00453472	0.0117376	0.00791495	0.00960061	0.00885585	1	young
MG_F__ZNF419	0.0641718	0.154671	0.0594805	0.0888866	0.090149	0.0904324	0.0805075	0.101447
MG_F__ZNF773	0.0634015	0.118592	0.102002	0.0628647	0.142035	0.132383	0.111532	0.113229
MG_F__ZNF549	0.195821	0.336265	0.212306	0.226878	0.235627	0.310038	0.226003	0.206563
MG_F__ZNF550	0.0458981	0.0890553	0.0726794	0.0918078	0.0743892	0.08734	0.073015	0.057193
MG_F__ZNF416	0.00966806	0.0321317	0.0162789	0.0100433	0.0208143	0.0186709	0.0163905	0.0216177
MG_F__ZIK1	0.0147376	0.0498362	0.0287247	0.0144597	0.0577124	0.0302445	0.0338658	0.0339628
MG_F__ZNF530	0.0301783	0.0788404	0.04115	0.0262838	0.0593819	0.0484645	0.047978	0.047235
MG_F__ZNF134	0.0459444	0.119156	0.0771261	0.0735359	0.122601	0.0977899	0.0839386	0.0846099
MG_F__AC003682.1	0.0134329	0.018952	0.0247905	0.0189786	0.0297333	0.0287207	0.031601	0.0203598
MG_F__ZNF211	0.125128	0.2003	0.0875181	0.0738814	0.126382	0.113393	0.115682	0.0889742
MG_F__ZSCAN4	0	0	0.000978759	0.00220597	0.000318344	0.00135923	0.00087584	0.000808606
MG_F__ZNF551	0.392083	0.362911	0.399629	0.343912	0.406287	0.454318	0.458228	0.425956
MG_F__ZNF154	0.207979	0.192118	0.167358	0.168761	0.157416	0.165007	0.160609	0.161319	3	young
MG_F__ZNF671	0.0661656	0.134117	0.0938356	0.0958489	0.0875871	0.101902	0.0981524	0.109275
MG_F__ZNF776	0.0738796	0.176928	0.122026	0.112345	0.148038	0.147687	0.143936	0.125374
MG_F__ZNF586	0.619302	0.861332	0.876186	0.650739	0.68438	0.793782	0.754475	0.709988
MG_F__ZNF552	0.261471	0.215324	0.414268	0.279002	0.256136	0.293553	0.314746	0.335016
MG_F__ZNF587B	0.251142	0.38569	0.364808	0.223056	0.3022	0.31623	0.254881	0.263183
MG_F__ZNF814	0.626118	0.629501	0.779952	0.627925	0.556426	0.640425	0.586092	0.607907
MG_F__ZNF587	0.28138	0.407322	0.366205	0.289826	0.30341	0.332084	0.350385	0.301875
MG_F__AC010326.3	0	0.00997838	0.020756	0.0131158	0.00851431	0.0078997	0.0113001	0.0127455
MG_F__ZNF417	0.196397	0.292338	0.216367	0.187402	0.212386	0.206189	0.187509	0.186938
MG_F__ZNF418	0.130901	0.192135	0.111827	0.12001	0.117765	0.133252	0.108634	0.119882
MG_F__ZNF256	0.0468177	0.0786828	0.026944	0.0878322	0.0675074	0.0699286	0.0488101	0.0599994
MG_F__C19orf18	0.379699	0.422599	0.409474	0.244199	0.367235	0.282615	0.357865	0.38984
MG_F__ZNF606	0.258966	0.35491	0.323038	0.176112	0.28603	0.295775	0.325178	0.27569
MG_F__AC008969.1	0.399302	0.338739	0.340819	0.185062	0.366366	0.311341	0.383496	0.304089
MG_F__ZSCAN1	0.115149	0.0817812	0.0692842	0.0787605	0.0886727	0.0750955	0.0915121	0.0915105
MG_F__ZNF135	0.485887	0.484234	0.491025	0.44652	0.410983	0.481399	0.731039	0.510135
MG_F__ZSCAN18	0.554972	0.585872	0.49502	0.7971	0.621753	0.774717	0.799444	0.900403	5	middle
MG_F__ZNF329	0.173103	0.240142	0.277094	0.147367	0.273788	0.251987	0.285898	0.218426
MG_F__AC008751.3	0.00452875	0.0165842	0.0289616	0.0373262	0.0161689	0.0230261	0.0232229	0.0157574
MG_F__ZNF274	0.347859	0.604435	0.420065	0.553186	0.489601	0.599413	0.539629	0.514939
MG_F__ZNF544	0.878525	1.01219	1.05552	0.872657	0.874769	1.03125	1.1384	0.930943
MG_F__AC020915.2	0.166605	0.196137	0.245691	0.185542	0.174016	0.218788	0.250055	0.233337
MG_F__AC020915.1	0.0028555	0.00977981	0.0115585	0.0281041	0.00594346	0.0106206	0.00943679	0.00577076
MG_F__ZNF8	0.157902	0.166856	0.130909	0.0991169	0.173259	0.134018	0.130133	0.110143
MG_F__ERVK3-1	0.158713	0.192724	0.175002	0.2177	0.213865	0.181537	0.199546	0.22941
MG_F__AC010642.2	0.0964244	0.083144	0.0599024	0.0725221	0.107674	0.0861159	0.0633189	0.101398
MG_F__ZSCAN22	0.0203766	0.0379	0.0147146	0.00933601	0.0175528	0.0163026	0.0157672	0.0152819
MG_F__A1BG	0.0440485	0.0409628	0.0641111	0.0307364	0.0560414	0.0384342	0.0348442	0.0349601
MG_F__A1BG-AS1	0.0294113	0.0409596	0.043438	0.0107179	0.0232979	0.0161221	0.0162737	0.0179718
MG_F__ZNF497	0.0578937	0.0484397	0.0553801	0.0363879	0.0510763	0.0334337	0.0500797	0.0460604
MG_F__AC012313.2	0	0	0.00506697	0	0.00171229	0.00113342	0	0.000166362
MG_F__AC012313.6	0.0954966	0.0683654	0.0820759	0.117872	0.0896474	0.100398	0.126419	0.106319
MG_F__ZNF837	0.0138609	0.0300088	0.0310584	0.0378031	0.0273368	0.0209456	0.0432841	0.032644
MG_F__RPS5	0.525032	0.772008	0.26502	0.577762	0.782984	0.560047	0.57045	0.810088
MG_F__RNF225	0	0	0	0	0	0	0	0
MG_F__LINC02560	0	0	0.000351978	0	0	0.000530356	0.0011958	4.81946e-05
MG_F__ZNF584	0.0820432	0.112046	0.115137	0.114807	0.134484	0.139129	0.155284	0.141798	11	old
MG_F__AC012313.1	0.00722948	0.0114006	0.0322749	0.0191494	0.0252882	0.0266729	0.0278211	0.0199044
MG_F__AC012313.5	0.0135434	0.034489	0.017119	0.0164932	0.0154226	0.022354	0.0168512	0.0148085
MG_F__ZNF132	0.030269	0.0817574	0.0570388	0.0383395	0.0864585	0.0644998	0.0561583	0.051936
MG_F__AC012313.8	0.0135808	0.0152633	0.00935005	0.0111461	0.0115492	0.0148394	0.0139931	0.00956754
MG_F__ZNF324B	0.0244292	0.030802	0.01717	0.00538402	0.0397937	0.0248416	0.0298399	0.0294505
MG_F__ZNF324	0.229114	0.136709	0.172196	0.144063	0.199426	0.182711	0.258933	0.242611	10	old
MG_F__ZNF446	0.131906	0.0777473	0.0997798	0.0574917	0.11857	0.0789184	0.103148	0.153971
MG_F__AC012313.7	0.00709759	0.00161771	0.00105174	0.00408063	0.000351325	0.00145186	0	0.000857211
MG_F__SLC27A5	0.174097	0.108495	0.157956	0.139446	0.128698	0.114213	0.159601	0.157025
MG_F__AC012313.9	0	0.0013113	0.00245973	0.00120519	0.00181991	0.00294632	0.00322942	0.00351847
MG_F__ZBTB45	0.0191823	0.0409679	0.0163668	0.0176233	0.0398787	0.0275311	0.0236217	0.0305362
MG_F__TRIM28	0.122529	0.211661	0.12701	0.221451	0.234201	0.171644	0.225418	0.191726
MG_F__CHMP2A	0.302736	0.367206	0.178671	0.210203	0.355286	0.211099	0.27755	0.36931
MG_F__UBE2M	0.175984	0.293009	0.143972	0.205042	0.346026	0.217781	0.276527	0.346642
MG_F__MZF1-AS1	0.204694	0.158618	0.21936	0.136624	0.159462	0.157015	0.172738	0.197657
MG_F__MZF1	0.521559	0.755911	0.660199	0.448554	0.606825	0.62104	0.792593	0.597359
MG_F__AC016629.2	0	0	0.00366793	0.000482001	0.00128794	0.00236889	0.000119454	0.0016333
MG_F__DEFB125	0	0	0.00162005	0.00695113	0	0	0	5.08927e-05
MG_F__DEFB126	0	0	0	0	0	0	0	0
MG_F__DEFB127	0	0	0	0	0.000380104	0	0	0
MG_F__DEFB128	0	0	0	0	0	0	0	0
MG_F__DEFB129	0	0	0	0	0	0	0	0
MG_F__DEFB132	0	0	0	0	0	0	0	0
MG_F__AL034548.1	0	0	0	0	0	0	0	0.000573699
MG_F__C20orf96	0.101789	0.138536	0.10271	0.234321	0.12003	0.127295	0.128809	0.12135
MG_F__ZCCHC3	0.015117	0.0875137	0.0238966	0.0432014	0.0811658	0.0477374	0.0574416	0.0576991
MG_F__AL034548.2	0	0	0.00130247	0.00138772	0.000996884	0.000494082	0.0010924	0.00197018
MG_F__NRSN2-AS1	0.233278	0.423356	0.309584	0.196178	0.243991	0.276568	0.316356	0.228416
MG_F__SOX12	0.0669869	0.085793	0.071371	0.0597855	0.0918988	0.0817822	0.0895724	0.0996432
MG_F__NRSN2	0.170566	0.200704	0.155036	0.181157	0.243448	0.186542	0.208385	0.226549
MG_F__TRIB3	0.0368937	0.02275	0.0307299	0.0480031	0.0147294	0.0220335	0.0177352	0.0276748
MG_F__RBCK1	0.260115	0.449381	0.325463	0.325563	0.357508	0.355996	0.355358	0.325428
MG_F__TBC1D20	0.310106	0.371338	0.31176	0.335789	0.349581	0.363894	0.403676	0.359999
MG_F__CSNK2A1	0.719231	0.913086	0.791705	0.626484	0.837383	0.911475	0.907307	0.817452
MG_F__TCF15	0	0.00261312	0.00244599	0.00225415	0.00370623	0.00135751	0.00023201	0.00142637
MG_F__SRXN1	0.0450603	0.0413386	0.021095	0.017395	0.0617295	0.0279794	0.0411906	0.0398606
MG_F__SCRT2	0.0109549	0.018643	0.00738007	0.0175702	0.017655	0.0194439	0.0249836	0.030156	7	middle
MG_F__SLC52A3	0	0	0	0	0	0	0	0.000105864
MG_F__FAM110A	0	0.00949176	0.00195371	0.00427577	0.00526339	0.00491751	0.0102719	0.00543159
MG_F__ANGPT4	0	0.00220699	0.000211715	0	0.00154562	0.000514756	0.00381217	0.00128036
MG_F__RSPO4	0.0463258	0.0434688	0.0415612	0.0162275	0.0221483	0.0347383	0.0478233	0.0581719	10	old
MG_F__AL110114.1	0.153717	0.145	0.185158	0.104961	0.144862	0.136144	0.190641	0.202029
MG_F__PSMF1	0.33086	0.427569	0.362548	0.273723	0.40901	0.373813	0.394867	0.351641
MG_F__TMEM74B	0.0153038	0.0319775	0.0207969	0.0436623	0.0376128	0.0407681	0.0283914	0.0310377
MG_F__C20orf202	0	0.00925775	0.00398885	0.00162871	0.00498078	0.00315376	0.00373613	0.00221299
MG_F__RAD21L1	0	0.00283286	0.00456484	0.0147303	0.00904405	0.00953323	0.00291377	0.00901471
MG_F__SNPH	0.0395836	0.0646458	0.0308343	0.0494573	0.0318759	0.0325386	0.0405404	0.0463005
MG_F__SDCBP2	0.0176259	0.0255343	0.0253186	0.0285183	0.0400424	0.0376656	0.0240137	0.0407995	12	old
MG_F__SDCBP2-AS1	0.390887	0.34661	0.392823	0.218367	0.388718	0.332483	0.325891	0.320502
MG_F__AL136531.1	0.00876762	0.00293141	0.00495287	0.00145226	0.00323771	0.00736093	0.00418633	0.00407069
MG_F__FKBP1A	0.127554	0.163505	0.112251	0.0566506	0.162395	0.127816	0.124041	0.119723
MG_F__NSFL1C	0.171931	0.269331	0.22149	0.193298	0.267155	0.253549	0.278408	0.277527
MG_F__SIRPB2	0	0	0	0	0	0.000205183	0.000189782	0
MG_F__SIRPD	0	0	0.000579888	0	0.00169236	0.000129913	0.000178397	0.000116831
MG_F__SIRPB1	0.00963641	0	0	0.003896	0.00289684	0.00130787	0.00116427	0.000768639
MG_F__SIRPG	0	0	0.00255799	0.00146508	0.00270828	0.00122046	0.00193276	0.00256132
MG_F__SIRPG-AS1	0	0	0	0	0.000156597	0.000344986	0.00024226	0.000693258
MG_F__AL109809.5	0.131354	0.296795	0.253552	0.244029	0.261633	0.292574	0.200838	0.284647
MG_F__AL117335.1	0.267092	0.248277	0.252768	0.142636	0.313951	0.319358	0.297212	0.316935
MG_F__SIRPA	0.275261	0.416214	0.310829	0.259753	0.460035	0.327099	0.282133	0.423923
MG_F__PDYN-AS1	0.0113281	0.000860462	0.00710251	0.000783368	0.00230086	0.00379859	0.0045379	0.00486005
MG_F__PDYN	0.00312951	0	0.00161183	0.00133327	0.00188488	0.000731181	0.000329861	0.00020933
MG_F__STK35	2.96001	3.01149	3.03298	3.56051	2.91064	3.43761	3.44165	3.1875
MG_F__AL359916.1	0.0528271	0.0659091	0.149467	0.0873306	0.055676	0.0968868	0.0432518	0.0516819
MG_F__AL121899.3	0.0166992	0.00424283	0.00525688	0.00899476	0.00810658	0.00668364	0.0056281	0.00667468
MG_F__AL121899.4	0	0	0.000326022	0	0.000265831	0	0.000174011	0.000940148
MG_F__AL121899.1	0	0.000426673	0.00394589	0.00751902	0.00339692	0.00416767	0.00695728	0.00546127
MG_F__TGM3	0.00521936	0.00441284	0.00298938	0.0061719	0.00285559	0.00252814	0.00299697	0.00382715
MG_F__TGM6	0	0	0.00100041	0.00648709	0.00190526	0.00300713	0.000925985	0.0033089
MG_F__SNRPB	0.115445	0.227199	0.0772262	0.116715	0.215737	0.121684	0.15799	0.16794
MG_F__ZNF343	0.132026	0.126184	0.101285	0.114152	0.147108	0.143957	0.104578	0.136644
MG_F__TMC2	0.0310239	0.00885042	0.0185423	0.0215115	0.0258858	0.0249212	0.0284415	0.0298506
MG_F__NOP56	0.281573	0.253373	0.131041	0.146214	0.23496	0.16566	0.222696	0.215471
MG_F__IDH3B	0.197389	0.218217	0.157647	0.208702	0.214094	0.17425	0.197166	0.194721
MG_F__AL049712.1	0	0.00923383	0.0114593	0.00892439	0.0150087	0.0171884	0.0163732	0.00861062	12	old
MG_F__EBF4	0.320633	0.317044	0.311124	0.397068	0.392285	0.399555	0.365461	0.337489	12	old
MG_F__CPXM1	0	0	0	0	0	0	0.000186722	0
MG_F__C20orf141	0	0	0.000337917	0.00326143	0.00226215	0.00260068	0.000498818	0.00175836
MG_F__TMEM239	0	0	0	0	0.00063754	0.000308277	0.000129823	0.000604166
MG_F__PCED1A	0.251284	0.315123	0.251422	0.227608	0.224995	0.22524	0.223605	0.200784	4	young
MG_F__VPS16	0.160729	0.147574	0.125829	0.0831435	0.151485	0.117858	0.152576	0.124958
MG_F__PTPRA	1.6769	1.43165	1.47004	1.48029	1.66255	1.47104	1.49995	1.5068
MG_F__GNRH2	0	0	0.000440981	0.00217049	0.00101621	0.000301295	0.000941296	0.00043588
MG_F__MRPS26	0.245645	0.246776	0.144134	0.145973	0.300781	0.163716	0.203588	0.248776
MG_F__OXT	0	0.00180571	0.000698196	0	0.0007151	0.00158881	0.00028691	0.00243928
MG_F__AVP	0	0	0.00447001	0.00148863	0.00310635	0.00112429	0.00152749	0.00212059
MG_F__UBOX5-AS1	0.29498	0.260682	0.371386	0.26044	0.293509	0.307028	0.322408	0.31898
MG_F__UBOX5	0.058801	0.202276	0.133396	0.0869205	0.156931	0.140359	0.168737	0.151586
MG_F__FASTKD5	0.0137304	0.0488191	0.031386	0.0485999	0.0528569	0.0380915	0.0479198	0.0435976
MG_F__LZTS3	0.151794	0.223526	0.134558	0.12703	0.182712	0.135102	0.123766	0.189181
MG_F__DDRGK1	0.43892	0.476764	0.301257	0.419874	0.526867	0.466275	0.452877	0.512394
MG_F__ITPA	0.149964	0.144264	0.182124	0.0694143	0.14293	0.0991119	0.14149	0.149199
MG_F__SLC4A11	0	0.00166248	0.00229066	0	0.00197505	0.00126588	0.00183722	0.000710293
MG_F__AL109976.1	0	0.00150924	0.000654694	0	0	0.00018713	0.000181103	0.000515977
MG_F__C20orf194	1.21891	1.26125	1.33364	1.27181	1.23942	1.40792	1.40515	1.33591
MG_F__ATRN	1.00032	0.985913	1.11141	0.899805	0.936968	1.05578	1.08245	1.02044
MG_F__GFRA4	0	0	0	0	0	0	0	0.000109173
MG_F__ADAM33	0.114052	0.129695	0.110995	0.0994444	0.0975295	0.115264	0.147976	0.109795
MG_F__SIGLEC1	0.00355316	0.0128851	0.00333577	0.0110877	0.00301317	0.00458722	0.00140772	0.00348485
MG_F__HSPA12B	0.033666	0.0623601	0.0504662	0.047842	0.0727115	0.0598117	0.0294617	0.0282378
MG_F__C20orf27	0.0214677	0.066174	0.0423916	0.0411455	0.0868797	0.0458135	0.0660099	0.0513244
MG_F__SPEF1	0.00578305	0.00383119	0.00973554	0.00627148	0.0104151	0.00910752	0.0105536	0.0225723
MG_F__CENPB	0.0493958	0.0759947	0.0221193	0.0345294	0.107424	0.0370944	0.0671604	0.0691607
MG_F__CDC25B	0.545195	0.426968	0.398805	0.234404	0.378133	0.35396	0.482793	0.316526
MG_F__LINC01730	0.0302796	0.0183978	0.0243397	0.01613	0.0270396	0.0219418	0.0207912	0.0199842
MG_F__AP5S1	0.119017	0.11133	0.0597292	0.045062	0.0817177	0.0502156	0.0841615	0.081442
MG_F__MAVS	0.32505	0.474511	0.469895	0.322136	0.50214	0.444161	0.46285	0.390447
MG_F__AL353194.1	0.120999	0.0771455	0.102902	0.0539329	0.0963077	0.0947576	0.199404	0.127361
MG_F__PANK2	0.364124	0.500857	0.385189	0.394836	0.465106	0.448133	0.46058	0.431605
MG_F__AL031670.1	0.0161291	0.0199883	0.0329566	0.0373197	0.0270748	0.0402979	0.0204086	0.0211778
MG_F__RNF24	0.602357	0.828129	0.611243	0.993004	0.680982	1.01174	0.825629	0.808503
MG_F__AL356414.1	0	0	0	0	0	0	0	0
MG_F__SMOX	0.185743	0.254261	0.144889	0.209927	0.272787	0.235024	0.199094	0.230188
MG_F__LINC01433	0.00274357	0.0109285	0.00279145	0.000399095	0.00457836	0.00422097	0.00338618	0.00378145
MG_F__ADRA1D	0.0407364	0.0167483	0.0353741	0.0124523	0.0234754	0.0200655	0.012439	0.020742
MG_F__AL139350.1	0	0.00130839	0.00030365	0.00480808	0.00190851	0.00155484	0	0.00115145
MG_F__AL121781.1	0.00970933	0.00475205	0.00510467	0.00231087	0.00363446	0.00619476	0.00158178	0.00442368
MG_F__PRNP	0.963551	0.834441	0.506647	1.26319	1.04174	0.682618	0.69934	1.12903
MG_F__PRND	0	0.00150783	0	0.00995133	0	0.00128617	0.00155739	0.00975632
MG_F__PRNT	0	0	0.000282549	0.000834542	0	0	0.000444577	0.000616489
MG_F__AL133396.2	0	0.00120707	0.00116261	0.00395882	0.000327182	0.0019493	0.00105341	0.00349473
MG_F__RASSF2	0.203826	0.364638	0.08255	0.26285	0.141099	0.152131	0.127337	0.249127
MG_F__SLC23A2	1.36487	1.60154	1.5076	1.93423	1.40538	1.72873	1.65872	1.98559
MG_F__AL121890.3	0	0.000703077	0.00326417	0.00396108	0.0038352	0.00256774	0.00189532	0.00264618
MG_F__AL121890.2	0	0.0050705	0.00242185	0.00267557	0.00100719	0.00330209	0.00271418	0.00133481
MG_F__AL121890.5	0	0.00248487	0.00285739	0.00804641	0.00226509	0.00382707	0.00385364	0.00678565
MG_F__AL121890.4	0.00387434	0.00863755	0.00960298	0.0138612	0.00470413	0.0116799	0.0077079	0.00840301
MG_F__TMEM230	0.460746	0.574787	0.463688	0.467398	0.502967	0.512096	0.533488	0.54802
MG_F__PCNA	0.194751	0.235385	0.103345	0.148573	0.239721	0.143533	0.216143	0.185314
MG_F__CDS2	0.509672	0.705745	0.561361	0.665505	0.612114	0.65917	0.587155	0.638894
MG_F__PROKR2	0	0	0.000619644	0	0.000688901	0.000571431	0.000768393	0
MG_F__AL121757.2	0.0355179	0.0990343	0.0502979	0.0464794	0.0448819	0.0495059	0.0275847	0.0293609
MG_F__AL121757.3	0	0	0	0	0	0	0	0
MG_F__LINC00658	0.0434008	0.0805541	0.0455513	0.0748396	0.042776	0.0502553	0.0494467	0.0294546
MG_F__AL121757.1	0	0.00128543	0.00254713	0.00213932	0.0016393	0.00249202	0	0.00134291
MG_F__LINC00654	0.0579238	0.107424	0.0781169	0.0730511	0.0838107	0.0691067	0.0734195	0.0570896
MG_F__LINC01729	0	0	0	0	0	0	0	0
MG_F__AL109935.1	0	0.00184543	0.00157927	0.00276357	0.00126175	0.00475425	0.00621254	0.00504317
MG_F__GPCPD1	0.689662	1.22752	0.494624	1.39804	0.606916	0.894418	0.770021	0.90857
MG_F__SHLD1	0.380146	0.373984	0.455644	0.22661	0.325102	0.304684	0.429951	0.326271
MG_F__CHGB	0.153944	0.203266	0.0863012	0.194729	0.14158	0.139596	0.159063	0.166799
MG_F__TRMT6	0.100261	0.0897176	0.0465096	0.0463443	0.07845	0.048093	0.0523419	0.0782806
MG_F__MCM8	0.211746	0.220178	0.218674	0.17971	0.190638	0.232553	0.178992	0.144585
MG_F__MCM8-AS1	0.00717849	0.00511248	0.0113283	0.00462626	0.00721382	0.0101652	0.0115536	0.00860883
MG_F__AL035461.2	0.0260541	0.0173628	0.014472	0.0107346	0.0132885	0.0158839	0.015875	0.0102083	1	young
MG_F__CRLS1	0.677579	0.776809	0.594994	0.464279	0.837351	0.678471	0.705183	0.693024
MG_F__LRRN4	0.0079826	0.01017	0.0191413	0.00585867	0.021272	0.0142844	0.0162962	0.0165672
MG_F__AL118505.1	0	0	0.000234105	0.00276965	0	0.000520892	0	0
MG_F__FERMT1	0.0145771	0.0153175	0.0149935	0.0240618	0.0201091	0.014016	0.0121242	0.00714972
MG_F__CASC20	0.00326911	0.00103179	0.00139826	0.00440857	0.000870084	0.00117989	0.000579361	0.000437457
MG_F__LINC01713	0	0.000418944	0.00149638	0.00227459	0.00456996	0.00395595	0.00187309	0.00406429
MG_F__BMP2	0.0392418	0.120982	0.0372517	0.0299852	0.0852208	0.0712158	0.0538339	0.0521009
MG_F__AL096799.1	0	0	0.00165474	0.00327901	0.000597663	0.00149584	0.00160429	0.0014826
MG_F__LINC01428	0.00338824	0.00112842	0.000665923	0.0130202	0.00247036	0.00211605	0.00157352	0.00408296
MG_F__AL080248.1	0	0	0	0	0	0	0	0
MG_F__LINC01751	0	0	0	0	0	0	0	0
MG_F__LINC01706	0	0	0	0	0	0	0	0
MG_F__HAO1	0	0	0.00102815	0.00112761	0.000811638	0.000565365	0.000696176	0.000133756
MG_F__TMX4	0.636358	0.66031	0.63767	0.386005	0.853684	0.502642	0.568073	0.697038
MG_F__AL021396.1	0.00374919	0.003268	0.0034366	0.0024693	0.00399729	0.00457745	0.00608727	0.00571102
MG_F__PLCB1	2.49728	2.30284	2.98083	2.57788	2.58897	2.28295	2.45187	2.48978
MG_F__PLCB1-IT1	0	0	0.00211371	0	0.000273681	0	0.000358815	0
MG_F__PLCB4	0.239006	0.389211	0.244758	0.228202	0.172336	0.219078	0.243072	0.203284
MG_F__LAMP5-AS1	0	0	0.000444367	0	0.000544112	0.000483602	0.00077965	0.000181037
MG_F__LAMP5	0.074491	0.0795444	0.035467	0.0296944	0.078752	0.0629506	0.13687	0.144486	7	middle
MG_F__PAK5	0.0732256	0.134532	0.0729022	0.060858	0.051249	0.0734201	0.0603672	0.0586055
MG_F__AL353612.2	0	0	0.000193783	0	0	0.000112233	0.00315775	0.000506234
MG_F__AL353612.1	0	0	0	0	0	0	0	0
MG_F__AL034427.1	0	0.0162661	0.00497193	0.010155	0.00211665	0.00265975	0.00317318	0.00351398
MG_F__PARAL1	0	0	0	0	0	0	0	3.91458e-05
MG_F__ANKEF1	0.00489917	0.037785	0.0404805	0.0181266	0.0472221	0.044443	0.0387176	0.0342404
MG_F__SNAP25-AS1	0.160533	0.214475	0.212424	0.211681	0.236844	0.338087	0.281805	0.364843	11	old
MG_F__AL354824.1	0.020312	0.0054921	0.00800305	0.000746062	0.00702396	0.012125	0.0137306	0.010065
MG_F__AL354824.2	0	0	0	0	0	0.000322785	0	3.01096e-05
MG_F__SNAP25	0.75686	1.17127	0.60987	0.840929	0.912181	0.758534	0.780469	1.01372
MG_F__AL023913.1	0	0	0	0	0	0	0	0
MG_F__MKKS	0.15069	0.168355	0.0882436	0.0722385	0.140101	0.104046	0.117178	0.124892
MG_F__AL034430.1	0	0	0	0	0	0	0	0
MG_F__AL034430.2	0	0	0	0	0	0	0	0
MG_F__SLX4IP	0.673419	0.931994	0.868146	0.749352	0.685701	0.822535	0.770188	0.757244
MG_F__JAG1	0.866555	0.217176	0.275763	0.236715	0.292069	0.21856	0.250788	0.348175	1	young
MG_F__AL050403.2	0.28701	0.211312	0.250161	0.139878	0.152054	0.148889	0.173834	0.226385	3	young
MG_F__LINC01752	0.0043294	0	0.000671061	0.00187486	0.000532665	0.00062578	0	0.00174088
MG_F__AL135937.1	0.00730427	0.00766226	0.00896773	0.000588372	0.00397546	0.00439015	0.00802962	0.00551067
MG_F__AL050403.1	0.0108431	0.00273481	0.00642694	0.00124006	0.00331591	0.00209461	0.00423536	0.0040921
MG_F__C20orf187	0.0536026	0.00963671	0.0193507	0.00940974	0.00790012	0.00756057	0.00678067	0.0126655	1	young
MG_F__AL158042.1	0	0.00652893	0.00372322	0.0026234	0.00385863	0.00206228	0.00309546	0.00334942
MG_F__AL049649.1	0.00436378	0.00156215	0.0013867	0	0.000620097	0.000553982	0.00068649	0.00138296
MG_F__AL109837.2	0	0	0	0	0	0	0.000125249	0.000322194
MG_F__AL109837.3	0	0	0.000541647	0	0	0	0.000388007	0.000353794
MG_F__AL161938.1	0	0	0.000351737	0.00550006	0.00196764	0.000506591	0.00143689	0.0019044
MG_F__LINC00687	0	0.00312527	0.00026034	0.000334317	0.00256521	0.00314738	0.00244993	0.00531259
MG_F__BTBD3	0.612132	0.55379	0.505051	0.509574	0.549504	0.513899	0.547158	0.57203	10	old
MG_F__AL035448.1	0.105298	0.0470438	0.0966423	0.0812881	0.049306	0.0713804	0.062335	0.0652948
MG_F__AL109838.1	0.0713574	0.0201491	0.034058	0.132437	0.0419325	0.0613673	0.0443201	0.0719738
MG_F__AL136460.1	0	0	0	0	0	0	0	0
MG_F__LINC01722	0	0.00242271	0.00158515	0.000598879	0.00301483	0.00225927	0.00134824	0.00207393
MG_F__AL078623.1	0	0	0	0	0.000184459	0	0	0
MG_F__AL133331.1	0	0	0.00109084	0	0.00373152	0.000448231	0.000535212	0.000992418
MG_F__LINC01723	0	0.000783729	0.00172526	0	0.00131327	0.00244092	0.0035652	0.00615834
MG_F__SPTLC3	1.09456	1.09616	1.06961	0.899798	1.00409	0.87994	0.90747	0.916252	4	young
MG_F__ISM1	0.0421054	0.0283842	0.0323441	0.0351291	0.0328525	0.025737	0.0179637	0.0286805
MG_F__ISM1-AS1	0	0	0.00187936	0	0.000339876	0	0.000156386	0
MG_F__AL050320.1	0	0	0	0.000537937	0.000258561	0	0.000201915	3.4376e-05
MG_F__AL121782.1	0	0.00379838	0.000698886	0	0.00133002	0.00231232	0.00018487	0.00136948
MG_F__TASP1	0.910847	0.880409	0.915639	0.587575	0.739844	0.760475	0.710386	0.730539
MG_F__ESF1	0.7175	0.814812	0.519102	0.61442	0.500061	0.595918	0.573366	0.596061
MG_F__NDUFAF5	0.320242	0.414322	0.352151	0.338789	0.339028	0.41197	0.363175	0.351354
MG_F__SEL1L2	0.00730493	0.0245129	0.0106341	0.043178	0.0199637	0.0152596	0.0236412	0.0151987
MG_F__MACROD2	2.148	2.52824	2.21837	2.58063	2.21677	2.37575	2.05478	2.33432
MG_F__FLRT3	0.0778211	0.0437046	0.0545147	0.0515755	0.0516955	0.0547829	0.0518118	0.0373873
MG_F__AL121582.1	0.00229144	0	0.00140646	0.00726454	0.000951317	0.00191288	0.00209789	0.00333828
MG_F__MACROD2-IT1	0	0.000480345	0	0	0	0.000427311	0	0
MG_F__MACROD2-AS1	0.0795208	0.0597676	0.14699	0.231085	0.104685	0.116843	0.120714	0.177727
MG_F__AL138808.1	0.0183542	0.000542311	0.0020325	0.00673537	0.00325607	0.00494838	0.00207925	0.00299521
MG_F__AL121584.1	0	0	0.000696054	0	0.00262429	0.000719073	0.000850841	0.00141715
MG_F__AL079338.1	0.0698069	0.0252839	0.0619787	0.0745047	0.0536857	0.056537	0.0541216	0.0723857
MG_F__AL161941.1	0	0.00314957	0.003724	0.00856676	0.000558338	0.00227978	0.0192248	0.00144221
MG_F__KIF16B	0.943825	1.11159	1.01498	1.17102	0.950403	0.949758	0.842561	0.874618
MG_F__AL049794.1	0	0.00105213	0.00475227	0	0.00138584	0.000577222	0.00137232	0.00198861
MG_F__AL049794.2	0	0	0	0	0	0.000190213	0.000101605	8.05634e-05
MG_F__AL034428.1	0	0	0.000211346	0.00306833	0	0.000472945	0.00071961	0.00212987
MG_F__SNRPB2	0.150296	0.324069	0.147196	0.19221	0.339347	0.214638	0.2206	0.237197
MG_F__OTOR	0	0	0	0	0.000146604	7.19215e-05	0	0
MG_F__AL121892.1	0	0	0.000453961	0	0	0.000121085	0	0
MG_F__AL359511.2	0	0	0.000700639	0	0.000404762	0.00016024	0	0.000199771
MG_F__AL359511.3	0.00477768	0.00441611	0.000868747	0	0.00233225	0.00111311	0.00606686	0.00284027
MG_F__PCSK2	3.19951	3.27704	3.68457	2.54211	3.29997	2.93967	3.18841	2.99225
MG_F__BFSP1	0	0.0127806	0.00823838	0.0187631	0.0127975	0.0122563	0.0277725	0.0198237	11	old
MG_F__AL132765.2	0	0.00226702	0.000886155	0.00238837	0.00170192	0.00350779	0.000995356	0.00250036
MG_F__DSTN	0.95814	0.994568	0.66198	0.821995	1.17554	0.757138	0.90755	0.969875
MG_F__RRBP1	1.00741	1.0756	0.728696	0.690215	1.13409	0.941581	1.00275	1.20095
MG_F__BANF2	0.0852612	0.0197001	0.02541	0.00827576	0.0118613	0.00950309	0.0276459	0.020798	1	young
MG_F__AL035045.1	0	0.00060166	0	0	0	0.000126115	0	0.000432966
MG_F__SNX5	0.360425	0.373594	0.303719	0.280417	0.399805	0.379034	0.353024	0.269639
MG_F__OVOL2	0.325026	0.538054	0.679106	0.319542	0.539434	0.831707	0.459558	0.248622
MG_F__MGME1	0.251482	0.288595	0.339535	0.195694	0.328022	0.362535	0.260295	0.231729
MG_F__AL160411.1	0	0.00364217	0.00368295	0.000802106	0.00308762	0.00407029	0.00334712	0.000510693
MG_F__PET117	0.113964	0.0965673	0.0717742	0.0845402	0.109585	0.0895125	0.0824747	0.0973429
MG_F__KAT14	0.113927	0.155536	0.16054	0.046485	0.137914	0.110962	0.102729	0.0966112
MG_F__AL049646.3	0	0	0	0	0	0	0	0
MG_F__ZNF133	0.245333	0.451215	0.314281	0.230177	0.288843	0.327341	0.284913	0.268563
MG_F__AL049646.1	0.214957	0.164314	0.244071	0.193607	0.171614	0.227106	0.147646	0.167504
MG_F__AL049646.2	0	0	0	0	0.000184081	0	0	0
MG_F__LINC00851	0	0	0.000480972	0	0.000338734	0	0	0
MG_F__DZANK1	0.200601	0.261385	0.250645	0.247807	0.24783	0.254234	0.24878	0.224729
MG_F__POLR3F	0.213361	0.218545	0.231036	0.187638	0.210593	0.205192	0.213036	0.224588
MG_F__RBBP9	0.0333578	0.0463745	0.0449433	0.0508647	0.0663946	0.0531008	0.0474523	0.0553933
MG_F__SEC23B	0.387338	0.469679	0.378887	0.473788	0.503367	0.53479	0.401387	0.503197
MG_F__SMIM26	0.20231	0.319682	0.124839	0.24527	0.338914	0.188952	0.192226	0.306153
MG_F__DTD1	0.558955	0.752662	0.707195	0.484705	0.652397	0.591036	0.657187	0.631561
MG_F__AL121900.1	0.177592	0.0738569	0.181847	0.062825	0.0873816	0.101697	0.0825616	0.0970016
MG_F__LINC00652	0	0.00488138	0.0020409	0.00129311	0.00568909	0.00402229	0.00605173	0.006537
MG_F__LINC00653	0.0622618	0.10289	0.0991429	0.0474296	0.0973144	0.0990373	0.14343	0.0910677
MG_F__C20orf78	0	0	0.000648951	0	0.000641455	0.000764732	0.000177734	0
MG_F__SCP2D1	0	0	0	0	0	0	0	0
MG_F__AL135936.1	0	0	0.000767906	0.000447715	0.00130784	0.0012813	0.00224087	0.00149917
MG_F__AL136090.2	0.00796106	0.000447702	0.00651037	0.0123021	0.00630671	0.00477808	0.00943427	0.00827156
MG_F__SLC24A3	0.802555	0.458465	0.484491	0.560818	0.402632	0.281575	0.511916	0.519937
MG_F__AL136090.1	0	0	0	0	0	0	0	0
MG_F__AL049647.1	0.0036827	0.00151746	0.00901242	0.00301674	0.00281655	0.00414609	0.00323309	0.00637404
MG_F__AL121830.1	0	0.00590127	0.00441371	0.0155518	0.00366793	0.000963556	0.00556548	0.00580061
MG_F__AL121761.1	0.0161274	0.00284414	0.0038113	0.0213204	0.00722799	0.011633	0.0078355	0.0146387
MG_F__RIN2	2.97577	2.51661	2.87371	2.53076	2.69273	2.66523	2.90873	2.65526
MG_F__NAA20	0.222145	0.367805	0.304406	0.227116	0.423834	0.298481	0.325662	0.331145
MG_F__CRNKL1	0.107682	0.239328	0.128891	0.137244	0.220072	0.164191	0.212082	0.174975
MG_F__CFAP61	0.0697574	0.0812595	0.0784358	0.0650829	0.0368253	0.047368	0.0367319	0.0281977	4	young
MG_F__AL035454.1	0	0	0	0	0	0.000635953	0	0
MG_F__AL049648.1	0	0	0	0	0	0.000390119	0.000689527	0
MG_F__AL121721.1	0	0	0.000604265	0.000371915	0.000633637	0.00238796	0.00217071	0.000372077
MG_F__INSM1	0	0.00404026	0.0012977	0	0.00101194	0.000667198	0.00067513	0.00226312
MG_F__RALGAPA2	1.88452	1.9792	1.96799	1.84994	2.122	2.26087	1.70588	1.65369
MG_F__AL133465.1	0	0	0	0	0	0	0	0
MG_F__LINC00237	0.0403732	0.0886041	0.106705	0.0364861	0.103193	0.0693269	0.0773223	0.0552544
MG_F__AL121759.2	0	0	0.00131157	0	0.00209147	0.000728738	0.000230216	0.000446043
MG_F__KIZ	1.26293	1.69048	1.72088	1.59489	1.58173	1.82425	1.71368	1.21808
MG_F__AL121759.1	0.00990308	0.00446902	0.0106336	0.000815206	0.0106524	0.0147149	0.00460392	0.00431536
MG_F__KIZ-AS1	0.934435	0.776535	1.25077	0.815473	0.808321	0.965085	0.984462	0.643847
MG_F__AL117332.1	0.00719737	0.0120523	0.00641023	0.0121256	0.0239063	0.0172438	0.0133766	0.0191692
MG_F__XRN2	0.99514	1.15177	0.871704	1.14441	1.12263	1.16113	1.05916	1.05056
MG_F__NKX2-4	0	0	0	0	0	0	0	0
MG_F__AL158013.1	0	0	0	0	0	0.000203047	0.000903836	0
MG_F__AL133325.3	0.00628694	0.00163529	0.00713996	0.00223671	0.00473911	0.00522907	0.0219125	0.0039249
MG_F__NKX2-2	0	0	0	0	0	0	0	0.00015409
MG_F__NKX2-2-AS1	0	0	0	0	0	0	0	0
MG_F__AL133325.2	0	0	0	0.00355963	0	0.000141436	0.000369849	0.000583085
MG_F__LINC01727	0.00455413	0.00140552	0.000401082	0.0147445	0.00106777	0.00234354	0.00262312	0.0018888
MG_F__LINC01726	0	0.00131679	0.000643807	0	0.000387198	0.000226128	0.00045791	0.000670727
MG_F__PAX1	0	0	0	0.0181419	0	0.000212989	9.50947e-05	0.000593903
MG_F__AL109807.1	0	0	0.000484499	0.000914946	0	0.000781361	0.0017805	0.000229787
MG_F__LINC01432	0	0	0	0	0	0.000269174	0	0
MG_F__AL035258.1	0	0	0	0	0	0	0	0
MG_F__LINC01427	0	0.00485922	0	0.00105948	0	0.000132484	0.000336866	0
MG_F__AL133464.1	0	0	0.00524635	0.00313713	0.00503209	0.00423464	0.00883915	0.00446209
MG_F__LINC00261	0	0	0	0	0	0	0	0
MG_F__FOXA2	0	0	0	0	0	0	0	0
MG_F__LNCNEF	0	0	0	0	0.000199417	0.000104266	0.000309275	0.000596637
MG_F__LINC01747	0	0.00195409	0.000933108	0	0.00102405	0.00116391	0.00268818	0.000112117
MG_F__AL158175.1	0	0	0.000968336	0	0.00201177	0.000606805	0.000844999	0.000391081
MG_F__AL049651.1	0.00345017	0	0	0	0	9.32034e-05	0	0
MG_F__AL049651.2	0	0	0	0	0	0	0	0
MG_F__SSTR4	0	0	0	0	0	0	0	0
MG_F__THBD	0	0	0	0.00167403	0	0.000600169	0	0.000437323
MG_F__CD93	0	0.00124143	0.00311799	0	0.00100305	0.000370806	0.0018874	0.00150685
MG_F__LINC00656	0	0	0	0	0	0	0	0
MG_F__AL118508.1	0	0	0	0	0	0.000963292	0.00227011	0.000239645
MG_F__AL390037.1	0	0	0	0	0.00165757	0	0	0.000440584
MG_F__AL096677.1	0.0153561	0.00406122	0.00152692	0.00305302	0.00745693	0.00561459	0.00609168	0.00705228
MG_F__NXT1	0.187053	0.0569176	0.0638739	0.120747	0.0758948	0.0606213	0.111374	0.0950781
MG_F__LINC01431	0.0859704	0.028766	0.0320174	0.0412463	0.0418291	0.0452599	0.0610695	0.0512378	1	young
MG_F__GZF1	1.03925	0.23771	0.206801	0.620954	0.306938	0.258108	0.290584	0.41152
MG_F__NAPB	0.474446	0.606063	0.466244	0.636188	0.56859	0.57079	0.535778	0.590612
MG_F__CSTL1	0	0	0	0	0	0	0	0
MG_F__CST11	0	0	0	0	0	0	0	6.85327e-05
MG_F__AL096677.2	0	0	0	0	0	0	0	0
MG_F__AL109954.1	0.00900411	0.0013356	0.00117382	0.00488357	0.00102679	0.000279005	0.00174896	0.000124379
MG_F__AL109954.2	0	0	0	0	0	0	0	0
MG_F__CST8	0	0	0.000417894	0.00175813	0	8.72802e-05	0	0.000203303
MG_F__CST9L	0	0	0	0	0	0	0	0
MG_F__CST9	0	0	0	0	0	0	0	0
MG_F__CST3	0.437354	0.42165	0.223684	0.269875	0.496726	0.251461	0.369597	0.584568
MG_F__AL121894.2	0	0.00382644	0.000676249	0.00100209	0.00123926	0.000514673	0.00135213	0.00115772
MG_F__AL121894.1	0	0	0	0	0	0	0	0
MG_F__AL121894.3	0	0	0	0	0	0	0	0
MG_F__CST4	0	0	0	0	0	0	0	0
MG_F__AL591074.2	0	0	0	0	0.000642838	0	0	0
MG_F__CST1	0	0	0	0	0	0	0	0
MG_F__AL591074.1	0	0	0.00154738	0.00291803	0.000278261	0.00032509	0.000937001	0.000817628
MG_F__CST2	0	0	0	0	0	0	0	0
MG_F__CST5	0	0	0	0	0	0	0	0
MG_F__GGTLC1	0	0	0	0	0	0	0	0
MG_F__LINC01721	0	0	0.000502922	0	0.000592233	0.000692906	0.00110913	0.00132084
MG_F__AL110503.1	0	0	0	0	0	0	0	0
MG_F__AL158090.1	0	0	0	0	0	0	0	0
MG_F__SYNDIG1	0.68202	0.432786	0.605249	0.373515	0.300602	0.387045	0.135414	0.115212	2	young
MG_F__AL157413.1	0.0375463	0.0166072	0.0567287	0.0157789	0.0133762	0.015392	0.00383385	0.00433655
MG_F__AL049594.1	0	0	0.000282608	0	0	0.000115468	0	0
MG_F__AL035661.1	0	0	0	0.000381841	0.000385157	0.000356763	0	0
MG_F__CST7	0	0.0026361	0.00404477	0	0.00269393	0.00317615	0.000678847	0.00116247
MG_F__APMAP	0.209385	0.184958	0.16031	0.173612	0.251884	0.181354	0.227934	0.219616
MG_F__AL035661.2	0	0.00135748	0.000172054	0.00376081	0.00139266	0.00206576	0.000159254	0.00173214
MG_F__ACSS1	0.442357	0.463992	0.517012	0.479579	0.622327	0.620587	0.590079	0.567802	6	middle
MG_F__AL080312.2	0	0.00224791	0.000163974	0.00106421	0.00169289	0.00260001	0.000273083	0.00446712
MG_F__VSX1	0.100484	0.15752	0.115365	0.149476	0.144004	0.0915193	0.153805	0.213937
MG_F__AL035252.2	0	0.011095	0.0041518	0.00813051	0.00393863	0.00279581	0.00845572	0.00672371
MG_F__AL035252.5	0	0.00141937	0.00137415	0.00365886	0.00239502	0.00123219	0.00776684	0.00355
MG_F__ENTPD6	0.134946	0.178124	0.106706	0.130147	0.116606	0.128319	0.122005	0.126419
MG_F__AL035252.3	0.0185428	0.0151475	0.0164895	0.00832237	0.0110297	0.0107153	0.0138101	0.0087862	3	young
MG_F__AL121772.1	0	0.00520263	0.00793058	0.022711	0.00415588	0.00632257	0.00355632	0.00862623
MG_F__PYGB	0.227363	0.344165	0.321275	0.208063	0.329619	0.280887	0.317086	0.306849
MG_F__AL121772.2	0	0.00131132	0.00218021	0.00316308	0.00131956	0.00113438	0	0.00200394
MG_F__AL121772.3	0.00430547	0.00493601	0.01077	0.0105371	0.00394356	0.00677134	0.00497061	0.00587208
MG_F__ABHD12	0.402755	0.419444	0.425486	0.276574	0.410575	0.402101	0.472412	0.421068
MG_F__GINS1	0.0305278	0.0529996	0.0380067	0.0588463	0.0398024	0.0417948	0.0431692	0.0399011
MG_F__NINL	0.417899	0.315716	0.375171	0.262407	0.329639	0.322958	0.39383	0.395507
MG_F__NANP	0.057675	0.0579951	0.025035	0.024488	0.0360831	0.0316494	0.0409458	0.0260648
MG_F__ZNF337-AS1	0.773007	0.732059	0.878107	0.746496	0.727604	0.833687	0.948922	0.769646
MG_F__ZNF337	0.627275	0.682122	0.562268	0.615654	0.620788	0.638002	0.775043	0.619999
MG_F__AL031673.1	0.0196011	0.00587059	0.00858724	0.00682645	0.00576359	0.0100926	0.00866643	0.00688308
MG_F__AL390198.1	0.115175	0.258986	0.160501	0.127952	0.179554	0.176606	0.155246	0.128681
MG_F__FAM182B	0.37297	0.323025	0.346641	0.160921	0.272436	0.381531	0.545139	0.404499
MG_F__LINC01733	0	0	0	0	0.000483074	0.000702945	0	0.000295331
MG_F__FAM182A	0.488448	0.275485	0.305564	0.529772	0.332753	0.491597	0.366523	0.465412
MG_F__AL078587.1	0	0.00181715	0.00415021	0.00309101	0.00160059	0.00257001	0.00107779	0.00249127
MG_F__AL078587.2	0.197731	0.123718	0.129216	0.0475487	0.16876	0.129291	0.123491	0.166848
MG_F__AL391119.1	0	0	0	0	0	0	0	0
MG_F__AL121904.2	0	0.00202314	0.00188745	0.00150682	0.00251516	0.000796636	0.00217985	0.00140952
MG_F__MIR663AHG	0	0	0.000839413	0.000429486	0	0.000563354	0.000147427	0.000425796
MG_F__AL121904.1	0	0	0	0	0	0	0	0
MG_F__FAM242B	0	0	0.000460394	0	0	0	0.00110856	0
MG_F__LINC01597	0	0.0133976	0.00300279	0.0100494	0.0154862	0.00569922	0.0152202	0.00435647
MG_F__AL121762.1	0	0.00122001	0	0	0	0	0	0
MG_F__AL121762.2	0	0.00150315	0.00328965	0	0.00154641	0.00100028	0.00113418	0.000148163
MG_F__FAM242A	0	0.00340058	0.00741381	0.00112876	0.00222941	0.00278836	0.0027224	0.00175304
MG_F__DEFB115	0	0	0	0	0	0	0	0
MG_F__DEFB116	0	0	0	0	0	0	0	0
MG_F__DEFB118	0	0	0	0	0	0	0	0.000214232
MG_F__DEFB119	0.137483	0.111331	0.0463607	0.0998861	0.153819	0.0779787	0.0881046	0.135685
MG_F__DEFB121	0	0	0	0	0	0	0.000396477	0
MG_F__DEFB123	0	0	0.000458317	0.00255226	0.000307058	0.00127518	0.00051859	0.00144483
MG_F__DEFB124	0	0.000760841	0	0.00146615	0.00134913	0.000859458	0.00117047	0.000763703
MG_F__REM1	0	0	0	0	0.000289482	0	0	0.000110219
MG_F__LINC00028	0	0	0.000337187	0	0	0	0	0
MG_F__HM13	0.426615	0.45598	0.457142	0.345469	0.477371	0.422429	0.440162	0.460831
MG_F__AL110115.1	0	0	0.00057277	0	0.00024676	0.000318253	0.000135966	0.000907159
MG_F__MCTS2P	0	0	0	0	0	0	0	0
MG_F__HM13-IT1	0	0.00325566	0.000716061	0.00527996	0.000838515	0.00236403	0.00126442	0.00169705
MG_F__HM13-AS1	0.00380028	0.00665118	0.00665343	0.00567734	0.00912356	0.0100297	0.00676779	0.00805268
MG_F__AL110115.2	0.00269064	0.00905333	0.00421286	0.00120994	0.00234464	0.00199119	0.00297694	0.0013659
MG_F__ID1	0.291724	0.211117	0.160826	0.221762	0.41804	0.230446	0.244289	0.288078
MG_F__COX4I2	0.00463662	0.0103179	0.00985573	0.0193131	0.00673786	0.0259996	0.0207421	0.0344619	5	middle
MG_F__BCL2L1	0.222084	0.572072	0.427358	0.314766	0.446915	0.510756	0.490957	0.382378
MG_F__AL117381.1	0.225949	0.217414	0.367703	0.151654	0.257901	0.322551	0.308456	0.221543
MG_F__ABALON	0.0148186	0.0157533	0.0106309	0.00340845	0.0103506	0.00965206	0.00715439	0.00578457
MG_F__TPX2	0.0125019	0.0136638	0.00704119	0.00291815	0.00809471	0.0076152	0.00950803	0.00931679
MG_F__MYLK2	0	0	0	0	0	0	0.00040308	0
MG_F__FOXS1	0	0	0	0.00165637	0.000328327	0	0	0.000469165
MG_F__DUSP15	0.0208653	0.115743	0.0186966	0.0367801	0.0264482	0.0381717	0.054039	0.0494791
MG_F__TTLL9	0.0298294	0.105144	0.0632038	0.0465505	0.0734811	0.0808285	0.116664	0.0553221
MG_F__PDRG1	0.0360498	0.131442	0.0523211	0.0652467	0.104345	0.0788117	0.0844296	0.104815
MG_F__XKR7	0.0190556	0.0169965	0.0156327	0.0089795	0.00775853	0.00922061	0.00964484	0.0109509	3	young
MG_F__AL031658.2	0	0.0020001	0.000522347	0	0.000770877	0.000782951	0.00201228	0.00101738
MG_F__AL031658.1	0	0.0140383	0.00398612	0.0107067	0.00247177	0.00820429	0.00723502	0.00452507
MG_F__CCM2L	0	0	0.00246343	0	0.00105338	0.000976705	0.000642262	0.00287204
MG_F__HCK	0	0.0096355	0.00130976	0.00134174	0.00163074	0.00349793	0.00186755	0.00255979
MG_F__TM9SF4	0.495602	0.661447	0.555996	0.586057	0.662897	0.685686	0.709629	0.698185	6	middle
MG_F__AL049539.1	0	0.00168296	0.00252353	0.00639031	0.0013602	0.00411717	0.00223593	0.00264818
MG_F__PLAGL2	0.0392311	0.111701	0.0737946	0.102291	0.134146	0.100423	0.114425	0.122468	12	old
MG_F__POFUT1	0.166663	0.168233	0.156941	0.109344	0.170286	0.130931	0.147715	0.147808
MG_F__AL121897.1	0.0110287	0	0.00091157	0	0.000442904	0.000618486	0.00194152	0.0025094
MG_F__KIF3B	0.270122	0.337675	0.315464	0.201437	0.309051	0.258427	0.325589	0.332516
MG_F__AL121583.1	0.00756579	0.0115299	0.0138518	0.00358673	0.00974353	0.00620466	0.00537352	0.00790848
MG_F__ASXL1	1.11302	1.19723	1.1669	0.959717	1.17771	1.24548	1.1743	1.12903
MG_F__NOL4L	0.19971	0.222075	0.234475	0.124895	0.20331	0.188175	0.220566	0.226057
MG_F__AL034550.1	0	0.00292632	0.00295944	0	0.00332196	0.00151175	0.00294555	0.00323454
MG_F__AL034550.3	0.00442579	0.00346956	0.000832096	0	0.00100203	0.000774805	0.000299525	0.00218111
MG_F__AL034550.2	0.0145638	0.0127029	0.01072	0.00802891	0.00978274	0.00969648	0.0241627	0.0162967
MG_F__AL133343.2	0	0	0.000288036	0.000371915	0.000352477	0.000565511	0.00092988	0.000977654
MG_F__NOL4L-DT	0.0152267	0.00339813	0.00371576	0.0104972	0.00736567	0.00808421	0.00467125	0.012343
MG_F__AL133343.1	0	0	0.00025054	0	0	0	0	0
MG_F__C20orf203	0.158826	0.228961	0.242556	0.229431	0.23508	0.28713	0.26555	0.245603	11	old
MG_F__COMMD7	0.344222	0.411024	0.382142	0.310773	0.427244	0.322571	0.482306	0.516189
MG_F__DNMT3B	0.0503745	0.0454603	0.0715996	0.0804635	0.0865599	0.0636803	0.0785654	0.0731269
MG_F__MAPRE1	0.316936	0.224832	0.159021	0.262733	0.275905	0.203057	0.182241	0.201736
MG_F__AL035071.2	0.430593	0.198765	0.193741	0.375783	0.297742	0.219204	0.229513	0.245767
MG_F__AL035071.1	0.0793194	0.0861745	0.0716142	0.0750097	0.116695	0.0725931	0.0754193	0.0703811
MG_F__EFCAB8	0.0129589	0.0186009	0.0119231	0.011984	0.0158014	0.0139949	0.0183853	0.0197535
MG_F__SUN5	0	0	0	0	0.000833119	0.000137655	0.000442472	0.000763157
MG_F__BPIFB2	0	0	0	0	5.2099e-05	0.000130646	0	0.000218746
MG_F__BPIFB6	0	0	0	0	0	0	0	0
MG_F__BPIFB3	0	0	0	0	0	0	0	0
MG_F__BPIFB4	0	0.00220907	0.00156931	0.0171635	0.00208784	0.0032049	0.00469184	0.00285763
MG_F__BPIFA2	0	0	0.000129491	0.000691943	0.000709877	0.000249004	0.00137703	0.000615417
MG_F__AL121901.1	0	0.001864	0	0	0.000261244	0	0.000176299	5.65177e-05
MG_F__BPIFA3	0	0	0	0	0	0.000259683	0	6.42286e-05
MG_F__BPIFA1	0	0	0	0	0	0.000122957	0	0
MG_F__BPIFB1	0.0100351	0.00213148	0.00113472	0.00534415	0.00392021	0.00420594	0.00161438	0.00506192
MG_F__CDK5RAP1	0.257716	0.41366	0.433476	0.288546	0.326487	0.388795	0.424787	0.380518
MG_F__SNTA1	0.17999	0.345321	0.317069	0.20996	0.314053	0.347337	0.474777	0.338921
MG_F__CBFA2T2	1.47358	1.69058	1.69345	1.42013	1.48886	1.81745	1.7182	1.53691
MG_F__AL121906.2	0.00418401	0.00547906	0.0032266	0.0013227	0.0021941	0.00434458	0.00554799	0.00237779
MG_F__NECAB3	0.0282121	0.0963693	0.101601	0.0904813	0.154536	0.108234	0.157347	0.169556	11	old
MG_F__C20orf144	0.00525015	0.000455903	0.00482801	0	0.00264886	0.00399518	0.00371264	0.0049554
MG_F__AL121906.1	0	0	0.000272528	0	0	0.00129975	0.000431534	0.000524636
MG_F__E2F1	0.0162609	0.0103647	0.00965414	0.0068431	0.0132132	0.00826973	0.00729476	0.00982498
MG_F__PXMP4	0.120155	0.119131	0.0986135	0.046279	0.153253	0.0902468	0.134805	0.113693
MG_F__AL050349.1	0	0	0.000474017	0	0	0.000364451	0.000713399	9.95771e-05
MG_F__ZNF341	0.0840391	0.0623424	0.104315	0.0699728	0.0848275	0.0866154	0.118872	0.0705445
MG_F__ZNF341-AS1	0	0.0032306	0.0040626	0.0104333	0.00456973	0.00394445	0.00416443	0.0042997
MG_F__CHMP4B	0.188187	0.29185	0.210692	0.139067	0.363924	0.230767	0.264184	0.274805
MG_F__RALY-AS1	0.0039347	0.00426516	0.00877329	0.0140472	0.0119803	0.0157564	0.00635782	0.0149942
MG_F__RALY	0.432694	0.581991	0.533336	0.408249	0.573278	0.518277	0.510347	0.445427
MG_F__AL031668.1	0.0351276	0.0341827	0.0476945	0.0310364	0.0444669	0.0487458	0.0243149	0.0221559
MG_F__EIF2S2	0.563319	0.558333	0.377354	0.458403	0.604897	0.439149	0.440473	0.434522
MG_F__AL031668.2	0.00423042	0.00448741	0.00325853	0.00691997	0.00536911	0.00361156	0.00111758	0.00471627
MG_F__ASIP	0.132718	0.168284	0.221326	0.107407	0.219956	0.156877	0.200606	0.13094
MG_F__AL035458.2	0.123546	0.362412	0.301783	0.17777	0.318222	0.268136	0.351371	0.17303
MG_F__AHCY	0.102466	0.159215	0.10226	0.0863796	0.230476	0.130655	0.183336	0.158591
MG_F__AL356299.2	0	0	0.000101882	0.000412519	0.000561912	0	0.000167343	0.000552773
MG_F__ITCH	2.16153	2.02025	2.36238	1.92111	2.1603	2.17113	2.30986	2.14186
MG_F__ITCH-AS1	0.23541	0.0241195	0.155522	0.0886199	0.0828645	0.077044	0.127615	0.121107
MG_F__ITCH-IT1	0	0	0	0.00339331	0.000182459	0.000257144	0.000197787	2.55534e-05
MG_F__AL109923.1	0.0171352	0.00686991	0.00574378	0	0.00403553	0.00257693	0.00757428	0.00307495
MG_F__DYNLRB1	0.328329	0.557251	0.261564	0.328991	0.690294	0.334359	0.393937	0.495251
MG_F__MAP1LC3A	0.714907	0.453977	0.362459	0.911008	0.641494	0.450825	0.545153	0.768645
MG_F__PIGU	0.464596	0.539387	0.494142	0.450018	0.431922	0.526325	0.517209	0.513163
MG_F__NCOA6	0.747069	0.831133	0.881099	0.720111	0.814183	0.884368	0.850534	0.764202
MG_F__TP53INP2	0.212006	0.211008	0.115163	0.164873	0.130782	0.131031	0.120989	0.172389
MG_F__AL109824.1	0.673896	0.375262	0.680286	0.576751	0.529195	0.598305	0.664174	0.503817
MG_F__GGT7	0.687	0.483473	0.53538	0.467148	0.501466	0.520345	0.661965	0.578816
MG_F__ACSS2	0.398814	0.37037	0.393648	0.306339	0.402335	0.377404	0.359379	0.286236
MG_F__GSS	0.214825	0.211895	0.205873	0.199336	0.266353	0.204682	0.284738	0.293086
MG_F__MYH7B	0.146377	0.0718476	0.175383	0.167508	0.124914	0.168807	0.208157	0.152959
MG_F__TRPC4AP	1.30649	1.25237	1.3954	1.34277	1.24113	1.29498	1.46134	1.3943
MG_F__EDEM2	0.131542	0.170381	0.193266	0.115773	0.175034	0.171271	0.163468	0.179247
MG_F__PROCR	0.489351	0.360073	0.620975	0.623489	0.409206	0.540049	0.475514	0.436438
MG_F__AL356652.1	0	0	0.000843344	0	0.000469227	0.0012658	0.000478412	0.0010132
MG_F__MMP24OS	0.447318	0.623358	0.707251	0.658092	0.586112	0.674915	0.643385	0.597665
MG_F__MMP24	0.318211	0.323968	0.506692	0.379073	0.454487	0.425908	0.570714	0.535047	11	old
MG_F__EIF6	0.104367	0.182384	0.0782012	0.0669157	0.173075	0.0859594	0.114025	0.124042
MG_F__FAM83C-AS1	0	0.00154928	0.00103287	0.0015854	0.0016213	0.00164179	0.00513484	0.00197692
MG_F__FAM83C	0	0	0.000541053	0	0	0	0	0
MG_F__UQCC1	0.696656	0.7715	0.822708	0.767302	0.835602	0.8677	0.826385	0.822093	11	old
MG_F__GDF5OS	0	0	0	0	0.00021685	0	0	0.000420636
MG_F__GDF5	0	0.00552237	0.0074545	0.00500157	0.00786169	0.0111065	0.0103767	0.00527362
MG_F__CEP250	0.157213	0.301626	0.229679	0.302236	0.21123	0.319196	0.218489	0.255405
MG_F__FO393401.1	0.137785	0.0915825	0.15742	0.240471	0.136849	0.215372	0.155505	0.180952
MG_F__C20orf173	0	0.00261496	0.00154226	0.000235882	0.00182177	0.00316571	0.000706767	0.00154708
MG_F__ERGIC3	0.32228	0.361489	0.314806	0.218326	0.339108	0.27797	0.307015	0.378464
MG_F__SPAG4	0.0532579	0.0851967	0.0479004	0.244374	0.109046	0.140375	0.0870904	0.169128
MG_F__CPNE1	0.357354	0.559032	0.418186	0.534707	0.529724	0.577459	0.453867	0.597761
MG_F__RBM12	0.0728657	0.326566	0.126132	0.187682	0.248577	0.198227	0.15451	0.142759
MG_F__NFS1	0.141818	0.152683	0.121464	0.146502	0.145957	0.144565	0.175579	0.146663
MG_F__ROMO1	0.185778	0.195325	0.0898225	0.164973	0.284659	0.108153	0.138346	0.220381
MG_F__RBM39	2.05702	2.04764	1.88539	2.43121	2.05179	2.05998	2.10474	2.12882
MG_F__PHF20	0.952668	1.0949	0.940101	1.35468	1.02191	1.08525	1.04473	1.09
MG_F__SCAND1	0.195931	0.297365	0.122404	0.180332	0.357327	0.184415	0.272346	0.297884
MG_F__CNBD2	0.131218	0.142767	0.115703	0.0897314	0.15878	0.11938	0.171762	0.150866
MG_F__NORAD	0.484793	0.760613	0.330142	0.430258	0.856163	0.550425	0.525407	0.696227
MG_F__AL035420.1	0.0922575	0.0586442	0.134774	0.0652027	0.0987402	0.125808	0.160546	0.0921415
MG_F__AL035420.3	0	0	0.00168347	0	0.000795258	0.00184606	0.00350486	0.00189559
MG_F__AL035420.2	0.00449174	0.00439905	0.0165833	0.0119489	0.00575031	0.0105305	0.00804074	0.00896943
MG_F__EPB41L1	0.968169	1.63406	1.40423	0.83064	1.2467	1.43589	1.37668	1.14374
MG_F__AL121895.1	0.0326229	0.0301948	0.0382975	0.0206693	0.028033	0.0285248	0.0318511	0.0240308
MG_F__AL121895.2	0.0200616	0.00503518	0.00426746	0.00201952	0.00891231	0.0025334	0.00288268	0.00662635
MG_F__AAR2	0.0889125	0.15986	0.114514	0.0904162	0.108014	0.10219	0.0920933	0.108135
MG_F__DLGAP4	1.66783	1.09128	1.11105	1.05254	1.0446	1.18108	1.17184	1.19744	1	young
MG_F__DLGAP4-AS1	1.0013	0.320684	0.500126	0.465179	0.400314	0.466019	0.494501	0.513083
MG_F__MYL9	1.21602	0.49868	0.460588	0.969472	0.537874	0.577015	0.600279	0.853283
MG_F__TGIF2	0.269051	0.241932	0.200866	0.196628	0.283909	0.272185	0.273863	0.284903
MG_F__RAB5IF	0.195815	0.300042	0.166779	0.172851	0.298803	0.173979	0.213291	0.261082
MG_F__SLA2	0.046688	0.0489026	0.0635606	0.0310484	0.0466833	0.0357681	0.0448709	0.0306092
MG_F__NDRG3	0.635688	0.566867	0.567735	0.52873	0.478622	0.538126	0.563772	0.489225	3	young
MG_F__DSN1	0.0483264	0.0669113	0.0594295	0.076098	0.0713949	0.0831729	0.0660069	0.0938175	11	old
MG_F__SOGA1	0.55175	0.693995	0.762273	0.48171	0.709096	0.677954	0.755325	0.620885
MG_F__TLDC2	0.0180847	0.00539216	0.0232446	0.0141689	0.0340908	0.0345137	0.0559074	0.0209115
MG_F__SAMHD1	0.943575	1.09355	1.08076	1.30288	1.36015	1.56157	1.74501	1.37195	6	middle
MG_F__RBL1	0.344317	0.467459	0.475621	0.442024	0.394508	0.456007	0.453008	0.351211
MG_F__AL136172.1	0	0	0.00183252	0	0.00132284	0.001615	0.000765612	0.000288646
MG_F__MROH8	0.325126	0.401746	0.44134	0.404721	0.427878	0.420913	0.438826	0.449275	11	old
MG_F__RPN2	0.697767	0.596068	0.588162	0.369489	0.68775	0.479102	0.648767	0.629002
MG_F__GHRH	0	0	0.000763401	0	0	0.000212242	0	0.000388834
MG_F__MANBAL	0.131134	0.178025	0.125476	0.106635	0.212682	0.149493	0.161145	0.1473
MG_F__AL034422.1	0.0111901	0.00306093	0.000641089	0	0.00414972	0.00404579	0.00714013	0.00658937
MG_F__SRC	0.125469	0.145069	0.151925	0.108631	0.179767	0.14865	0.171545	0.142432
MG_F__BLCAP	0.240615	0.359874	0.245996	0.263241	0.4016	0.307622	0.351557	0.370599
MG_F__NNAT	0.137623	0.162598	0.110815	0.058814	0.357955	0.123489	0.38554	0.285015
MG_F__AL109614.1	0.00493149	0.00253091	0.00200167	0	0.00775538	0.00502691	0.00619699	0.0111245
MG_F__LINC01746	0	0	0	0	0	0.000353512	0.000613265	8.36008e-05
MG_F__LINC00489	0	0	0	0	0	0	0	6.62554e-05
MG_F__AL162293.1	0	0	0.00248099	0	0.00061864	0.00184932	0.00259682	0.00184526
MG_F__CTNNBL1	0.293676	0.500364	0.407398	0.360495	0.459597	0.47089	0.394698	0.367096
MG_F__VSTM2L	0.0120629	0.0503525	0.0262022	0.0476134	0.0373461	0.0427978	0.0375576	0.0473834
MG_F__TTI1	0.208597	0.310678	0.25402	0.223044	0.252494	0.257219	0.231006	0.210813
MG_F__RPRD1B	0.307313	0.595078	0.458766	0.401076	0.544036	0.527897	0.487039	0.466428
MG_F__AL031651.1	0	0	0	0.000978341	0	0.000118235	8.50238e-05	8.52529e-05
MG_F__TGM2	0	0.00167993	0.000233183	0.000756849	0.00818402	0.00305361	0.00130306	0.0112478
MG_F__KIAA1755	0	0.000598726	0.00228241	0.00484202	0.000545102	0.000778815	0.00423958	0.0018642
MG_F__AL031651.2	0	0	0	0	0	0	0.000136184	6.17224e-05
MG_F__AL359555.4	0	0	0.00131319	0	0	0.000988219	0.00116982	0.000896738
MG_F__AL359555.2	0	0	0	0	0	0	0	0
MG_F__AL359555.1	0	0.00310958	0	0	0.000572182	0.000143243	0	0.00014674
MG_F__BPI	0	0	0.00023548	0	0.00035269	0.000202681	0.000406416	5.49725e-05
MG_F__LBP	0	0.00818051	0.00120541	0.00781271	0.000306477	0.00151896	0.00174123	0.00188947
MG_F__AL391095.2	0	0	0	0.00236102	0.000273942	0.00014364	0.00051495	0.000119651
MG_F__AL391095.1	0.0308159	0.0276778	0.0314979	0.0145202	0.0181393	0.0179014	0.0167026	0.0176852	3	young
MG_F__AL391095.3	0	0.00129129	0	0	0.000755713	0.000157056	0.00124728	0.00038657
MG_F__SNHG17	0.0758411	0.0782185	0.0665811	0.0455311	0.0801987	0.0414783	0.0590976	0.0561395
MG_F__SNHG11	0.0719338	0.0756534	0.0386172	0.0447984	0.0626439	0.0443661	0.0599019	0.0735811
MG_F__RALGAPB	0.676855	0.816867	0.720348	0.635758	0.743103	0.731675	0.707138	0.682519
MG_F__ADIG	0	0	0	0	0	0.00020803	0	0
MG_F__ARHGAP40	0	0	0.00136133	0	0.000240809	0.000556665	0.00101334	0.000769463
MG_F__SLC32A1	0.0248054	0.0310231	0.029204	0.0296242	0.033975	0.0261102	0.073069	0.0647287	7	middle
MG_F__ACTR5	0.0774292	0.107624	0.0807928	0.0818299	0.0758894	0.0737657	0.0786059	0.0663784
MG_F__PPP1R16B	0.0184794	0.019455	0.0190828	0.0163425	0.0145571	0.0174823	0.0250058	0.0198812
MG_F__FAM83D	0	0	0.0012665	0	0.00106814	0.000387191	0.000530715	6.60893e-05
MG_F__AL023803.2	0	0.00613415	0	0	0.000366219	0.000235428	0	0
MG_F__AL023803.1	0.0237671	0.00992485	0.00673807	0.00734331	0.00854991	0.00788178	0.00694685	0.0070955
MG_F__DHX35	0.356107	0.291159	0.362844	0.255134	0.310025	0.329671	0.318613	0.302458
MG_F__AL023803.3	0	0.00503502	0.00428769	0.00103048	0.0080598	0.0035169	0.00571585	0.00260996
MG_F__LINC01734	0	0	0	0	0	0.00107082	0	0.000330595
MG_F__AL035251.1	0	0	0	0	0.00040916	0.000168092	0.000288789	8.51611e-05
MG_F__AL132981.1	0	0	0.000272644	0	0	0.000319448	0	0.000108574
MG_F__AL118523.1	0.00769644	0.00159898	0.000873085	0.00175484	0.00241167	0.00221648	0.00201946	0.00214058
MG_F__LINC01370	0	0	0	0	0	0	0	0
MG_F__AL133419.1	0	0	0.00126198	0	0.000343189	0	0.000899687	0.000397639
MG_F__AL009050.1	0	0	0	0	0	0	0	0
MG_F__MAFB	0.0242789	0.00713924	0.00911923	0.0145737	0.00872568	0.0101714	0.011439	0.0158915
MG_F__AL035665.1	0	0	0	0	0	0	0	0
MG_F__AL035665.2	0	0	0.000155108	0	0.00146287	0	0.000262168	0.00015591
MG_F__TOP1	1.09623	1.31458	1.13576	1.26011	1.30132	1.37739	1.3003	1.2744
MG_F__PLCG1-AS1	0.289465	0.216824	0.292444	0.331099	0.293462	0.300269	0.356836	0.255493
MG_F__PLCG1	0.536361	0.512231	0.468559	0.409824	0.487002	0.465785	0.469677	0.454125
MG_F__ZHX3	1.44657	1.57458	1.49392	1.00015	1.6042	1.4818	1.60575	1.39826
MG_F__LPIN3	0.413313	0.346953	0.35899	0.35801	0.329777	0.317016	0.395379	0.319113
MG_F__EMILIN3	0.0126937	0.0133924	0.0232981	0.00306566	0.0266553	0.00776859	0.00746471	0.018017
MG_F__CHD6	1.46832	1.50422	1.55343	1.40406	1.60697	1.57246	1.60151	1.56741
MG_F__AL031667.3	0.00531284	0.00318506	0.00102991	0.00630736	0.00395946	0.0042519	0.00107423	0.00612675
MG_F__AL049812.2	0.078315	0.0192424	0.0877468	0.0237592	0.048892	0.0351824	0.0294842	0.0308954
MG_F__AL049812.3	0	0.00125318	0.00354291	0.00118922	0.00419006	0.00316518	0.00323845	0.00292723
MG_F__PTPRT	2.15931	2.68246	3.12885	1.33919	2.59838	2.53423	2.18992	1.68838
MG_F__AL031656.1	0	0	0.0061096	0	0.000318675	0.00120884	0.000171204	0.000638196
MG_F__AL031676.1	0.00341924	0.0186275	0.0238537	0.00400666	0.0170334	0.013574	0.00373174	0.00328779
MG_F__AL021395.1	0	0.00327112	0.00926043	0.00119518	0.00168385	0.00149304	0.00260316	0.00289682
MG_F__SRSF6	0.452833	0.580334	0.519149	0.506826	0.456372	0.388093	0.472791	0.534661
MG_F__L3MBTL1	0.362145	0.503294	0.527471	0.509706	0.543701	0.629986	0.556791	0.560789	11	old
MG_F__Z98752.1	0	0.00157065	0.00182533	0.00483332	0.00186966	0.000947174	0.0011878	0.000653204
MG_F__SGK2	0.133359	0.185057	0.191178	0.208262	0.206253	0.266236	0.181972	0.188111
MG_F__Z98752.4	0.0181973	0.00598861	0.00742473	0.0086556	0.0167178	0.0111472	0.00871708	0.0134749
MG_F__IFT52	0.321908	0.395281	0.388934	0.318772	0.359853	0.418686	0.456075	0.438446
MG_F__MYBL2	0	0.0123171	0.00279895	0.00687549	0.00332321	0.00348356	0.00257434	0.0028418
MG_F__GTSF1L	0	0	0	0	0	0	0	0
MG_F__LINC01728	0	0	0	0	0	0	0	0
MG_F__TOX2	0.426487	0.476296	0.414151	0.350206	0.480667	0.463711	0.498755	0.407347
MG_F__JPH2	0	0	0.00595612	0.0128493	0.00520043	0.00264234	0.00208711	0.00457054
MG_F__AL035447.1	0	0	0	0	0	0	0	0
MG_F__OSER1	0.246018	0.371848	0.223185	0.544027	0.349136	0.408209	0.315781	0.386502
MG_F__OSER1-DT	0.0866167	0.200988	0.137716	0.106533	0.177617	0.17409	0.182371	0.16038
MG_F__GDAP1L1	0.158903	0.0866998	0.124115	0.101259	0.108226	0.0942686	0.0824583	0.0943696
MG_F__FITM2	0.0502915	0.101506	0.0588072	0.0364089	0.0839444	0.0526205	0.0719831	0.0786325
MG_F__R3HDML	0	0.00159973	0	0.00227169	0	0.000996829	0.00131457	0.000168585
MG_F__AL117382.1	0	0	0	0	0	0.000213459	0	5.47836e-05
MG_F__HNF4A	0	0	0.00320245	0.0141317	0.000442481	0.00357081	0.00254001	0.00301081
MG_F__HNF4A-AS1	0	0	0.000665311	0	0.000727556	0.00200845	0.0028535	0.000967548
MG_F__AL117382.2	0	0	0	0	0	0	0	0
MG_F__LINC01620	0.00509832	0.0029103	0.00208185	0.00377461	0.00310808	0.00178093	0.00180688	0.000293739
MG_F__TTPAL	0.124345	0.109494	0.124638	0.0644839	0.164738	0.135927	0.151673	0.164306
MG_F__SERINC3	0.593856	0.53786	0.462271	0.694068	0.647082	0.564284	0.481895	0.624469
MG_F__PKIG	0.994872	0.758264	0.943257	1.20449	0.896433	0.834654	0.826441	0.875288
MG_F__ADA	0.112154	0.0712434	0.0630127	0.0659559	0.0657691	0.0591519	0.0523451	0.0745531	1	young
MG_F__LINC01260	0.00691521	0.00364755	0.00370727	0.00959133	0.00492587	0.0125259	0.00799675	0.00656384
MG_F__KCNK15-AS1	0.0590482	0.075249	0.0580013	0.0495533	0.0486506	0.0680218	0.0639581	0.0629837
MG_F__CCN5	0.0282142	0.0182821	0.0264378	0.0166395	0.0230356	0.0270389	0.0406244	0.0403067	7	middle
MG_F__KCNK15	0	0.00984152	0.00196806	0.0082739	0.0154379	0.00810896	0.00294925	0.0153073
MG_F__AL118522.1	0	0	0.000498827	0.000956539	0.000399493	0.000978277	0	0.00154862
MG_F__RIMS4	0.0252949	0.0278055	0.0110795	0.0188575	0.00956276	0.0127723	0.0138104	0.0227929
MG_F__AL008725.1	0	0.0183664	0.0224689	0.00447937	0.0187931	0.0144885	0.0325543	0.0164958
MG_F__YWHAB	0.447303	0.762247	0.474987	0.415888	0.85405	0.502002	0.617785	0.739328
MG_F__PABPC1L	0.184492	0.156078	0.181749	0.0847173	0.141294	0.0959857	0.151647	0.144377
MG_F__TOMM34	0.0695906	0.0547188	0.0973236	0.0744551	0.0904673	0.0724813	0.0775518	0.0693913
MG_F__STK4-AS1	0	0.000492712	0	0	0.000293761	0.000332934	0	0.00171715
MG_F__STK4	0.529631	0.539348	0.502854	0.463061	0.496698	0.481018	0.502585	0.485518
MG_F__KCNS1	0	0.0015851	0	0.000766033	0	0.000442843	0	0.00128935
MG_F__WFDC5	0	0	0	0	0	0.000139016	0	0
MG_F__WFDC12	0	0	0	0	0	0	0	0
MG_F__PI3	0	0	0	0	0	0.000141941	0	0.000253176
MG_F__SEMG1	0	0	0	0	0	0	0	0
MG_F__SEMG2	0	0	0	0	0	0	0	0
MG_F__SLPI	0	0.000914624	0	0.00177853	0.000482593	9.15331e-05	0	0.0019644
MG_F__MATN4	0	0.00162464	0.000693369	0.00220016	0.00187239	0.00140962	0.00308029	0.00101196
MG_F__RBPJL	0	0.00177347	0.000431932	0	0.000381316	0.000179445	0.00192295	0.000612465
MG_F__SDC4	0.106001	0.153302	0.0727706	0.120703	0.18478	0.144929	0.149329	0.197864
MG_F__AL021578.1	0	0.00395008	0.0033718	0.0114966	0.00160106	0.00539807	0.00531218	0.0366664
MG_F__SYS1	0.160842	0.176239	0.103819	0.084183	0.204774	0.126777	0.126379	0.189528
MG_F__TP53TG5	0.150221	0.0884245	0.159819	0.167492	0.150737	0.149385	0.158125	0.161449
MG_F__DBNDD2	0.0658379	0.0970457	0.0460086	0.0711291	0.118149	0.0831128	0.0695	0.10862
MG_F__PIGT	0.149288	0.176953	0.130308	0.0797043	0.177089	0.114718	0.170402	0.202563
MG_F__AL031663.3	0.065097	0.0576658	0.07338	0.0427215	0.0532648	0.0418375	0.0549822	0.0422489
MG_F__WFDC2	0.0448881	0.079252	0.0222778	0.054286	0.0794164	0.0725603	0.0489283	0.104499
MG_F__AL031663.2	0	0	0	0	0.000302323	0.000109839	0.000645213	0.000186238
MG_F__SPINT3	0	0	0	0	0	0.000134506	0	0
MG_F__WFDC6	0	0	0	0	0	0.000213117	0	0
MG_F__EPPIN	0	0	0.000467359	0	0.000327473	0.000172438	0.000185228	0.000244172
MG_F__WFDC8	0	0	0.000221464	0.00520089	0.00100421	0.00102328	0.000515513	0.000547791
MG_F__WFDC9	0	0.00121262	0.00133928	0	0	0.000553705	0.000418118	0.000907469
MG_F__WFDC10A	0	0	0	0	0	0.00012455	0.000150032	0
MG_F__WFDC11	0	0.0015215	0.00145216	0.000433166	0.00148277	0.00182107	0.00198474	0.000409846
MG_F__WFDC10B	0.0186912	0.0767177	0.0266161	0.0335698	0.0341521	0.0409349	0.0948881	0.068507
MG_F__WFDC13	0.00675998	0	0.00231754	0.00853133	0.00313379	0.00165935	0.00515905	0.00439445
MG_F__SPINT4	0.0148899	0.00633347	0.00972614	0.0126743	0.00898004	0.0065089	0.0167743	0.0129248
MG_F__WFDC3	0.0347583	0.0244553	0.0229705	0.0370084	0.0279386	0.0357087	0.0506763	0.0470901	6	middle
MG_F__DNTTIP1	0.260643	0.272883	0.214449	0.150493	0.264627	0.203032	0.292077	0.285485
MG_F__UBE2C	0	0	0.0014002	0.000914946	0.000175435	0.00101985	0.000984073	0.000865481
MG_F__TNNC2	0.00373645	0.0137671	0.0138002	0.0213129	0.0176852	0.015324	0.0156621	0.0199026	12	old
MG_F__SNX21	0.123592	0.141619	0.155104	0.107693	0.16092	0.138903	0.169746	0.2213
MG_F__ACOT8	0.187413	0.166834	0.208887	0.147456	0.207616	0.218464	0.199777	0.220306
MG_F__ZSWIM3	0.0618539	0.0666787	0.0752954	0.0709322	0.0722609	0.0519447	0.084632	0.0659298
MG_F__ZSWIM1	0.00433845	0.0310596	0.0130182	0.00892069	0.0208932	0.0147062	0.0172278	0.0185092
MG_F__SPATA25	0.00588689	0.00227942	0.00157128	0	0.00470791	0.00260104	0.00148557	0.0016569
MG_F__NEURL2	0.038117	0.0356112	0.0411014	0.0433527	0.045998	0.050883	0.0563336	0.0674329	7	middle
MG_F__CTSA	0.316191	0.348602	0.1934	0.184967	0.291326	0.193878	0.312729	0.384953
MG_F__AL008726.1	0	0	0	0	0.000733523	0.000113592	0.000234429	9.97479e-05
MG_F__PLTP	0.0631464	0.0290616	0.0396382	0.0251568	0.0761545	0.0540264	0.0637833	0.0992508
MG_F__AL162458.1	0.22576	0.146914	0.197203	0.0907368	0.134088	0.117991	0.235148	0.137648
MG_F__PCIF1	0.0689215	0.112038	0.0509766	0.102785	0.09202	0.0831274	0.0773737	0.0953138
MG_F__ZNF335	0.347701	0.26844	0.270216	0.306446	0.228773	0.324415	0.264289	0.322642
MG_F__MMP9	0.0232142	0.00885552	0.00475083	0.00863608	0.00959243	0.00554662	0.00825763	0.0149038	1	young
MG_F__SLC12A5-AS1	0.0125365	0.0157676	0.0113264	0.00607821	0.0128862	0.0109986	0.0105961	0.0142408
MG_F__SLC12A5	0.242912	0.229171	0.136027	0.200047	0.181199	0.168522	0.200546	0.235525
MG_F__NCOA5	0.267651	0.557605	0.327892	0.291369	0.384622	0.345135	0.333867	0.288872
MG_F__CD40	0.0767287	0.102264	0.0637241	0.0989556	0.121252	0.109893	0.15171	0.0964274
MG_F__AL031687.1	0	0	0	0	0	0	0	0.000115828
MG_F__CDH22	0.017097	0.060059	0.0196336	0.0252124	0.0256004	0.0256328	0.0372142	0.0355891
MG_F__SLC35C2	0.2951	0.370013	0.271883	0.219135	0.355288	0.325378	0.328511	0.378991
MG_F__AL133227.1	0.326316	0.199046	0.340912	0.216396	0.332275	0.257127	0.345644	0.282211
MG_F__ELMO2	0.599889	0.581669	0.625947	0.351795	0.606262	0.581969	0.575105	0.517914
MG_F__ZNF334	0.618336	0.73041	0.604485	0.663723	0.618904	0.645649	0.674285	0.586715
MG_F__OCSTAMP	0	0	0	0	0	0	0	0.000126308
MG_F__SLC13A3	0.132332	0.115375	0.153881	0.0401565	0.0955576	0.0892869	0.0841889	0.132177
MG_F__AL133520.1	0	0.00104734	0.00158966	0	0.00100564	0.000609353	0.00136701	0.00204431
MG_F__TP53RK	0.0624725	0.0631422	0.0339762	0.0364028	0.0740785	0.0395335	0.0346439	0.0445185
MG_F__AL031055.1	0	0.00076253	0.00160062	0.00235367	0.00498118	0.00447749	0.00288887	0.00645431
MG_F__SLC2A10	0.0530005	0.0869787	0.129645	0.0550796	0.122601	0.0891499	0.120492	0.0965569
MG_F__EYA2	0.0160895	0.0429313	0.0286246	0.0351817	0.0104332	0.0249715	0.0247335	0.0485316
MG_F__AL354766.2	0	0	0	0	0	0	0	0
MG_F__ZMYND8	0.91896	0.948378	1.08667	0.669924	0.883212	0.768171	0.984156	0.82751
MG_F__AL031666.2	0.0117878	0.000822674	0.00812711	0.00339331	0.00374089	0.00353317	0.00625897	0.00465515
MG_F__AL031666.3	0.0159279	0.00956839	0.0153221	0.010558	0.0212153	0.00952894	0.0194711	0.0147937
MG_F__AL031666.1	0	0.00370708	0.00575693	0.00866952	0.00608867	0.00507823	0.00446187	0.0102729
MG_F__LINC01754	0.00212205	0.00060166	0.000982341	0.00982111	0.000899763	0.00153249	0.00142569	0.0013308
MG_F__NCOA3	0.844192	0.684589	0.869269	0.552403	0.735521	0.744569	0.830459	0.657772
MG_F__SULF2	0.568699	0.624489	0.44875	0.311032	0.519598	0.396613	0.409253	0.429006
MG_F__AL354813.1	0.0060153	0.000619574	0.00513125	0	0.00369777	0.00294019	0.000469023	0.00282047
MG_F__AL357558.2	0	0	0	0.00449227	0	0	0	0.000126482
MG_F__AL357558.1	0	0	0	0	0	0	0	0
MG_F__AL357558.3	0	0	0	0	0.000489378	9.9689e-05	0.000788646	0.000243542
MG_F__LINC01522	0	0	0.00074182	0.00118951	0.000162271	0.000288174	0.000486503	0.000981843
MG_F__LINC01523	0	0	0	0	0	0	0	0
MG_F__AL139351.2	0	0	0	0	0.00043467	0	0	3.98092e-05
MG_F__AL139351.3	0.00463662	0.000909153	0.00135531	0.00637487	0.000446666	0.000607527	0.000682968	0.00014568
MG_F__AL139351.1	0	0	0	0.000190695	0	0	0	0
MG_F__AL136102.1	0	0	0	0	0	0	0	0
MG_F__AL121888.2	0	0	0	0	0.000698094	0.000780018	0.000179402	0.000568662
MG_F__AL121888.1	0.00338027	0	0.0018614	0.00137314	0	9.06161e-05	0.000789446	0.000338591
MG_F__LINC00494	0	0	0.000251652	0	0	0.000706837	0	4.27808e-05
MG_F__AL137078.1	0	0	0	0	0	0	0	0
MG_F__AL137078.2	0.00355654	0	0	0	0	0.000288193	0	0.000237968
MG_F__AL049541.1	0	0	0	0	0	0	0	0
MG_F__AL049541.2	0	0	0	0	0	0	0	0
MG_F__PREX1	0.767735	0.673737	0.746847	0.586135	0.849336	0.66753	0.762532	0.677007
MG_F__AL035106.1	0.0396576	0.015815	0.0352846	0.0409265	0.0213458	0.0378344	0.0219099	0.0159581
MG_F__AL133342.1	0.00556436	0	0.00535944	0.00183793	0.0075732	0.00371406	0.00256993	0.00839754
MG_F__ARFGEF2	0.694165	1.04251	0.77564	0.876798	0.70974	0.925709	0.805962	0.850342
MG_F__CSE1L-AS1	0	0.0095166	0.003005	0.0112448	0.00312507	0.0020378	0.00318074	0.00199394
MG_F__CSE1L	0.466132	0.521999	0.543531	0.488911	0.51848	0.573138	0.497682	0.479647
MG_F__STAU1	0.577636	0.765112	0.65115	0.500031	0.794551	0.747891	0.729751	0.639762
MG_F__DDX27	0.48988	0.433674	0.265365	0.881501	0.431792	0.413586	0.409569	0.485166
MG_F__ZNFX1	0.576112	0.585212	0.611677	0.558775	0.708421	0.591905	0.671807	0.633389
MG_F__ZFAS1	0.55541	0.670652	0.535239	0.511657	0.688226	0.615644	0.615953	0.735398
MG_F__KCNB1	0.787708	0.479362	0.72284	0.616342	0.519224	0.553351	0.67194	0.718074
MG_F__PTGIS	0	0.00156015	0.00290619	0.0192277	0.00180634	0.00152787	0.00202958	0.00861223
MG_F__B4GALT5	0.654292	0.672193	0.633792	0.309348	0.765414	0.675058	0.477029	0.56502
MG_F__SLC9A8	0.428215	0.433442	0.573989	0.356475	0.543641	0.496219	0.489382	0.54521
MG_F__SPATA2	0.0298469	0.0456833	0.0247932	0.0275542	0.0482508	0.0422186	0.0317622	0.0396026
MG_F__RNF114	0.417509	0.46565	0.339136	0.509143	0.483167	0.522474	0.511185	0.50258
MG_F__SNAI1	0	0.00644401	0.00286162	0.00747521	0.00234636	0.00475381	0.00158468	0.0048755
MG_F__TRERNA1	0	0	0	0	0	0	0	0
MG_F__UBE2V1	0.483257	0.657263	0.49347	0.802822	0.694423	0.719077	0.578123	0.613818
MG_F__TMEM189	0.0383604	0.0974359	0.0890391	0.0754888	0.106098	0.0813078	0.0969854	0.0936581
MG_F__LINC01275	0	0.00240854	0.00222607	0.00621866	0.00224357	0.00596966	0.00362551	0.00676203
MG_F__AL161937.1	0.0065217	0	0.00427857	0.00339562	0.00238535	0.00787278	0.00565841	0.00290246
MG_F__LINC01273	0.0522086	0.0827007	0.089335	0.122471	0.0938181	0.10659	0.103785	0.113567	12	old
MG_F__CEBPB-AS1	0.0754273	0.0525384	0.0672015	0.058234	0.0675072	0.0932939	0.0981842	0.0749778
MG_F__CEBPB	0.420289	0.279243	0.195843	0.639888	0.417557	0.434768	0.219255	0.50964
MG_F__SMIM25	0	0.000406563	0.0003549	0	0.00130578	0.00354946	0.000904887	0.00157149
MG_F__LINC01270	0.0156351	0.000750115	0.00642833	0.00661473	0.00140963	0.00471711	0.0109679	0.00832219
MG_F__LINC01271	0	0	0.00124235	0.00461676	0.00152215	0.00108714	0.00206115	0.00790943
MG_F__PTPN1	0.443876	0.515988	0.558765	0.576389	0.599883	0.631717	0.655543	0.596001	12	old
MG_F__AL133230.1	0.0272949	0.00901688	0.0179458	0.0153288	0.012343	0.0236737	0.0110178	0.0123954
MG_F__RIPOR3	0.104371	0.201586	0.177674	0.0692836	0.15113	0.157464	0.188121	0.101286
MG_F__AL353653.1	0.0154551	0.0189052	0.0238297	0.009799	0.0161035	0.0175159	0.0183953	0.0149832
MG_F__PARD6B	0.208832	0.336984	0.24972	0.238097	0.2439	0.278684	0.291966	0.234979
MG_F__BCAS4	0.129805	0.145814	0.153151	0.0768833	0.171178	0.175862	0.182121	0.15202
MG_F__ADNP	0.961813	1.186	1.18641	0.927177	1.18541	1.24703	1.31828	1.22297
MG_F__ADNP-AS1	0.102544	0.0782789	0.10624	0.0825635	0.0746379	0.0877112	0.0903161	0.101357
MG_F__DPM1	0.292517	0.526762	0.357976	0.466961	0.462261	0.502904	0.473461	0.416899
MG_F__MOCS3	0.0169768	0.0269776	0.0106016	0.00955215	0.0340839	0.0208849	0.0256544	0.022501
MG_F__AL050404.1	0	0.00119616	0	0	0.000719241	0.000276957	0	0
MG_F__KCNG1	0	0.00168236	0.00674927	0.00262417	0.00188884	0.00390333	0.00414434	0.00382121
MG_F__NFATC2	0.04157	0.134944	0.12009	0.04833	0.0818852	0.110428	0.048872	0.0303155
MG_F__ATP9A	0.43084	0.403633	0.479723	0.452575	0.46862	0.470721	0.484519	0.50548	5	middle
MG_F__SALL4	0.00600415	0.00785309	0.00514339	0.00555127	0.00322576	0.00558196	0.00607905	0.00455994
MG_F__LINC01429	0.00666087	0.00971947	0.0116771	0.0128103	0.00731981	0.0128136	0.00934598	0.0125634
MG_F__ZFP64	0.152819	0.263799	0.232991	0.155567	0.170856	0.209245	0.208537	0.187882
MG_F__AL109984.1	0.0307446	0.0216155	0.0654021	0.0562698	0.0295957	0.0446777	0.0344098	0.0468118
MG_F__LINC01524	0	0.0234439	0.032212	0.0223788	0.0234346	0.0239711	0.0236293	0.0177807	8	old
MG_F__AL109610.1	0	0	0.000369442	0	0	6.45664e-05	0	0
MG_F__AL049765.1	0	0	0	0	0.00156038	0	0	0
MG_F__AL031674.1	0	0	0.00597015	0.00284553	0.00615548	0.00204394	0.00113865	2.53867e-05
MG_F__AL161945.1	0.0607939	0.131548	0.0775042	0.0548221	0.0840103	0.0828795	0.0652405	0.0378199
MG_F__AL121902.1	0.0461041	0.114026	0.0825847	0.0226012	0.11492	0.0787004	0.0506153	0.0307353
MG_F__TSHZ2	2.9424	3.18815	3.09317	2.18579	3.08148	3.14055	2.95216	2.48793
MG_F__AL391097.3	0.257723	0.143859	0.263103	0.0965693	0.178131	0.162536	0.169854	0.166235
MG_F__AL391097.1	0.358117	0.201069	0.341162	0.127802	0.228245	0.233635	0.207214	0.153546
MG_F__AL391097.2	0.150986	0.127975	0.171488	0.0742518	0.144246	0.146507	0.154154	0.120584
MG_F__AL109930.1	2.15239	1.54668	2.06201	1.34752	1.82663	1.82102	1.93579	1.62289
MG_F__AL354993.1	0.0158092	0.0142988	0.0143141	0.0104819	0.00617371	0.00920931	0.00402546	0.0079341	2	young
MG_F__AL354993.2	0.0199447	0.0117604	0.00835388	0.0054384	0.0207835	0.0134687	0.0243117	0.013417
MG_F__AL157838.1	0.0124056	0.0096102	0.0158604	0.00389782	0.0203611	0.0155543	0.0107505	0.0151771
MG_F__ZNF217	0.0821365	0.0918005	0.0965299	0.0529306	0.151421	0.107093	0.0692466	0.0765737
MG_F__AC005808.1	0.0192245	0	0.00441306	0.00847307	0.00342478	0.0020206	0.00122166	0.00507212
MG_F__AC005914.1	0.00410226	0.000884054	0.000212316	0	0.000751428	0.00191648	0.00113628	0.000632528
MG_F__AC006076.1	0	0.000831351	0.00200697	0.00506521	0.00149775	0.00145885	0.00204528	0.00107042
MG_F__BCAS1	0.0329223	0.0107586	0.0370395	0.0129089	0.0152315	0.0225507	0.0369615	0.023961
MG_F__AC005220.1	0	0.000657532	0.000693971	0	0.00157177	0.00113912	0.000947686	0.00390629
MG_F__CYP24A1	0.00341924	0	0	0.00103645	0.000335286	0.000883844	0.000704271	0.000753868
MG_F__AL133335.2	0	0	0	0	0	0	0	0
MG_F__PFDN4	0.135653	0.19823	0.123063	0.131435	0.180409	0.142409	0.175031	0.16769
MG_F__AL133335.1	0	0.00837516	0.00357014	0.00779528	0.00327531	0.00399413	0.00291309	0.00335342
MG_F__DOK5	1.33079	1.75214	1.70221	1.52084	1.53605	1.7611	1.76595	1.22334
MG_F__LINC01440	0.00394051	0.00424718	0.0174412	0.00605375	0.0122168	0.00749039	0.00562229	0.00790518
MG_F__LINC01441	0	0	0.000287752	0	0.000784389	0	0	0
MG_F__AL160413.1	0	0	0	0	0	0	0	0
MG_F__AL109829.1	0	0	0.00352484	0.00372019	0.0018754	0.00143987	0.00479236	0.000814307
MG_F__AL109828.1	0	0	0	0	0	0	0	0
MG_F__CBLN4	0.00497879	0	0.000846003	0.00302866	0.00107054	0.00251928	0.00156628	0.00269413
MG_F__MC3R	0	0	0	0	0	0	0	0
MG_F__AL139824.1	0	0	0	0	0.000187273	0	0	0
MG_F__FAM210B	0.0516717	0.098164	0.0532802	0.0370905	0.126306	0.0602024	0.0613887	0.0882866
MG_F__AURKA	0.00337661	0.0352888	0.0202317	0.0334265	0.0179136	0.0240157	0.0272101	0.0249467
MG_F__CSTF1	0.0893158	0.117454	0.0800036	0.0616069	0.110384	0.0931333	0.0951881	0.093825
MG_F__CASS4	0.01018	0.0224941	0.0215739	0.00484168	0.00810193	0.0214638	0.0097639	0.00991209
MG_F__RTF2	0.379	0.537303	0.342743	0.339755	0.492884	0.437775	0.477115	0.452984
MG_F__GCNT7	0.0895031	0.100073	0.134424	0.0466591	0.100799	0.119433	0.111722	0.107663
MG_F__FAM209A	0.00889105	0.0226588	0.0176437	0.000759174	0.0111253	0.0211278	0.0277994	0.0177483
MG_F__FAM209B	0	0.00310018	0.00535042	0.00428937	0.00679105	0.00415575	0.00681721	0.00817756
MG_F__AL109806.2	0	0.00503689	0.00192205	0.00175239	0.00149626	0.00102449	0.00094309	0.000271343
MG_F__LINC01716	0	0.000489778	0.000729731	0.00735161	0.000210749	0.00109422	0.00118173	0.00215477
MG_F__TFAP2C	0.0148657	0.025488	0.0140277	0.00095782	0.0157973	0.00813476	0.0208893	0.0245074
MG_F__AL133232.1	0	0	0	0	0	0	0	0
MG_F__AL157414.2	0	0	0	0	0	0	0	0
MG_F__AL157414.1	0	0	0.000675606	0	0.00120114	0.000625865	0.000161782	9.29441e-05
MG_F__AL157414.4	0	0	0	0	0.000720472	0	0	0.000155386
MG_F__BMP7	0.14476	0.497082	0.341484	0.197318	0.31763	0.358797	0.42283	0.464496
MG_F__BMP7-AS1	0	0	0.000371253	0	0	0.000391486	0	0.00120202
MG_F__AL122058.1	0.0400824	0.0322041	0.0506911	0.0288877	0.0309833	0.0376522	0.0545165	0.0512811
MG_F__SPO11	0.00285943	0	0	0	0.00116832	0.000743909	0.000322977	0.00159545
MG_F__RAE1	0.173589	0.294745	0.180295	0.145264	0.225725	0.232887	0.214953	0.195685
MG_F__AL109955.1	0.00675631	0.00689323	0.00845987	0.00809	0.00602761	0.0102076	0.00502998	0.00456114
MG_F__RBM38	0.0619884	0.0682017	0.0687981	0.130486	0.114917	0.122162	0.107797	0.135165	12	old
MG_F__AL109955.2	0	0	0.000349992	0.00465055	0.00101974	0.000271505	0.000321531	0.00282899
MG_F__CTCFL	0	0	0.00159239	0.00774471	0.00218083	0.00212537	0.00108162	0.00347204
MG_F__PCK1	0.401413	0.0625249	0.172456	0.153804	0.090061	0.0784379	0.17503	0.18258
MG_F__AL035541.1	0	0	0	0	0	0.000130637	0.000218918	5.4009e-05
MG_F__ZBP1	0	0.0135391	0.0235841	0.0299343	0.00923133	0.00782835	0.010161	0.010653
MG_F__PMEPA1	1.82025	1.04991	1.27129	2.17121	1.75041	1.56286	1.67052	2.33624
MG_F__NKILA	0.182229	0.0516482	0.0882433	0.182732	0.0810904	0.0873757	0.141283	0.127361
MG_F__AL354984.1	0	0	0	0	0	0	0	8.41941e-05
MG_F__LINC01742	0	0	0	0	0	0.000147499	0	0.00028924
MG_F__AL354984.2	0	0	0.000568409	0	0	0	0.00321375	4.71506e-05
MG_F__C20orf85	0	0	0	0	0.000158306	0.000556945	0.00176802	0.000268069
MG_F__ANKRD60	0	0	0	0.000393894	0	0.000394777	0	0.00124395
MG_F__RAB22A	0.359995	0.496584	0.476251	0.303224	0.498225	0.470333	0.442805	0.399462
MG_F__VAPB	0.4751	0.628157	0.583975	0.70461	0.634556	0.642787	0.57905	0.565035	8	old
MG_F__APCDD1L	0.0617328	0.0273998	0.0452055	0.0238251	0.0430941	0.0565124	0.0540835	0.0676448
MG_F__APCDD1L-DT	0.0307256	0.0496284	0.0454945	0.0272046	0.0458052	0.0538775	0.0451478	0.0690897
MG_F__AL050327.1	0	0	0	0	0	0	0	0.000344393
MG_F__LINC01711	0	0.00394602	0.00169838	0.000411727	0.00040584	0.000254187	0.00189677	0.00171848
MG_F__STX16	1.16029	1.03822	1.07798	1.08457	1.09006	1.20766	1.06727	1.05158
MG_F__NPEPL1	0.433114	0.323841	0.370771	0.241667	0.356912	0.311039	0.408668	0.381395
MG_F__AL139349.1	0	0	0.000344087	0	0	0	0	0
MG_F__AL132655.3	0	0	0	0	0	0	0.000162297	0
MG_F__AL132655.2	0.0308402	0.0143577	0.0297111	0.0101639	0.0150121	0.0162006	0.0182538	0.0136142
MG_F__GNAS-AS1	0.0493081	0.115143	0.0970992	0.0575855	0.0906214	0.0971799	0.0699654	0.0621612
MG_F__AL132655.1	0	0.00338231	0.000596892	0	0.00111143	0.000263915	0.000145159	0.000547919
MG_F__GNAS	1.70362	1.98912	1.62243	1.66387	2.20935	1.89647	2.02878	1.97416
MG_F__AL121917.1	0.084254	0.080898	0.12629	0.0369704	0.0905267	0.0781891	0.0877082	0.0729693
MG_F__AL121917.2	0	0.00475782	0.00354992	0	0.00211066	0.00293842	0.00185064	0.00317976
MG_F__AL109840.2	0.0123895	0.0219259	0.0290763	0.0267794	0.022349	0.021274	0.0157738	0.0209915	8	old
MG_F__NELFCD	0.371702	0.36586	0.330913	0.320459	0.407943	0.380794	0.454914	0.457745	6	middle
MG_F__CTSZ	0.194426	0.165844	0.13537	0.0868499	0.206389	0.0976926	0.205965	0.21368
MG_F__TUBB1	0.00556436	0.00571841	0.00857384	0.000592923	0.0163553	0.0126994	0.00585697	0.00661542
MG_F__ATP5F1E	0.648114	0.83324	0.326802	0.562012	0.945705	0.4424	0.52633	0.859712
MG_F__PRELID3B	0.0256444	0.0718905	0.042701	0.0427166	0.0826549	0.0476159	0.0432715	0.0553938
MG_F__ZNF831	0.00574394	0.00766629	0.00615328	0.00380553	0.00498735	0.00498295	0.00779928	0.00548023
MG_F__EDN3	0	0.00453162	0.00203194	0.00177181	0.00722523	0.00265107	0.00389753	0.0341898
MG_F__AL035250.1	0.0043294	0	0.00105319	0	0	0	0.00152568	0.000199873
MG_F__AL035250.2	0	0	0.00414255	0	0.00100933	0.000854155	0.00181391	0.00193553
MG_F__AL160410.1	0	0	0	0	0	0	0	0.000125845
MG_F__AL389889.2	0	0	0	0	0	0	0	0
MG_F__AL389889.1	0	0	0	0	0	0	0	0
MG_F__PHACTR3	0.070252	0.166428	0.0498785	0.0719418	0.0448053	0.0628053	0.0612711	0.0533498
MG_F__AL121908.1	0	0.000178154	0	0	0	0.000359568	0	0.00016506
MG_F__SYCP2	0.118046	0.169183	0.1315	0.116315	0.120757	0.129827	0.181223	0.125285
MG_F__FAM217B	0.133029	0.196688	0.156562	0.143153	0.210204	0.156951	0.183841	0.193736
MG_F__PPP1R3D	0.047469	0.0439101	0.0335574	0.039835	0.0837793	0.0333926	0.0443495	0.0415582
MG_F__CDH26	0.031143	0.0620127	0.0670906	0.0473712	0.0495554	0.0735688	0.051301	0.0432492
MG_F__C20orf197	0	0	0.000823802	0	0	0	0	0.000512798
MG_F__AL132822.1	0	0.00113926	0.00102018	0	0.0022459	0.00172562	0	0.00113684
MG_F__MIR646HG	1.10817	0.756906	0.867544	0.813228	1.16994	0.982678	0.880295	0.623504
MG_F__AL117372.1	0	0.00263739	0.00100057	0.00791565	0.00364798	0.00421025	0.0039054	0.00367246
MG_F__AL139348.1	0	0	0	0	0	0	0	0
MG_F__AL121910.1	0	0	0	0	0	0	0	0
MG_F__LINC01718	0	0	0	0	0	0	0	0
MG_F__CDH4	1.50408	1.73987	1.8535	1.59925	1.74006	1.64856	1.98183	1.59551
MG_F__AL365229.1	0.00434753	0.00225317	0.00712681	0.0051517	0.00343704	0.00640919	0.00438827	0.00273422
MG_F__BX640515.1	0	0.00122827	0.00110198	0	0.00184225	0.00195986	0	0.000715946
MG_F__AL160412.1	0.173427	0.0543451	0.145311	0.114667	0.0951038	0.0763564	0.114944	0.0770699
MG_F__AL162457.1	0	0.00271636	0.00741712	0.00625181	0.00131865	0.00446282	0.00247569	0.00230703
MG_F__AL162457.2	0.0145479	0.0158614	0.0195273	0.0264643	0.00732059	0.0266656	0.0269428	0.0222641
MG_F__TAF4	0.188459	0.305986	0.272348	0.163125	0.274524	0.30882	0.274765	0.188333
MG_F__AL137077.2	0.0133321	0.0293273	0.0209347	0.0211825	0.0218354	0.0256321	0.0499878	0.0271888
MG_F__LSM14B	0.206643	0.291603	0.217467	0.242494	0.306752	0.249714	0.287144	0.222747
MG_F__PSMA7	0.466273	0.682066	0.45365	0.474276	0.773712	0.48032	0.62016	0.598275
MG_F__SS18L1	0.106875	0.238011	0.201198	0.194198	0.18837	0.24341	0.246802	0.195909
MG_F__MTG2	0.299544	0.36453	0.397536	0.182085	0.362179	0.28232	0.413366	0.319417
MG_F__HRH3	0.0156662	0	0.00448664	0.00768007	0.00365889	0.0133353	0.012301	0.0127912
MG_F__OSBPL2	0.409967	0.47448	0.432691	0.500094	0.504758	0.535444	0.494181	0.503411	12	old
MG_F__ADRM1	0.0850286	0.136615	0.0835091	0.0803449	0.170102	0.103448	0.125049	0.132761
MG_F__AL354836.1	0.0233197	0.0353097	0.0143782	0.00302734	0.0168226	0.0181314	0.0200612	0.023812
MG_F__LAMA5	0.383634	0.378096	0.269538	0.380256	0.29183	0.287668	0.293384	0.353482
MG_F__LAMA5-AS1	0.0197303	0.00574419	0.00361703	0.00222995	0.00365196	0.00314646	0.00206195	0.00468781
MG_F__AL121832.2	0.0349489	0.0663835	0.0202568	0.0209603	0.0651056	0.0386761	0.0575295	0.0384118
MG_F__RPS21	0.452489	0.629423	0.279495	0.516925	0.710156	0.429124	0.432115	0.732668
MG_F__CABLES2	0.036815	0.10875	0.0614248	0.0768753	0.066002	0.0686334	0.066959	0.0771036
MG_F__AL121832.3	0	0.00219529	0.00239434	0	0.00260733	0.00148962	0.00100764	0.00180505
MG_F__RBBP8NL	0	0	0	0	0	0	0	0
MG_F__AL121832.1	0	0	0.000566556	0	0	0.000239015	0	0
MG_F__GATA5	0	0	0.000241355	0	0.0019176	0.00138638	0.00167216	0.00360792
MG_F__AL499627.2	0	0	0	0	0	6.26591e-05	0.00049851	0.00032815
MG_F__AL499627.1	0	0	0	0	0	0	0	0
MG_F__MIR1-1HG-AS1	0	0.00214262	0.00283278	0.00224643	0.00739799	0.00726313	0.00368875	0.00537034
MG_F__MIR1-1HG	0	0	0.000332405	0	0	0.00103436	0	0.000596491
MG_F__BX640514.1	0	0	0	0	0	0	0	0
MG_F__BX640514.2	0	0	0.00179436	0.00363739	0	0.00506555	0.00499545	0.0106041
MG_F__AL450469.2	0	0	0	0	0	0	0	0
MG_F__AL450469.1	0	0	0	0	0	0	0	0
MG_F__AL357033.1	0.00381657	0.00316514	0.00485587	0.00789132	0.00273504	0.00438174	0.00269804	0.00823328
MG_F__SLCO4A1	0.107579	0.114547	0.0705072	0.2711	0.0826033	0.135732	0.098923	0.217553
MG_F__AL357033.4	0.00343938	0.00151147	0.00239248	0.00617746	0.00348579	0.00270921	0.00339511	0.00365285
MG_F__AL357033.3	0.0133749	0.00165112	0.00188047	0.00603405	0.00153442	0.00136873	0.00168093	0.0017368
MG_F__SLCO4A1-AS1	0.00780445	0.0136684	0.00965145	0.136842	0.0179777	0.0401248	0.019484	0.0499679
MG_F__LINC00686	0.00392726	0.000542574	0.000758651	0.00394244	0.000829953	0.000363417	0.000491811	0.000646723
MG_F__NTSR1	0.295687	0.0352247	0.0619944	1.36056	0.180005	0.140294	0.115097	0.342096
MG_F__AL357033.2	0	0	0.000232672	0.0321362	0.00331388	0.00291897	0.00302981	0.0113536
MG_F__LINC00659	0	0	0.00027345	0	0.000289556	0.00102704	0.0018982	0.000474682
MG_F__MRGBP	0.0646542	0.0725464	0.0552306	0.0948041	0.125527	0.0820755	0.0817731	0.129449
MG_F__OGFR-AS1	0.0140938	0.00841611	0.00796898	0.019908	0.0234429	0.0195112	0.0232892	0.0242291	6	middle
MG_F__OGFR	0.610849	0.459968	0.553215	0.426028	0.626721	0.62928	0.759244	0.591396
MG_F__COL9A3	0.79397	0.855126	1.04452	0.484854	0.854556	0.653986	1.05664	0.767716
MG_F__TCFL5	0.130701	0.175763	0.166812	0.119104	0.178075	0.18287	0.21482	0.182163
MG_F__DIDO1	0.691934	0.719055	0.703056	0.708274	0.735345	0.833581	0.681838	0.682626
MG_F__AL117379.1	0.0104368	0.0274412	0.0208699	0.0202269	0.0140885	0.0384823	0.0211031	0.0221362
MG_F__GID8	0.26331	0.375377	0.284688	0.333086	0.360781	0.366936	0.40758	0.3982	6	middle
MG_F__SLC17A9	0	0.0141934	0.0011664	0.00581044	0.00554701	0.00734822	0.00603857	0.00557565
MG_F__BHLHE23	0	0	0	0	0.000103721	0.000660758	0	8.8004e-05
MG_F__LINC01749	0	0.00335732	0.00138366	0.00604109	0.00130766	0.0022489	0.00449704	0.00395381
MG_F__LINC00029	0	0	0	0	0.000189614	0	0.00018487	0
MG_F__LINC01056	0	0	0	0	0	0	0	0
MG_F__HAR1B	0	0.00930134	0.00429668	0.00256993	0.00374596	0.00203396	0.00501245	0.00359138
MG_F__HAR1A	0.00754917	0.0308618	0.0061267	0.00310989	0.013316	0.00959366	0.0108091	0.0166681
MG_F__AL096828.6	0	0	0	0	0	0	0	0
MG_F__AL096828.2	0	0	0	0	0	0	0	0
MG_F__AL096828.5	0	0	0.000374407	0	0.000520626	0.000537294	0.000372661	0.00063347
MG_F__AL096828.1	0	0.00318947	0.00230105	0.00237495	0.00228779	0.00209525	0.00229126	0.00571594
MG_F__YTHDF1	0.181008	0.352017	0.215274	0.216433	0.295531	0.335313	0.307448	0.247858
MG_F__AL096828.3	0	0.000635975	0	0.0008603	0	0	0	3.79985e-05
MG_F__BIRC7	0.298534	0.338969	0.233053	0.746271	0.290672	0.345838	0.187407	0.314966
MG_F__NKAIN4	0.364877	0.505803	0.524824	0.353605	0.628463	0.460686	0.599783	0.459693
MG_F__AL121827.2	0.164958	0.174914	0.128146	0.222045	0.126381	0.168753	0.129971	0.138824
MG_F__ARFGAP1	0.300068	0.49525	0.275205	0.395351	0.334845	0.341127	0.303768	0.285219
MG_F__COL20A1	0.0141862	0.0316731	0.0247398	0.021212	0.025852	0.0270528	0.0657928	0.0309024
MG_F__CHRNA4	0.0455637	0.0448929	0.0216801	0.0194889	0.0227977	0.0225119	0.0262581	0.0367319	3	young
MG_F__AL121827.1	0	0.00220722	0.00192727	0.00362238	0.0027788	0.000687371	0.00191008	0.00342035
MG_F__KCNQ2	0	0.0360365	0.0146012	0.0409021	0.0130041	0.0247619	0.0195085	0.0232921
MG_F__AL353658.2	0	0	0	0	0.000172507	0.000279971	0	0
MG_F__AL353658.1	0	0	0	0	0	0	0	0
MG_F__EEF1A2	0.106624	0.2208	0.207981	0.216103	0.258998	0.233796	0.20834	0.241796	12	old
MG_F__AL121829.1	0	0.00522283	0.00135862	0	0.00283372	0.00369548	0.0069823	0.00484128
MG_F__PPDPF	0.0888525	0.312835	0.104185	0.35442	0.273112	0.279616	0.2715	0.395637
MG_F__PTK6	0.0154546	0.025866	0.0451824	0.0465636	0.0340391	0.0530151	0.0685482	0.0842001	5	middle
MG_F__SRMS	0	0	0	0	0	0.00134629	0	0.000300653
MG_F__AL121829.2	0	0.0190962	0.00525703	0.0161774	0.00317585	0.00996439	0.00965449	0.0105498
MG_F__FNDC11	0	0.00360253	0	0.00629984	0.000901772	0.00133991	0.00077845	0.000464589
MG_F__HELZ2	0.0451144	0.0522346	0.0138165	0.0238372	0.0467814	0.0267007	0.020162	0.0340497
MG_F__GMEB2	0.14466	0.221553	0.139406	0.208415	0.145023	0.203193	0.179867	0.217274
MG_F__MHENCR	0.0817474	0.149284	0.0891123	0.0836054	0.112085	0.126341	0.16102	0.167405
MG_F__STMN3	0.231533	0.25761	0.201782	0.295636	0.331647	0.261183	0.32815	0.352471	6	middle
MG_F__RTEL1	0.121051	0.173495	0.14465	0.1333	0.122074	0.143265	0.144514	0.152726
MG_F__TNFRSF6B	0.087722	0.0883876	0.0577143	0.0563708	0.0533914	0.0483496	0.0600503	0.044122	4	young
MG_F__ARFRP1	0.101534	0.156379	0.0917251	0.112385	0.200355	0.13895	0.176693	0.186049
MG_F__ZGPAT	0.185496	0.257494	0.189905	0.144049	0.199693	0.189464	0.208274	0.174887
MG_F__AL121845.4	0	0.000934428	0.00556949	0.000495694	0.00518135	0.00716444	0.00767011	0.00466952
MG_F__LIME1	0.0368731	0.154584	0.0795316	0.0586984	0.0661393	0.0549968	0.0768564	0.0651305
MG_F__SLC2A4RG	0.135716	0.259612	0.165232	0.221451	0.23497	0.249994	0.554427	0.417921	6	middle
MG_F__ZBTB46	0.212759	0.441394	0.454053	0.293665	0.376748	0.416169	0.485028	0.371421
MG_F__AL121845.1	0.0659995	0.104449	0.0632915	0.114065	0.0915707	0.104286	0.1521	0.0996178
MG_F__ZBTB46-AS1	0.0427676	0.045209	0.0624279	0.0342886	0.054314	0.0570661	0.0629245	0.048292
MG_F__AL118506.1	0.00315167	0.0129287	0.0138049	0.00685778	0.0158239	0.01385	0.0189319	0.0220131	11	old
MG_F__ABHD16B	0	0	0.000734008	0	0.00039881	0.000555033	0	0.000136813
MG_F__TPD52L2	0.212987	0.309921	0.30197	0.20978	0.299115	0.303164	0.418276	0.347176
MG_F__DNAJC5	0.42033	0.541939	0.506412	0.429555	0.482478	0.521298	0.535397	0.556539
MG_F__UCKL1	0.275806	0.319276	0.218035	0.372077	0.22628	0.214956	0.243836	0.2242
MG_F__UCKL1-AS1	0.0210652	0.0304204	0.0271408	0.0317764	0.0156951	0.0313996	0.0295994	0.0327389
MG_F__ZNF512B	0.155011	0.159817	0.143176	0.115889	0.176881	0.167882	0.211963	0.208403	6	middle
MG_F__SAMD10	0.00579201	0.0229775	0.0122108	0.00759389	0.0188248	0.0129165	0.0258342	0.0262227
MG_F__PRPF6	0.637846	0.773391	0.641072	0.741526	0.808431	0.854807	0.921461	0.869727	6	middle
MG_F__C20orf204	0.0114363	0.0698668	0.0416198	0.0330634	0.0295166	0.0525491	0.0588951	0.0378063
MG_F__SOX18	0	0.000884054	0.000734407	0.000561143	0	0	0.000903149	0.000502864
MG_F__TCEA2	0.145079	0.226843	0.15307	0.215871	0.277609	0.186644	0.237125	0.27299
MG_F__AL355803.1	0	0	0	0	0	0	0	0
MG_F__RGS19	0	0	0.00394618	0	0.00255784	0.00293651	0.0050411	0.00301049
MG_F__OPRL1	0.00823668	0.0054787	0.00452678	0.00567493	0.00161911	0.00129489	0.00701159	0.0053256
MG_F__LKAAEAR1	0.0216962	0.0133882	0.00107823	0	0.00155856	0.00260911	0.00214539	0.0060484
MG_F__AL121581.2	0	0	0	0	0	0.000112015	0.000594314	0
MG_F__MYT1	0.0703815	0.11624	0.0716742	0.165496	0.05001	0.0900243	0.0680241	0.0842687
MG_F__NPBWR2	0	0	0	0	0	0	0	0
MG_F__PCMTD2	0.634181	1.00944	0.665344	0.76461	0.756133	0.690107	0.678629	0.625698
MG_F__LINC00266-1	0.020581	0.0224027	0.0283358	0.0134019	0.0237599	0.0331884	0.0281219	0.0159914
MG_F__FP565260.4	0	0	0	0	0	0	0	0
MG_F__FP565260.3	0	0.00295988	0.000255092	0.00284721	0.000342097	0.000753574	0.000968145	0.0022877
MG_F__FP565260.5	0.00267408	0	0.00100587	0.00343516	0.00139217	0.00169786	0.000904399	0.00136528
MG_F__GATD3B	0.143653	0.121636	0.0857637	0.145744	0.0971366	0.0890557	0.071625	0.130594
MG_F__FP565260.1	0.0444018	0.0500717	0.0390027	0.0470558	0.0137318	0.01634	0.0229567	0.040026
MG_F__FP565260.6	0.0138393	0.0111099	0.00988054	0.0174412	0.016427	0.0107892	0.0128497	0.0167068
MG_F__AC079801.1	0.0049237	0.00404862	0.00387953	0.000355057	0.00312768	0.00035929	0.0010296	0.00176884
MG_F__LINC01670	0	0	0	0	0.000435674	0.000158078	0.000883476	0
MG_F__CU633967.1	0	0.0096482	0.0194427	0.00269172	0.0133338	0.0141807	0.0142299	0.0118321
MG_F__FP236315.3	0	0	0	0	0	0	0.000488564	0
MG_F__FP236315.1	0	0	0	0	0	0.000306731	0	0.000310176
MG_F__CU639417.1	0	0	0	0	0	0	0	0
MG_F__LINC01669	0	0	0	0	0	0.000552455	0.000235731	0.00035109
MG_F__CU639417.5	0	0	0	0	0	0	0	0
MG_F__SIK1B	0.258635	0.186423	0.10505	0.331969	0.0734342	0.132056	0.0812552	0.160462
MG_F__CU633906.5	0	0.000340601	0.0020057	0.00132997	0.00366138	0.00216741	0.00343309	0.00144585
MG_F__CU633906.1	0	0	0.000323804	0	0.000757904	0.000362556	0.000190824	0.0002672
MG_F__CU633906.2	0	0.000897801	0.00422445	0	0.00126397	0.00248759	0.00808417	0.00199025
MG_F__CBSL	0.00416443	0	0.00208407	0	0	0.00481763	0.00150651	0.00251981
MG_F__U2AF1L5	0.0864103	0.0873221	0.0824671	0.0562621	0.0668904	0.155316	0.172108	0.14194
MG_F__CRYAA2	0.0419386	0.0158594	0.00688562	0.0265702	0.0267409	0.0132415	0.0190223	0.0262967
MG_F__CU638689.4	0.00737926	0.0212356	0.0207191	0.00214945	0.0338589	0.0202396	0.0441535	0.0393053	6	middle
MG_F__CU638689.1	0	0	0	0	0	0	0	0
MG_F__CU638689.5	0.0259213	0.0288277	0.0634062	0.0132094	0.0657888	0.0353316	0.0807603	0.0528202
MG_F__FP475955.3	0	0	0	0	0	8.73062e-05	0	3.82497e-05
MG_F__FP475955.2	0	0	0	0	0	0	0	0
MG_F__CU634019.5	0.00409687	0.00417057	0.00127267	0	0.00279089	0.00130117	0.00160743	0.00463426
MG_F__CU634019.2	0	0	0	0	0	0	0	0
MG_F__CU634019.1	0	0.00120768	0.00146472	0	0.000245452	0.000232304	0.000459531	0.000766002
MG_F__CU633904.1	0	0	0.000315847	0	0.000998869	0	0.000194614	4.24137e-05
MG_F__FP236241.1	0	0.00545101	0.0114132	0	0.0105331	0.00451675	0.00283145	0.0058961
MG_F__SMIM11B	0.0164354	0.0378144	0.0233999	0.0223269	0.0196905	0.0216547	0.0262302	0.0201482
MG_F__FAM243B	0.0212896	0.0011827	0.00965373	0.0129674	0.00454139	0.00480833	0.00382743	0.00473547
MG_F__SMIM34B	0	0	0	0.00410701	0.000826877	0.00226388	0	0.00091399
MG_F__KCNE1B	0	0	0.00225869	0	0.000518684	0.000775489	0.000177321	8.59432e-05
MG_F__FP671120.4	0.0252416	0.0804083	0.0317416	0.0351246	0.0259467	0.0542162	0.0259507	0.0917352
MG_F__FP671120.6	0	0.00186631	0.000752979	0	0.000166168	0.00106329	0	4.89599e-05
MG_F__FP671120.7	0.00266455	0.00140918	0.0026962	0.000395273	0.000229322	0.00113659	0.00313987	0.000155049
MG_F__FP236383.3	0.0198796	0.0504228	0.0167026	0.0224111	0.0254907	0.0203773	0.00822745	0.0243926
MG_F__FP236383.4	0	0	0.00487345	0.00191788	0.00101908	0.00383751	0.00112572	0.00174921
MG_F__FP236383.5	0	0.000963028	0.0019107	0	0.00236951	0.001	0.000326172	0.00284956
MG_F__LINC01666	0	0.00160873	0.00283244	0.00777796	0.00326486	0.00368611	0.00747334	0.00301164
MG_F__CR381670.2	0.026586	0.072683	0.0921607	0.0437588	0.0470709	0.0475432	0.0343087	0.0439264
MG_F__CR392039.4	0	0.00283625	0.00276282	0.00441604	0.00438478	0.00443034	0.00122562	0.00299443
MG_F__CR381653.1	0.072185	0.10764	0.149714	0.107341	0.169865	0.129391	0.114279	0.0860543
MG_F__AC124864.3	0	0	0	0.000338536	0.000483247	0.000216029	0.00141807	0.000474406
MG_F__AC018692.1	0	0	0.000122058	0	0	0.000151447	0.000170783	0
MG_F__CR382287.2	0.00196828	0.00578304	0.00324831	0.000478349	0.00121607	0.00178214	0.00339893	0.00203181
MG_F__AP003900.1	0	0	0.000300312	0.0042823	0.000415815	0	0.000662275	0.00208999
MG_F__TPTE	0	0.0267218	0.00698375	0.0425385	0.00662583	0.00799055	0.00893088	0.00724587
MG_F__IGHV1OR21-1	0	0	0	0	0	0	0	0
MG_F__AP001464.1	0	0.00323503	0.000393711	0.00278381	0.00180715	0.000601844	0.000817352	0.00150285
MG_F__AJ239318.1	0	0.00277378	0.00400718	0.000896797	0.00638671	0.00218312	0.00163586	0.00652444
MG_F__LINC01674	0	0	0	0	0	0	0.000170024	9.66034e-05
MG_F__POTED	0	0	0.000244537	0	0.000312738	0	0	0
MG_F__AL050303.1	0	0	0	0	0	0	0	0
MG_F__AP001347.1	0.752245	0.874947	1.0123	0.649356	0.471382	0.648895	0.853192	1.09549
MG_F__LIPI	0.264756	0.081281	0.273665	0.243043	0.112582	0.129332	0.122206	0.22406
MG_F__RBM11	0.165138	0.226621	0.195767	0.350394	0.225314	0.255976	0.222799	0.207318
MG_F__HSPA13	0.342643	0.338842	0.206903	0.284231	0.421383	0.280256	0.233264	0.347154
MG_F__SAMSN1	0.245061	0.452779	0.203235	0.328291	0.17661	0.228402	0.197014	0.209412
MG_F__SAMSN1-AS1	0.0242672	0.0127163	0.0100469	0.0150149	0.00483099	0.0116688	0.011999	0.0108251
MG_F__AF127936.2	0	0.00958867	0.0130545	0.0120982	0.0175676	0.00603867	0.00270669	0.00423126
MG_F__LINC02246	0.248531	0.374665	0.318442	0.24912	0.263658	0.272308	0.229374	0.256702
MG_F__AF127577.3	0.0302493	0.0292572	0.0279416	0.0230099	0.0176586	0.0183513	0.0134378	0.0129264	2	young
MG_F__NRIP1	1.73375	1.94107	1.82945	1.37215	1.80988	1.67154	1.70239	1.57153
MG_F__AF127577.1	0.0054731	0.00297859	0.00290657	0.00866062	0.00450447	0.0018871	0.000449774	0.00213537
MG_F__AF127577.2	0.472032	0.245775	0.473774	0.254724	0.298771	0.297619	0.345439	0.321932
MG_F__AF127577.5	0.00661872	0.00174566	0.000643522	7.17929e-05	0.000235074	0.000863515	0.00166418	0.000793948
MG_F__AJ009632.2	0.0888307	0.0895849	0.0925709	0.0327128	0.093303	0.0546273	0.11131	0.0916213
MG_F__AJ009632.1	0	0	0	0	0	0.000520444	0.000373086	8.8014e-05
MG_F__USP25	0.836782	0.9437	0.833521	0.780909	0.784054	0.903183	0.763091	0.66341
MG_F__MIR99AHG	4.42259	3.82664	4.28568	3.83833	3.94471	3.85552	4.01442	3.84238
MG_F__AP001172.1	0.95035	0.538821	0.965541	0.58074	0.7335	0.742254	0.739794	0.682604
MG_F__AP001172.2	0.0579139	0.0225135	0.0497497	0.0146774	0.0285717	0.0318315	0.0218682	0.0191528
MG_F__AP000962.3	0	0.002095	0.00724844	0.00187066	0.00273823	0.00568936	0.00232554	0.000584344
MG_F__AP000962.1	0.578384	0.336631	0.493175	0.478678	0.398068	0.345708	0.49709	0.396831
MG_F__AF130359.1	0.0221069	0.00683094	0.0200701	0.0357065	0.00821881	0.00775745	0.0158216	0.0173336
MG_F__AF212831.1	0.00376278	0.00187238	0.00877119	0.000536055	0.00628719	0.00282528	0.00220304	0.00759436
MG_F__LINC01549	0	0	0.00049466	0.000547683	0	0.00133958	0.000720407	0.002028
MG_F__CXADR	0.13061	0.126097	0.111212	0.0747071	0.13862	0.101719	0.15142	0.159108
MG_F__BTG3	0.134138	0.200492	0.111167	0.317744	0.284221	0.221756	0.185166	0.165253
MG_F__BTG3-AS1	0	0.0077322	0.0119439	0.00674391	0.0152947	0.0122163	0.01211	0.015419	11	old
MG_F__AP000432.1	0	0	0	0	0	0	0	0
MG_F__C21orf91-OT1	0	0.00912586	0.00250666	0.0344579	0.00167855	0.0025501	0.00479582	0.00403864
MG_F__C21orf91	0.0947493	0.0976682	0.0907253	0.0785198	0.0824741	0.0812117	0.0655293	0.0746739	4	young
MG_F__AL109761.1	0.00980044	0.00646119	0.0235253	0.00981539	0.0176546	0.0159917	0.0125279	0.0142723
MG_F__CHODL-AS1	0.00948766	0.00207939	0.00667095	0.00255808	0.00252248	0.00656783	0.00515731	0.00481514
MG_F__CHODL	0.0751376	0.0849562	0.0746488	0.101549	0.0563219	0.100028	0.111845	0.0935454
MG_F__AF130417.1	0.0281272	0.0176735	0.0253262	0.0210413	0.0110268	0.0226736	0.0259991	0.0226434
MG_F__TMPRSS15	0	0.00597146	0.00889053	0.0139466	0.0034358	0.00262921	0.00536033	0.00402066
MG_F__AL109763.1	0	0	0	0	0	0	0	0
MG_F__MIR548XHG	0.0119675	0.000648186	0.00265992	0.0400081	0.011798	0.00509389	0.00834383	0.00559648
MG_F__AF240627.1	0	0	0	0.00980429	0.00216018	0	0.000375105	0
MG_F__AL157359.2	0.00787028	0.017422	0.00630789	0.027596	0.0176904	0.0125496	0.00514641	0.00325354
MG_F__AL157359.1	0.00787028	0.04944	0.0266456	0.0248182	0.039633	0.0348941	0.0190866	0.00684952
MG_F__AP000431.2	0	0	0	0	0	0	0	0
MG_F__AP000431.1	0	0	0	0	0	0	0	0
MG_F__AP000855.1	0	0	0	0	0.000357769	0	0	0
MG_F__LINC01683	0	0	0	0	0.000451351	0	0	0
MG_F__LINC02573	0	0	0.00147583	0	0.00114399	0.000260358	0	0
MG_F__LINC00320	0.0279253	0.389486	0.0498032	0.0323101	0.157866	0.0838412	0.0638307	0.0298934
MG_F__NCAM2	1.05666	1.86222	1.78031	0.878482	1.99699	1.52527	1.25881	0.759874
MG_F__AP001136.1	0	0.00585044	0.0168553	0.000308024	0.0125458	0.00913033	0.00404761	0.00305497
MG_F__AP001117.1	0	0	0.000349255	0	8.32432e-05	0	0	0
MG_F__AF241725.1	0	0	0.000194266	0.00517442	0	0	0.000573171	0.000338257
MG_F__LINC00317	0	0	0.000904463	0.00302452	0.00113898	0	0.00041479	0.000411815
MG_F__LINC01425	0	0	0	0.00483792	0	0.000283715	0.000150831	0.000824146
MG_F__AP000472.1	0	0	0.000521611	0	0	0	0.000397933	0.000205648
MG_F__LINC01687	0	0	0	0	0	0.000260423	0.000178314	0.000752125
MG_F__LINC00308	0	0	0	0	0.000486175	0	0	0
MG_F__AP000561.1	0	0.000502905	0.00506765	0.0180139	0.0025486	0.00372591	0.00856739	0.00528449
MG_F__AP000959.1	0	0	0	0.00425957	0.000199955	0	0.000584671	0.000319101
MG_F__AP001116.1	0	0	0.000242642	0	0.000937933	0.000126389	0.00145506	0.000681733
MG_F__AP001255.1	0	0	0	0	0	0.000241127	0.000316797	8.5408e-05
MG_F__AP000459.2	0	0	0.0010996	0.0131277	0	0	0.000619961	0.000149469
MG_F__AP000459.1	0	0	0	0	0.000727519	0.000135921	0.000667325	0.000112641
MG_F__AP000961.1	0	0	0	0	0	0	0	0
MG_F__AP000474.2	0	0	0.000449823	0	0.000257153	0.000473833	0.000614231	0.0001693
MG_F__AP000474.1	0	0	0	0	0	0	0	0
MG_F__AP000477.2	0	0	0	0	0	0	0	0
MG_F__AP000477.3	0.00447346	0.00153378	0.00173211	0.00354629	0	0.00143419	0.00738484	0.00140033
MG_F__AP000477.1	0	0	0	0	0	0	0	5.94788e-05
MG_F__AP000470.1	0	0	0.000428544	0.00528562	0.000357699	0.000610793	0	0.00165769
MG_F__LINC01689	0	0	0	0	0	7.51342e-05	0	5.60901e-05
MG_F__LINC01684	0	0.00359593	0.00459017	0.0149572	0.0016007	0.00145148	0.00382046	0.00325683
MG_F__LINC01692	0.00480223	0.00366327	0.00739591	0.0224639	0.00879025	0.00891884	0.0081642	0.00480582
MG_F__AP000402.1	0	0	0	0	0	0.00017198	0	8.1833e-05
MG_F__AP000146.1	0	0.00200711	0.00184865	0.00619951	0.00210605	0.00458145	0.00369999	0.00138699
MG_F__AP000235.1	0	0	0	0	0.000163785	0.00034734	0.00068434	5.9975e-05
MG_F__AP000233.2	0	0	0.00152372	0.00658119	0.000794127	0.000780574	0	3.9321e-05
MG_F__AP000233.1	0	0	0.00243346	0.00597001	0.000481106	0.000141941	0	0
MG_F__AP001341.1	0.0378445	0.0504203	0.0372282	0.0639848	0.0509999	0.0689101	0.0363918	0.0382077
MG_F__LINC00158	0.0800228	0.104782	0.1305	0.167421	0.118987	0.16205	0.112477	0.11476
MG_F__AP000221.1	0	0.00545187	0.00759479	0.00994039	0.0067211	0.0110907	0.00540027	0.00802967
MG_F__MIR155HG	0.065032	0.0549414	0.103622	0.117273	0.109536	0.102395	0.109539	0.114379	5	middle
MG_F__AP000223.1	0	0.00411556	0.00409361	0.00712154	0.00453566	0.00532376	0.00406289	0.00724695
MG_F__MRPL39	0.249551	0.328865	0.261427	0.388006	0.317773	0.379738	0.322134	0.317574
MG_F__JAM2	0.198469	0.142689	0.321521	0.171055	0.13849	0.131057	0.122685	0.11423
MG_F__AP000224.1	0.00708817	0.0101916	0.0235724	0.00470464	0.00987259	0.0109163	0.00621221	0.00649061
MG_F__ATP5PF	0.500554	0.796713	0.35048	0.495511	0.898832	0.47323	0.573643	0.776775
MG_F__GABPA	0.323967	0.53447	0.406707	0.443026	0.469747	0.5131	0.428293	0.371049
MG_F__APP	2.82785	2.62387	2.75089	2.73924	2.72335	2.79118	2.52232	2.9967
MG_F__AP001442.1	1.13087	0.50489	1.0049	1.02825	0.709541	0.789521	0.646867	0.876126
MG_F__AP001439.1	0.503044	0.306745	0.416453	0.611881	0.368777	0.512063	0.365377	0.636336
MG_F__AP000229.1	0.106009	0.179529	0.169101	0.0822087	0.150568	0.176961	0.149297	0.109603
MG_F__AP001595.2	0	0.0041487	0.0114103	0.00453305	0.00999295	0.00902738	0.00573956	0.00585291
MG_F__AP001595.1	0	0	0	0	0.000165831	0.000625662	0.000583034	0.00033746
MG_F__AP001596.1	0.0278529	0.054051	0.0706902	0.0335016	0.0624736	0.0657487	0.0512662	0.0341586
MG_F__CYYR1-AS1	0.115509	0.163049	0.173264	0.161055	0.174157	0.179455	0.148574	0.134115	8	old
MG_F__AP001596.2	0.0054651	0	0	0	0.000186228	0.000348044	0	0.000451829
MG_F__CYYR1	0.119357	0.147838	0.241077	0.204469	0.196162	0.20212	0.169775	0.170012
MG_F__ADAMTS1	1.14933	0.578085	0.54361	0.563699	0.785991	0.490809	0.333322	0.560088
MG_F__AP001599.1	0.00446811	0.0251479	0.0264437	0.0227899	0.0167939	0.0111536	0.0139534	0.0140955	8	old
MG_F__ADAMTS5	0.0036489	0.0110979	0.0192835	0.00678732	0.00861721	0.00934533	0.0080562	0.0148937
MG_F__AP001605.1	1.14028	0.60368	0.652307	0.528885	0.399264	0.519192	0.655885	0.586171	1	young
MG_F__AP001604.1	0.659044	0.123524	0.231311	0.167033	0.144212	0.15076	0.255684	0.295209
MG_F__LINC01673	1.27309	0.312892	0.588804	0.397417	0.272477	0.382995	0.336185	0.348489	1	young
MG_F__LINC00113	0.97545	0.214753	0.509052	0.2492	0.205031	0.271117	0.223039	0.29478
MG_F__AJ006995.1	2.3633	0.743047	1.43177	0.677479	0.755182	0.797106	0.906212	0.890964
MG_F__LINC00314	0.64874	0.146267	0.312334	0.0849874	0.146653	0.149816	0.172153	0.166823	1	young
MG_F__LINC01697	4.21485	2.0348	2.85079	1.96674	1.96586	1.93134	2.22819	2.05836
MG_F__LINC01695	0.0430507	0.0951192	0.0943959	0.14502	0.114761	0.0819107	0.0625734	0.0746943
MG_F__AF165147.1	0.455908	0.839905	0.660467	0.883499	0.692594	0.782197	0.564989	0.566436
MG_F__LINC00161	0	0.00114153	0.000325155	0.00408391	0.000527532	0.000391968	0	0
MG_F__N6AMT1	0.173237	0.199547	0.176563	0.12103	0.15292	0.159538	0.18469	0.169205
MG_F__LTN1	1.06828	0.983197	0.895088	0.875951	0.827388	0.828927	0.809344	0.7812	2	young
MG_F__RWDD2B	0.0130352	0.0389718	0.0619969	0.0349974	0.0685299	0.0527727	0.0467107	0.0518775
MG_F__AF129075.2	0.00853888	0.00576546	0.00524845	0.0139031	0.00965409	0.0120042	0.0139814	0.010992
MG_F__USP16	1.45198	1.23214	1.14841	1.53215	1.15139	1.21537	1.26792	1.31862
MG_F__CCT8	0.482714	0.52459	0.345992	0.450052	0.575335	0.464667	0.425901	0.422694
MG_F__AF129075.1	0	0.000638053	0.00510778	0.000694855	0.00421247	0.00470183	0.00402596	0.00199401
MG_F__AF129075.3	0.104417	0.0845319	0.141723	0.203684	0.114435	0.143779	0.126306	0.145427
MG_F__MAP3K7CL	0.216239	0.0915112	0.121914	0.102154	0.126407	0.113518	0.179204	0.108694
MG_F__AF124730.1	0	0	0.000573109	0	0.000872622	0.000620272	0.000189829	0.000274535
MG_F__LINC00189	0.00309735	0	0.000592163	0	0.0012265	0.000659538	0.000558498	0.000481413
MG_F__BACH1	0.953608	0.896455	0.757185	0.594673	0.836488	0.677992	0.614838	0.716912	3	young
MG_F__BACH1-IT1	0	0.000973616	0.00154251	0.00066968	0.0022841	0.0012951	0.000761958	0.00129566
MG_F__AP000240.1	0.0154674	0.00708996	0.00423141	0.00345968	0.00331183	0.00232663	0.00453745	0.00260045
MG_F__BACH1-AS1	0.0466843	0.0192753	0.0209426	0.00750976	0.0264329	0.0146471	0.00790694	0.0194803
MG_F__BACH1-IT2	0	0	0.00243087	0	0.00467943	0.000957389	0.00201816	0.00317778
MG_F__BACH1-IT3	0	0	0	0	0	6.03099e-05	0.000155117	0
MG_F__GRIK1	0.810778	0.994708	0.581761	0.812652	0.470766	0.601677	0.514653	0.533101	4	young
MG_F__AP000238.1	0	0.00124392	0.00225998	0	0.000766165	0.000842493	0.000298998	0.000321879
MG_F__GRIK1-AS1	0	0.00764994	0.0143137	0.00697197	0.00963745	0.00929901	0.00642491	0.0065402
MG_F__AF096876.1	0	0	0	0.00499969	0	0	0	0
MG_F__CLDN17	0	0	0	0	0	0	0	0
MG_F__LINC00307	0	0	0	0	0	0	0	0
MG_F__CLDN8	0	0	0	0	0	0	0	0
MG_F__KRTAP24-1	0	0	0	0	0	0	0.000165854	0
MG_F__KRTAP25-1	0	0	0	0	0	0	0	0
MG_F__KRTAP26-1	0	0	0	0	0	0	0	0
MG_F__KRTAP27-1	0	0	0	0	0	0	0	0
MG_F__KRTAP23-1	0	0	0	0	0	0	0	0
MG_F__KRTAP13-2	0	0	0	0	0	0	0	0
MG_F__KRTAP13-1	0	0	0	0	0	0	0	0
MG_F__KRTAP13-3	0	0	0	0	0	0	0	0
MG_F__KRTAP13-4	0	0	0	0.00529111	0	0	0	0
MG_F__KRTAP15-1	0	0	0	0	0	0	0	0
MG_F__KRTAP19-1	0	0	0.000468198	0	0	0.000312531	0	0
MG_F__KRTAP19-2	0	0	0	0	0	0	0	0
MG_F__KRTAP19-3	0	0	0	0	0	0	0	0
MG_F__KRTAP19-4	0	0	0	0	0	0	0	0
MG_F__KRTAP19-5	0	0	0	0	0	0	0	0
MG_F__KRTAP19-6	0	0	0	0	0	0	0	0
MG_F__KRTAP19-7	0	0	0	0	0	0	0	0
MG_F__KRTAP22-2	0	0	0	0	0	0	0	0
MG_F__KRTAP6-3	0	0	0	0	0	0	0	0
MG_F__KRTAP6-2	0	0	0	0	0	0	0	0
MG_F__KRTAP22-1	0	0	0	0	0	0	0	0
MG_F__KRTAP6-1	0	0	0	0	0	0	0	0
MG_F__KRTAP20-1	0	0	0	0	0	0	0	0
MG_F__KRTAP20-4	0	0	0	0	0	0	0	0
MG_F__KRTAP20-2	0	0	0	0	0	0	0	0
MG_F__KRTAP20-3	0	0	0	0	0	0	0	0
MG_F__KRTAP21-3	0	0	0	0	0	8.78032e-05	0	0
MG_F__KRTAP21-2	0	0	0.000341934	0	0	0	0	2.96283e-05
MG_F__KRTAP21-1	0	0	0	0	0	0	0.000200432	3.41976e-05
MG_F__KRTAP8-1	0	0	0	0	0	0	0	8.93143e-05
MG_F__KRTAP7-1	0	0	0	0	0	0	0	7.00295e-05
MG_F__KRTAP11-1	0	0.000661018	0	0	0	8.25265e-05	0	0
MG_F__KRTAP19-8	0	0	0	0	0	0	0	0
MG_F__TIAM1	2.38131	2.42048	2.70921	2.17392	2.59074	2.62983	2.55927	2.24929
MG_F__AP000248.1	0.28517	0.177472	0.326017	0.312829	0.226324	0.258688	0.239536	0.201214
MG_F__AP000251.1	0	0.00147002	0.00315168	0.00319564	0.00633926	0.00452213	0.00348417	0.00480584
MG_F__AP000253.1	0.0101401	0.0228704	0.0349983	0.0342146	0.0283538	0.0340956	0.0511606	0.0402908	11	old
MG_F__SOD1	0.558059	1.13278	0.566879	0.652293	1.23143	0.731366	0.749192	0.962264
MG_F__AP000254.2	0.00355654	0.00637715	0.00923513	0.00797124	0.0132197	0.00696809	0.00772699	0.00907448
MG_F__SCAF4	0.380465	0.703138	0.610298	0.48736	0.589698	0.630514	0.623755	0.497982
MG_F__AP000255.1	0	0.00163084	0.00109599	0	0.00118146	0.00129546	0.000571579	0.000533429
MG_F__HUNK	1.05637	1.27049	1.24017	0.694102	1.25598	1.02072	1.18692	0.982242
MG_F__HUNK-AS1	0	0	0.00028571	0.00260368	0.000974133	0.000144698	0	0.000275076
MG_F__LINC00159	0.124078	0.175708	0.178397	0.183224	0.149876	0.19152	0.144227	0.124813
MG_F__AP000265.1	0.00380028	0.00366023	0.00165032	0.00221211	0.00546926	0.00540335	0.00262601	0.000345765
MG_F__MIS18A	0.0706636	0.0906274	0.0551595	0.0820474	0.0967651	0.0729136	0.0659029	0.0646069
MG_F__MIS18A-AS1	0.0144807	0.0156356	0.0156577	0.0101307	0.0318339	0.0201646	0.0344433	0.0214188
MG_F__MRAP	0.0264694	0.0270105	0.0287783	0.00834718	0.0173481	0.0158166	0.0107345	0.023391
MG_F__AP000266.1	0	0.000494414	0.00317969	0.000345123	0.00141077	0.000299245	0.00162397	0.00132661
MG_F__URB1	0.212377	0.237503	0.251514	0.150499	0.181848	0.173503	0.156179	0.176474
MG_F__URB1-AS1	0.0619888	0.0993246	0.0190948	0.0632993	0.0630778	0.0464755	0.0413484	0.060013
MG_F__EVA1C	2.03914	1.88902	2.13143	2.04204	2.15112	2.07887	2.23449	2.06157
MG_F__TCP10L	0.15769	0.112271	0.157126	0.0833813	0.139385	0.157539	0.177151	0.110369
MG_F__CFAP298	1.13779	1.01975	0.998611	0.715123	1.19557	0.973536	1.32605	1.16982
MG_F__SYNJ1	0.661754	0.777711	0.782813	0.585772	0.730634	0.722877	0.749486	0.695396
MG_F__PAXBP1-AS1	0.500395	0.39586	0.466092	0.381568	0.428868	0.457972	0.558947	0.50308
MG_F__PAXBP1	1.37973	1.28419	1.11416	1.49689	1.36883	1.43281	1.48544	1.58349
MG_F__C21orf62-AS1	0.441785	0.606499	0.596933	0.659161	0.613248	0.734006	0.669857	0.495429
MG_F__C21orf62	0.219866	0.196024	0.253072	0.238214	0.247649	0.235024	0.203531	0.185653
MG_F__AP000281.2	0	0.00603881	0.00619695	0.0127262	0.00441814	0.012829	0.0036406	0.00429384
MG_F__AP000282.1	0.0193523	0.0312298	0.0496296	0.0784648	0.0704931	0.0811907	0.0629647	0.0572267	12	old
MG_F__LINC01690	0	0	0.000425593	0	0	0	0.000280638	3.53754e-05
MG_F__OLIG2	0	0	0	0	0.000401817	0	0	0
MG_F__LINC00945	0	0	0	0	0.000153429	0.000102251	0	0
MG_F__OLIG1	0.00344635	0	0	0	0.000394793	0.0001458	0	0.00125758
MG_F__AP000289.1	0	0	0	0	0	0	0	0.000120559
MG_F__AP000290.1	0	0	0	0	0	0.00031139	0	0.000609643
MG_F__LINC01548	0	0	0	0	0.000353211	8.22002e-05	0.00106854	0.00168864
MG_F__IFNAR2	0.277885	0.315789	0.287613	0.257089	0.31204	0.395744	0.258454	0.27857
MG_F__IL10RB-DT	0.0189643	0.0108217	0.0105748	0.00918371	0.0136719	0.018084	0.00900228	0.00790178
MG_F__IL10RB	0.226375	0.157153	0.20266	0.117759	0.20185	0.194594	0.177414	0.208735
MG_F__IFNAR1	0.524804	0.711948	0.378303	0.348409	0.650361	0.510271	0.422024	0.522282
MG_F__IFNGR2	0.931652	0.901439	0.981449	1.12275	0.912653	1.08728	1.01036	0.873121
MG_F__TMEM50B	0.724182	0.827908	0.702127	0.843003	0.750889	0.737331	0.76532	0.696698
MG_F__AP000302.1	0	0.00411513	0.00333089	0.00549511	0.0026575	0.00208633	0.00302848	0.002784
MG_F__DNAJC28	0.027045	0.0338715	0.0260033	0.0293535	0.0407725	0.0297874	0.0301494	0.0293837
MG_F__GART	0.377801	0.278898	0.303028	0.297686	0.28694	0.286335	0.318937	0.322635
MG_F__SON	2.19621	2.12624	1.54987	1.53734	2.02618	1.62592	1.71112	1.83852
MG_F__DONSON	0.29309	0.283963	0.380786	0.313396	0.364708	0.360324	0.320937	0.339736
MG_F__CRYZL1	0.958223	0.976494	0.960371	0.984344	0.921345	1.06774	1.0891	1.02985
MG_F__ITSN1	2.20495	2.03392	2.33301	1.83032	2.19261	2.26502	2.37971	1.94933
MG_F__ATP5PO	0.350339	0.514991	0.262431	0.347312	0.518194	0.340024	0.379505	0.504154
MG_F__LINC00649	0.0393641	0.0303343	0.0254588	0.00914015	0.0283336	0.019061	0.0148997	0.0121257	4	young
MG_F__AP000569.1	0	0	0.000405946	0	0	0	0.000170061	0.000409138
MG_F__MRPS6	0.363038	0.265515	0.206045	0.195408	0.253801	0.301134	0.147887	0.24727
MG_F__SLC5A3	0.402538	0.314551	0.180697	0.2173	0.219587	0.293652	0.115191	0.186257	3	young
MG_F__LINC00310	0.0473956	0.0269923	0.0366755	0.0405025	0.0363322	0.0355347	0.0126357	0.0367849
MG_F__AP000317.1	0.0673002	0.0467569	0.0621672	0.0502259	0.0457118	0.0348482	0.0193372	0.055269
MG_F__AP000320.1	0.00713234	0.00575239	0.00293125	0.00178459	0.00211202	0.00175795	0.00425447	0.00252781
MG_F__KCNE2	0.010663	0.00255124	0.00217693	0.00714168	0.000828088	0.00170986	0.00332259	0.005263
MG_F__SMIM11A	0.042608	0.05495	0.0554929	0.0640533	0.059708	0.0576847	0.0598052	0.0554649	12	old
MG_F__FAM243A	0	0	0	0	0	0	0	0
MG_F__AP000322.2	0	0.00216299	0.000854851	0.000869009	0.00141053	0.0011109	0.000318013	0.00190071
MG_F__SMIM34A	0	0	0	0	0	0	0	0
MG_F__AP000322.1	0.00304337	0.00308621	0.00706493	0.00245026	0.0036522	0.0051954	0.00625008	0.00432146
MG_F__KCNE1	0.00331727	0.0074973	0.00441964	0.00344916	0.00290848	0.00796717	0.00237318	0.00694093
MG_F__RCAN1	0.200789	0.177512	0.164897	0.0709733	0.191542	0.149412	0.151549	0.150729
MG_F__CLIC6	0	0.00276248	0.0017477	0.0113888	0.00164759	0.00494701	0.00414937	0.00951489
MG_F__LINC00160	0	0	0	0	0	0	0.000114721	0.000153217
MG_F__LINC01426	0	0	0.00226241	0.0141176	0.00181724	0.000237594	0.00190337	0.00265414
MG_F__RUNX1	0.10971	0.103457	0.170434	0.190204	0.136973	0.140879	0.0971755	0.0917841
MG_F__AP000331.1	0	0.0015123	0.00461706	0.000895851	0.00477809	0.00284259	0.000719681	0.00904695
MG_F__AF015262.1	0	0	0.00169748	0	0	0	0	5.35458e-05
MG_F__AF015720.1	0	0	0	0	0	0	0	0
MG_F__LINC01436	0	0.00212095	0	0.00965049	0.00162464	0.000422366	0	0
MG_F__SETD4	0.40484	0.321509	0.385632	0.212775	0.298723	0.288947	0.273866	0.308631
MG_F__AP000688.4	0	0.00129545	0	0	0.000635998	0.000949175	0	0.000446143
MG_F__AP000688.1	0.0602262	0.0622309	0.0914712	0.0134233	0.0567325	0.0413949	0.039172	0.037222
MG_F__CBR1	0.269043	0.309507	0.279384	0.162104	0.280968	0.198297	0.223661	0.197118
MG_F__AP000688.3	0.0135487	0.00721698	0.0158362	0	0.00699469	0.00770226	0.0081773	0.0059482
MG_F__AP000688.2	0.00686174	0.0177228	0.0262242	0.0104557	0.0156104	0.0188477	0.0188085	0.00785984
MG_F__CBR3-AS1	0.254472	0.19788	0.255077	0.147594	0.230439	0.20873	0.301591	0.249573
MG_F__CBR3	0.205517	0.123366	0.281462	0.135884	0.20083	0.19949	0.240456	0.221173
MG_F__DOP1B	0.15464	0.176574	0.24506	0.135556	0.157949	0.140687	0.184251	0.145121
MG_F__AP000692.2	0.0236694	0.00483735	0.00702551	0.00802147	0.00808002	0.00553588	0.00332204	0.00658132
MG_F__MORC3	0.779971	0.967181	0.801683	0.812277	0.782531	0.898239	0.907713	0.85095
MG_F__AP000692.1	0.0173042	0.0298197	0.0251644	0.0360447	0.0192949	0.0330708	0.0289677	0.0231073
MG_F__CHAF1B	0.026191	0.0602601	0.0516782	0.0308112	0.061292	0.0579355	0.0605455	0.0442552
MG_F__AP000695.1	0	0.00184673	0.00575738	0.00400887	0.00672776	0.00470891	0.00572204	0.00615957
MG_F__AP000695.2	0.0149307	0.00503554	0.019263	0.0148639	0.0131746	0.0183302	0.013528	0.0175374
MG_F__CLDN14	0.00445852	0.00451462	0.00811186	0.0180831	0.00619872	0.00611662	0.00587779	0.00681577
MG_F__AP000696.2	0	0	0	0	0	0	0	0
MG_F__AP000696.3	0	0	0	0	0	0	0	0
MG_F__AP000696.1	0	0	0.000301972	0	0	0.000147978	0	0
MG_F__AP000697.1	0	0	0	0.000695305	0	0	0	0
MG_F__SIM2	0.0107207	0.0217412	0.0283671	0.0150439	0.0192354	0.0119996	0.0218405	0.0143242
MG_F__HLCS	0.951475	1.16312	1.19181	1.09156	1.08901	1.08997	1.06189	0.992542
MG_F__HLCS-IT1	0	0.00227856	0.000462479	0.000525812	0.000680466	0.000435965	0.000636011	0.000628704
MG_F__AP000704.1	0.0287137	0.0299649	0.0256165	0.048009	0.0365271	0.0317049	0.0280375	0.029108
MG_F__RIPPLY3	0	0.00448276	0.00375355	0.0107786	0.000253799	0.00158434	0.0023276	0.00144063
MG_F__PIGP	0.24123	0.2753	0.164263	0.234252	0.279797	0.198947	0.236349	0.247205
MG_F__TTC3	1.83773	2.45226	1.86307	2.75193	1.99521	2.28993	1.99077	1.95679
MG_F__AP001429.1	0	0.00214788	0.00199023	0.00324218	0.00454274	0.00603151	0.00316745	0.00239461
MG_F__TTC3-AS1	0.221207	0.167162	0.25131	0.293698	0.185531	0.2636	0.244579	0.239874
MG_F__DSCR9	0.00303448	0.0129959	0.0255735	0.0144994	0.016626	0.0115011	0.0193063	0.0172616
MG_F__AP001432.1	0.0273452	0.0416654	0.032765	0.027273	0.0341126	0.0452631	0.0397514	0.0370781
MG_F__VPS26C	0.449448	0.464067	0.433939	0.576878	0.431377	0.536609	0.533305	0.526882
MG_F__AP001412.1	0.00349927	0.0224574	0.0158406	0.00987181	0.0298722	0.0241645	0.032106	0.0295657	6	middle
MG_F__AP001437.2	0.0077589	0.00976021	0.00936999	0.007221	0.00717389	0.00627758	0.00740662	0.00700137
MG_F__AP001437.1	0.0139377	0.0117526	0.0149097	0.0125116	0.0224514	0.0190353	0.0292742	0.0239167	6	middle
MG_F__DYRK1A	1.94859	2.29782	2.0941	2.45001	2.00044	2.42149	2.08411	1.99762
MG_F__AP001407.1	0	0	0.00267696	0	0.00110662	0.000737122	0.00302994	0.00190107
MG_F__KCNJ6	0.0665188	0.0806164	0.0531628	0.0466509	0.0458673	0.04776	0.0640822	0.0476839
MG_F__KCNJ6-AS1	0	0	0	0	0	0	0	0
MG_F__DSCR4	0	0	0	0.00109404	0	0.000696609	0.000270046	0.000247236
MG_F__DSCR4-IT1	0	0	0	0	0	0	0	0.000500279
MG_F__DSCR8	0.0110719	0.0167193	0.0144324	0.0218616	0.0177898	0.0170852	0.0170095	0.0205012
MG_F__KCNJ15	0.0115881	0.000622309	0.0113437	0.0113423	0.00491929	0.0154048	0.00949921	0.00481183
MG_F__DSCR10	0	0	0	0	0	0	0	0.000516899
MG_F__AP001434.1	0	0	0	0	0	0	0	0
MG_F__LINC01423	0	0	0	0	0.00117203	0	0	0
MG_F__ERG	0.00322288	0.0140068	0.00993513	0.0159671	0.00442252	0.00699113	0.0118304	0.0089341
MG_F__AP001037.1	0	0	0	0	0	0.000364146	0	9.63404e-05
MG_F__LINC00114	0	0	0	0.00396396	0.000357699	0.000303386	0.000133613	0.000510743
MG_F__ETS2	0.00484205	0.0141386	0.010378	0.0234878	0.0238016	0.0215094	0.0119703	0.016011
MG_F__AP001042.1	0	0	0.00562186	0.00578753	0.00379128	0.00436815	0.00222814	0.00459554
MG_F__AP001042.2	0	0	0	0	0	0	0	0
MG_F__AP001042.3	0	0	0	0	0	0	0	0
MG_F__AP001043.1	0	0	0	0	0	0.000141678	0	0
MG_F__LINC01700	0	0	0	0	0	0	0.000156131	0
MG_F__AF064858.1	0.00777047	0.0133328	0.0248238	0.016382	0.0234039	0.0341194	0.0113504	0.00789809
MG_F__AF064858.2	0	0	0	0	0	0	0	0
MG_F__PSMG1	0.0415321	0.104803	0.0524233	0.0664003	0.0959464	0.0766233	0.084022	0.0963941
MG_F__BRWD1	1.5145	1.71747	1.66646	1.66466	1.56098	1.79242	1.65239	1.51705
MG_F__AF129408.1	0.00380028	0.00735478	0.00960682	0.00984122	0.0107877	0.0106445	0.00949107	0.00749307
MG_F__BRWD1-IT1	0.00720292	0.00323105	0.00182432	0.000598045	0.00299708	0.00523156	0.00121203	0.00271896
MG_F__BRWD1-AS2	0.00792483	0.0132315	0.00935635	0.0102721	0.00839523	0.0116531	0.0106967	0.0117758
MG_F__BRWD1-AS1	0.00828553	0.012547	0.0150443	0.00473106	0.00757613	0.00853163	0.0114169	0.00917879
MG_F__HMGN1	1.11696	1.27394	0.679565	1.00243	1.16427	1.02867	1.31597	1.36834
MG_F__GET1	0.620816	0.493655	0.421727	0.444835	0.581013	0.461784	0.460853	0.483802
MG_F__LCA5L	0.172643	0.131992	0.270955	0.145132	0.210314	0.213383	0.187869	0.156719
MG_F__SH3BGR	0.158389	0.229675	0.147111	0.14167	0.160099	0.20516	0.146961	0.123098
MG_F__B3GALT5	0.116693	0.133735	0.124222	0.114267	0.0929139	0.110334	0.108549	0.124982
MG_F__B3GALT5-AS1	0.0178021	0.0167474	0.0187068	0.00943015	0.0194615	0.0164453	0.0134091	0.0221484
MG_F__AF064860.1	0.0629893	0.0329228	0.0566607	0.076723	0.0524354	0.03915	0.0696206	0.0712318
MG_F__AF064860.2	0.0028555	0	0.000856414	0.00648239	0.00231448	0.00063847	0.00390612	0.00464303
MG_F__IGSF5	0.0743851	0.0236086	0.0344889	0.0429898	0.0289724	0.0217906	0.040399	0.0392217
MG_F__PCP4	0.8169	1.12427	0.615811	0.886191	1.21449	0.708977	0.759315	1.18144
MG_F__DSCAM	0.54971	0.924669	0.528316	0.491554	0.235701	0.501029	0.463274	0.265795
MG_F__DSCAM-AS1	0	0	0.000257319	0.00178891	0.000386985	0	0.000337157	5.57606e-05
MG_F__DSCAM-IT1	0	0.000521682	0.000569743	0	0.00016704	0.00020755	0	0
MG_F__AF064866.1	0	0.00109612	0.00347264	0.00434341	0.00040741	0.00081244	0.00173313	0.00207686
MG_F__AL773573.1	0	0.00250386	0.000397528	0	0.00101479	0.00191463	0.00204062	0.00155805
MG_F__LINC00323	0	0	0.000406159	0	0.000799761	0.000138382	0.000264357	0.00045153
MG_F__BACE2	0.247934	0.126564	0.213735	0.400855	0.228974	0.238494	0.202664	0.263577
MG_F__PLAC4	0.0121692	0.00527613	0.0112513	0.0230451	0.00805655	0.0155165	0.00722756	0.00522895
MG_F__BACE2-IT1	0	0	0	0	0	0	0	0
MG_F__FAM3B	0	0	0.001423	0.000510309	0	0.000380886	0.00191782	0.000433223
MG_F__MX2	0.00950654	0.000911574	0.00860749	0.0213825	0.00694332	0.0040872	0.00782898	0.0084584
MG_F__MX1	0.280315	0.0460062	0.0338548	0.0593534	0.215132	0.0518732	0.0669025	0.0706037
MG_F__AP001610.2	0.0438792	0.00740334	0.00805137	0.0151319	0.0613272	0.012118	0.0142974	0.0128192
MG_F__TMPRSS2	0	0.00197941	0.00158167	0	0.00383668	0.00277074	0.0022026	0.00196196
MG_F__AP001610.3	0	0	0	0	0	0	0	0
MG_F__AP006748.1	0	0	0	0	0	0	0	0
MG_F__AP006748.2	0	0	0	0	0	0	0	0
MG_F__LINC00111	0	0	0.000294566	0	0	0.000991121	0.000650445	0.000107754
MG_F__LINC00479	0	0	0.00012626	0	0.000190426	0.000118471	0.000135869	0.000511642
MG_F__LINC00112	0	0	0	0	0.000261354	0	0	0
MG_F__RIPK4	0	0.00286187	0.00744449	0.0200461	0.00685718	0.00844398	0.00639216	0.0384449
MG_F__AP001615.1	0	0	0	0	0	0	0	0
MG_F__PRDM15	0.139844	0.136515	0.132355	0.0630194	0.135794	0.132237	0.097943	0.104711
MG_F__AP001619.2	0	0	0	0	0	0.000331226	0.000129977	0
MG_F__AP001619.1	0	0	0	0	0	0.000547501	0.00123645	0.000369271
MG_F__C2CD2	0.21555	0.223091	0.198879	0.206247	0.261645	0.216211	0.201546	0.592536
MG_F__ZBTB21	0.591803	0.539748	0.315528	0.90512	0.349198	0.464399	0.323289	0.858585
MG_F__ZNF295-AS1	0.183667	0.0541613	0.1546	0.231839	0.133514	0.145643	0.0832399	0.284644
MG_F__UMODL1	0.0331059	0	0.0129484	0.0558309	0.0113671	0.0193351	0.0175515	0.0424392
MG_F__UMODL1-AS1	0	0	0.00120279	0.00498828	0.000664378	0.000655539	0.000231823	0.00102049
MG_F__ABCG1	0.427777	0.457299	0.612118	1.00544	0.552281	0.536298	0.439834	0.937264
MG_F__TFF3	0.00503242	0	0	0	0	0.000530397	0.00011807	0.000782877
MG_F__TFF2	0	0	0	0	0	0	0	0.000204517
MG_F__TFF1	0	0	0.00038492	0	0	0.000242492	0.000495493	0
MG_F__TMPRSS3	0.371631	0.193377	0.183741	0.160446	0.253823	0.154573	0.164467	0.266737
MG_F__UBASH3A	0	0.000603323	0	0	0	0.000443392	0.000142613	0.0012183
MG_F__RSPH1	0.0784873	0.123136	0.101015	0.161494	0.08828	0.12344	0.151313	0.171125
MG_F__SLC37A1	1.87064	1.68454	1.65034	2.44219	1.78738	2.1748	2.11444	1.88353
MG_F__AP001625.3	0	0	0	0	0.000743539	0.000194965	0.000245183	0.000322295
MG_F__AP001625.1	0	0	0	0	0	0	0.000214314	0
MG_F__AP001625.2	0.00389047	0.00464201	0.0224072	0.0436495	0.0306134	0.044482	0.0209152	0.0206741	12	old
MG_F__LINC01671	0.0414109	0.00172864	0.0023622	0.00900182	0.00304562	0.00647558	0.0055003	0.0139091
MG_F__AP001626.1	0.0345348	0.0280546	0.0185906	0.0197328	0.0276779	0.0225299	0.0187649	0.0140829	4	young
MG_F__PDE9A	0.985189	1.27494	0.964364	1.89056	1.14143	1.46244	1.46307	1.36211
MG_F__AP001627.1	0.0721662	0.0423094	0.0544522	0.177304	0.0687006	0.104352	0.123574	0.066337
MG_F__LINC01668	0.00618499	0	0.00056518	0.0035713	0.00117782	0.000607326	0.00196219	0.00148151
MG_F__AP001628.2	0.00376961	0.00190115	0.00164461	0.000824919	0.000558647	0.00236291	0.00355144	0.00160188
MG_F__AP001628.1	0.0551064	0.0562407	0.0672526	0.0359067	0.0710134	0.0579959	0.0391667	0.0602506
MG_F__WDR4	0.113411	0.132294	0.136145	0.0992037	0.11664	0.116588	0.118655	0.111716
MG_F__NDUFV3	0.646162	0.698796	0.58644	0.583104	0.639963	0.574369	0.716743	0.639558
MG_F__ERVH48-1	0.0486003	0.0235602	0.0328231	0.0148908	0.0371695	0.0317386	0.0185041	0.0202696
MG_F__AP001630.1	0.0124048	0	0.00192824	0.00226505	0.00291966	0.00150527	0.00377401	0.00180461
MG_F__PKNOX1	0.852299	0.73058	0.672683	0.636066	0.661667	0.700613	0.752144	0.578477
MG_F__CBS	0.0178414	0.0237845	0.0142005	0.00666038	0.0165708	0.021377	0.0128604	0.0160188
MG_F__U2AF1	0.0992618	0.082596	0.110707	0.311134	0.125326	0.1081	0.0856605	0.131212
MG_F__AP001631.2	0.142069	0.0593948	0.050909	0.102285	0.0609052	0.0776182	0.0520754	0.0699995
MG_F__FRGCA	0.00472573	0.0161804	0.0144077	0.0259319	0.0257508	0.028701	0.026371	0.0201795	12	old
MG_F__AP001631.1	0.0778589	0.016435	0.0054108	0.0336183	0.00899726	0.0208913	0.0151708	0.0537455
MG_F__CRYAA	0.00846133	0.0338114	0.00834884	0.0183189	0.0218138	0.0198081	0.0081181	0.0299618
MG_F__LINC00322	0.0296196	0.0646388	0.00896716	0.0793841	0.00780384	0.02231	0.0112194	0.0264603
MG_F__LINC01679	0.0573187	0.0335674	0.0135966	0.0911194	0.0225755	0.0617786	0.0299066	0.11772
MG_F__AP001046.1	0.0113458	0.00169451	0.00367591	0.0453784	0.00419946	0.0105944	0.00792905	0.0281042
MG_F__SIK1	0.125545	0.0155545	0.0415497	0.125693	0.0624486	0.101871	0.0634169	0.0525987
MG_F__LINC00319	0	0	0.00043142	0	0	0	0	5.48835e-05
MG_F__LINC00313	0	0.0223795	0.00284958	0.00524413	0.000716227	0.00255938	0.00072571	0.0038162
MG_F__AP001048.1	0	0	0	0	0	0.00022065	0.00015182	0
MG_F__HSF2BP	0.157281	0.0941651	0.117877	0.116145	0.111063	0.0978304	0.104828	0.11696
MG_F__H2BFS	0	0	0	0	0	0	0	0
MG_F__RRP1B	0.354102	0.418364	0.300582	0.531953	0.316161	0.374023	0.392554	0.430874
MG_F__PDXK	0.157912	0.371215	0.188749	0.359952	0.206953	0.36536	0.255456	0.359866
MG_F__AP001053.1	0.00269064	0.00816738	0.00638771	0	0.00200325	0.00489536	0.00147975	0.00471113
MG_F__CSTB	0.244131	0.469691	0.265736	0.445589	0.444132	0.315062	0.302772	0.41356
MG_F__RRP1	0.0785603	0.121941	0.0571109	0.068478	0.08031	0.104847	0.0866044	0.118229
MG_F__AATBC	0.0180923	0	0.00926468	0.00228496	0.00560047	0.0112101	0.00752776	0.00849564
MG_F__AGPAT3	0.602665	0.679815	0.630827	0.625884	0.649963	0.635215	0.722764	0.84915	7	middle
MG_F__TRAPPC10	0.577435	0.60108	0.654979	0.472251	0.618179	0.599934	0.625749	0.621755
MG_F__PWP2	0	0.00568996	0.0147778	0	0.0255177	0.0378963	0.0261558	0.00942004
MG_F__GATD3A	0.0208698	0.0645737	0.0410715	0.0659046	0.123002	0.0804057	0.099886	0.0741624	12	old
MG_F__LINC01678	0	0.00109401	0.00338706	0.0130053	0.00315469	0.00404741	0.00350148	0.00441966
MG_F__AP001056.2	0.005416	0.004652	0.0012463	0.00297348	0.00310367	0.00516594	0.00026754	0.00296176
MG_F__AP001056.1	0	0	0.000234438	0.00015412	0.00132692	0.000923444	0	0.000500043
MG_F__AP001057.1	0.0164984	0.00644775	0.00242088	0.0297704	0.00366785	0.0132935	0.000597941	0.00467374
MG_F__ICOSLG	0	0	0.00253193	0.00654928	0.0020106	0.00584046	0.00490537	0.00971526
MG_F__AP001059.3	0	0.000544784	0.000404478	0	0	0.000843857	0.000636741	0.000987578
MG_F__AP001059.2	0	0	0.00102021	0	0.00170699	0.00126978	0.00202763	0.00372963
MG_F__DNMT3L	0.0028555	0	0	0	0.000218054	0.00145837	0.000747122	0.00122022
MG_F__AP001059.1	0	0	0	0.0014076	0	0.00016617	0	0.000375384
MG_F__AIRE	0	0.00840137	0.00986633	0.0124001	0.0123954	0.00912098	0.0123985	0.0163545	11	old
MG_F__PFKL	0.282872	0.587531	0.287676	0.560372	0.441385	0.491199	0.417293	0.544876
MG_F__AP001062.3	0.00414044	0.0217364	0.0120357	0.0204838	0.00401409	0.0159624	0.0176026	0.00939061
MG_F__CFAP410	0.0947209	0.148091	0.115963	0.117041	0.140562	0.136669	0.141035	0.159393
MG_F__AP001062.1	0.0644542	0.0785415	0.0419147	0.0516521	0.0368187	0.0476255	0.0289618	0.0354035	4	young
MG_F__AP001062.2	0	0	0.000755239	0	0.0035427	0.00239337	0.00126791	0.000936228
MG_F__AP001063.1	0	0	0	0	0	0	0	0
MG_F__TRPM2	0.010262	0.0899319	0.0182221	0.0538683	0.0232232	0.0367957	0.03268	0.014595
MG_F__TRPM2-AS	0	0.000737095	0.00137737	0.00218392	0.00131931	0.00149862	0.00171306	0.000488566
MG_F__LRRC3-DT	0.00196828	0.00909513	0.00720289	0.00544091	0.00729323	0.00497002	0.00365962	0.00244825
MG_F__LRRC3	0.0199671	0.0264472	0.0188056	0.0149393	0.0242535	0.0155027	0.0204564	0.0202588
MG_F__AP001065.3	0.00414687	0.00856588	0.00564176	0.00474219	0.00289189	0.00656596	0.00171237	0.00435078
MG_F__LINC02575	0.00369289	0.00174872	0.00159352	0.0051434	0.00729593	0.00483181	0.00419906	0.00230939
MG_F__TSPEAR	0.0196729	0.0435255	0.019559	0.01289	0.0124179	0.0155594	0.0118065	0.0107856
MG_F__TSPEAR-AS1	0	0.0081394	0.00835011	0.00835303	0.00746882	0.00610139	0.00745639	0.00252412
MG_F__TSPEAR-AS2	0.0378261	0.00760107	0.0213838	0.0124516	0.0255355	0.02178	0.0179136	0.0106215
MG_F__AP001066.1	0	0.000351688	0.00402729	0.000822076	0.00114299	0.00173432	0.000558743	0.00150934
MG_F__KRTAP10-1	0	0	0	0	0	0.000138206	0	0
MG_F__KRTAP10-2	0	0	0	0	0	0	0	0.000731006
MG_F__KRTAP10-3	0	0	0	0	0	0	0	0
MG_F__KRTAP10-4	0.0110185	0	0.00101402	0	0.00126428	0.00142065	0.00218888	0.00166784
MG_F__KRTAP10-5	0	0	0	0	0	0	0	0
MG_F__KRTAP10-6	0	0	0	0	0	0	0	0
MG_F__KRTAP10-7	0	0	0	0	0	0	0	0
MG_F__KRTAP10-8	0	0	0	0	0	0	0	0
MG_F__KRTAP10-9	0	0	0	0	0	0	0	0
MG_F__KRTAP10-10	0	0	0	0	0	0	0	0
MG_F__KRTAP10-11	0	0	0	0	0	0	0	0
MG_F__KRTAP12-4	0	0	0	0	0	0	0	0
MG_F__KRTAP12-3	0	0	0	0	0	0	0	0
MG_F__KRTAP12-2	0	0	0	0	0	0	0	0
MG_F__KRTAP12-1	0	0	0	0	0	0	0	0
MG_F__KRTAP10-12	0	0	0	0	0	0	0	0
MG_F__UBE2G2	0.74261	0.715519	0.676312	0.643089	0.694656	0.688307	0.736594	0.643323
MG_F__LINC01424	0.00310403	0.00613771	0.0114059	0.0146149	0.00912827	0.0137935	0.0185041	0.0098762
MG_F__SUMO3	0.149706	0.23596	0.112816	0.121934	0.2792	0.118065	0.127524	0.219013
MG_F__PTTG1IP	0.472442	0.552172	0.297817	0.286458	0.832479	0.409032	0.407061	0.584386
MG_F__ITGB2	0.00571237	0.00456392	0.0030081	0.010049	0.00341689	0.00492151	0.00521651	0.00585813
MG_F__ITGB2-AS1	0	0.000990502	0.00224691	0.0054506	0.00284633	0.0026453	0.000544756	0.00337008
MG_F__AL844908.2	0	0	0.000295568	0.000805114	0.000473487	0.00161034	0.0003695	0.00202088
MG_F__LINC01547	0.0269101	0.00931733	0.00935757	0.0147934	0.0103084	0.00868993	0.0178484	0.0150469
MG_F__AL844908.1	0	0	0	0	0	0	0	0.000104142
MG_F__FAM207A	0.112226	0.146869	0.0976382	0.0984728	0.16887	0.113265	0.114468	0.154136
MG_F__AP001505.1	0.0584418	0.0460065	0.0569281	0.0316454	0.0702904	0.0466841	0.063696	0.0717578
MG_F__LINC00163	0	0	0.000145448	0	0	0.000467488	0.000290202	0
MG_F__LINC00165	0	0	0	0	0	0	0	0
MG_F__PICSAR	0	0	0.000631386	0	0.000263002	0.000129604	0.000509629	0.000622312
MG_F__ADARB1	2.12587	1.52414	1.90865	1.70349	2.07929	1.5644	1.64785	1.95527
MG_F__AL133499.1	0.00353769	0.000752462	0.000671684	0.00203224	0.000560897	0.000603224	0	0.000625916
MG_F__LINC00334	0.150492	0.0615077	0.0402213	0.0136117	0.0327806	0.0372455	0.0553209	0.0546547	1	young
MG_F__POFUT2	0.254052	0.392615	0.251712	0.300684	0.320961	0.326047	0.299596	0.30619
MG_F__LINC00205	0.488949	0.558906	0.299679	0.521744	0.435624	0.420926	0.615811	0.517109
MG_F__BX322557.2	0	0	0	7.17929e-05	0.000457217	0.000428152	0.000222034	0.000129903
MG_F__LINC00315	0	0.000480699	0.00650899	0.00136201	0.00260226	0.0041027	0.00651667	0.00314207
MG_F__BX322557.1	0.025102	0.00837814	0.00783242	0.0131322	0.00728466	0.0178598	0.0173658	0.0209422
MG_F__LINC00316	0.0275183	0.00108705	0.00597446	0.010577	0.00673536	0.0064421	0.00436755	0.00664113
MG_F__BX322559.1	0	0	0	0	0.000322055	0.000440274	0.000128061	0.000708988
MG_F__BX322562.1	0.0424123	0.0566431	0.0339259	0.050918	0.0533534	0.0462202	0.0539153	0.0419359
MG_F__COL18A1	1.60252	2.29213	1.50972	2.43056	1.73871	2.08682	2.07949	2.11161
MG_F__COL18A1-AS2	0.0113926	0.0134065	0.0146978	0.037125	0.0104128	0.034318	0.00656078	0.0108864
MG_F__COL18A1-AS1	0.236564	0.0881643	0.121557	0.429458	0.123656	0.189944	0.104726	0.115185
MG_F__SLC19A1	0.20327	0.213837	0.192428	0.28454	0.18726	0.245077	0.263553	0.203846
MG_F__LINC01694	0	0.00808718	0.0028425	0.00125971	0.00151075	0.00367809	0.00574056	0.00638339
MG_F__AL133493.1	0	0.00269576	0.00209213	0.00110021	0.00120499	0.00191871	0.00413432	0.00632912
MG_F__AL133493.2	0	0	0	0	0	0	0.00116883	0
MG_F__PCBP3	1.77843	2.399	1.57543	1.94378	1.5179	2.15534	1.75294	2.11877
MG_F__AL133492.1	0.154206	0.0633956	0.0612227	0.0475092	0.0475297	0.0636384	0.0815316	0.0881081	1	young
MG_F__AL592528.1	0.0182112	0.0102598	0.0249164	0.0159391	0.0156447	0.0315826	0.0113654	0.0298118
MG_F__AJ011931.2	0.381487	0.161397	0.259273	0.2664	0.19951	0.296699	0.257308	0.259245
MG_F__AJ011931.1	0.00620552	0.00453108	0.00145831	0.00160436	0.00122551	0.00323229	0.00230923	0.00281045
MG_F__AJ239328.1	0.00685436	0.0298079	0.00710972	0.0112336	0.0150338	0.0174693	0.0117483	0.0159513
MG_F__AJ011932.1	0	0.0012511	0.00246805	0	0.00414341	0.00327119	0.0015435	0.00484938
MG_F__COL6A1	0.360971	0.26232	0.26877	0.261237	0.338219	0.231136	0.265916	0.274746
MG_F__AP001476.1	0	0	0	0	0	0	0.000138705	0
MG_F__AP001476.3	0	0	0	0	0	0	0	0
MG_F__AP001476.2	0	0	0	0	0	0	0	0
MG_F__AP001471.1	0	0	0	0	0	0.000198555	0	0
MG_F__COL6A2	0.0045069	0.0124217	0.0523736	0.0126546	0.0551488	0.0378438	0.0596927	0.0467698	11	old
MG_F__FTCD	0.0119438	0.0218025	0.0103079	0.00668487	0.00404095	0.011841	0.0103346	0.00804745
MG_F__FTCD-AS1	0	0	0	0	0.000428385	0	0	0.000277024
MG_F__SPATC1L	0.0328513	0.0438548	0.02635	0.039032	0.0282512	0.0253565	0.032869	0.0299589
MG_F__AP001468.1	0	0.00979862	0.00172054	0.0132766	0.000943781	0.00381727	0.00168954	0.00270531
MG_F__LSS	0.504846	0.544152	0.507072	0.445357	0.387908	0.435576	0.416648	0.320887	4	young
MG_F__AP001469.1	0	0.00380572	0.0118641	0.00683732	0.00819446	0.0125196	0.00661385	0.00456193
MG_F__MCM3AP-AS1	0.313187	0.148622	0.250836	0.182541	0.205126	0.231472	0.219373	0.203529
MG_F__MCM3AP	0.411989	0.620906	0.555061	0.541353	0.493236	0.561219	0.531793	0.50078
MG_F__AP001469.2	0	0	0.000746566	0.000399838	0.000811823	0.000388782	0.00074888	0.00121469
MG_F__AP001469.3	0.0135092	0.0119892	0.0208878	0.0126393	0.0171033	0.0181059	0.0187817	0.0173372
MG_F__YBEY	0.149589	0.173476	0.133252	0.143161	0.14416	0.133436	0.167272	0.156531
MG_F__C21orf58	0.152388	0.133075	0.18215	0.111079	0.14306	0.156597	0.153812	0.148602
MG_F__PCNT	0.232693	0.373199	0.272844	0.239424	0.231203	0.299849	0.239792	0.201624
MG_F__AP000471.1	0	0	0	0	0.000171531	8.29812e-05	0	0.000327789
MG_F__DIP2A	0.653536	0.697996	0.571913	0.726894	0.669946	0.769436	0.769106	0.697456
MG_F__DIP2A-IT1	0	0.00137694	0	0	0.000386333	0.00012934	0.00156123	0.00100041
MG_F__S100B	0.0249194	0.0280371	0.01271	0.0118808	0.0547422	0.0285614	0.0244768	0.120185
MG_F__PRMT2	0.860615	0.584806	0.635463	0.575338	0.650579	0.623049	0.625299	0.776635
MG_F__CU104787.1	0	0	0	0	0	0	0	0
MG_F__AP000542.3	0	0	0	0	0.000300382	0	0.00163597	0.000766466
MG_F__AP000542.2	0	0	0.000380972	0.00366309	0.00139745	0.000259005	0	0.000457622
MG_F__OR11H1	0	0	0	0	0	0	0	0
MG_F__AP000534.1	0	0	0	0	0	0	0	0
MG_F__AP000532.2	0	0	0	0	0	0	0	0
MG_F__POTEH	0	0	0	0	0.000441944	0.00026399	0	0.00102568
MG_F__POTEH-AS1	0	0	0	0	0	0	0	0
MG_F__AP000527.1	0.0023651	0.0035534	0.00399735	0.00132832	0.000938547	0.00361375	0.00759391	0.00193034
MG_F__DUXAP8	0.101943	0.0827083	0.106146	0.0999932	0.106449	0.105857	0.122516	0.116984	5	middle
MG_F__AP000525.1	0.0109191	0.00259624	0.0126887	0.00984693	0.0118642	0.00929827	0.0158102	0.0050673
MG_F__AC145543.1	0	0	0.000338592	0	0	9.78148e-05	0	0
MG_F__AP000547.2	0	0	0	0	0	0	0	0
MG_F__CCT8L2	0	0	0.000263782	0	0	0	0	0.000318963
MG_F__AP000547.4	0	0	0	0.00267727	0.000399086	0.000246138	0.000315629	4.53962e-05
MG_F__AP000547.3	0.0664873	0.0192336	0.0362938	0.017767	0.030592	0.022615	0.0242095	0.019639
MG_F__AP000365.1	0.00292798	0	0.001225	0	0.000664123	0.000896447	0.00196863	0.000526753
MG_F__ANKRD62P1-PARP4P3	0.108674	0.0124672	0.0603598	0.0699278	0.0310413	0.0344636	0.0261076	0.0213576
MG_F__AC005301.2	0	0	0.00335727	0.000709323	0.00170969	0.00299323	0.000388852	0.0029252
MG_F__LINC01665	0	0	0.0003583	0.00251149	0.000623485	0.000296727	0	0.000267218
MG_F__XKR3	0	0	0.00295344	0.00111334	0.00166714	0.00170632	0.00010421	0.00726227
MG_F__AC007064.2	0	0	0.000511873	0	0	0.000135162	0.000101255	0.000497248
MG_F__IGKV1OR22-5	0	0	0	0	0	0	0	0
MG_F__IGKV2OR22-4	0	0	0.000431126	0	0	0	0	0
MG_F__IGKV2OR22-3	0	0	0	0	0	0	0	0
MG_F__IGKV3OR22-2	0	0	0	0	0	0	0	0
MG_F__IGKV1OR22-1	0	0	0	0	0	0	0	0
MG_F__GAB4	0	0	0.000558187	0	0.000807973	0	0	0.000223322
MG_F__AC006946.2	0	0.0120675	0.00820782	0.00552777	0.00935897	0.0129994	0.00807113	0.00616529
MG_F__AC006946.3	0	0.00215604	0.003733	0	0.00543017	0.00236312	0.00236596	0.00156477
MG_F__IL17RA	0.20528	0.205334	0.165908	0.19988	0.162326	0.19693	0.229236	0.177618
MG_F__TMEM121B	0.00652626	0.00211375	0.000867837	0.00169617	0.00227759	0.00247585	0.00348618	0.00520595
MG_F__LINC01664	0.0124174	0.00232884	0.00543826	0.00753735	0.00396276	0.00358548	0.00368499	0.00437823
MG_F__HDHD5	0.0965434	0.216965	0.168194	0.257135	0.150344	0.202247	0.179401	0.15614
MG_F__HDHD5-AS1	0.120265	0.148678	0.204388	0.10711	0.181622	0.20587	0.270616	0.191625
MG_F__ADA2	0.283157	0.21382	0.399323	0.25635	0.229948	0.226645	0.249186	0.285276
MG_F__CECR3	0.0284948	0.036836	0.0632472	0.0163312	0.0273129	0.0245089	0.040758	0.0371698
MG_F__CECR2	1.67859	1.88596	1.99625	2.22717	1.7131	2.04666	2.0646	1.85784
MG_F__AC007666.2	0.407914	0.184591	0.431045	0.567227	0.290968	0.357036	0.371672	0.326741
MG_F__SLC25A18	0.132447	0.0379743	0.0883874	0.0742804	0.0482781	0.0427989	0.0554948	0.0741875
MG_F__AC007666.1	0.00729912	0.0241436	0.0244811	0.00665889	0.0113404	0.00958221	0.00757276	0.00716354
MG_F__ATP6V1E1	0.320378	0.606841	0.419147	0.52144	0.570767	0.483879	0.451337	0.516717
MG_F__BCL2L13	0.997202	1.1103	1.15396	0.965036	1.10976	1.04999	1.13916	1.0876
MG_F__BID	0.0305467	0.0315308	0.0387621	0.0398131	0.0415576	0.0318027	0.0331424	0.0391779
MG_F__LINC00528	0	0	0.000597888	0.00397222	0.000530149	0.00148135	0.00106003	0.000382556
MG_F__MICAL3	2.01166	2.5415	2.28841	2.73775	2.30854	2.58137	2.44876	2.32082
MG_F__AC016026.2	0.0970756	0.0523391	0.114312	0.103559	0.0736527	0.119989	0.0968897	0.0862688
MG_F__AC016027.3	0	0.0113444	0.00349495	0.0111501	0.00355881	0.00680783	0.00627611	0.00233066
MG_F__AC016027.2	0.0411803	0.0761019	0.0988381	0.155402	0.0826354	0.118587	0.0927223	0.0887994
MG_F__LINC01634	0	0	0.0003153	0	0.000445966	0.000305173	0.000456059	0.000236572
MG_F__AC016027.1	0	0.0132339	0.0170345	0.00151166	0.0177292	0.016418	0.013514	0.0126622
MG_F__PEX26	0.25763	0.226475	0.250799	0.135736	0.240412	0.195993	0.209704	0.223655
MG_F__TUBA8	0.0358857	0.025944	0.0861194	0.0230727	0.0468077	0.0317825	0.0463962	0.0385865
MG_F__AC008079.1	0.0420678	0.0149837	0.0424128	0.0305754	0.0255312	0.0194029	0.0282654	0.0233371
MG_F__USP18	0.1529	0.0394358	0.0435517	0.0126199	0.0586885	0.0246321	0.0415282	0.0333321	1	young
MG_F__FAM230D	0	0	0	0	0	0	0	0
MG_F__FAM230J	0.0072224	0	0.00198438	0.00237758	0.000478708	0	0.000279041	0.000884261
MG_F__AC011718.1	0	0	0	0	0	0	0	0
MG_F__FAM230A	0.0120528	0.000229951	0.00266217	0.00425868	0.000230481	0.0013278	0.000435242	0.000158115
MG_F__AC023490.2	0	0	0	0	0	0	0	0
MG_F__AC023490.4	0	0	0	0	0	0.000138493	0	0.000614882
MG_F__GGTLC3	0	0	0	0	0	0	0	0
MG_F__TMEM191B	0.0180132	0.00469749	0.0120778	0.0104646	0.0081708	0.00394231	0.00482999	0.0236376
MG_F__RIMBP3	0	0	0	0	0	0	0	0
MG_F__AC023490.5	0	0	0	0	0	0	0	0
MG_F__FAM230E	0	0.00161983	0.000781088	0	0	0.000987822	0.00165827	0.000610632
MG_F__FAM230F	0	0	0	0.00229217	0	0.000343447	0.000176055	0
MG_F__AC008103.1	0	0	0	0	0	0	0	0
MG_F__DGCR6	0.0823621	0.0424242	0.0412585	0.114335	0.0619044	0.0820598	0.078385	0.0593572
MG_F__PRODH	0	0.00860023	0.0206555	0.0334263	0.0116909	0.0256176	0.0286166	0.0384925	5	middle
MG_F__AC007326.5	0	0	0.00195819	0.000978341	0.00588216	0.00330577	0.00470814	0.00135936
MG_F__AC007326.2	0	0	0	0	0	0	0	0
MG_F__DGCR9	0.117459	0.157036	0.125441	0.151338	0.0902497	0.113097	0.13741	0.115619
MG_F__DGCR2	0.365511	0.45562	0.48104	0.255763	0.452949	0.438777	0.501517	0.406546
MG_F__DGCR11	0.0180335	0.0191614	0.0220915	0.0162485	0.0161839	0.0186598	0.0144911	0.0111563
MG_F__AC004461.2	0	0.00202576	0.00100088	0	0.000458866	0.00196716	0.00182246	3.96893e-05
MG_F__AC004471.1	0.00355925	0.00658464	0.00485723	0.00496482	0.00799088	0.00788442	0.0129234	0.00968676
MG_F__AC004471.2	0	0.000970725	0.000471246	0	0.000168168	0.000268338	0.000307858	0.000702558
MG_F__ESS2	0.0233655	0.0879527	0.0374988	0.0564123	0.068165	0.0599628	0.0630966	0.0677092
MG_F__TSSK2	0	0	0	0	0	0	0	0.000225119
MG_F__GSC2	0	0	0	0	0	0	0.000568728	0
MG_F__LINC01311	0.0028555	0.0165963	0.00847704	0.0102123	0.0190722	0.0140208	0.0157172	0.0102997
MG_F__SLC25A1	0.103131	0.0738161	0.0585355	0.0463106	0.103596	0.0733655	0.0756274	0.0843755
MG_F__CLTCL1	0.183221	0.283434	0.302861	0.21643	0.21491	0.270141	0.317243	0.223738
MG_F__AC000072.1	0.00787692	0.00104698	0.0034593	0.0034548	0.00170718	0.00194823	0.0025375	0.000488342
MG_F__AC000085.1	0.0542287	0.0282607	0.0724452	0.0301202	0.0397755	0.0530968	0.0646149	0.0345578
MG_F__HIRA	0.151474	0.202384	0.245963	0.178793	0.207881	0.22588	0.203748	0.186342
MG_F__C22orf39	0.0691221	0.114829	0.079203	0.0797841	0.144638	0.0862686	0.095887	0.122699
MG_F__MRPL40	0.0835893	0.193953	0.0845674	0.110316	0.221953	0.0981073	0.154621	0.200393
MG_F__AC000068.1	0.0132142	0.0160928	0.0251894	0.00694256	0.0158444	0.0215315	0.0281997	0.0208199
MG_F__UFD1	0.268959	0.265435	0.234241	0.199814	0.269168	0.262647	0.237702	0.234336
MG_F__AC000068.3	0	0.00292746	0.00427153	0.0116267	0.00758294	0.00394227	0.00425908	0.0068589
MG_F__AC000068.2	0.0213388	0.00523204	0.0122617	0.00138044	0.00792056	0.00719148	0.00709856	0.0101074
MG_F__CDC45	0	0.00188937	0.000758296	0.00153996	0.00108465	0.00131896	0.000701812	0.00119926
MG_F__AC000082.1	0	0	0	0	0	0	0	4.42571e-05
MG_F__CLDN5	0	0.00304862	0.000954161	0.00327325	0.000703498	0.00166662	0.00205677	0.00638653
MG_F__LINC00895	0	0.00226953	0.000504187	0	0	0.000367508	0.00101061	0.000371074
MG_F__AC000067.1	0	0	0	0	0	0	0	0
MG_F__SEPTIN5	0.0139028	0.0461768	0.0349632	0.038788	0.0468963	0.0425379	0.0367998	0.0433995
MG_F__GP1BB	0.185741	0.283283	0.229907	0.27347	0.247557	0.268547	0.290519	0.230537
MG_F__TBX1	0	0	0.00226197	0.00701791	0.00237915	0.00165277	0.00115612	0.00185304
MG_F__GNB1L	0.028841	0.0485559	0.0435373	0.0627453	0.0424964	0.039615	0.0358594	0.0514069
MG_F__RTL10	0.0473872	0.0548976	0.0541333	0.0439338	0.0776275	0.0650952	0.0745132	0.070471	6	middle
MG_F__TXNRD2	0.272662	0.264162	0.353795	0.225331	0.313944	0.298113	0.332711	0.303365
MG_F__COMT	0.922548	0.997765	0.834049	0.537936	1.13887	0.775117	0.986215	0.854992
MG_F__ARVCF	0.212917	0.275724	0.319778	0.220672	0.248191	0.255817	0.333718	0.286101
MG_F__TANGO2	0.267723	0.345321	0.27143	0.519418	0.230485	0.42622	0.328605	0.628253
MG_F__AC006547.1	0.142293	0.105322	0.179711	0.326136	0.15544	0.247342	0.170184	0.332145
MG_F__AC006547.3	0	0.0103807	0.0106402	0.0321333	0.00714243	0.0179693	0.00800332	0.0149562
MG_F__DGCR8	0.416117	0.33097	0.345667	0.465539	0.347764	0.365368	0.391611	0.4217
MG_F__AC006547.2	0	0.000507077	0.0014836	0.012109	0.00351322	0.00440754	0.0009321	0.00152114
MG_F__TRMT2A	0.0927523	0.108231	0.0620053	0.0944944	0.0992985	0.0868349	0.106553	0.131855
MG_F__RANBP1	0.394782	0.389479	0.348646	0.295729	0.447583	0.328176	0.369068	0.357345
MG_F__ZDHHC8	0.224978	0.113069	0.193586	0.153174	0.168794	0.144707	0.226242	0.197701
MG_F__CCDC188	0	0	0.000345392	0.00166278	0	0.000711231	0.00103643	0.000477643
MG_F__AC007663.2	0	0.00344291	0.00103375	0.00467139	0.00337139	0.00180266	0.00244398	0.00246743
MG_F__LINC00896	0	0	0	0	0.000497295	0.000193314	0.000279878	0.000617644
MG_F__RTN4R	0.0568617	0.0616208	0.0418957	0.0601152	0.0825064	0.0549143	0.0794637	0.052047
MG_F__DGCR6L	0.0526611	0.0810596	0.0520067	0.0625444	0.135073	0.0664702	0.0833603	0.106973
MG_F__AC007663.4	0	0.00342542	0.0020642	0.00111512	0.00541804	0.0010025	0.00121625	0.00309116
MG_F__AC007663.3	0.00539567	0.0142406	0.00876427	0.00848321	0.0114423	0.0139642	0.0139838	0.0128166
MG_F__FAM230G	0	0	0	0	0	0	0	0.000161755
MG_F__AC007731.2	0	0	0	0	0	0	0	0
MG_F__AC007731.5	0	0	0	0	0.000233402	0.000185102	0.000295352	0
MG_F__USP41	0	0	0.00232418	0	0.000628581	0.00131258	0.00159456	0.000830703
MG_F__ZNF74	0.0275131	0.04073	0.0290292	0.0277264	0.0430534	0.0277876	0.030865	0.0254685
MG_F__SCARF2	0.00497879	0.0242481	0.0119096	0.0229023	0.0212957	0.0209196	0.0137389	0.0308858
MG_F__KLHL22	0.457276	0.614938	0.645456	0.465235	0.557853	0.654619	0.653195	0.581909
MG_F__MED15	0.551036	0.672549	0.647991	0.544615	0.662713	0.685023	0.740789	0.751852	11	old
MG_F__AC007731.3	0	0.00215971	0.00337652	0.00540943	0.00779915	0.00565941	0.00365317	0.00578545
MG_F__PI4KA	1.14875	1.48764	1.40833	1.33678	1.25086	1.48921	1.44821	1.44263
MG_F__SERPIND1	0.0615964	0.093657	0.122432	0.0652132	0.103804	0.102282	0.116786	0.114479
MG_F__SNAP29	0.234153	0.321532	0.257546	0.203275	0.301713	0.269064	0.335599	0.328305
MG_F__AC007308.1	0	0	0	0	0	0.000106777	0	0
MG_F__CRKL	0.106628	0.281873	0.12916	0.138632	0.25344	0.186559	0.180678	0.150308
MG_F__LINC01637	0.0411706	0.0267305	0.042593	0.0303023	0.0166365	0.022295	0.0409164	0.0400312
MG_F__AIFM3	0.190788	0.0901287	0.072093	0.0710398	0.0867242	0.0590251	0.112243	0.0990349	1	young
MG_F__AC002470.1	0.0155305	0.0124377	0.00896658	0.00507529	0.0204752	0.00790211	0.011391	0.012007
MG_F__LZTR1	0.31584	0.230052	0.266395	0.185235	0.243512	0.23004	0.309251	0.265359
MG_F__THAP7	0.147712	0.125737	0.0911175	0.143286	0.208739	0.090628	0.118127	0.159194
MG_F__THAP7-AS1	0.0818588	0.0659538	0.0895128	0.0462848	0.075255	0.0619686	0.0895397	0.0830474
MG_F__P2RX6	0.00900411	0.0220296	0.0236904	0.0130262	0.0182542	0.0143024	0.0243027	0.025103
MG_F__SLC7A4	0.00312427	0.00516763	0.00649777	0.00167781	0.0106589	0.00222204	0.00487323	0.0118302
MG_F__AC002472.1	0	0.00253663	0.00515272	0.00827506	0.00365184	0.00379917	0.00318346	0.00426774
MG_F__LRRC74B	0.0231143	0.0233483	0.0172126	0.0134623	0.0180876	0.0207757	0.0487221	0.0225989
MG_F__AP000550.1	0	0.0133106	0.00115135	0	0.000671361	0.00104908	0.00260628	0.000983509
MG_F__FAM230B	0	0	0	0	0	0	0	5.13331e-05
MG_F__AP000550.2	0	0	0	0	0	0	0	0
MG_F__GGT2	0.00831189	0.0414425	0.0412957	0.0160372	0.0130719	0.0133764	0.0121911	0.011105
MG_F__FAM230H	0	0	0	0	0	0	0	0
MG_F__AP000552.2	0	0	0	0	0	0	0	0
MG_F__LINC01651	0	0	0	0	0	0	0	0
MG_F__AP000552.4	0	0	0	0	0	0	0	0
MG_F__RIMBP3B	0	0	0	0	0	0	0	0
MG_F__HIC2	0.0502459	0.0634114	0.0383831	0.0403984	0.0378278	0.0481102	0.0408435	0.0310042
MG_F__TMEM191C	0.0132256	0.00968694	0.009804	0.00869286	0.00927063	0.013522	0.0097056	0.0196541
MG_F__RIMBP3C	0	0	0	0	0	0	0	0
MG_F__UBE2L3	0.278921	0.496492	0.322673	0.290003	0.458208	0.357866	0.386725	0.405829
MG_F__YDJC	0.0292886	0.0271207	0.0189679	0.0184546	0.029526	0.0163189	0.0339564	0.0248646
MG_F__CCDC116	0	0	0.00392139	0	0.000653546	0.00170353	0.000174927	0.00116186
MG_F__AP000553.3	0	0	0.00116123	0	0.000663691	0.000109614	0	0.000601649
MG_F__SDF2L1	0.144665	0.10575	0.0519132	0.0611667	0.111736	0.0437511	0.0686425	0.173091
MG_F__AP000553.2	0.0247737	0.0119195	0.0331034	0.0226094	0.0198072	0.0197717	0.024312	0.0147791
MG_F__PPIL2	0.489925	0.375943	0.416609	0.468386	0.46555	0.479114	0.513118	0.482586
MG_F__YPEL1	0.162098	0.225765	0.325176	0.27253	0.219798	0.323197	0.334192	0.265813
MG_F__AP000553.9	0	0	0.00407105	0.00183261	0.00242776	0.00693616	0.00116177	0.000877579
MG_F__AP000553.8	0.00400383	0.00263977	0	0	0.000482811	0.000524546	0	0.00118741
MG_F__MAPK1	0.917335	1.00657	1.00365	0.740404	1.01182	0.975848	0.900579	0.939365
MG_F__PPM1F	0.0609232	0.0573551	0.0746532	0.0353506	0.0820193	0.062866	0.0664992	0.0849145
MG_F__AC245452.1	0.295347	0.142925	0.155909	0.128912	0.134809	0.132218	0.170648	0.162763	1	young
MG_F__TOP3B	0.169538	0.0941721	0.099632	0.128734	0.123304	0.10135	0.0898971	0.100833
MG_F__IGLVI-70	0	0	0	0	0	0	0	0
MG_F__IGLV4-69	0	0	0	0	0	0	0	0
MG_F__IGLVI-68	0	0	0	0	0	0	0	0
MG_F__AC245452.5	0	0	0	0	0	0	0	0
MG_F__IGLV10-54	0.0184233	0.00734312	0.00755283	0.00272987	0.00301832	0.00351967	0.00817248	0.00771724
MG_F__IGLV10-67	0	0	0	0	0	0	0	0
MG_F__IGLVIV-66-1	0	0	0	0	0	0	0	0
MG_F__IGLVV-66	0	0	0	0	0	0	0	0
MG_F__IGLVIV-65	0	0	0	0	0	0	0	0
MG_F__IGLVIV-64	0	0	0	0	0	0	0	0
MG_F__IGLVI-63	0	0	0	0	0	0	0	0
MG_F__IGLV1-62	0	0	0	0	0	0	0	0
MG_F__IGLV8-61	0	0	0	0	0	0	0	0
MG_F__IGLV4-60	0	0	0	0	0	0	0	0
MG_F__IGLVIV-59	0	0	0	0	0	0	0	0
MG_F__IGLVV-58	0	0	0	0	0	0	0	0
MG_F__IGLV6-57	0	0	0	0	0	0	0	0
MG_F__IGLVI-56	0	0	0	0	0	0	0	0
MG_F__IGLV11-55	0	0	0	0	0	0	0	0
MG_F__IGLVIV-53	0	0	0	0	0	0	0	0
MG_F__VPREB1	0	0	0	0	0	0	0	0
MG_F__AC245060.6	0.227144	0.0635732	0.143331	0.0801305	0.126462	0.0935819	0.169694	0.106731
MG_F__AC245060.5	0.223147	0.857504	0.216077	0.232636	0.139876	0.223748	0.201985	0.166567
MG_F__AC245060.2	0.023899	0.00256911	0.0151377	0.00843714	0.015865	0.00985222	0.00784733	0.0087967
MG_F__IGLV5-52	0.00383223	0.0033394	0.000272243	0	0.0011372	0.00166093	0.00164187	0.000704936
MG_F__IGLV1-51	0.00825482	0.0073584	0.0055328	0.00495123	0.00119011	0.00361735	0.00553988	0.00321066
MG_F__IGLV1-50	0	0	0.000271044	0	0.000330145	0.000149319	0	0
MG_F__IGLV9-49	0	0	0	0	0	0	0	0
MG_F__IGLV5-48	0	0	0	0	0	0	0	0
MG_F__IGLV1-47	0	0	0	0	0.000274356	0	0	0
MG_F__IGLV7-46	0	0	0	0	0	0	0	0
MG_F__IGLV5-45	0	0	0	0	0	0	0	0
MG_F__IGLV1-44	0	0	0	0	0	0	0	0
MG_F__IGLV7-43	0	0	0	0	0	0	0	0
MG_F__IGLVI-42	0	0	0	0	0	0	0	0
MG_F__IGLVVII-41-1	0	0	0	0	0	0	0	0
MG_F__IGLV1-41	0	0	0	0	0	0	0	0
MG_F__IGLV1-40	0	0	0	0	0	0	0.000777241	0.000287836
MG_F__IGLVI-38	0	0	0	0	0	0	0	0
MG_F__IGLV5-37	0	0	0	0	0	0	0	0
MG_F__IGLV1-36	0	0	0	0	0	0	0	0
MG_F__IGLV7-35	0	0	0	0	0	0	0	0
MG_F__ZNF280B	0.127223	0.113324	0.0757734	0.0799719	0.104151	0.0801038	0.0981482	0.0887002
MG_F__ZNF280A	0.00614028	0	0.00183777	0	0.000917338	0.000645173	0.00323667	0.000539186
MG_F__PRAME	0.00463662	0	0.00222886	0.00182367	0.00343546	0.00332	0.00203198	0.00267698
MG_F__AC246793.1	0	0	0	0	0	0	0	8.06456e-05
MG_F__IGLV2-34	0	0	0	0	0	0	0	0
MG_F__IGLV2-33	0	0	0	0	0	0	0	0
MG_F__IGLV3-32	0	0	0	0	0	0	0	0
MG_F__IGLV3-31	0	0	0	0	0	0	0	0
MG_F__IGLV3-30	0	0	0	0	0	0	0	0
MG_F__AC244250.4	0	0	0.00108658	0	0	0.000530818	0	0
MG_F__GGTLC2	0	0	0.0013315	0.00336617	0.00163746	0.0011411	0.0011912	0.00142051
MG_F__IGLV3-29	0	0	0	0	0	0	0	0
MG_F__IGLV2-28	0	0	0	0	0	0	0	0
MG_F__IGLV3-27	0	0	0	0	0	0	0	0
MG_F__IGLV3-26	0	0	0	0	0	0	0	0
MG_F__IGLVVI-25-1	0	0	0	0	0	0	0	0
MG_F__IGLV3-25	0	0	0	0	0	0	0	0
MG_F__AC244250.1	0	0	0	0	0.00017937	0	0	0
MG_F__IGLV3-24	0	0	0	0	0	0	0	0
MG_F__IGLV2-23	0	0	0	0	0	0	0	0
MG_F__IGLVVI-22-1	0	0	0	0	0	0	0	0
MG_F__IGLV3-22	0	0	0	0	0	0	0	0
MG_F__IGLV3-21	0	0	0	0	0	0	0	0
MG_F__IGLVI-20	0	0	0	0	0	0	0	0
MG_F__IGLV3-19	0	0	0	0	0	0	0	0
MG_F__IGLV2-18	0	0	0	0	0	0	0	0
MG_F__IGLV3-17	0	0	0	0	0	0	0	0
MG_F__IGLV3-16	0	0	0	0	0	0	0	0
MG_F__IGLV3-15	0	0	0	0	0	0	0	0
MG_F__IGLV2-14	0	0	0	0	0	0	0	0
MG_F__IGLV3-13	0	0	0	0	0	0	0	0
MG_F__IGLV3-12	0	0	0	0	0	0	0	0
MG_F__IGLV2-11	0	0	0	0	0	0	0	0
MG_F__IGLV3-10	0	0	0	0	0	0	0	0
MG_F__IGLV3-9	0	0	0	0	0	0	0	0
MG_F__IGLV2-8	0	0	0	0	0	0	0	0
MG_F__IGLV3-7	0	0	0	0	0	0	0	0
MG_F__IGLV3-6	0	0	0	0	0	0	0	0
MG_F__IGLV2-5	0	0	0	0	0	0	0	0
MG_F__IGLV3-4	0	0	0	0	0	0	0	0
MG_F__IGLV4-3	0	0	0	0	0	0	0	0
MG_F__IGLV3-2	0	0	0	0	0	0.000216128	0	0
MG_F__IGLV3-1	0	0	0	0	0	0	0	0
MG_F__IGLJ1	0	0	0	0	0	0	0	0
MG_F__IGLC1	0	0	0	0	0.000201282	0	0	0.000240974
MG_F__IGLJ2	0	0	0	0	0	0	0	0
MG_F__IGLC2	0	0	0	0	0.000715745	0	0	0.000347112
MG_F__IGLJ3	0	0	0	0	0	0	0	0
MG_F__IGLC3	0	0	0	0	0.000243075	0	0	0.000254103
MG_F__IGLJ4	0	0	0	0	0	0	0	0
MG_F__IGLC4	0	0	0	0	0	0	0	0
MG_F__IGLJ5	0	0	0	0	0	0	0	0
MG_F__IGLC5	0.00260222	0.00171292	0.00125091	0.0138691	0.00140226	0.002765	0.00359801	0.00292227
MG_F__IGLJ6	0	0	0	0	0	0	0	0
MG_F__IGLC6	0	0	0	0	0	0	0	0
MG_F__IGLJ7	0	0	0	0	0	0	0	0
MG_F__IGLC7	0	0	0	0	0	8.44432e-05	0	7.24679e-05
MG_F__RSPH14	0.0649555	0.053567	0.0746976	0.0416126	0.0925528	0.0662048	0.0995021	0.0965087
MG_F__GNAZ	0.148005	0.113156	0.0868372	0.0934158	0.14198	0.0995645	0.105776	0.14304
MG_F__RAB36	0.0802009	0.0577669	0.0678056	0.0332726	0.0685041	0.0553446	0.0674368	0.0686032
MG_F__BCR	0.340084	0.516403	0.550565	0.267879	0.579596	0.498185	0.572338	0.452118
MG_F__LINC02556	0.00323515	0.00532529	0.00178065	0.00350482	0.000918831	0.00337559	0.00247604	0.00258431
MG_F__LINC01659	0.194548	0.178443	0.230099	0.0491774	0.173111	0.161615	0.193676	0.120989
MG_F__FAM230I	0.0707761	0.0467892	0.0885597	0.0440166	0.0953357	0.0588023	0.0337685	0.0355791
MG_F__AP000345.3	0.0053662	0.00133567	0.0156251	0.00614142	0.00764477	0.00879287	0.00344721	0.00371156
MG_F__LINC02557	0	0	0.000963792	0	0.000259027	0.000522681	0	2.87941e-05
MG_F__PCAT14	0.438251	0.0498687	0.22437	0.162056	0.0749714	0.108607	0.0412465	0.0972771
MG_F__AP000345.1	0.011659	0.0100982	0.0164426	0	0.00526663	0.00841479	0.043199	0.00885785
MG_F__IGLL1	0.0202071	0.00906349	0.0281446	0.0160275	0.0110609	0.0158732	0.0379056	0.0146845
MG_F__AP000345.2	0.0335965	0.0794711	0.0592469	0.0721093	0.044571	0.0607443	0.0604675	0.037188
MG_F__DRICH1	0.0727548	0.122214	0.142058	0.0889433	0.0934012	0.125062	0.115725	0.0819336
MG_F__RGL4	0.041853	0.0500244	0.075495	0.0475824	0.051813	0.0695354	0.0366289	0.0345505
MG_F__ZNF70	0.103885	0.138601	0.109752	0.0973422	0.107302	0.105271	0.106919	0.0921812
MG_F__VPREB3	0	0.00755076	0.00344114	0.00271106	0.0129088	0.00587579	0.00771547	0.00953839
MG_F__C22orf15	0	0.00204553	0.00198863	0.00439495	0.0012414	0.0013727	0.00156686	0.00304399
MG_F__CHCHD10	0.442845	0.516496	0.22463	0.367621	0.506615	0.388763	0.516719	0.526937
MG_F__MMP11	0.0105196	0.0115079	0.00583566	0.00667533	0.00753763	0.00949663	0.0130091	0.00831037
MG_F__SMARCB1	0.342644	0.459502	0.353138	0.272665	0.384566	0.345945	0.444653	0.382646
MG_F__DERL3	0.0095231	0.0178424	0.00761375	0.0159973	0.0100002	0.0101798	0.0111791	0.0129819
MG_F__AP000350.5	0.00602351	0.0246281	0.0093204	0.0117301	0.0172757	0.0159862	0.0203528	0.015221
MG_F__SLC2A11	0.276959	0.244912	0.224091	0.196247	0.210998	0.192223	0.355865	0.286993
MG_F__AP000350.7	0.0113279	0.00141937	0.0123482	0.00348877	0.00563459	0.00960875	0.011703	0.00946592
MG_F__MIF	0.46728	1.20387	0.448366	1.08045	1.17902	0.869344	0.7202	1.09094
MG_F__MIF-AS1	0	0.00282742	0.000845485	0.00621339	0.0028773	0.00143587	0.000772982	0.00276276
MG_F__AP000350.6	0.0023651	0.00411535	0.0126451	0	0.0177151	0.00986988	0.00897785	0.00981954
MG_F__GSTT2B	0.388047	0.192655	0.128661	0.228312	0.240534	0.151323	0.313156	0.192871
MG_F__DDTL	0.0235075	0.0103501	0.0182084	0.0289736	0.0193948	0.0262504	0.014686	0.0147204
MG_F__AC253536.6	0.0146438	0.010441	0.00372279	0.00586013	0.00445398	0.00615796	0.00372656	0.00286719
MG_F__DDT	0.147186	0.305781	0.114714	0.185803	0.293143	0.166586	0.178355	0.283818
MG_F__GSTT4	0	0	0.00258928	0.0019437	0	0.000384064	0.000171396	0.00105582
MG_F__CABIN1	0.804004	0.620987	0.663862	0.574546	0.642446	0.697083	0.642465	0.669691
MG_F__AC253536.3	0	0	0.00192033	0	0.0030648	0.0016862	0.00165252	0.000515865
MG_F__SUSD2	0	0.00667733	0.0050928	0.000396734	0	0.00216798	0.000793435	0.00315955
MG_F__GGT5	0.0106515	0.00097626	0.00244106	0.0114819	0.00517247	0.00239905	0.00252468	0.00529883
MG_F__SPECC1L	0.965493	1.06344	1.09525	0.917206	1.00057	1.08949	1.09525	0.984422
MG_F__ADORA2A	0.0314928	0.0259764	0.0166834	0.0310753	0.0156885	0.0189937	0.00916713	0.0159512	2	young
MG_F__ADORA2A-AS1	0.0198612	0.0100614	0.0310247	0.0487757	0.0195101	0.0167933	0.0270562	0.0333579
MG_F__UPB1	0.0256151	0.00477592	0.0267091	0.089076	0.0188365	0.0185884	0.0272182	0.0285003
MG_F__AP000355.1	0	0	0.0012127	0	0.000625742	9.4805e-05	0	0.00100522
MG_F__GUCD1	0.047755	0.133289	0.0638923	0.0465018	0.139698	0.0955629	0.116172	0.121317
MG_F__SNRPD3	0.239776	0.314455	0.212752	0.262077	0.372022	0.247701	0.299508	0.30371
MG_F__GGT1	0.0883129	0.0710978	0.116145	0.0584653	0.0892031	0.110324	0.122385	0.119898
MG_F__LRRC75B	0.116463	0.282273	0.156556	0.239627	0.27231	0.229247	0.270503	0.249554
MG_F__AP000356.1	0.00455858	0	0.000470658	0.00112501	0.000525373	0.00120624	0.000166505	0.000464977
MG_F__AP000356.2	0.00539567	0.00156512	0.00844195	0	0.00653758	0.00707701	0.005899	0.00270906
MG_F__AP000357.2	0	0	0	0	0	0.000290045	0	0
MG_F__PIWIL3	0	0.00220169	0.00136268	0.00751599	0.00108638	0.00230227	0.00366794	0.00386204
MG_F__SGSM1	0.127388	0.2546	0.23371	0.341377	0.172174	0.323248	0.222745	0.20776
MG_F__TMEM211	0	0.000477108	0.00968533	0.00742507	0.00930933	0.0092578	0.00817229	0.00662439
MG_F__KIAA1671	1.10487	1.08832	1.18935	1.1104	1.14884	1.15307	1.11203	0.993587
MG_F__AL022323.3	0.0404858	0.029822	0.0358128	0.0224047	0.0298555	0.0404602	0.0400098	0.0319402
MG_F__AL022323.5	0	0.00232578	0.00198979	0.00227169	0.00272672	0.00140096	0.00264508	0.00398464
MG_F__AL022323.2	0.0163051	0.00958089	0.0159513	0.0116947	0.0129554	0.0196554	0.00510708	0.00556958
MG_F__AL022323.4	0.376053	0.213929	0.342165	0.276777	0.26792	0.328822	0.269227	0.263225
MG_F__AL022323.1	0.0817662	0.0389	0.0993302	0.0546147	0.0634851	0.0813558	0.0733155	0.0696683
MG_F__CRYBB3	0.00370387	0.0499564	0.0186225	0.0104591	0.0265873	0.0162148	0.0189236	0.0391613
MG_F__Z99916.1	0.00523397	0.00975853	0.00415775	0.00130865	0.00420637	0.00275315	0.00429422	0.00412287
MG_F__CRYBB2	0.0233027	0.0239707	0.0226063	0.0230642	0.0306391	0.017726	0.0242893	0.0196538
MG_F__Z99916.3	0	0	0.000213573	0	0	0	0	0.000819772
MG_F__AL022332.1	0	0	0.00180116	0	0.00442902	0.00260425	0.000606153	0.00246997
MG_F__LRP5L	0.105353	0.123583	0.119513	0.167687	0.120128	0.142046	0.11651	0.134161
MG_F__AL022324.3	0.00297506	0.00487992	0.00441201	0	0.00112204	0.00573407	0.000649578	0.00278063
MG_F__AL008721.1	0	0	0	0	0.000291624	0	0.00158649	0.000462572
MG_F__IGLVIVOR22-1	0	0	0.000759171	0	0.000241055	0.000234043	0.00113085	0.00185593
MG_F__AL008721.2	0.0121828	0.0321772	0.0123674	0.0285687	0.0174825	0.0221599	0.00957189	0.0116873
MG_F__AL022329.1	0.0123803	0.00600403	0.0139808	0.0203184	0.0228685	0.0201863	0.0147296	0.031623	5	middle
MG_F__GRK3	0.504038	0.588096	0.573709	0.893042	0.481312	0.66796	0.415118	0.64952
MG_F__AL022329.2	0	0	0.00158161	0.00428145	0.00178096	0.00159419	0.000571311	0.00296306
MG_F__MYO18B	0.0264167	0.0159622	0.0131604	0.0492004	0.00671957	0.0089062	0.0126329	0.0115145
MG_F__AL022329.3	0	0	0	0	0	0	0	0
MG_F__Z98949.1	0	0.00106503	0	0	0	0.000357592	0.00195786	4.27423e-05
MG_F__Z98949.3	0	0	0.000271295	0	0	0.000107855	0.000505833	0
MG_F__LINC02559	0	0	0	0	0	0	0	0
MG_F__AL022337.1	0	0	0.000137523	0	0.000307344	0.00052416	0.002161	0.000239747
MG_F__SEZ6L	0.0822301	0.0856979	0.0438176	0.0410278	0.0255763	0.0342403	0.0333169	0.0363424	3	young
MG_F__AL080273.1	0	0	0.00271505	0	0	0.000601986	0	0.000235547
MG_F__ASPHD2	0.0282761	0.0260105	0.0373866	0.066463	0.0412803	0.0398719	0.0410407	0.0681357
MG_F__HPS4	0.447416	0.627878	0.486536	0.716698	0.507825	0.669094	0.550585	0.674662
MG_F__SRRD	0.0453698	0.0847549	0.0374516	0.0834403	0.0686533	0.0524875	0.0561049	0.0722842
MG_F__TFIP11	0.151477	0.160467	0.153649	0.127121	0.206653	0.175143	0.172392	0.171244
MG_F__Z95115.1	0.0143477	0.0398243	0.0259845	0.0178468	0.0457792	0.0313247	0.0432182	0.037656
MG_F__TPST2	0.0179049	0.0441377	0.0456842	0.0323366	0.0506493	0.0489214	0.0488986	0.0354189
MG_F__Z95115.2	0.00260222	0.00107567	0.0010814	0.0123896	0.00243646	0.000394043	0.00218767	0.000351784
MG_F__CRYBB1	0.0149584	0.00577131	0.00921601	0.00174986	0.0105841	0.00989546	0.00463425	0.0100538
MG_F__CRYBA4	0	0	0	0	0.000621203	0	0.000273856	0.000389026
MG_F__MIAT	0.0680765	0.229499	0.160916	0.153921	0.148969	0.21734	0.105622	0.0999516
MG_F__Z99774.1	0	0.00106503	0.00922697	0.00395219	0.00873546	0.0130605	0.00628022	0.00621161
MG_F__MIATNB	0.317193	0.40022	0.371496	0.278622	0.318035	0.378429	0.322844	0.333471
MG_F__LINC01422	0.0912432	0.136337	0.0692374	0.0865878	0.0937127	0.0975766	0.0734716	0.112023
MG_F__Z97353.2	0.00338211	0.0030121	0	0.00160601	0.000955567	0.000199307	0	0.000266867
MG_F__AL008638.3	0	0.00175181	0	0	0.000227509	0.000437166	0	0.000867311
MG_F__AL008638.5	0	0	0	0	0	0.00031033	0	0.000105183
MG_F__AL008638.4	0	0	0	0	0	0	0	0.000192143
MG_F__AL008638.2	0	0	0	0	0	0.000411716	0	4.12415e-05
MG_F__AL008638.6	0	0	0	0	0	0	0	0.000119524
MG_F__AL008638.1	0	0	0	0	0.00023222	0.00027154	0.00110838	0.000792794
MG_F__AL021153.1	0	0	0	0	0	0	0	0
MG_F__LINC01638	0	0	0	0	0	0.000343242	0.000894383	0.000186418
MG_F__AL020994.3	0	0	0	0	0	0	0	0
MG_F__AL020994.1	0	0	0	0	0	0	0	0
MG_F__LINC02554	0	0	0	0	0.000640136	0.000166957	0.000228609	0.000702967
MG_F__AL020994.2	0	0	0	0	0	0.000137054	0.000160863	0
MG_F__AL049536.1	0	0	0	0	0	0	0.00129679	6.27508e-05
MG_F__AL050402.2	0	0	0	0	0	0	0.000228609	0
MG_F__AL050402.1	0	0	0	0	0	0	0	0
MG_F__AL133456.1	0	0	0.000358727	0	0.000576231	0.000274065	0.000172596	0
MG_F__AL121885.2	0	0.00158299	0.000101882	0	0.000591328	0.00313584	0.00152708	0.00243479
MG_F__AL121885.3	0	0	0	0	0	0	0	0
MG_F__AL121885.1	0	0	0.000388667	0	0	0.000169581	0	0
MG_F__MN1	0.0789673	0.257245	0.295631	0.281648	0.233913	0.515069	0.228544	0.195249
MG_F__PITPNB	0.724609	0.624491	0.656152	0.576597	0.665783	0.613577	0.590416	0.579039	2	young
MG_F__TTC28-AS1	0.630815	0.810466	0.728292	0.72868	0.724091	0.84018	0.679626	0.600765
MG_F__TTC28	2.30605	2.49781	2.60894	2.28546	2.41432	2.53137	2.43295	2.42001
MG_F__CHEK2	0.0695053	0.0335328	0.0310058	0.0531879	0.0429119	0.0384178	0.0282845	0.0357714
MG_F__HSCB	0.190744	0.29844	0.236604	0.220518	0.24508	0.309748	0.301216	0.272636
MG_F__CCDC117	0.0609725	0.172026	0.0936473	0.0402305	0.163726	0.145604	0.100397	0.102728
MG_F__XBP1	0.125531	0.212497	0.112921	0.301445	0.204436	0.182391	0.116372	0.305292
MG_F__Z93930.2	0.292735	0.563502	0.421717	0.463428	0.389067	0.487688	0.432567	0.506446
MG_F__Z93930.3	0	0.00185217	0.00420537	0.00535303	0.00240453	0.00269817	0.00157995	0.00431175
MG_F__ZNRF3	0.338665	0.401401	0.509508	0.296649	0.405094	0.418367	0.448762	0.431448
MG_F__ZNRF3-IT1	0	0	0.00140027	0.000837146	0.0011892	0.000579135	0.00098369	0.00122294
MG_F__ZNRF3-AS1	0.0232255	0.0184449	0.0461882	0.0447521	0.0372768	0.0336032	0.032729	0.0360686
MG_F__C22orf31	0.0453813	0.0785547	0.0670521	0.0118145	0.0494623	0.0191465	0.0523031	0.0657169
MG_F__KREMEN1	0.709349	1.02513	1.07175	0.467225	1.01431	0.897289	1.05403	0.822758
MG_F__AL021393.1	0.27125	0.217564	0.429909	0.172511	0.300269	0.273157	0.323449	0.285516
MG_F__EMID1	0.00515742	0.0943094	0.117666	0.0263529	0.0509593	0.0719439	0.0671647	0.0488597
MG_F__RHBDD3	0.18623	0.142996	0.189534	0.0953225	0.210749	0.165166	0.236634	0.219518
MG_F__AL031186.1	0	0.00991468	0.00839571	0.00162379	0.00493305	0.00665795	0.00519783	0.00464108
MG_F__EWSR1	0.703486	0.928479	0.842449	0.629501	0.866525	0.837703	0.784193	0.775498
MG_F__GAS2L1	0.0537513	0.0679724	0.0526319	0.0126982	0.0583648	0.0335614	0.0450453	0.0470776
MG_F__RASL10A	0.151906	0.102981	0.0865719	0.0786695	0.117037	0.0755668	0.111538	0.0834916
MG_F__AC002059.1	0	0.00331072	0.00722771	0.00438657	0.00521326	0.00481007	0.00967354	0.00567947
MG_F__AP1B1	0.471718	0.444365	0.49574	0.305627	0.522004	0.393871	0.563571	0.485982
MG_F__RFPL1S	0.0269395	0.0518441	0.02478	0.0526775	0.0386159	0.0511288	0.0415498	0.0389076
MG_F__RFPL1	0	0	0.000257741	0	0	0.000199401	0	5.2519e-05
MG_F__NEFH	0.0540071	0.111865	0.053239	0.170619	0.147029	0.149489	0.0902977	0.130018
MG_F__AC000035.1	0	0	0	0.00243727	0.000416647	0	0	5.91836e-05
MG_F__THOC5	0.241964	0.167647	0.18708	0.132022	0.18205	0.188005	0.218684	0.209667
MG_F__AC005529.1	0	0	0	0	0	0	0	6.49717e-05
MG_F__NIPSNAP1	0.21557	0.222724	0.222309	0.17173	0.274468	0.194859	0.293472	0.268362
MG_F__NF2	0.395966	0.507635	0.567489	0.301599	0.529656	0.517849	0.577736	0.46492
MG_F__AC004882.1	0	0.00356499	0.00331814	0.000533391	0.000646415	0.00251745	0.000667654	0.00259847
MG_F__CABP7	0.00879128	0.0013361	0.0151787	0.00568252	0.0198897	0.0116746	0.00577928	0.0216605
MG_F__ZMAT5	0.102644	0.139589	0.151379	0.0582453	0.1386	0.109995	0.138556	0.109954
MG_F__AC004882.3	0	0.000579515	0	0	0	0.000277439	0.000148573	0.000635818
MG_F__UQCR10	0.532376	0.682957	0.20274	0.43066	0.724501	0.385928	0.462879	0.693818
MG_F__ASCC2	0.309319	0.294625	0.320951	0.253694	0.305778	0.271324	0.364856	0.340214
MG_F__MTMR3	1.38605	1.3087	1.41366	0.946471	1.36431	1.25338	1.34001	1.28593
MG_F__AC003681.1	0.901045	0.416601	0.686838	0.666189	0.516349	0.632759	0.585239	0.54667
MG_F__HORMAD2-AS1	0.0482921	0.0449755	0.108346	0.0269238	0.0661777	0.0476956	0.0649324	0.0559678
MG_F__HORMAD2	0.0727055	0.0462217	0.0477703	0.0273771	0.0478673	0.0518365	0.0734358	0.0471212
MG_F__AC002378.1	0.0529915	0.017595	0.00577224	0.0334794	0.0123706	0.0239977	0.0195719	0.0518346
MG_F__LIF-AS1	0	0	0.000374506	0	0	0.000275479	0.000410075	0.00198211
MG_F__LIF	0.0976195	0.0952202	0.0513295	0.229002	0.112043	0.107678	0.0516852	0.279135
MG_F__AC004264.1	0.0422102	0.0780101	0.0421176	0.217814	0.0532114	0.0803519	0.0356237	0.130953
MG_F__OSM	0	0	0	0	0	0.000198241	0.000176502	0.00379627
MG_F__CASTOR1	0.184285	0.157183	0.129525	0.0566497	0.179278	0.0770948	0.17196	0.147697
MG_F__TBC1D10A	0.274182	0.266312	0.239865	0.131538	0.279646	0.202614	0.351838	0.203533
MG_F__SF3A1	0.268633	0.316508	0.224265	0.343222	0.352437	0.272948	0.28308	0.286314
MG_F__CCDC157	0.127581	0.0924576	0.136284	0.0875849	0.091768	0.0802417	0.115604	0.126733
MG_F__RNF215	0.789937	0.547684	0.983052	0.971295	0.756389	0.768311	0.976501	0.751525
MG_F__SEC14L2	1.44944	1.42496	1.59174	1.70972	1.62875	1.56574	1.91986	1.60888
MG_F__AC004832.5	0.00701632	0.0124302	0.003057	0.00107996	0.00439466	0.00625724	0.00413339	0.00632744
MG_F__AC004832.4	0.00253755	0	0.00337046	0.00657704	0.00429072	0.00424916	0.00952144	0.00279912
MG_F__MTFP1	1.09524	1.02623	0.900918	1.00078	0.889275	0.788258	1.33865	1.16592
MG_F__AC004832.6	0.03477	0.0863523	0.096796	0.041296	0.0575933	0.0296172	0.0632633	0.0331705
MG_F__SEC14L3	1.18228	1.47998	1.64395	1.36514	1.07013	1.26434	1.72873	1.40789
MG_F__AC004832.1	0.118503	0.133071	0.204911	0.113725	0.122063	0.126126	0.188682	0.139891
MG_F__SEC14L4	0.115072	0.206521	0.239665	0.20586	0.148368	0.152195	0.210134	0.165538
MG_F__SEC14L6	0.437783	0.566235	0.610332	0.420439	0.43113	0.484632	0.644578	0.616853
MG_F__GAL3ST1	0.123667	0.198063	0.118648	0.0711114	0.154654	0.134146	0.199958	0.191016
MG_F__PES1	0.128363	0.210136	0.152467	0.171253	0.14671	0.159418	0.196206	0.242481
MG_F__AC005006.1	0.0198423	0.0057536	0.0190161	0.0131556	0.00550809	0.0133172	0.0150575	0.0152073
MG_F__TCN2	0.0724739	0.0593347	0.0866846	0.0382789	0.0563548	0.0774746	0.117822	0.099918
MG_F__SLC35E4	0.373272	0.322988	0.392598	0.259379	0.347627	0.288914	0.453027	0.350244
MG_F__DUSP18	0.283672	0.20551	0.255708	0.165869	0.224416	0.201161	0.280201	0.204309
MG_F__OSBP2	1.51629	1.6921	1.50784	1.5336	1.31628	1.55218	1.59908	1.50771
MG_F__MORC2-AS1	0.281007	0.17313	0.275997	0.201337	0.228397	0.180833	0.234009	0.274704
MG_F__MORC2	0.43298	0.398686	0.366245	0.359119	0.362211	0.439238	0.289139	0.415604
MG_F__TUG1	0.694414	1.23252	0.579462	0.984962	0.800704	0.888974	0.673706	0.836526
MG_F__AC004542.2	0.0101354	0.0112587	0.00589961	0.0383132	0.0116163	0.0179818	0.00690673	0.00801723
MG_F__AC004542.1	0	0	0.00119289	0.0114219	0.000975805	0.0013522	0.00084761	0.000454688
MG_F__AC005005.4	0	0	0.0020683	0.0128634	0.00110748	0.00683675	0.00199779	0.00594889
MG_F__SMTN	0.527658	1.33526	0.54039	1.1548	0.56279	1.17509	0.530723	0.809595
MG_F__AC005005.3	0.00598876	0	0.00320192	0.00128768	0.00384149	0.00300852	0.00261222	0.00404094
MG_F__SELENOM	0.289178	0.510222	0.207572	0.430128	0.905487	0.365681	0.441543	0.616628
MG_F__INPP5J	0.322704	0.613465	0.362045	0.367147	0.376205	0.362343	0.389619	0.317747
MG_F__PLA2G3	0	0.00206388	0.000723593	0.00147533	0.00272743	0.00151186	0.00238124	0.00188962
MG_F__RNF185	0.30641	0.467442	0.386792	0.324179	0.367763	0.420849	0.380894	0.364234
MG_F__RNF185-AS1	0.0059926	0.00135889	0	0	0.0013318	0.00142908	0	0.000144875
MG_F__LIMK2	0.594813	0.538463	0.636696	0.373771	0.598146	0.603948	0.689453	0.670178
MG_F__PIK3IP1	0.324331	0.658264	0.488282	0.295365	0.813993	0.612055	0.828949	0.706822
MG_F__PIK3IP1-AS1	0.242183	0.163277	0.24337	0.120119	0.208673	0.224351	0.23435	0.170101
MG_F__PATZ1	0.122323	0.190154	0.110761	0.0920981	0.164422	0.120375	0.133368	0.127528
MG_F__LINC01521	0.0154396	0.0142273	0.0250086	0.0151591	0.0380613	0.0151313	0.0368969	0.0287023
MG_F__DRG1	0.409077	0.557319	0.627233	0.348802	0.592339	0.539467	0.583215	0.491022
MG_F__EIF4ENIF1	0.4872	0.455932	0.557355	0.321506	0.587711	0.515119	0.572184	0.526183
MG_F__AL096701.3	0.037622	0.0115405	0.0212677	0.023675	0.0160734	0.0223232	0.0189723	0.018201
MG_F__SFI1	0.322922	0.402951	0.405243	0.441513	0.305031	0.406311	0.365372	0.421274
MG_F__AL096701.4	0.0435205	0.0134642	0.0133012	0.0151832	0.0237015	0.0261879	0.0254567	0.0215297	1	young
MG_F__PISD	0.244247	0.356314	0.31685	0.291905	0.280799	0.288826	0.347328	0.309776
MG_F__PRR14L	0.390478	0.764351	0.544784	0.417448	0.500368	0.563095	0.533364	0.486832
MG_F__DEPDC5	0.51058	0.488595	0.533929	0.522207	0.417059	0.546983	0.563972	0.498988
MG_F__C22orf24	0.0122228	0.0112817	0.0157636	0.00413536	0.0122026	0.0125846	0.011195	0.0179046
MG_F__YWHAH	0.235623	0.468947	0.298142	0.452353	0.594422	0.345773	0.312899	0.4209
MG_F__AL008719.1	0.00501218	0.00243391	0.000870655	0	0.000395736	0.000630414	0.000291295	0.00159699
MG_F__LINC02558	0.0054699	0.00547447	0.00803795	0.011959	0.00807993	0.00513244	0.00762042	0.00817583
MG_F__SLC5A1	0	0	0.00311865	0.00314775	0.00215277	0.00234174	0.00291862	0.00102336
MG_F__Z83839.2	0	0	0	0	0	0	0	0
MG_F__C22orf42	0	0	0	0	0.000404103	0	0.000142613	0
MG_F__AL008723.1	0	0	0	0	0	0	0	0
MG_F__RFPL2	0.00455858	0.00161063	0.000559897	0.00245129	0.00130195	0.00207251	0.00569527	0.00153105
MG_F__IGLCOR22-1	0	0	0	0	0	0	0	0
MG_F__SLC5A4-AS1	0.0189278	0.0119946	0.014889	0.028442	0.00824878	0.0162648	0.0154012	0.00723394
MG_F__SLC5A4	0.0172918	0.00207945	0.00167272	0.0107786	0.00391524	0.00500002	0.00747251	0.00475716
MG_F__AL008723.2	0	0	0.000180866	0	0.000374814	0.00075863	0	0.00123736
MG_F__AL021937.3	0	0	0	0	0	0	0	8.18982e-05
MG_F__RFPL3	0.00343621	0	0.00201232	0.00482789	0.00209059	0.00535497	0.00345328	0.00170853
MG_F__IGLCOR22-2	0	0	0.00140673	0.00100632	0	0.000438726	0	0.000135261
MG_F__RFPL3S	0.027431	0.0767495	0.0830385	0.0674306	0.0708585	0.0680791	0.0379995	0.0334273	9	old
MG_F__IGLVIVOR22-2	0	0	0.000661612	0	0	0.000239547	0	0
MG_F__AL021937.4	0	0.00989643	0.0176717	0.0286896	0.0126755	0.0131858	0.00986104	0.0117559
MG_F__RTCB	0.505714	0.526922	0.488023	0.458979	0.592059	0.537677	0.633362	0.531118
MG_F__BPIFC	0.00629754	0.0095891	0.00918709	0.0141991	0.00888034	0.00871033	0.0151793	0.0106316
MG_F__FBXO7	0.360628	0.641588	0.464712	0.652534	0.570368	0.60618	0.48561	0.481623
MG_F__SYN3	1.76391	0.685661	1.16068	0.943866	0.496922	0.897953	0.988779	0.989964
MG_F__Z82246.1	0	0	0	0	0	0.000177253	0	0
MG_F__Z73495.1	0	0	0	0.000464779	0.000846222	0.00067879	0	0.000118925
MG_F__TIMP3	3.14679	1.44583	2.29362	1.70834	1.80775	1.86725	2.54862	2.57921
MG_F__LINC01640	0.0357602	0.0185899	0.0391429	0.100064	0.0510089	0.0655133	0.0269452	0.0798145
MG_F__Z82198.1	0	0	0	0	0	0.000293966	0.000246926	0.000105416
MG_F__LARGE1	1.24557	1.27059	1.26354	1.1925	1.15649	1.20812	1.26019	1.35591	7	middle
MG_F__Z82198.2	0	0	0	0.000819564	0	0	0	0.000179618
MG_F__Z82173.1	0.00577479	0.0025102	0.00364833	0.00419133	0.0014514	0.00224189	0.00140265	0.00220694
MG_F__LARGE-IT1	0	0	0	0	0	0	0	0.000417357
MG_F__LARGE-AS1	0.149368	0.105221	0.122615	0.0804303	0.097372	0.0922128	0.11186	0.163614	10	old
MG_F__Z73429.1	0.0209665	0.00724555	0.0173924	0.0452207	0.0179253	0.024414	0.0312154	0.0248424
MG_F__LINC01643	0	0.00216648	0.00122954	0.00136647	0.00273943	0.00242775	0.00278857	0.00531194
MG_F__Z68323.1	0	0	0.00100607	0	0.000517044	0.000911206	0.000679232	0.000583468
MG_F__AL021877.2	0	0	0	0.00299659	0	0	0	0.000260662
MG_F__Z82196.1	0	0	0	0	0	0	0	0
MG_F__Z82196.2	0	0	0	0	0	0	0	0
MG_F__AL024495.1	0.0177998	0.018915	0.00894783	0.0149706	0.0101999	0.0113445	0.00539273	0.00817278	4	young
MG_F__ISX	0	0	0.000202234	0	0	0	0	0
MG_F__Z99755.2	0	0.00157628	7.31884e-05	0.00299659	0.000252048	0.000699341	0.00257605	0.000140555
MG_F__HMGXB4	0.400184	0.530114	0.295843	0.562092	0.339387	0.475439	0.455428	0.47561
MG_F__AL008635.1	0	0.00123742	0.000214583	0	0.00226142	0.00114077	0.00220043	0.00251273
MG_F__TOM1	0.195262	0.367226	0.291724	0.271433	0.311737	0.375559	0.399387	0.384077	11	old
MG_F__Z82244.2	0	0.000737095	0	0.000502307	0.000210124	0.000751205	0.00111534	0.00120368
MG_F__Z82244.1	0	0	0	0	0	0.000423103	0	0
MG_F__HMOX1	0.00482206	0.00871677	0.00469315	0.018794	0.00370564	0.00636231	0.00219195	0.0101785
MG_F__MCM5	0.0144318	0.042076	0.047153	0.0405646	0.0430533	0.0368276	0.0362196	0.0332972	8	old
MG_F__AL022334.2	0	0	0.000512889	0	0.000251278	0.00146258	0.000382864	0.000920691
MG_F__RASD2	0	0.00299757	0.00170726	0.0062523	0.00112557	0.00444127	0.0021586	0.00869175
MG_F__MB	0	0	0	0	0.000987278	0	0.000411368	0.00117884
MG_F__AL049747.1	0	0	0	0	0	0	0	0
MG_F__APOL6	0.124734	0.0450657	0.0279888	0.0218188	0.109444	0.0425958	0.0328385	0.0536977
MG_F__AL049748.1	0	0	0	0	0.000240707	0.000190752	0	0
MG_F__APOL5	0	0	0	0	0.000210355	0.000219328	0	0.000196441
MG_F__RBFOX2	1.03589	0.962294	1.1015	0.951692	1.04164	1.11609	1.05775	1.04768
MG_F__Z82217.1	0.0413792	0.0541	0.0842573	0.0468387	0.0697643	0.0658628	0.0686014	0.0709898
MG_F__Z95114.4	0.00376278	0.00414385	0.00293271	0.141616	0.00390694	0.00358888	0.00584992	0.0057191
MG_F__Z95114.1	0	0	0	0.000319249	0.00111297	0.00024064	0.000412011	0.000624783
MG_F__Z95114.2	0	0	0.00104252	0.00779721	0.000238076	0.000375766	0.000364867	0.00136649
MG_F__APOL3	0.0077399	0	0.00168971	0.000234875	0.00257995	0.00136441	0.00180291	0.00251735
MG_F__APOL4	0	0.0065111	0.000379447	0.00230151	0.00697958	0.00209886	0.000848676	0.00411456
MG_F__APOL2	0.176693	0.230161	0.105368	0.132252	0.264695	0.182682	0.11861	0.139417
MG_F__APOL1	0.00315167	0	0.000368903	0.00516236	0.00153139	0.000906966	0.00024883	0.0014111
MG_F__MYH9	0.424417	0.411915	0.382038	0.454704	0.465303	0.498611	0.4265	0.780211
MG_F__Z82215.1	0.168281	0.0446582	0.104595	0.125567	0.100462	0.113089	0.125084	0.184299
MG_F__FO393418.1	0.0280032	0.0308044	0.0429843	0.029287	0.0251697	0.0285551	0.0530031	0.0278521
MG_F__AL022313.2	0.0149267	0.00978786	0.0170359	0.0112804	0.0070664	0.0223513	0.0153055	0.0254888
MG_F__TXN2	0.217937	0.307588	0.174632	0.180791	0.384995	0.22273	0.370545	0.344479
MG_F__FOXRED2	0.0678121	0.120894	0.0799903	0.0924272	0.123223	0.113199	0.117241	0.11978
MG_F__EIF3D	0.262738	0.37162	0.266545	0.409933	0.36351	0.359218	0.35395	0.39882
MG_F__AL022313.3	0	0	0	0	0	0	0	0
MG_F__AL022313.4	0.00396559	0.00566471	0.0047028	0.00698111	0.00907805	0.00792456	0.0143472	0.00806229
MG_F__CACNG2	0.035346	0.0705282	0.0235099	0.0335443	0.0207246	0.0384868	0.0404483	0.0353594
MG_F__AL049749.1	0	0.00297866	0.00191627	0.00581982	0.00683209	0.00326863	0.00482566	0.00422663
MG_F__Z80897.2	0	0	0.000182733	0	0	0.00103382	0.000819291	0.000463609
MG_F__IFT27	0.317008	0.317027	0.304305	0.347824	0.347067	0.345777	0.383265	0.348034	6	middle
MG_F__Z80897.1	0.00280409	0.0012641	0.0066463	0.0119795	0.00408397	0.00594711	0.00511892	0.00523887
MG_F__PVALB	0.511107	1.06631	0.410886	0.737723	1.07122	0.594884	0.579221	0.83873
MG_F__Z82185.1	0	0	0.000873501	0	0.000307725	0.000957134	0.000180376	0
MG_F__NCF4-AS1	0	0	0.000532338	0	0	0.000107361	0.000136476	0.000910387
MG_F__NCF4	0	0.00263211	0	0	9.43545e-05	0.000232162	0.000322135	0.000213272
MG_F__CSF2RB	0	0.0012205	0.00132994	0.00351123	0.000360128	0.000457128	0.000919962	0.000690462
MG_F__Z82180.1	0	0	0	0	0	0.000118184	0	0
MG_F__TEX33	0	0.000548417	0.000533643	0	0.00087086	0	0.000344897	0.000240226
MG_F__TST	0.0408679	0.0530059	0.037226	0.0172749	0.0920385	0.0277094	0.0590894	0.04035
MG_F__MPST	0.0474936	0.0752899	0.0746454	0.0349772	0.09303	0.0725505	0.0906804	0.0720555
MG_F__Z73420.1	0	0	0.00108138	0.00451253	0.00536892	0.00333523	0.000936641	0.000812414
MG_F__KCTD17	0.0684882	0.0766038	0.051747	0.071303	0.101479	0.0629622	0.0815284	0.0741961
MG_F__TMPRSS6	0	0.00265892	0.00231383	0	0.00167247	0.00160112	0.00151695	0.0021656
MG_F__AL022314.1	0	0	0	0	0	0	0	0
MG_F__IL2RB	0.00171755	0.00123283	0.000863056	0.00291636	0.000420266	0.00126702	0.00293491	0.00102897
MG_F__Z82188.2	0.00800998	0.0100304	0.00344961	0.000625587	0.00660722	0.00736142	0.00726197	0.0102103
MG_F__C1QTNF6	0.0631551	0.092762	0.0503526	0.0526283	0.0728444	0.0698143	0.0596154	0.0495644
MG_F__SSTR3	0.00407987	0	0.00162834	0	0.00120099	0.0013949	0.00145321	0.000643838
MG_F__RAC2	0	0.00185725	0.000750691	0	0	0	0.000608747	0.000978243
MG_F__CYTH4	0.00291247	0.00115994	0.00153408	0.000488141	0.000920544	0.000670052	0.000942952	0.00114155
MG_F__FP325335.1	0.00342237	0.00545726	0.00221517	0.00478062	0.00298699	0.00306721	0.00169721	0.00214642
MG_F__Z94160.1	0	0.000973375	0.000204539	0	0	0	0	0.00017075
MG_F__ELFN2	0.0260907	0.0256604	0.0264013	0.0157739	0.0182046	0.020428	0.024041	0.0339354	10	old
MG_F__Z94160.2	0	0	0.000808716	0	0	0.000323011	0	0
MG_F__MFNG	0	0.00730054	0.0010306	0.00566473	0.00167409	0.00285393	0.00462139	0.00402165
MG_F__CARD10	0.00519325	0.00469395	0.0141227	0.00408989	0.00428375	0.00307291	0.00880096	0.0147875
MG_F__AL022315.1	0	0	0.000997105	0.00323141	0.000538166	0.000903325	0.00103125	0.00109914
MG_F__CDC42EP1	0.0284678	0.0378487	0.0555487	0.051481	0.0765873	0.0569157	0.037519	0.127579
MG_F__LGALS2	0.00270897	0.00162464	0.00773627	0.0284739	0.0144626	0.0134869	0.00780105	0.0285328
MG_F__GGA1	0.591931	0.566917	0.586278	0.489866	0.528959	0.512341	0.691134	0.611875
MG_F__SH3BP1	0.0456565	0.0273729	0.0473959	0.0149424	0.0763636	0.0315404	0.0297701	0.0384769
MG_F__Z83844.2	0.0453526	0.0219769	0.0582364	0.0335764	0.0919436	0.0332428	0.0326283	0.028925
MG_F__PDXP	0.046003	0.152847	0.0983301	0.16427	0.160793	0.111821	0.138785	0.168176
MG_F__LGALS1	0.115463	0.355937	0.205246	0.229125	0.432775	0.173766	0.229934	0.342562
MG_F__NOL12	0.175435	0.130054	0.157945	0.105699	0.169761	0.118534	0.203348	0.148641
MG_F__TRIOBP	0.278353	0.424292	0.405346	0.290069	0.388814	0.411095	0.433958	0.441133
MG_F__H1F0	0.152926	0.268984	0.202153	0.247738	0.278327	0.209048	0.177398	0.166988
MG_F__GCAT	0.0799352	0.166125	0.0937689	0.194368	0.124498	0.15517	0.157005	0.17326
MG_F__GALR3	0	0.0223885	0.00395827	0.00130548	0.000827911	0.00462902	0.00475572	0.00268971
MG_F__ANKRD54	0.0985312	0.187045	0.158774	0.172492	0.166147	0.165275	0.177607	0.206165
MG_F__EIF3L	0.258673	0.38999	0.271207	0.31337	0.343656	0.31836	0.33398	0.32606
MG_F__AL022311.1	0.0849196	0.0917227	0.101274	0.0868971	0.0683613	0.0967128	0.103645	0.0834467
MG_F__MICALL1	0.0410393	0.0714307	0.113375	0.126792	0.0997729	0.0985467	0.0958882	0.106674	8	old
MG_F__C22orf23	0.0765745	0.0683271	0.0721715	0.0684595	0.0577082	0.0598665	0.0625025	0.084943
MG_F__AL031587.3	0	0.00157125	0.0034843	0.000980585	0.00252559	0.00360372	0.0039967	0.00200867
MG_F__POLR2F	0.436013	0.6142	0.511123	0.460644	0.487528	0.540639	0.537	0.536324
MG_F__SOX10	0.0314029	0.0519479	0.0932746	0.0321526	0.0683126	0.0620764	0.0488686	0.0418696
MG_F__AL031587.1	0.00953494	0.00268605	0.0124459	0.0158974	0.00637217	0.018949	0.0121556	0.02241
MG_F__AL031587.4	0	0.000229951	0	0.00111798	0.000169493	0.000280049	0.000305207	0.000363569
MG_F__PICK1	0.371386	0.303222	0.299219	0.398794	0.316482	0.326565	0.304773	0.367973
MG_F__AL031587.2	0.247923	0.149724	0.327317	0.357182	0.241508	0.302194	0.289675	0.297558
MG_F__SLC16A8	0.0221647	0.0293656	0.0375365	0.0340835	0.0346338	0.0377409	0.0551614	0.0362118	11	old
MG_F__BAIAP2L2	0.101814	0.115959	0.0945512	0.0854308	0.0850643	0.11351	0.121482	0.092278
MG_F__AL022322.1	0.0390958	0.0387458	0.0268409	0.0436559	0.021047	0.0304278	0.0412424	0.0321485
MG_F__PLA2G6	1.28115	0.457696	0.898704	1.21795	0.5334	0.975445	0.869387	1.33897
MG_F__AL022322.2	0.0695047	0.0718834	0.110586	0.0888861	0.0772145	0.0871262	0.130963	0.076959
MG_F__MAFF	1.09766	0.464133	0.49985	1.27566	0.507986	0.919275	0.790674	1.37991
MG_F__TMEM184B	1.29738	1.26098	1.05153	1.5369	1.32666	1.4202	1.45534	1.46164
MG_F__AL020993.1	0.0133191	0.0134836	0.0210793	0.0515623	0.0211331	0.0300394	0.03115	0.018274
MG_F__CSNK1E	0.821799	1.05866	0.888101	1.36976	1.05875	1.05221	1.13162	1.24514
MG_F__Z98749.1	0	0.00573984	0.00431989	0.000552767	0.00977586	0.00681773	0.00490203	0.00192526
MG_F__Z97056.2	0	0	0.00275893	0	0.00176781	0.0010776	0.00301881	0.0030346
MG_F__Z97056.1	0	0	0.00375691	0	0.00200452	0.000938559	0.00145401	0.00122669
MG_F__KCNJ4	0.00473531	0.0521336	0.0250259	0.0441107	0.0447293	0.0508391	0.034328	0.0601463
MG_F__Z97056.3	0	0.000638529	0.00217913	0	0.000533479	0.00237966	0.00134754	0.000795399
MG_F__KDELR3	0.178162	0.0282291	0.199813	0.198931	0.117424	0.150106	0.126013	0.152971
MG_F__DDX17	2.91042	3.11397	2.97964	2.64513	3.00916	3.0905	3.16055	2.82302
MG_F__DMC1	0.0231117	0.0345657	0.0600444	0.0405694	0.0477471	0.0676497	0.077337	0.0583174	11	old
MG_F__FAM227A	0.682318	0.449676	0.530023	0.487209	0.438983	0.478027	0.529892	0.494157
MG_F__CBY1	0.219702	0.267671	0.228617	0.231228	0.269852	0.250627	0.253874	0.303085
MG_F__AL021707.4	0.00600222	0.00692104	0.0178062	0.0153951	0.013599	0.0123784	0.0131984	0.0136948
MG_F__AL021707.2	0.093569	0.141215	0.111389	0.108773	0.0960268	0.115181	0.132592	0.12219
MG_F__AL021707.9	0.0188423	0.00490012	0.0157621	0.0092554	0.0156039	0.0188328	0.0171702	0.0124533
MG_F__TOMM22	0.0875694	0.0793619	0.0477776	0.0523034	0.0896583	0.043912	0.0681872	0.106295
MG_F__JOSD1	1.75147	0.75743	0.707554	1.73445	0.902691	0.944518	0.906692	1.2228
MG_F__GTPBP1	0.634982	0.440841	0.364885	1.02181	0.417414	0.551038	0.616839	0.779188
MG_F__AL021707.5	0.00518316	0.0005638	0.0015207	0.00245331	0.00246997	0.00260754	0.00150835	0.00232382
MG_F__SUN2	0.234618	0.306723	0.30512	0.366226	0.405489	0.321831	0.431867	0.381929	6	middle
MG_F__AL021707.3	0	0	0.000376182	0.00139208	0.000978432	0.000720798	0.000372774	0.000584483
MG_F__AL021707.8	0	0.00428479	0	0	0.000995551	0.000271018	0	0.00135045
MG_F__AL021707.1	0.273619	0.28031	0.320611	0.39946	0.301968	0.333652	0.321208	0.308463
MG_F__AL021707.6	0.00669939	0.0366078	0.01579	0.00986319	0.0124939	0.012385	0.0180143	0.0177414
MG_F__AL021707.7	0.00270897	0.0128502	0.00833356	0.00610679	0.00601954	0.00662151	0.00806792	0.00562285
MG_F__DNAL4	0.0264336	0.0577177	0.0356325	0.0298498	0.0545975	0.0348535	0.0452194	0.0509692
MG_F__NPTXR	0.133506	0.17788	0.17294	0.298301	0.186143	0.122145	0.2622	0.249013
MG_F__CBX6	0.46324	0.422029	0.361053	0.250652	0.652879	0.354468	0.648031	0.504542
MG_F__AL022318.5	0.119104	0.234416	0.366036	0.197484	0.256341	0.195554	0.331071	0.243218
MG_F__AL022318.1	0.00259896	0.0170524	0.0375729	0.0130456	0.0293309	0.0224558	0.0382378	0.0224542
MG_F__APOBEC3A	0.00423042	0.0192846	0.0412232	0.0189402	0.0271224	0.0293135	0.0389705	0.027285
MG_F__APOBEC3B	0.00506104	0	0.000182268	0	0.00183995	0	0.000818571	0.000297844
MG_F__APOBEC3B-AS1	0.00416443	0	0.000429694	0	0.00105615	0.000468196	0.000333218	0.000440032
MG_F__APOBEC3C	0.029244	0.0215725	0.0250994	0.0088703	0.0596505	0.019108	0.036405	0.0278728
MG_F__APOBEC3D	0.0172082	0.0115675	0.0182637	0.00965562	0.0183607	0.016964	0.0199375	0.0114406
MG_F__APOBEC3F	0.0698766	0.0666922	0.0866309	0.0472231	0.0940455	0.0848041	0.0983832	0.0654456
MG_F__APOBEC3G	0.00880191	0.0370783	0.0230574	0.0174965	0.0492086	0.0269822	0.0310449	0.0293577
MG_F__APOBEC3H	0.0156511	0.00874114	0.013434	0.0230266	0.0288505	0.0269787	0.0176964	0.0256895
MG_F__CBX7	0.176202	0.301449	0.248495	0.287015	0.29421	0.367277	0.296059	0.287144
MG_F__AL031846.2	0.163392	0.143968	0.219498	0.217533	0.22856	0.2415	0.182837	0.181404
MG_F__PDGFB	0.00467139	0.00187852	0.0185267	0.0044122	0.0108763	0.019501	0.0156957	0.0364093	7	middle
MG_F__AL031590.1	0.0056759	0.00893292	0.0137825	0.0162853	0.00509926	0.0100812	0.0111501	0.0252987
MG_F__AL022326.1	0	0	0.000767332	0.000798105	0	0.00116568	0.000676747	0.000712898
MG_F__RPL3	1.15563	1.55134	0.703419	1.2373	1.76454	1.23866	1.36961	2.00323
MG_F__SYNGR1	0.440778	0.332393	0.351861	0.274889	0.44598	0.360593	0.393572	0.423969
MG_F__TAB1	0.399764	0.360514	0.446362	0.338483	0.397715	0.418969	0.46397	0.430552
MG_F__MGAT3	0.0676583	0.051515	0.0511576	0.04969	0.081617	0.0545651	0.0426026	0.0961092
MG_F__MGAT3-AS1	0	0	0	0	0.000332793	0.000155646	0.00043786	0.000492773
MG_F__MIEF1	0.0299759	0.139046	0.0810529	0.055846	0.146947	0.0865947	0.0978374	0.100374
MG_F__AL022312.1	0	0	0	0	0	0	0	0
MG_F__ATF4	0.247483	0.466782	0.241339	0.281527	0.460683	0.289458	0.276767	0.382565
MG_F__RPS19BP1	0.124452	0.285204	0.113066	0.159304	0.295351	0.163024	0.175344	0.329586
MG_F__CACNA1I	0.069931	0.0725354	0.123195	0.104534	0.080401	0.090179	0.16521	0.132967
MG_F__ENTHD1	0.00338824	0.00414306	0.0108017	0.00601056	0.00583073	0.00925377	0.0133747	0.00970822
MG_F__GRAP2	0.00569236	0.0132712	0.0102983	0.0112551	0.00673288	0.0122465	0.02111	0.0161001
MG_F__Z82206.1	0	0.00040346	0.000994839	0	0.000618453	0.000296767	0.000534242	0.000450613
MG_F__FAM83F	0.0311131	0.0239122	0.0288148	0.00762169	0.021622	0.0260321	0.0217682	0.0221044
MG_F__Z83847.1	0	0.00229452	0.00167387	0	0.001614	0.00137576	0.00180187	0.000751621
MG_F__TNRC6B	2.58302	2.7506	2.98524	2.78726	2.76178	3.04444	3.00517	2.89007
MG_F__ADSL	0.233067	0.366808	0.313411	0.273493	0.284467	0.359178	0.396738	0.381134
MG_F__SGSM3	0.297027	0.268893	0.231306	0.232208	0.206303	0.219973	0.24544	0.240589	3	young
MG_F__AL022238.2	0.294473	0.255658	0.423952	0.290078	0.340205	0.278328	0.414321	0.313017
MG_F__MRTFA	1.08983	1.33321	1.25166	1.47914	1.17802	1.39351	1.1737	1.41447
MG_F__AL022238.3	0	0.00198422	0.00358111	0	0.00157741	0.00253274	0.000956556	0.00177684
MG_F__MRTFA-AS1	0.112226	0.0601065	0.0961043	0.117622	0.0614684	0.0982202	0.0657352	0.0569637
MG_F__MCHR1	0.003991	0.00516514	0.00281551	0.0038947	0.0124254	0.00687366	0.00218562	0.012746
MG_F__SLC25A17	0.249917	0.35787	0.326747	0.27484	0.34568	0.340588	0.351996	0.334749
MG_F__ST13	0.390323	0.893765	0.469939	0.507236	0.885491	0.6694	0.606195	0.665926
MG_F__XPNPEP3	0.634645	0.605816	0.765988	0.49709	0.656891	0.653608	0.735463	0.635276
MG_F__DNAJB7	0.04194	0.0161034	0.04641	0.0169629	0.0398333	0.0512991	0.0570426	0.0313925
MG_F__RBX1	0.689335	0.771614	0.54184	0.779852	0.82997	0.691795	0.694775	0.818829
MG_F__EP300	1.06246	1.30595	1.32753	1.12611	1.25959	1.40264	1.38788	1.23487
MG_F__AL035658.1	0.138024	0.08535	0.143719	0.0865793	0.12838	0.141713	0.186256	0.137997
MG_F__EP300-AS1	0.00406744	0.00906809	0.0207954	0.0590977	0.0133276	0.0265843	0.0270452	0.0263636
MG_F__L3MBTL2	0.215684	0.19556	0.173903	0.162979	0.170001	0.154387	0.184374	0.175637	3	young
MG_F__AL035681.1	0.187435	0.168635	0.257323	0.222868	0.197524	0.206474	0.250063	0.199616
MG_F__CHADL	0.145148	0.100908	0.160626	0.0744887	0.183385	0.0996762	0.272553	0.205209
MG_F__RANGAP1	0.14365	0.247387	0.179962	0.112237	0.208649	0.146219	0.145592	0.173406
MG_F__ZC3H7B	0.288701	0.276056	0.321575	0.225005	0.313112	0.273402	0.334769	0.323344
MG_F__TEF	0.210972	0.593597	0.607201	0.296621	0.503745	0.485578	0.688278	0.45431
MG_F__AL008582.1	0.0159287	0.00289763	0.0127938	0.00602021	0.0056858	0.00741602	0.0123985	0.00521293
MG_F__TOB2	0.618089	0.783482	0.763948	0.594387	0.823642	0.64972	0.842077	0.656173
MG_F__PHF5A	0.0826197	0.140439	0.0974605	0.0905431	0.13238	0.0744772	0.0851019	0.0992625
MG_F__ACO2	0.475782	0.552164	0.5861	0.465623	0.542012	0.636048	0.668865	0.61765
MG_F__POLR3H	0.15445	0.202938	0.192154	0.11906	0.210532	0.221728	0.240739	0.198224
MG_F__AL023553.1	0.0387481	0.127692	0.0572504	0.0558786	0.0611859	0.0627174	0.0810865	0.0506429
MG_F__CSDC2	0.282422	0.413249	0.384046	0.445609	0.473901	0.430625	0.744839	0.570578	6	middle
MG_F__PMM1	0.179127	0.194544	0.143092	0.206289	0.25049	0.216561	0.258187	0.229545
MG_F__DESI1	0.180851	0.178479	0.163883	0.39344	0.267111	0.225932	0.186549	0.252552
MG_F__XRCC6	1.26879	0.705418	0.829939	1.50775	0.979581	0.866106	0.972581	1.14395
MG_F__SNU13	0.278393	0.478949	0.252153	0.322376	0.541416	0.319037	0.382698	0.466532
MG_F__MEI1	0.0143804	0.0320912	0.0222024	0.033297	0.0262607	0.0343572	0.0371628	0.0346597	11	old
MG_F__CCDC134	0.325329	0.164062	0.241695	0.151476	0.223233	0.1982	0.282789	0.14995
MG_F__SREBF2-AS1	0.153635	0.103671	0.0946737	0.167217	0.0877993	0.121199	0.179873	0.134347
MG_F__SREBF2	1.66066	1.12006	1.32879	1.29356	1.22086	1.28146	1.58277	0.944346
MG_F__SHISA8	0.0230934	0.0508602	0.0202254	0.0534037	0.0337696	0.0320862	0.0297501	0.0636853
MG_F__TNFRSF13C	0	0.00266524	0.00150607	0.00165306	0.00377121	0.00327423	0.000884029	0.00566518
MG_F__CENPM	0	0.0105688	0.00482593	0.000409371	0.00443673	0.00654247	0.012067	0.00657896
MG_F__LINC00634	0	0.0109108	0.0121231	0.00386515	0.0206714	0.00996569	0.021195	0.0256834	11	old
MG_F__SEPTIN3	0.0498587	0.0678333	0.040447	0.0540902	0.0679587	0.0492224	0.0457117	0.0682152
MG_F__Z99716.1	0	0	0	0	0	0	0	0
MG_F__WBP2NL	0.32808	0.364874	0.491142	0.54189	0.43333	0.444342	0.449844	0.55232
MG_F__NAGA	0.0331749	0.0348681	0.0422837	0.0297699	0.0507862	0.0343736	0.038504	0.0574342
MG_F__Z99716.2	0.00285943	0.00818261	0.00459952	0.00703965	0.00723251	0.00814028	0.00648093	0.00470334
MG_F__PHETA2	0	0.0080981	0.00481061	0.00696915	0.00924802	0.010468	0.00854151	0.0114516
MG_F__SMDT1	0.220343	0.438566	0.196291	0.27367	0.403076	0.306012	0.298895	0.489556
MG_F__NDUFA6	0.22404	0.362345	0.144583	0.217417	0.324016	0.205809	0.23227	0.326699
MG_F__AL021878.2	0.00437297	0.0239909	0.00637734	0.00405961	0.00986314	0.00788506	0.00667777	0.0125501
MG_F__NDUFA6-DT	0.239631	0.30318	0.382034	0.185827	0.283856	0.323329	0.368715	0.325263
MG_F__CYP2D6	0.0489782	0.0605319	0.0505969	0.0497282	0.0248898	0.0336207	0.0399288	0.0333062	4	young
MG_F__AC254562.2	0	0.00451976	0.00256403	0.00497785	0.00465005	0.0034044	0.00185336	0.00241701
MG_F__AC254562.3	0.00974796	0.0523764	0.0297566	0.0187836	0.0284399	0.0278909	0.041103	0.030857
MG_F__TCF20	0.568589	0.588994	0.641497	0.44625	0.568703	0.626396	0.616104	0.501072
MG_F__OGFRP1	0.00920366	0.0204314	0.0280406	0.0274113	0.0279986	0.0212614	0.030518	0.0194525	8	old
MG_F__LINC01315	0	0.0111086	0.0032211	0.000846724	0.0114107	0.0105032	0.0120314	0.0200651
MG_F__NFAM1	0.00445852	0.00430242	0.001132	0.00415386	0.00101686	0.00313881	0.00274328	0.00397229
MG_F__AL022316.1	0	0.00422237	0.0007716	0	0.000885881	0.00242718	0.00199914	0.00194537
MG_F__RRP7A	0.115521	0.174061	0.104043	0.0898036	0.158004	0.108805	0.145809	0.164545
MG_F__SERHL2	0.131656	0.0925492	0.166805	0.101427	0.158427	0.141651	0.188418	0.115807
MG_F__POLDIP3	0.308554	0.378793	0.301488	0.328774	0.319883	0.330132	0.361855	0.326767
MG_F__Z93241.1	0.00570536	0.000665754	0.00251105	0.00437878	0.0051057	0.00646951	0.0108249	0.0094676
MG_F__CYB5R3	0.282135	0.272086	0.242311	0.304638	0.40136	0.266503	0.358214	0.426451
MG_F__ATP5MGL	0	0.00315156	0.000555932	0.000447715	0.00219453	0.000592864	0.0046795	0.00331923
MG_F__A4GALT	0.00359209	0.000807126	0.00979345	0.00741459	0.0143272	0.00770232	0.00322114	0.0176197
MG_F__ARFGAP3	0.633039	0.59668	0.603981	0.652669	0.693908	0.627662	0.702303	0.703049	6	middle
MG_F__PACSIN2	0.431133	0.445661	0.457264	0.340305	0.432296	0.425541	0.417202	0.340731
MG_F__AL022476.1	0.0335794	0.00612556	0.0196896	0.0215387	0.0133639	0.0142018	0.0164424	0.0118973
MG_F__TTLL1	0.101793	0.0918228	0.124546	0.0702766	0.07747	0.079465	0.103365	0.0941296
MG_F__BIK	0.00859045	0.00475275	0.0246384	0.0110363	0.00511445	0.0132172	0.0103499	0.00568651
MG_F__MCAT	0.0486008	0.0731587	0.0508746	0.0398706	0.0595595	0.0503975	0.0782078	0.0608307
MG_F__TSPO	0.19776	0.233737	0.0997707	0.0643473	0.313104	0.130578	0.175947	0.233817
MG_F__TTLL12	0.0492394	0.102711	0.0642489	0.0485466	0.0828091	0.0691938	0.0786945	0.0763091
MG_F__SCUBE1	0.134288	0.139915	0.131587	0.215626	0.189054	0.145128	0.241935	0.1975
MG_F__Z82214.2	0	0	0.000361127	0	0.00035005	0.000378492	0.000204017	9.63311e-05
MG_F__Z82214.1	0	0	0.000267331	0	0.00103305	0.000759713	0.000402726	0.00013895
MG_F__Z99756.1	0.0136826	0.00398738	0.00811259	0.0221467	0.00779909	0.0137223	0.00707124	0.00454525
MG_F__LINC01639	0	0	0	0	0	0	0	0.000775243
MG_F__MPPED1	0.0491649	0.0273737	0.0710543	0.0355969	0.110159	0.0481477	0.0654719	0.0810837
MG_F__BX546033.1	0	0	0.000589734	0	0.00240129	0.00117602	0.000176911	0.000479613
MG_F__EFCAB6-AS1	0.0747375	0.064176	0.0992245	0.04168	0.0655069	0.0734088	0.0707432	0.0980966
MG_F__EFCAB6	0.515132	0.55999	0.71992	0.477659	0.571916	0.631512	0.661652	0.637908
MG_F__Z97055.2	0.0111327	0.0595414	0.0443372	0.00919281	0.0330382	0.0495439	0.0464107	0.0314238
MG_F__SULT4A1	0.0292005	0.0724629	0.067968	0.118841	0.0952682	0.0764666	0.0619452	0.098713
MG_F__PNPLA5	0	0.00123745	0	0	0	0.000120814	0.000348589	0.000911917
MG_F__PNPLA3	0.051587	0.0418204	0.0296099	0.0363605	0.0235476	0.0205341	0.0364637	0.0324948	3	young
MG_F__SAMM50	0.17596	0.207568	0.158374	0.160123	0.181618	0.16405	0.175195	0.175336
MG_F__PARVB	0.0499664	0.147255	0.120053	0.116712	0.141269	0.1486	0.230669	0.106225
MG_F__AL033543.1	0.0031092	0.00775133	0.0105769	0.00404989	0.00569187	0.00890089	0.0137286	0.00414774
MG_F__AL031595.3	0.011253	0.0154308	0.0155383	0.0193026	0.0216463	0.0160014	0.0268882	0.00922523
MG_F__PARVG	0	0	0.0034968	0.00118995	0.00293188	0.00277125	0.00398344	0.00248997
MG_F__AL031595.2	0.00462629	0	0.000362412	0	0.00301911	0.000828839	0.000892478	0.000743849
MG_F__SHISAL1	0.00342237	0.0281766	0.00455214	0.00281265	0.00447807	0.0107529	0.0135023	0.0127159
MG_F__Z85994.1	0	0	0	0	0	0	0	0
MG_F__LINC01656	0	0	0	0	0	0	0.000166759	0.000111291
MG_F__RTL6	0.0154743	0.0361659	0.0236985	0.01535	0.0801678	0.0214153	0.0281327	0.0432536
MG_F__LINC00207	0	0	0	0	0	0	0	0
MG_F__LINC00229	0	0	0	0.00186184	0.00041153	0	0	0.000633923
MG_F__PRR5	0.052812	0.0872936	0.171602	0.0758249	0.0803756	0.0871897	0.185347	0.129201
MG_F__ARHGAP8	0.0479663	0.0681514	0.116903	0.16797	0.102597	0.105781	0.0660619	0.268035
MG_F__PHF21B	1.20623	1.16181	1.28921	0.905088	1.1592	1.17445	1.3989	1.10804
MG_F__AL079301.1	0	0.00963199	0.00300178	0.000378007	0.00994648	0.00692414	0.00619901	0.00296473
MG_F__NUP50-DT	0.225032	0.295397	0.380517	0.201011	0.303409	0.315493	0.341787	0.272324
MG_F__Z82243.1	0	0	0.0041779	0	0.000543959	0.000724172	0.000368793	0.000750981
MG_F__NUP50	0.247528	0.26287	0.242718	0.195491	0.271856	0.249691	0.217427	0.227104
MG_F__AL008718.3	0.00650808	0	0.000665009	0	0.000523071	0.00118908	0.00113668	0.00134536
MG_F__KIAA0930	0.116258	0.197293	0.192474	0.101502	0.162925	0.212702	0.172773	0.113079
MG_F__AL008718.2	0	0.00182779	0.00191376	0	0.000902139	0.00238566	0.000361967	0.000601407
MG_F__UPK3A	0	0.0136438	0.0212613	0.00637859	0.00936009	0.00864425	0.0189745	0.0070838
MG_F__FAM118A	1.26868	0.655246	0.368377	0.874942	0.282758	0.50637	0.461227	0.312155
MG_F__SMC1B	0.126137	0.120561	0.188597	0.0792868	0.157182	0.119593	0.101971	0.106066
MG_F__RIBC2	0	0.0169612	0.0176296	0.00986822	0.0109577	0.0131079	0.00990606	0.00450381
MG_F__AL021391.1	0	0	0.000635968	0	0.00286451	0.00155937	0.00142744	0.000433036
MG_F__FBLN1	0	0	0.0022858	0.00875103	0.00770427	0.00388521	0.00373035	0.00721258
MG_F__LINC01589	0	0	0	0	0	0	0	0
MG_F__Z95331.1	0.0990842	0.161278	0.107607	0.105245	0.112731	0.119897	0.0887816	0.0816731
MG_F__ATXN10	1.01329	1.20815	1.21851	0.942165	1.14655	1.13817	1.12194	1.05778
MG_F__BX324167.2	0	0	0.000823079	0.00401615	0.000700964	0	0.00105703	0
MG_F__BX324167.1	0.00513192	0	0.0133832	0.0122257	0.00435243	0.00444587	0.00262039	0.00440216
MG_F__WNT7B	0	0	0.00288586	0.00469638	0.000977531	0.000701667	0.00279746	0.00161967
MG_F__BX537318.1	0.0106161	0.0147318	0.00750213	0.0383328	0.0162557	0.0126035	0.0210741	0.0253318
MG_F__LINC00899	0.0919449	0.0886029	0.150664	0.0408085	0.0855667	0.0935718	0.162292	0.0889537
MG_F__PRR34	0.0944201	0.0257734	0.05844	0.0973778	0.0723906	0.0516666	0.0372475	0.0863064
MG_F__AL121672.3	0.00536777	0.00483475	0.000338486	0.000729329	0.00351649	0.00315661	0.00188467	0.0042015
MG_F__PRR34-AS1	0.0175733	0.0360668	0.00749284	0.0100149	0.0266489	0.0191085	0.0229014	0.0310546
MG_F__MIRLET7BHG	0.658134	0.78766	0.966226	1.24648	1.04153	0.934077	1.09328	0.905082	12	old
MG_F__AL121672.1	0.0065217	0.00573034	0.0179454	0.0323999	0.011817	0.0149659	0.0038725	0.00931018
MG_F__AL121672.2	0.0280821	0.0284212	0.0321614	0.0460961	0.0417124	0.0440064	0.0289498	0.0365027
MG_F__PPARA	0.59319	0.552872	0.674657	0.730143	0.654572	0.703863	0.723504	0.703537	5	middle
MG_F__FP325332.1	0.00471738	0.00682934	0.00783963	0.0144117	0.00485816	0.0042305	0.0035553	0.00396216
MG_F__CDPF1	0.0159164	0.0363061	0.0256647	0.0270089	0.0355515	0.0331625	0.0397756	0.0357092	11	old
MG_F__PKDREJ	0	0.000634654	0.00244555	0.00394133	0.00402178	0.00364341	0.00222273	0.0047698
MG_F__TTC38	0.107473	0.159262	0.19453	0.0974644	0.178381	0.19176	0.218875	0.183452
MG_F__GTSE1-DT	0	0.00597557	0.00259968	0	0.00135628	0.00361981	0.00505728	0.00289581
MG_F__GTSE1	0.0332255	0.00920569	0.00646901	0.00765019	0.00813265	0.0109449	0.00794028	0.012167	1	young
MG_F__TRMU	0.256939	0.374825	0.335742	0.32026	0.368813	0.41613	0.394445	0.43846	11	old
MG_F__CELSR1	0.108841	0.0838655	0.150812	0.100678	0.115073	0.109556	0.142184	0.242646
MG_F__AL021392.1	0.00579381	0.00989195	0.00429818	0.0237294	0.00243503	0.00921561	0.00518415	0.0105408
MG_F__GRAMD4	0.505137	0.763659	0.529467	0.685863	0.5103	0.702227	0.566557	0.944443
MG_F__CERK	0.561991	0.453107	0.38474	0.751621	0.511619	0.548399	0.548866	0.650478
MG_F__AL118516.1	0.131586	0.399418	0.187769	0.783291	0.252677	0.522378	0.33379	0.455839
MG_F__TBC1D22A	1.1826	1.39049	1.26866	1.19582	1.19157	1.37936	1.23608	1.33668
MG_F__TBC1D22A-AS1	0	0.00542057	0.00824668	0.00235979	0.00311336	0.00175312	0.00223505	0.00596748
MG_F__Z82186.1	0	0.000787731	0	0.000471414	0.00104848	0.00146409	0.000142586	0.00222568
MG_F__LINC01644	0	0	0	0	0.000441739	0.000282112	0.000464025	0.000360022
MG_F__LINC00898	0	0	0	0	0	0	0.000342005	0.000382482
MG_F__AL117329.1	0.00574748	0.00390119	0.0143241	0.0319112	0.00924934	0.0105982	0.016936	0.011916
MG_F__FP325330.3	0	0	0	0	0	0.000790868	0	0
MG_F__FP325330.1	0	0	0.00177005	0	0.00113015	0.000850153	0.000879137	0.000116284
MG_F__FP325330.2	0	0	0	0	0	0	0	0
MG_F__BX284656.2	0	0	0	0	0	0	0	0
MG_F__BX284656.1	0	0	0	0	0	0	0	0
MG_F__AL008720.1	0	0	0	0	0	0	0	0
MG_F__Z72006.1	0	0	0	0	0	0	0	0
MG_F__Z82249.1	0	0	0	0	0	0.000103796	0	0
MG_F__Z84468.2	0.0189875	0.0180022	0.0400663	0.00990346	0.0451792	0.0262385	0.0404761	0.0267168
MG_F__TAFA5	0.744254	1.34225	1.10229	0.662445	1.23154	1.14695	1.25255	0.957763
MG_F__Z84468.1	0.011142	0.0146243	0.0383925	0.0134029	0.0396341	0.0454007	0.0652997	0.0323765
MG_F__LINC01310	0.0276271	0.0355098	0.0285773	0.00899527	0.0259374	0.0267528	0.0174935	0.0420969
MG_F__AL078622.1	0	0.0108705	0.00144154	0.0021255	0.0104172	0.00290518	0.00164385	0.00332416
MG_F__Z82202.2	0	0	0.00021572	0	0	0	0	0
MG_F__Z82202.1	0	0	0	0	0	0	0	0
MG_F__AC207130.1	0	0	0	0	0	0	0	4.34602e-05
MG_F__C22orf34	0.00398589	0	0.00340563	0.00270385	0.00278745	0.00273432	0.00253149	0.00415709
MG_F__AL008636.1	0	0	0	0	0	0	0	0
MG_F__AL031593.1	0	0	0	0	0	0	0	0
MG_F__Z97192.1	0	0	0	0	0.000167737	0	0	5.21569e-05
MG_F__Z97192.2	0	0	0	0	0	0	0	0
MG_F__Z97192.3	0	0	0	0	0.000806909	0	0	0
MG_F__Z97192.4	0	0	0.000182421	0	0	0	0	8.2353e-05
MG_F__AL023802.1	0	0	0	0	0.000201525	0	0.000192264	0.000118253
MG_F__BRD1	0.575174	0.576671	0.586718	0.484168	0.671161	0.647922	0.682053	0.622781
MG_F__Z98885.3	0.104622	0.0446495	0.0892684	0.0547101	0.0498671	0.0714876	0.0445361	0.0574046
MG_F__Z98885.2	0.0199496	0.0268867	0.0170872	0.0312837	0.0193387	0.017143	0.0146042	0.0200995
MG_F__AL117328.2	0.00290658	0	0.004508	0.00085755	0.000796752	0.00167525	0.000849922	0.0019593
MG_F__ZBED4	0.602715	0.442148	0.498035	0.567472	0.44768	0.565564	0.535738	0.532309
MG_F__ALG12	0.0915941	0.112768	0.0882827	0.073644	0.121175	0.125831	0.114126	0.118377
MG_F__AL671710.1	0.0150243	0.00199182	0.0088286	0.000308344	0.00434733	0.00513065	0.00401038	0.00398402
MG_F__CRELD2	0.36117	0.288353	0.249868	0.20454	0.208081	0.202656	0.31613	0.283586	10	old
MG_F__BX539320.1	0.00430547	0.00105837	0	0	0.00124894	0.000410033	0.000293128	0.00136905
MG_F__PIM3	0.0767072	0.21196	0.0909795	0.174433	0.213592	0.176876	0.0869786	0.159653
MG_F__IL17REL	0	0.00150447	0.000296802	0.00576214	0.0019167	0.00299607	0.00269398	0.00229049
MG_F__TTLL8	0.010321	0.0192631	0.0164358	0.0060129	0.0172679	0.0205416	0.0181367	0.0131001
MG_F__MLC1	0.1467	0.159464	0.0504732	0.037914	0.105367	0.052846	0.125295	0.209413
MG_F__MOV10L1	0.0325935	0.0741968	0.0343234	0.0163198	0.0415063	0.0414339	0.0715527	0.0364969
MG_F__AL034546.1	0	0	0.000330011	0	0	0.000632472	0.000180974	0
MG_F__PANX2	0.17645	0.178871	0.168115	0.106796	0.18481	0.178924	0.305338	0.1903
MG_F__TRABD	0.293135	0.343365	0.311686	0.358637	0.342795	0.269988	0.413169	0.344128
MG_F__AL022328.3	0.0206685	0.0292013	0.011825	0.0161972	0.0240915	0.0207149	0.0434059	0.0264495
MG_F__AL022328.4	0.0883536	0.053116	0.0344148	0.0620796	0.0781033	0.0536244	0.0682556	0.064506
MG_F__SELENOO	0.688405	0.651049	0.549057	0.406193	0.541917	0.573395	0.733042	0.594612
MG_F__AL022328.1	0.0224991	0.022147	0.0110129	0.00505556	0.0145328	0.0129925	0.0175774	0.0109209
MG_F__AL022328.2	0.0103564	0.0268261	0.0269448	0.0244292	0.0208026	0.0258426	0.021556	0.0246233
MG_F__TUBGCP6	0.107638	0.190929	0.113112	0.135491	0.118038	0.113664	0.118011	0.119403
MG_F__HDAC10	0.0606505	0.0845038	0.0726699	0.0992048	0.0695135	0.0715646	0.115353	0.0727058
MG_F__MAPK12	0.0404877	0.0519426	0.0374333	0.0457651	0.0460853	0.0334409	0.0669221	0.0486652
MG_F__MAPK11	0.0261293	0.10474	0.0465093	0.0988142	0.0818556	0.0690575	0.109411	0.0693172
MG_F__PLXNB2	0.479753	0.567955	0.414794	0.498961	0.551309	0.407807	0.498603	0.556726
MG_F__DENND6B	0.139436	0.108969	0.117402	0.0713521	0.0807241	0.0733176	0.170704	0.106376
MG_F__CR559946.1	0	0	0	0	0	0.000131473	0.000551417	0.000109285
MG_F__CR559946.2	0.0053295	0	0.000888278	0	0.00098323	0.000487359	0.000113765	2.35148e-05
MG_F__PPP6R2	1.42871	1.27601	1.44384	1.31699	1.26417	1.25821	1.44632	1.3326
MG_F__SBF1	0.0719467	0.162018	0.107302	0.174444	0.0978594	0.109574	0.0997591	0.102551
MG_F__ADM2	0	0	0.0020934	0.00374771	0.000266943	0.00121083	0	0.000441709
MG_F__MIOX	0	0	0.000917627	0.00578582	0.00170982	7.71178e-05	0.000834738	0.00126155
MG_F__LMF2	0.15249	0.159411	0.162297	0.157113	0.218092	0.126749	0.219141	0.220959
MG_F__NCAPH2	0.0938272	0.239273	0.0866093	0.121227	0.114481	0.119914	0.0869422	0.12041
MG_F__SCO2	0.0323555	0.0339674	0.0151788	0.0278383	0.028232	0.0130741	0.0232012	0.0280887
MG_F__U62317.2	0	0	0	0	0	0	0	0
MG_F__TYMP	0.10451	0.0567583	0.0610919	0.02907	0.0547124	0.049452	0.0394087	0.0421821	1	young
MG_F__ODF3B	0	0	0.00116267	0	0.00237402	0.00196091	0	0.00157501
MG_F__U62317.4	0	0.00444041	0	0	0.000473575	0.000311195	0.000855539	0.000141227
MG_F__U62317.1	0	0	0	0	0	0	0	0
MG_F__KLHDC7B	0	0	0	0.000509099	0	0.0002715	0	0
MG_F__SYCE3	0.00863387	0.015705	0.00290693	0.0125341	0.00511377	0.00740222	0.00645525	0.00565824
MG_F__CPT1B	0.129694	0.209913	0.170432	0.156361	0.117416	0.136057	0.130417	0.137909
MG_F__CHKB	0.445892	0.28324	0.378982	0.335105	0.313962	0.331653	0.502623	0.396313
MG_F__CHKB-DT	0.37244	0.244193	0.356978	0.239317	0.275824	0.330654	0.427647	0.330657
MG_F__U62317.3	0.00513333	0	0.00163641	0.000853143	0.000558767	0.00100618	0.000788674	0.000576425
MG_F__MAPK8IP2	0.117371	0.155907	0.120511	0.155956	0.135129	0.124602	0.126083	0.157249
MG_F__ARSA	0.157505	0.16013	0.156311	0.111635	0.159354	0.118286	0.157464	0.146759
MG_F__AC000050.1	0	0	0.000597229	0	0.00362095	0.00246422	0.000141819	0.00149957
MG_F__SHANK3	0.0731	0.257629	0.231286	0.0623987	0.153176	0.14011	0.098878	0.109228
MG_F__AC000036.1	0	0	0.000576705	0	0	0.000292848	0	0.00126582
MG_F__ACR	0.0103491	0.00941477	0.00544027	0.00208664	0.00643471	0.00710727	0.000925021	0.00698779
MG_F__AC002056.2	0.0176644	0.00473493	0.0205668	0.00446236	0.00523269	0.00772774	0.0038014	0.00538741
MG_F__RABL2B	0.273143	0.235259	0.277328	0.197961	0.250527	0.265016	0.295587	0.253486
MG_F__PLCXD1	0.091852	0.122252	0.215063	0.162167	0.0849191	0.131528	0.145208	0.112594
MG_F__GTPBP6	0.228104	0.299873	0.206648	0.31707	0.202802	0.256391	0.188948	0.231567
MG_F__LINC00685	0.72287	0.330941	0.408047	0.32061	0.297811	0.337638	0.610224	0.400101
MG_F__PPP2R3B	0.289757	0.26565	0.233557	0.1791	0.248543	0.234792	0.292145	0.229628
MG_F__AL732314.6	0.0463755	0.0252124	0.017783	0.0124474	0.00868311	0.0106817	0.00875547	0.0136666	3	young
MG_F__AL732314.4	0.00628694	0.00929044	0.00539695	0.000472764	0.00484726	0.00397249	0.00920533	0.00577129
MG_F__SHOX	0	0	0.000799705	0	0.00148168	0.000606161	0.00308018	0.00110957
MG_F__AL672277.1	0.0276868	0.0495713	0.0272214	0.00894339	0.032005	0.0283479	0.0533157	0.051811
MG_F__CRLF2	0	0.000422376	0	0	0.00205209	0.00232126	0.000752447	0.00126508
MG_F__CSF2RA	0.00454527	0.00052356	0.00312695	0.0268012	0.00256482	0.00352263	0.00395757	0.00390711
MG_F__IL3RA	1.22655	1.03811	1.45049	1.71623	1.12107	1.49842	1.62378	1.43942
MG_F__SLC25A6	0.584017	0.529121	0.338585	0.543607	0.567831	0.486607	0.524965	0.583437
MG_F__LINC00106	0.258623	0.248252	0.310728	0.219578	0.23034	0.292476	0.384607	0.262781
MG_F__ASMTL-AS1	0.106182	0.137489	0.157652	0.126161	0.0974256	0.147085	0.110897	0.104387
MG_F__ASMTL	0.407365	0.316987	0.460141	0.411722	0.417051	0.559134	0.509888	0.415228
MG_F__P2RY8	0.00413037	0.00335292	0.00244403	0.0291215	0.00379993	0.00630724	0.00705793	0.0063819
MG_F__AKAP17A	0.206538	0.282735	0.20237	0.27737	0.348809	0.259177	0.270625	0.314165
MG_F__ASMT	0	0.0037508	0.00525067	0.0138776	0.00650764	0.00627967	0.00755902	0.00755441
MG_F__AL683807.1	0.0118592	0.0152146	0.0138112	0.0335873	0.0182143	0.0283008	0.0177384	0.0285301
MG_F__AL683807.2	0.00392808	0	0.00221414	0.00243099	0.00270726	0.00306569	0.00293244	0.00529526
MG_F__DHRSX	0.852009	0.868595	1.04493	0.986582	0.837336	0.921043	0.782778	0.931038
MG_F__DHRSX-IT1	0.0154052	0.0101234	0.0106542	0.0138089	0.00585912	0.00377883	0.00653541	0.00664191
MG_F__ZBED1	0.0477912	0.12927	0.0909005	0.0571921	0.140067	0.0710447	0.088805	0.111423
MG_F__LINC00102	0.0084301	0.000734006	0.00874658	0.00670502	0.00411673	0.00733996	0.000783612	0.00578737
MG_F__CD99	0.15899	0.188078	0.241834	0.202507	0.168358	0.179153	0.244861	0.215154
MG_F__XG	0.00919296	0.00588336	0.0160392	0.0245834	0.00497647	0.0122423	0.00872762	0.0106309
MG_F__GYG2	0.158245	0.0526136	0.148607	0.0876152	0.0738597	0.0640693	0.0967968	0.0837824
MG_F__GYG2-AS1	0	0	0.000495762	0	0.000875985	0.000633108	0	0.000948607
MG_F__ARSD	0.0850522	0.0955406	0.0936006	0.0817736	0.120829	0.082031	0.105774	0.196891
MG_F__ARSD-AS1	0	0.00104202	0.000972409	0.000466091	0.000480858	0.000883244	0.000942622	0.00505565
MG_F__ARSE	0.0476149	0.00226776	0.0114715	0.0180468	0.0116547	0.0110732	0.00530325	0.0146806
MG_F__ARSH	0	0.000583255	0.000924222	0.000763037	0.000994194	0.000776466	0.00126261	0.00167001
MG_F__ARSF	0.00326169	0.00117443	0.00217636	0.0140193	0.00348406	0.00295765	0.00109058	0.00346777
MG_F__LINC01546	0	0	0	0	7.1975e-05	0	0.000172518	0
MG_F__MXRA5	0	0	0.000260769	0.0131966	0.000748829	0.000629371	0.000622217	0.00137408
MG_F__PRKX	0.0107008	0.0975877	0.137637	0.149022	0.145166	0.116294	0.198371	0.119448	12	old
MG_F__PRKX-AS1	0	0.00782947	0.0177748	0.020242	0.0218364	0.0137307	0.0303149	0.0213154	11	old
MG_F__BX890604.2	0.0727797	0.0630178	0.151595	0.0500411	0.114864	0.125775	0.149927	0.123027
MG_F__BX842570.1	0.0505923	0.0816626	0.110698	0.0583987	0.097703	0.115156	0.132704	0.0842978
MG_F__AC074035.1	0	0	0.000559661	0	0	0	0	0
MG_F__AC110995.1	0	0.00321814	0.00324096	0.0035546	0.00314781	0.0031316	0.00156338	0.00639594
MG_F__NLGN4X	1.84442	1.26047	1.61435	1.22728	1.48638	1.23381	1.3286	1.48214
MG_F__VCX3A	0.00718906	0.013405	0.00609965	0.00874357	0.0023616	0.00278637	0.00377014	0.00302468
MG_F__PUDP	1.10065	1.11665	1.17776	0.716063	1.10971	1.04948	1.11186	1.09188
MG_F__STS	0.920762	0.936007	0.965071	0.672061	0.979661	0.911968	1.24472	1.0231
MG_F__VCX	0.0317029	0.0042377	0.00725849	0.0094911	0.0162271	0.0140035	0.015247	0.0124317
MG_F__PNPLA4	0.119289	0.171208	0.167124	0.0795427	0.24616	0.13206	0.185472	0.180404
MG_F__AC079142.1	1.24757	1.37943	1.34623	1.12364	1.17319	1.25119	1.36473	1.26491
MG_F__VCX2	0	0	0	0	0.00101144	0	0	0
MG_F__VCX3B	0.0239615	0.0138906	0.00866853	0.0114534	0.00458319	0.00504801	0.00542534	0.00646997
MG_F__AC006062.1	0.00300665	0	0.00472477	0.00650241	0.00576695	0.00838367	0.00374005	0.00846527
MG_F__ANOS1	1.77013	1.51442	1.66902	1.43606	1.82534	1.58317	1.53765	1.44224
MG_F__FAM9A	0	0	0	0	0	0	0	0
MG_F__AC003685.1	0	0	0	0	0	0	0	0
MG_F__AC074281.2	0	0	0	0	0	0	0.00035722	0.000281181
MG_F__FAM9B	0.0390574	0.0631125	0.115601	0.0185124	0.224989	0.093518	0.434557	0.114232
MG_F__AC003684.1	0.00360595	0.00950744	0.0215687	0.000953564	0.036999	0.0223265	0.110283	0.0333497
MG_F__TBL1X	2.70419	3.41796	2.76565	3.25026	2.91297	3.36374	3.22267	3.26935
MG_F__GPR143	0.056751	0.0651749	0.0617075	0.0736561	0.0436904	0.055376	0.0410393	0.0452281
MG_F__SHROOM2	0.113892	0.109428	0.167789	0.125579	0.0950662	0.114614	0.143539	0.155139
MG_F__CLDN34	0	0	0.000975303	0	4.69094e-05	0.000306677	0.00145719	0.00106084
MG_F__WWC3	0.110704	0.16502	0.167178	0.209776	0.190486	0.207799	0.160041	0.16178	12	old
MG_F__WWC3-AS1	0.085	0.0205495	0.037025	0.0261557	0.0315279	0.0340393	0.0286338	0.0301366
MG_F__CLCN4	0.247215	0.279886	0.284568	0.199727	0.281652	0.250801	0.313134	0.291315
MG_F__AC003666.1	0.00342237	0.0255942	0.00550349	0.00845261	0.00685431	0.0108885	0.00991216	0.0123551
MG_F__MID1	1.9935	1.62136	1.96909	1.41846	1.74937	1.92491	1.97237	2.06089
MG_F__AC073529.1	0.316629	0.418199	0.41198	0.375362	0.316281	0.427265	0.443728	0.279009
MG_F__HCCS	0.030786	0.0451891	0.0320088	0.0106281	0.0613092	0.0296168	0.0397102	0.0345329
MG_F__ARHGAP6	0.434017	0.197373	0.364122	0.415694	0.411561	0.262814	0.570513	0.497031
MG_F__AMELX	0	0	0	0	0	0	0	4.83813e-05
MG_F__AC004554.2	0.00867797	0.00362566	0.00338491	0.00737852	0.00517324	0.00281082	0.00460424	0.00212801
MG_F__MSL3	0.106719	0.10611	0.0907341	0.0725317	0.15604	0.104468	0.103669	0.110365
MG_F__FRMPD4	0.102502	0.317951	0.136534	0.149217	0.0862279	0.15253	0.131768	0.0816959
MG_F__FRMPD4-AS1	0	0	0	0	0	0	0	0
MG_F__PRPS2	0	0.00818879	0.0127666	0.00771408	0.018193	0.00861787	0.00817035	0.0119947
MG_F__TLR7	0	0	0.00179007	0	6.8271e-05	0.00125704	0.00104931	0.000835408
MG_F__TLR8-AS1	0	0	0.00127654	0.0104008	0.000181714	0.00104421	0.000209096	0.00021129
MG_F__TLR8	0	0	0	0	0	0	0	0
MG_F__TMSB4X	0.414016	0.590485	0.242136	0.325627	0.620978	0.283966	0.362372	0.828581
MG_F__FAM9C	0	0	0.00139912	0	0.000650439	0.00199566	0.00133903	0.00099486
MG_F__AC079171.1	0	0	0	0	0	0	0	0
MG_F__LINC02154	0	0.00229965	0	0	0	0.0007191	0.000874028	0.000495411
MG_F__AC004674.1	0	0	0	0	0	0	0	0
MG_F__ATXN3L	0	0	0	0	0	0	0	0
MG_F__LINC01203	0	0.0035351	0.00152962	0	0.001694	0.000143295	0.00169997	0.000589682
MG_F__EGFL6	0.00414779	0.0101896	0.00673145	0.0083244	0.0137661	0.00943891	0.0230836	0.0130161
MG_F__TCEANC	0.12183	0.112262	0.108073	0.100852	0.110365	0.115123	0.129369	0.0950234
MG_F__RAB9A	0.329669	0.545947	0.38912	0.478235	0.599884	0.546936	0.491968	0.464934
MG_F__TRAPPC2	0.455643	0.366418	0.436889	0.237893	0.466528	0.37304	0.469131	0.433955
MG_F__OFD1	1.37102	1.61103	1.47008	1.39928	1.37796	1.50668	1.57539	1.46983
MG_F__GPM6B	3.53645	3.24215	3.40227	3.32734	3.84004	3.20788	3.66386	3.54468
MG_F__AC003035.2	0.071205	0.0243537	0.0899567	0.0345671	0.0645127	0.047608	0.0762313	0.0850301
MG_F__AC003035.1	0.0361849	0.029111	0.0345161	0.0104146	0.0395785	0.0295659	0.0322364	0.0380682
MG_F__GEMIN8	0.425055	0.472781	0.470913	0.377783	0.509454	0.529027	0.577545	0.480495
MG_F__GLRA2	0.159291	0.167189	0.168718	0.158839	0.151385	0.132604	0.103293	0.0863336	9	old
MG_F__FANCB	0.142103	0.0549143	0.0876391	0.0893459	0.0914444	0.0647949	0.0566197	0.0586768
MG_F__MOSPD2	0.279647	0.336171	0.289093	0.317974	0.26144	0.319532	0.245501	0.259354
MG_F__ASB9	0	0.0016992	0	0	0	0.000179024	0.00110387	0.000464661
MG_F__ASB11	0	0	0	0.00538452	0.00162244	0.00081054	0.000302928	0.0014643
MG_F__PIGA	0.252282	0.0895739	0.140806	0.411669	0.147628	0.166387	0.084757	0.28598
MG_F__VEGFD	0.0400671	0.0936207	0.108103	0.0632406	0.113381	0.1195	0.0734172	0.0778803
MG_F__PIR	0.696813	0.790829	0.951217	0.808058	0.861586	1.12819	0.814745	0.810994
MG_F__BMX	0.039696	0.0660717	0.114489	0.0746945	0.0890474	0.105319	0.0696509	0.0699916
MG_F__ACE2	0.010292	0.0015283	0.00368688	0.0041747	0.00312727	0.00459106	0.00483565	0.00473418
MG_F__AC097625.1	0.00484205	0.00679592	0.00588376	0.0200183	0.00792805	0.00326521	0.010442	0.00831568
MG_F__CLTRN	0.0336891	0.0367634	0.0289004	0.0261287	0.0329906	0.0355773	0.0305928	0.0359438
MG_F__CA5B	1.09799	1.22823	1.17503	1.51401	1.17329	1.41262	1.33667	1.49144
MG_F__INE2	0.0819692	0.0505068	0.0445414	0.0812121	0.101908	0.0534927	0.0830218	0.0827812
MG_F__ZRSR2	0.27333	0.384415	0.291512	0.291458	0.307073	0.381655	0.349255	0.324231
MG_F__AP1S2	0.465679	0.407182	0.42362	0.385229	0.526291	0.41262	0.474784	0.453833
MG_F__GRPR	0.0112609	0.00611234	0.00175671	0.00124055	0.00381167	0.00299239	0.00132501	0.00266829
MG_F__AC078993.1	0	0.00807418	0.000315927	0	0.00261024	0.00137721	0.00278835	0.00376215
MG_F__MAGEB17	0	0.00162336	0.000465611	0	0.000132339	0	0	0
MG_F__CTPS2	0.58447	0.553829	0.706287	0.686668	0.656078	0.744427	0.737241	0.714097	5	middle
MG_F__S100G	0.00555605	0.00636225	0.0161104	0.0213191	0.0126995	0.0161478	0.0120863	0.0104067
MG_F__SYAP1	1.76657	0.691148	0.953801	2.50717	1.26219	1.21898	1.15	2.12092
MG_F__TXLNG	0.400111	0.528566	0.398581	0.538499	0.423826	0.555571	0.449908	0.511149
MG_F__RBBP7	0.302782	0.514766	0.312266	0.415253	0.484175	0.407732	0.448334	0.459393
MG_F__REPS2	0.170505	0.294386	0.181686	0.226206	0.161767	0.203256	0.172635	0.140198
MG_F__NHS	1.58451	1.61241	1.67291	1.47067	1.6268	1.53926	1.5223	1.3698
MG_F__Z93022.1	0.012495	0.00588917	0.00658256	0.000999766	0.00944463	0.00832613	0.00366492	0.00339952
MG_F__NHS-AS1	0.0283241	0.0234613	0.0899872	0.0444125	0.0471167	0.0364466	0.0272861	0.04312
MG_F__SCML1	1.75406	1.0998	1.10962	1.72033	1.34309	1.39983	1.51216	1.66851
MG_F__RAI2	0.208889	0.243458	0.25194	0.123617	0.341255	0.20621	0.174874	0.162333
MG_F__LINC01456	0	0.00426148	0.00309956	0.0121079	0.00715845	0.020781	0.00920093	0.00771359
MG_F__BEND2	0	0	0.000279542	0.00645369	0.000969954	0.000308893	0.000476587	0.000603528
MG_F__SCML2	0.144277	0.189801	0.229902	0.123807	0.193379	0.186863	0.194566	0.151631
MG_F__CDKL5	1.34836	1.11801	1.46361	0.901847	1.61796	1.40682	1.52386	1.29567
MG_F__RS1	0.378443	0.272717	0.160775	0.117449	0.137788	0.130922	0.278191	0.294491	10	old
MG_F__PPEF1	0.0507769	0.0672574	0.0803602	0.0798427	0.0695285	0.0711041	0.10101	0.0715908
MG_F__PPEF1-AS1	0.0432934	0.00817776	0.0149558	0.0162412	0.0121405	0.0183035	0.0253419	0.0220028
MG_F__PHKA2-AS1	0.0244661	0.0103166	0.0238619	0.0224354	0.0186027	0.0226367	0.0128718	0.0146839
MG_F__PHKA2	1.03124	1.14152	0.990494	0.823023	1.07708	1.07061	1.03771	0.843293
MG_F__AL732509.1	0.352895	0.302705	0.407933	0.149585	0.383733	0.312128	0.375109	0.282322
MG_F__ADGRG2	1.01978	0.682624	0.873563	0.496499	0.940115	0.693817	0.811372	0.705303
MG_F__PDHA1	0.366119	0.322702	0.25029	0.363822	0.364569	0.305207	0.331207	0.334943
MG_F__MAP3K15	0.0138559	0.0145236	0.0331735	0.0190009	0.0418813	0.0328517	0.0250635	0.0215862
MG_F__SH3KBP1	0.0366881	0.100317	0.0684483	0.0926798	0.0404576	0.0592431	0.0632647	0.0560637
MG_F__BCLAF3	0.478161	0.614101	0.498591	0.482067	0.487766	0.492173	0.533436	0.497359
MG_F__MAP7D2	0.0902282	0.126313	0.0609497	0.0726563	0.0792633	0.0883619	0.0775343	0.0859172
MG_F__EIF1AX	0.715489	0.998463	0.617272	0.89084	1.00777	0.828469	0.782632	1.05602
MG_F__EIF1AX-AS1	0	0.00156752	0.00225117	0	0.00146475	0.00147851	0.000176747	0.00169981
MG_F__RPS6KA3	1.43317	1.52633	1.46701	1.70226	1.40101	1.68124	1.55632	1.49594
MG_F__AL928596.1	0	0	0.000353705	0	0.000376367	0.000443896	0	0
MG_F__AL807740.1	0	0	0.00128913	0.00352496	0.00315382	0.00227035	0.00167364	0.00408972
MG_F__AL807742.1	0.172599	0.153382	0.304844	0.124535	0.317492	0.268206	0.324196	0.465666	7	middle
MG_F__BX088723.1	0.0118624	0.00170637	0.00407266	0.0079539	0.00291636	0.00704033	0.00454663	0.0111188
MG_F__CNKSR2	0.78165	0.913827	0.984819	0.611197	0.943593	0.819688	0.909235	0.870254
MG_F__KLHL34	0.0121285	0.0446562	0.030094	0.00747304	0.0679497	0.027811	0.0377683	0.0453215
MG_F__SMPX	0.103306	0.0947912	0.164308	0.0142956	0.142465	0.0670671	0.0520452	0.0420908
MG_F__MBTPS2	0.337306	0.405046	0.460842	0.317287	0.427703	0.390122	0.394107	0.38173
MG_F__YY2	0.00897213	0.0352803	0.0332202	0.0136743	0.0163705	0.0222412	0.0237225	0.0219287
MG_F__SMS	0.289638	0.396317	0.388792	0.300141	0.459766	0.346514	0.400619	0.397089
MG_F__PHEX	0.127911	0.112448	0.0825015	0.028349	0.110858	0.0882632	0.044889	0.077361
MG_F__PHEX-AS1	0.0256769	0.0171334	0.0093256	0.00123365	0.0134466	0.00829667	0.00395351	0.0117611
MG_F__PTCHD1-AS	0.379725	0.960736	0.547557	0.305516	0.731163	0.824342	0.293585	0.639066
MG_F__CBLL2	0	0	0.000462359	0	0.000345442	0.00161438	0.000120206	0.000629648
MG_F__AC004470.1	0.0733432	0.0884277	0.0447769	0.0444922	0.0559089	0.114706	0.0242765	0.0741949
MG_F__DDX53	0	0.00138436	0.00360531	0.00101154	0.00185331	0.00661593	0.00223906	0.00427457
MG_F__PTCHD1	0.106901	0.149176	0.114711	0.056449	0.195731	0.186312	0.0623479	0.159081
MG_F__PRDX4	0.199061	0.271905	0.127655	0.257999	0.271785	0.197231	0.194289	0.234023
MG_F__ACOT9	0.296861	0.20872	0.243442	0.205608	0.280074	0.23018	0.236811	0.240207
MG_F__AC131011.1	0.0264366	0.0196699	0.0508491	0.039873	0.02203	0.0240512	0.0394471	0.0294197
MG_F__SAT1	2.82556	1.84175	1.65991	2.15323	2.14096	1.52398	2.04475	2.12863
MG_F__APOO	0.480562	0.495504	0.468062	0.43592	0.505178	0.456256	0.55551	0.512596
MG_F__CXorf58	0.0142764	0.0265685	0.0324772	0.00924412	0.0176907	0.02236	0.0314043	0.0193984
MG_F__KLHL15	0.199658	0.294526	0.201476	0.153664	0.275157	0.164264	0.146422	0.148706
MG_F__EIF2S3	0.846711	0.858536	0.693504	0.849481	0.889992	0.799261	0.836575	0.808589
MG_F__ZFX-AS1	0.0624562	0.0258595	0.0286975	0.0160827	0.0302298	0.0342258	0.0434921	0.0315563	1	young
MG_F__ZFX	0.920959	1.14952	1.14947	0.697999	1.0216	1.0002	1.08169	0.938528
MG_F__PDK3	0.716265	1.06707	0.811691	1.57631	0.815541	1.29082	0.985559	1.23614
MG_F__PCYT1B	1.26744	0.907171	1.38474	0.748758	1.00666	0.888513	1.0728	0.987585
MG_F__PCYT1B-AS1	0.303022	0.070218	0.248308	0.088627	0.0626553	0.0662423	0.150964	0.116001
MG_F__POLA1	1.06312	1.28261	1.24155	1.3096	1.18739	1.30746	1.05028	1.0694
MG_F__ARX	0	0	0	0	0.00155439	0.000318685	0	0
MG_F__AC121342.1	0	0	0.000124024	0.0032972	0	0.000296003	0	0.00068557
MG_F__MAGEB18	0	0	0	0	0	0	0	0
MG_F__MAGEB6B	0	0	0	0	0	0	0	0
MG_F__MAGEB6	0	0	0	0	0	0	0	0
MG_F__MAGEB5	0	0	0	0	0	0	0	0
MG_F__VENTXP1	0	0	0.000482985	0	0	0	0	0
MG_F__AC112493.1	0.0143803	0.0322779	0.0734966	0.0460615	0.0608079	0.0349826	0.0375202	0.0441916
MG_F__AC107419.1	0.0328809	0.0307498	0.064048	0.0121182	0.0610894	0.0398641	0.0517565	0.0500843
MG_F__PPP4R3C	0	0	0	0	0	0	0	0
MG_F__DCAF8L2	0	0	0.00312526	0.00910964	0.00227332	0.00269595	0.00256412	0.00208589
MG_F__MAGEB10	0	0	0	0	0	0	0.000233999	0
MG_F__DCAF8L1	0	0	0	0	0	0	0	0
MG_F__AC112495.1	0	0.000402017	0.000349733	0.000508134	0.000123477	0.000425009	0.000507048	0.000123325
MG_F__IL1RAPL1	0.239943	0.405281	0.150468	0.152812	0.119012	0.203283	0.207455	0.214372
MG_F__AC003659.1	0	0	0	0	0	9.4987e-05	0.000177486	0.000387255
MG_F__MAGEB2	0	0	0	0	0.00079967	0	0.000319567	6.92124e-05
MG_F__MAGEB3	0	0	0	0	0	0	0.000126765	0.000169016
MG_F__MAGEB4	0	0	0	0	0	0	0	0
MG_F__MAGEB1	0	0	0	0	0	0	0.000491278	0.00016552
MG_F__NR0B1	0	0	0	0	0	0	0.000165675	0.000159469
MG_F__CXorf21	0.032738	0.0351769	0.0249122	0.00405924	0.0356491	0.0209509	0.0360263	0.0299981
MG_F__GK	1.22877	1.0045	1.03586	0.997969	0.976435	1.18352	1.25396	1.14852
MG_F__GK-IT1	0.00281337	0.00272133	0.00329954	0.00944402	0.00202308	0.00256246	0.00305079	0.00420754
MG_F__AC112496.1	0.0356607	0.0268066	0.0326387	0.0395022	0.0214721	0.0297969	0.0373967	0.0291606
MG_F__GK-AS1	0.767575	0.319569	0.522785	0.501777	0.413015	0.503533	0.551879	0.520308
MG_F__TAB3	0.226647	0.380404	0.249524	0.300151	0.251173	0.333623	0.240979	0.229763
MG_F__TAB3-AS1	0	0.00156274	0	0.000738108	0.000206259	0.000411099	0.000758068	0.00100292
MG_F__TAB3-AS2	0	0.000505699	0.00118172	0.00542607	0.000449337	0.00118116	0.00212867	0.00135933
MG_F__FTHL17	0	0	0	0	0	0	0	0
MG_F__DMD	1.90503	1.7957	2.08053	1.65885	1.55444	1.50548	1.8473	1.75178
MG_F__AC079177.1	0.0049224	0.0028218	0.00650113	0.0114395	0.00493399	0.00423072	0.00964105	0.00853441
MG_F__DMD-AS3	0	0	0.000929161	0	0	0.000254681	0	0
MG_F__AL591378.1	0	0	0	0	0	0	0	0
MG_F__AL591501.1	0.0239025	0.00326236	0.0129964	0.0429228	0.00501567	0.00713854	0.0133589	0.00815996
MG_F__FAM47A	0	0	0	0	0	0	0	0
MG_F__AL592043.1	0	0.00901306	0.00517087	0.0128034	0.00543755	0.00466261	0.0039922	0.00246045
MG_F__TMEM47	0.436829	0.500107	0.266492	0.152303	0.680412	0.30651	0.462346	0.611656
MG_F__FAM47B	0	0	0	0	0	0	0	0
MG_F__MAGEB16	0	0	0	0	0	0	0	0
MG_F__CFAP47	0.0518649	0.0777307	0.0397371	0.103872	0.0223721	0.032519	0.0360217	0.0320782
MG_F__AL606516.1	0	0.00181652	0.00659065	0	0.00118557	0.00290492	0.00107266	0.00348526
MG_F__AL592156.2	0.124853	0.0403662	0.0528857	0.10043	0.0523193	0.0243266	0.0540726	0.0619881
MG_F__FAM47C	0	0	0	0	0	0	0	0
MG_F__PRRG1	0.116176	0.144662	0.0867047	0.0855963	0.163886	0.164639	0.10005	0.117325
MG_F__LANCL3	0.0177241	0.0553863	0.0167861	0.0459565	0.0216833	0.0355296	0.0222266	0.0267489
MG_F__XK	0.00393387	0.00997303	0.00997947	0.0142552	0.0113254	0.0113116	0.0112519	0.0109932	12	old
MG_F__CYBB	0.0124531	0	0.00371754	0.000488141	0.000648824	0.00171005	0.001786	0.00367243
MG_F__DYNLT3	0.260038	0.377658	0.287493	0.58061	0.431408	0.29411	0.248096	0.401791
MG_F__AL121578.3	0	0.00973592	0.00223028	0.000415072	0.00310884	0.00247032	0.0029411	0.00437893
MG_F__HYPM	0	0	0	0	0	0	0.000222876	0
MG_F__AL121578.2	0	0	0	0	0	0	0	0
MG_F__SYTL5	0.0453978	0.0364785	0.0226807	0.0133614	0.0181245	0.0113932	0.015009	0.0140072	3	young
MG_F__SRPX	0.00519325	0.0092387	0.00779115	0.00450128	0.0083269	0.01306	0.00596545	0.00367158
MG_F__AL606748.1	0	0	0.00152495	0.00250591	0	0.000443974	0.000273242	0.000422998
MG_F__RPGR	0.27769	0.49568	0.458458	0.363846	0.337977	0.352072	0.394351	0.320722
MG_F__OTC	0	0.00176612	0.0041038	0.0128839	0.00240378	0.00354299	0.0050454	0.00358655
MG_F__TSPAN7	0.921405	1.1708	0.977421	0.929599	1.15071	0.960702	0.940394	1.00574
MG_F__AF241728.1	0.00414044	0	0.00241538	0.00826487	0.00129633	0.00196404	0.00340288	0.00364185
MG_F__AF241728.2	0.00196828	0.00692777	0.006191	0.000802405	0.00442923	0.00524167	0.00513678	0.00814174
MG_F__MID1IP1	0.0447354	0.0743572	0.0320173	0.0215096	0.0775159	0.0376531	0.0612364	0.0606749
MG_F__MID1IP1-AS1	0	0.00272406	0.00112119	0.00309072	8.08724e-05	0.000601479	0	5.75758e-05
MG_F__AC108879.1	0.0058906	0.00176225	0.00143838	0	0.00142065	0.00180163	0.00129232	0.000771581
MG_F__LINC01281	0	0	0	0	0.000216799	0.000260811	0.0002911	3.11083e-05
MG_F__LINC01282	0.00309735	0	0.000618308	0	0.00152881	0.00112157	0.00152757	0.00125939
MG_F__LINC01283	0	0	0	0	0.000252169	0.000163838	0.000139719	6.32864e-05
MG_F__AL592164.1	0	0	0.000568256	0.000531542	0.000767171	0.000121337	0.000231168	0.000303149
MG_F__AL592164.2	0	0	0	0	0.00019906	0.000654841	0	0.001688
MG_F__AC092198.1	0	0.00363974	0	0.00395917	0.00121151	0.000223312	0.000666982	5.94043e-05
MG_F__BCOR	0.282595	0.534599	0.339272	0.683005	0.415839	0.482065	0.438009	0.608018
MG_F__AC091806.1	0	0	0	0	0.000989197	0.00112898	0.0011614	0.00127461
MG_F__ATP6AP2	0.767748	0.720372	0.488076	0.440761	0.928468	0.522962	0.816018	0.796646
MG_F__AC092473.2	0	0	0	0	0.000514867	0	0.000467618	0.000406968
MG_F__MPC1L	0	0	0	0	0	0.000101434	0	0.000247647
MG_F__CXorf38	0.135156	0.19666	0.169193	0.14494	0.235469	0.189122	0.19178	0.171262
MG_F__MED14	0.70887	0.783622	0.775219	0.976337	0.79712	0.856566	0.714952	0.766789
MG_F__MED14OS	0	0.0136538	0.000671296	0.00274095	0.00916078	0.00431227	0.00598473	0.00464042
MG_F__AC092268.2	0.0125537	0.000384287	0.00192922	0.0169344	0.00457038	0.00290665	0.00267018	0.00409688
MG_F__USP9X	1.39004	1.71113	1.50305	1.8903	1.6109	1.84597	1.64349	1.59101
MG_F__LINC02601	0	0	0.000691155	0	0.00239163	0.00245928	0.00317318	0.0015979
MG_F__DDX3X	1.00059	1.20628	0.8471	0.945368	1.20193	1.09276	0.952812	1.00892
MG_F__NYX	0.0102731	0.00754426	0.00706804	0.00795399	0.00405559	0.00382996	0.0105568	0.00771576
MG_F__CASK	0.798369	0.824356	0.918879	0.680097	0.868748	0.848014	0.863886	0.771118
MG_F__CASK-AS1	0	0.00432472	0.000270502	0.000775443	0	0.00086838	0.000166796	0.00190514
MG_F__GPR34	0.0304271	0.0214501	0.0213524	0.024764	0.0264338	0.0168079	0.0205069	0.0275244
MG_F__GPR82	0.0420924	0.0295176	0.0516317	0.0853782	0.0480496	0.040452	0.0450378	0.0639184
MG_F__AL133329.1	0	0	0	0	0	0	0	4.81333e-05
MG_F__Z93403.1	0.0182708	0.00227249	0.0119877	0.0231188	0.00449176	0.00533986	0.00926932	0.010189
MG_F__Z94277.1	0	0	0	0	0.000427143	0.000479445	0	0.000535816
MG_F__PPP1R2C	0.00489917	0	0.0012602	0.00250128	0.000975078	0	0.00242846	0.00238819
MG_F__PINCR	0	0.000928833	0.000841381	0.000723917	0	0.000311249	0.000359502	0.00138546
MG_F__AL023574.1	0.0177641	0.00415067	0.0069295	0.00699483	0.00181958	0.00447382	0.007437	0.00309964
MG_F__MAOA	0.196252	0.256069	0.3174	0.108362	0.347226	0.235714	0.379331	0.288961
MG_F__MAOB	0.35071	0.239003	0.275759	0.0952842	0.348439	0.202882	0.232499	0.260379
MG_F__NDP	0.213872	0.621639	0.349644	0.205585	0.653125	0.367893	0.513511	0.474108
MG_F__NDP-AS1	0.0959349	0.189764	0.194155	0.0829889	0.197013	0.133914	0.223339	0.159628
MG_F__EFHC2	0.725858	0.679702	0.708843	0.389057	0.592258	0.641755	0.561198	0.503041
MG_F__FUNDC1	0.225329	0.316655	0.13269	0.110974	0.328849	0.137561	0.189522	0.266774
MG_F__DUSP21	0	0	0	0	0	0	0	0
MG_F__KDM6A	2.06179	2.33688	2.45291	2.02938	2.2733	2.56258	2.36782	2.18417
MG_F__DIPK2B	0.00657216	0.000772007	0.000533578	0.00510049	0.000767288	0.000588068	0.00124078	0.00158549
MG_F__AC136489.1	0	0	0.00203634	0.000737094	0	0.000436887	0.000291169	0.000665827
MG_F__LINC01204	0.00709894	0	0.00353923	0.0106727	0.00286962	0.00392363	0.00261782	0.00235112
MG_F__MIR222HG	0	0.00261789	0.0010951	0.00630548	0.00113891	0.00373958	0.00205167	0.00362347
MG_F__AC234772.2	0	0.000745721	0	0.00196734	0.000237031	0.000114238	0	0
MG_F__LINC02595	0	0.00349627	0.00248987	0.00320504	0.000176819	0.0015033	0.00271401	0.000949444
MG_F__AL031584.3	0	0	0	0	0	0	0	0
MG_F__LINC01186	0.00349665	0.00368568	0.0166577	0.00285963	0.00657128	0.00770173	0.0136489	0.0135489
MG_F__AL139811.3	0	0	0	0	0	0	0	0
MG_F__KRBOX4	0.54372	0.628712	0.575409	0.405137	0.535038	0.557456	0.62979	0.53472
MG_F__ZNF674	0.223222	0.229456	0.320332	0.252332	0.221349	0.276095	0.251474	0.22401
MG_F__ZNF674-AS1	0.0211985	0.0552145	0.0708059	0.0434751	0.0701267	0.0624251	0.0744784	0.0582035
MG_F__CHST7	0.0420506	0.0545817	0.0511346	0.0153124	0.0567493	0.0408774	0.0571248	0.0504494
MG_F__SLC9A7	0.35932	0.268249	0.293149	0.195486	0.383179	0.265365	0.264338	0.303758
MG_F__RP2	0.121966	0.079598	0.114504	0.0589319	0.095335	0.0878851	0.115483	0.102211
MG_F__LINC01545	0	0.0202389	0.00941685	0.00415531	0.00606004	0.00613563	0.0121227	0.011613
MG_F__JADE3	0.204065	0.168264	0.245826	0.129803	0.201911	0.23162	0.219434	0.198859
MG_F__RGN	0.472989	0.343106	0.31037	0.283927	0.394415	0.225256	0.371606	0.368445
MG_F__NDUFB11	0.315544	0.472342	0.186081	0.236364	0.446669	0.264589	0.313556	0.36506
MG_F__RBM10	0.186336	0.344671	0.199571	0.217988	0.279766	0.249343	0.263562	0.257541
MG_F__UBA1	0.414914	0.453345	0.377096	0.358063	0.493488	0.431948	0.393235	0.397234
MG_F__INE1	0.0336458	0.0123211	0.033623	0.0279102	0.0242012	0.0281312	0.0389156	0.0523064
MG_F__CDK16	0.217948	0.190861	0.14068	0.250629	0.198412	0.152741	0.158062	0.189487
MG_F__USP11	0.517303	0.499737	0.390561	0.526903	0.596122	0.482767	0.57421	0.685928
MG_F__AL591503.1	0	0	0	0	0	0	0	0.000129204
MG_F__ZNF157	0.027681	0.0711163	0.0456541	0.0645208	0.0376163	0.0555224	0.0539333	0.0446492
MG_F__ZNF41	0.144486	0.253076	0.173728	0.199122	0.137891	0.162556	0.18587	0.169178
MG_F__LINC01560	0.0627019	0.0376476	0.0472231	0.0274826	0.0659491	0.0448041	0.0762158	0.0603186
MG_F__ARAF	0.134554	0.219847	0.124278	0.164679	0.163339	0.13663	0.17441	0.211485
MG_F__SYN1	0.0882957	0.0936409	0.0577039	0.0873394	0.0740317	0.0643151	0.0697124	0.0872733
MG_F__TIMP1	0.945069	0.276978	0.17119	0.162417	0.438643	0.140702	0.194124	0.286578
MG_F__CFP	0	0.0106413	0.0120375	0.00673364	0.0137187	0.00633712	0.0111301	0.0136511
MG_F__ELK1	0.049781	0.127225	0.069445	0.0637566	0.0972753	0.0950226	0.0903872	0.103425
MG_F__UXT	0.180833	0.251825	0.158925	0.183059	0.269398	0.177979	0.179243	0.214362
MG_F__UXT-AS1	0.0164164	0.0414165	0.0318594	0.0303442	0.0393277	0.0411848	0.0335751	0.0281599
MG_F__ZNF81	0.559818	0.555598	0.619801	0.597017	0.547031	0.604376	0.55372	0.518397
MG_F__ZNF182	0.0430147	0.104048	0.0633007	0.0700986	0.0656931	0.069862	0.0497968	0.0587767
MG_F__ZNF630	0.136234	0.35914	0.267707	0.313931	0.254448	0.342452	0.319955	0.269424
MG_F__SPACA5	0	0.00764519	0.00789864	0.00859895	0.00139738	0.00800387	0.00416447	0.00519948
MG_F__ZNF630-AS1	0.0726633	0.0973588	0.0862702	0.157518	0.0683193	0.121351	0.116406	0.102697
MG_F__AC244636.3	0.0110629	0.0146571	0.0115277	0.00743016	0.0197139	0.0121609	0.017157	0.019033
MG_F__SPACA5B	0	0	0	0	0	0	0	0
MG_F__SSX5	0	0	0	0	0	0	0.000158791	0
MG_F__SSX1	0	0	0	0	0	0	0	0
MG_F__AL606490.3	0	0	0	0	0	0	0	0
MG_F__SSX3	0	0	0	0	0.000435122	0.000149808	0	0.000416936
MG_F__SSX4	0	0	0	0	0	0	0	0
MG_F__SSX4B	0	0	0	0	0	0	0	0
MG_F__SLC38A5	0.00280409	0.00952239	0.00334696	0.00228547	0.00532031	0.00198317	0.00352273	0.00650263
MG_F__FTSJ1	0.111261	0.0871711	0.0527268	0.0792852	0.070073	0.0646453	0.0541987	0.0634887	1	young
MG_F__AF196972.1	0.0124666	0.00383827	0.0063264	0.00661998	0.00936847	0.0119589	0.0128638	0.0130428
MG_F__PORCN	0.0382538	0.0286289	0.0389677	0.0261927	0.0623021	0.0323049	0.0627968	0.0601018
MG_F__EBP	0.141174	0.134536	0.119274	0.0895524	0.154049	0.0917014	0.130644	0.116965
MG_F__TBC1D25	0.0817151	0.158254	0.128977	0.113426	0.111023	0.126784	0.125687	0.142687
MG_F__AC115618.1	0.00499743	0.010251	0.0157594	0.00721804	0.0089249	0.0177241	0.0182658	0.0282932	7	middle
MG_F__RBM3	0.593996	0.393277	0.299353	0.710153	0.447303	0.405324	0.373218	0.496256
MG_F__AC115618.2	0	0	0.000590453	0	0	0.000875756	0	0
MG_F__WDR13	0.496642	0.605243	0.374203	0.452436	0.42534	0.356504	0.427877	0.404749
MG_F__WAS	0.0294995	0.0287841	0.0335535	0.00329701	0.0178645	0.0181694	0.0236244	0.0214185
MG_F__SUV39H1	0.0355375	0.0218074	0.0364589	0.0209651	0.026381	0.0278552	0.0243765	0.0282694
MG_F__AC231533.1	0.154491	0.20019	0.185147	0.101489	0.141883	0.167714	0.190866	0.154911
MG_F__GLOD5	0.0862956	0.0541093	0.0901888	0.0920735	0.0748115	0.131175	0.149952	0.122884	5	middle
MG_F__GATA1	0.0130201	0.0217891	0.0359699	0.0202483	0.0271537	0.0517767	0.049045	0.0323989
MG_F__HDAC6	0.559306	0.521205	0.398376	0.529225	0.449564	0.423174	0.535089	0.416539
MG_F__ERAS	0.0123436	0.0157294	0.0109581	0.0172712	0.0121769	0.0129294	0.0190221	0.0113762
MG_F__PCSK1N	0.499543	0.416185	0.320653	0.662343	0.639002	0.490931	0.545603	0.750205
MG_F__PQBP1	0.202594	0.212186	0.185242	0.232711	0.271241	0.201341	0.218782	0.289088
MG_F__TIMM17B	0.0819575	0.155832	0.081392	0.130092	0.187375	0.112049	0.127772	0.16503
MG_F__SLC35A2	0.0611223	0.0317974	0.0304358	0.0413092	0.0549263	0.0327004	0.0495825	0.0509781
MG_F__PIM2	0.00588689	0.0198711	0.0068685	0.00470077	0.0261238	0.0134549	0.0103595	0.0115153
MG_F__OTUD5	0.192201	0.338139	0.303425	0.252463	0.336938	0.347261	0.38063	0.341411	11	old
MG_F__KCND1	0.00592985	0.0142503	0.00823642	0.0202243	0.011135	0.0142702	0.0151122	0.00710757
MG_F__GRIPAP1	0.458233	0.436241	0.378971	0.445096	0.455853	0.433846	0.494573	0.551072	7	middle
MG_F__TFE3	0.225821	0.234922	0.176687	0.229289	0.276339	0.287694	0.214648	0.257482
MG_F__CCDC120	0.100319	0.0503779	0.0935813	0.0715155	0.0786898	0.0722358	0.0747616	0.0907742
MG_F__PRAF2	0.052912	0.0552481	0.0472569	0.059515	0.0905362	0.0598989	0.0679197	0.102223
MG_F__WDR45	0.171814	0.170175	0.153833	0.197421	0.189891	0.12317	0.174071	0.171228
MG_F__GPKOW	0.0843724	0.105151	0.0708101	0.0627351	0.115641	0.0739895	0.0980664	0.094553
MG_F__MAGIX	0.0291367	0.033332	0.0439742	0.0299799	0.0339016	0.0259106	0.0379086	0.0526601
MG_F__PLP2	0.0577507	0.0471433	0.037317	0.0860207	0.0803437	0.0520787	0.0503514	0.0961968
MG_F__PRICKLE3	0.0264888	0.072094	0.0534359	0.107969	0.0585765	0.101267	0.084293	0.0841975
MG_F__SYP	0.492943	0.479688	0.345884	0.358334	0.371947	0.385703	0.585497	0.537332	10	old
MG_F__SYP-AS1	0	0	0.00174114	0.00113959	0.000858633	0.00178459	0.00231088	0.000810648
MG_F__CACNA1F	0.105628	0.322322	0.092181	0.0753549	0.0758646	0.0615043	0.106844	0.0895449
MG_F__CCDC22	0.0468866	0.0601989	0.0387304	0.0259805	0.0521732	0.0462632	0.069252	0.0660101
MG_F__FOXP3	0.00292203	0.00799828	0.00759855	0.0114005	0.00779554	0.00670254	0.00881015	0.00898027
MG_F__AC232271.3	0.00498943	0.00108619	0.00231481	0	0.00176316	0.00191149	0.00382481	0.00485526
MG_F__PPP1R3F	0.171861	0.256311	0.253917	0.179783	0.308916	0.252829	0.290562	0.27795
MG_F__AC232271.1	0.0162723	0.0140447	0.0245169	0.0122245	0.0216966	0.0235317	0.0202635	0.0183261
MG_F__AC232271.2	0.0696295	0.0207097	0.0433544	0.0378963	0.0496681	0.039019	0.0484075	0.0568938
MG_F__GAGE10	0.0178424	0.0344085	0.0362587	0.0312443	0.0355575	0.0492422	0.0398283	0.0304758
MG_F__GAGE12J	0	0	0	0	0	0.000199003	0	9.40189e-05
MG_F__GAGE13	0	0.00118065	0	0	0	0.000144943	0	0.000118131
MG_F__GAGE2E	0	0	0.000211429	0	0.000418577	0.000350259	0	0
MG_F__GAGE12B	0	0	0	0	0	0	0	0
MG_F__GAGE12C	0	0	0	0	0	0	0	0
MG_F__GAGE12D	0	0	0	0	0	0	0	0
MG_F__GAGE12F	0	0	0	0	0	0	0	0.00010698
MG_F__GAGE12E	0	0	0	0	0	0	0	0
MG_F__GAGE12G	0	0	0	0	0	0	0	0
MG_F__GAGE12H	0	0	0	0	0	0	0	0
MG_F__GAGE1	0	0	0	0	0	0	0	3.83734e-05
MG_F__GAGE2A	0	0	0	0	0	0.000300731	0	0.000479842
MG_F__PAGE1	0	0	0	0	0	0	0	0
MG_F__PAGE4	0	0	0	0	0	0	0	0
MG_F__USP27X-AS1	0.0140537	0.0114974	0.00229667	0.00274426	0.012666	0.0122747	0.0122793	0.00878026
MG_F__USP27X	0.0339239	0.0314293	0.0170051	0.0145469	0.0341265	0.0190717	0.0284694	0.0315662
MG_F__CLCN5	0.255277	0.523041	0.341838	0.413553	0.329813	0.472624	0.330187	0.341787
MG_F__AKAP4	0	0	0	0	0	0	0	0
MG_F__CCNB3	0.0329152	0.0259133	0.029929	0.0141505	0.0161243	0.0235989	0.0329132	0.0278031
MG_F__DGKK	0.0112048	0.0106062	0.00964283	0.0262482	0.0134203	0.0117716	0.0115524	0.0191606
MG_F__SHROOM4	0.982873	0.511199	0.980212	0.645337	0.846854	0.642817	0.764417	0.802216
MG_F__BMP15	0	0	0	0	0	0	0	5.65761e-05
MG_F__LINC01284	0.00578305	0.040229	0.0469825	0.0281666	0.0285087	0.0334321	0.0309722	0.0214515
MG_F__AC233976.1	0.156831	0.125841	0.157491	0.103956	0.103855	0.10877	0.123681	0.111934
MG_F__AC233976.2	0.00593052	0.0022666	0.00533579	0.00131341	0.00321162	0.00452813	0.00406079	0.00296886
MG_F__NUDT10	0.00847458	0.0110164	0.00417981	0.00714021	0.00952423	0.00718512	0.00812599	0.0103508
MG_F__AL158055.1	0.235452	0.184654	0.234453	0.196877	0.236557	0.200014	0.185731	0.188107
MG_F__EZHIP	0.00551673	0	0.00506075	0.00168429	0.00304762	0.0020529	0.00425783	0.000965758
MG_F__NUDT11	0.032937	0.0199337	0.0218773	0.018957	0.0284866	0.0184619	0.0148217	0.0257361
MG_F__LINC01496	0.0145343	0	0.00708658	0.0037654	0.00262591	0.00367862	0.00132122	0.00177042
MG_F__CENPVL3	0	0	0.000312549	0	0	0.000122282	0	8.13704e-05
MG_F__CENPVL2	0	0	0	0	0	0	0	0
MG_F__CENPVL1	0	0	0	0	0	0	0	0
MG_F__GSPT2	0.0599798	0.244247	0.0940639	0.0882794	0.356697	0.171831	0.174146	0.191965
MG_F__MAGED1	0.842903	1.08489	1.20641	0.819215	1.13505	1.1122	1.10754	0.875456
MG_F__AC239585.1	0	0	0	0	0	0	0	0
MG_F__AC239585.2	0	0	0	0	0	0	0.000204399	0
MG_F__MAGED4B	0	0	0.000230854	0	0	0	0	0.000254282
MG_F__MAGED4	0	0	0	0	0.00038506	0.000460138	0.00115887	0.000328626
MG_F__AC231759.2	0.00841473	0	0.00623318	0.0038248	0.00493928	0.00263838	0.00350803	0.00225417
MG_F__AC245177.1	0	0	0	0	0	0	0	0
MG_F__XAGE2	0	0	0	0	0	0	0.000177527	0
MG_F__XAGE1A	0	0	0	0	0	0	0	0
MG_F__XAGE1B	0	0	0	0	0	0	0	0
MG_F__SSX7	0	0	0	0.00104351	0	0	0.000183715	3.64515e-05
MG_F__SSX2	0	0	0	0	0	0	0	0
MG_F__SSX2B	0	0	0	0	0	0	0.000148142	0
MG_F__SPANXN5	0	0	0	0	0	0	0	0
MG_F__XAGE5	0	0	0	0	0	0	0	0
MG_F__XAGE3	0	0	0	0	0.000194933	0.000198815	0	3.87811e-05
MG_F__FAM156B	0	0.00059977	0.00125127	0.0016739	0.000523817	0.00053161	0.00187806	0.00112366
MG_F__AC234031.1	0.0282328	0.0180828	0.0111772	0.00345651	0.00926244	0.0074362	0.00905347	0.00542879	3	young
MG_F__FAM156A	0.226069	0.241513	0.29172	0.134792	0.288911	0.303849	0.327854	0.242731
MG_F__GPR173	0.277709	0.213182	0.260858	0.187935	0.23975	0.187243	0.249119	0.28009
MG_F__TSPYL2	1.23517	0.295112	0.80756	1.71527	1.25922	0.592763	1.18622	1.59146
MG_F__AL591212.1	0	0	0.000321484	0.0041048	0.000318448	0.000213435	0	0.000193346
MG_F__KANTR	0.79109	1.04945	0.847544	0.936692	0.85542	0.930734	0.862596	0.84694
MG_F__KDM5C	0.320823	0.497835	0.409981	0.433363	0.431374	0.477598	0.449303	0.460785
MG_F__KDM5C-IT1	0.00421325	0.0178249	0.00942509	0.0078945	0.00850256	0.00799517	0.00731783	0.00598792
MG_F__IQSEC2	0.0371208	0.0276209	0.0516256	0.02419	0.0574006	0.045793	0.0740978	0.0667113	6	middle
MG_F__SMC1A	0.597896	0.753432	0.546698	0.593356	0.784818	0.649251	0.72411	0.744882
MG_F__RIBC1	0.0514273	0.0406521	0.0261749	0.0319626	0.0411432	0.0365103	0.0441883	0.0534461	10	old
MG_F__HSD17B10	0.0738397	0.0881099	0.0487289	0.0407273	0.102003	0.043977	0.0734874	0.0824775
MG_F__AC233728.1	0	0.00221708	0	0	8.06963e-05	0	0	0
MG_F__HUWE1	1.18607	1.29553	1.22145	1.14869	1.21236	1.20806	1.19487	1.17633
MG_F__PHF8	0.519338	0.562735	0.564978	0.547997	0.497755	0.577398	0.5574	0.493904
MG_F__FAM120C	0.233453	0.252682	0.265493	0.140297	0.230232	0.22397	0.19463	0.222575
MG_F__WNK3	0.868727	0.803597	0.68251	0.685791	0.716741	0.639892	0.749184	0.718985	3	young
MG_F__TSR2	0.191872	0.235446	0.112537	0.101161	0.288909	0.155175	0.169945	0.228119
MG_F__FGD1	0.101056	0.134978	0.170901	0.139164	0.159703	0.151962	0.166567	0.153542
MG_F__GNL3L	0.162931	0.213433	0.168499	0.125884	0.148913	0.142717	0.170229	0.165513
MG_F__ITIH6	0.00698179	0.0172106	0.01961	0.0140207	0.0144381	0.0135921	0.0121701	0.00737932
MG_F__MAGED2	0.39675	0.486478	0.254996	0.317489	0.513778	0.368548	0.544381	0.556923
MG_F__TRO	0.126193	0.0805244	0.0660119	0.0844467	0.0920896	0.0523478	0.0550962	0.0747681
MG_F__PFKFB1	0.0264329	0.0463072	0.0347645	0.0128748	0.0201957	0.0228771	0.0213729	0.0224209
MG_F__APEX2	0.00587393	0.0310985	0.0309261	0.0332659	0.0396576	0.0296958	0.0283157	0.034385	8	old
MG_F__ALAS2	0.0207467	0.024686	0.045127	0.0152757	0.0310422	0.0363386	0.02083	0.0217984
MG_F__PAGE2B	0	0.00669848	0.00244929	0.000275026	0.00263115	0.00376578	0.000551813	0.00265727
MG_F__PAGE2	0	0.00168004	0.000925767	0	0.00180617	0.00268034	0.00039102	0.00118235
MG_F__FAM104B	0.0715866	0.122291	0.0787131	0.0739391	0.0960519	0.079128	0.0809253	0.0890148
MG_F__PAGE5	0	0	0	0	0	0	0	0
MG_F__PAGE3	0	0	0	0	0	0	0	0
MG_F__MAGEH1	0.295265	0.287457	0.109427	0.400373	0.284108	0.199129	0.210246	0.265432
MG_F__USP51	0.0783631	0.131388	0.072524	0.0864429	0.113703	0.102614	0.111113	0.142179
MG_F__FOXR2	0	0	0	0	0	0	0	0
MG_F__RRAGB	0.652951	0.691593	0.597481	0.799123	0.648814	0.819933	0.684762	0.800931
MG_F__AL050309.1	1.23134	1.13409	1.11396	0.932202	1.04063	0.993864	1.07364	1.16606	3	young
MG_F__KLF8	0.0234336	0.0495991	0.0420855	0.0692949	0.0425962	0.0371411	0.0283059	0.0360626
MG_F__UBQLN2	0.0638448	0.159117	0.0650838	0.103129	0.203603	0.111909	0.105265	0.118827
MG_F__AL354793.1	0	0.00555916	0.00673113	0.0014285	0.00806876	0.00569683	0.00462988	0.00763401
MG_F__NBDY	0.379579	0.521274	0.449432	0.318067	0.432042	0.407515	0.426932	0.51274
MG_F__SPIN3	0.159491	0.186277	0.231698	0.166794	0.241815	0.207811	0.145511	0.163243
MG_F__AL139397.1	0	0.000920167	0.00337581	0.00455608	0.00108123	0.00203981	0	0
MG_F__SPIN2B	0.0895563	0.0516537	0.0544994	0.0488378	0.0557868	0.0529146	0.0516698	0.0686539	1	young
MG_F__AL022157.1	0.0106757	0.0168902	0.0146244	0.0144567	0.00986912	0.0122749	0.0257404	0.0202135
MG_F__SPIN2A	0.0903196	0.0234823	0.0588076	0.0369028	0.0331069	0.0506249	0.0340647	0.0326765
MG_F__Z83745.1	0.00907329	0.022572	0.0230691	0.0337009	0.0260807	0.0228413	0.021517	0.0225961	8	old
MG_F__FAAH2	0.310755	0.326335	0.402858	0.292332	0.248517	0.289937	0.284484	0.265295
MG_F__ZXDB	0.0435784	0.0409569	0.0283468	0.0227925	0.0288368	0.0198457	0.018914	0.0248613	3	young
MG_F__NLRP2B	0.00782093	0.0028213	0.00194709	0.00175605	0.00298588	0.00316044	0.00262327	0.00577868
MG_F__ZXDA	0.0162024	0.0242651	0.0149242	0.0218406	0.0376929	0.0201309	0.018624	0.0243166
MG_F__LINC01278	1.6626	2.07267	1.93336	1.8627	1.79564	1.86737	1.58312	1.79155
MG_F__SPIN4	0.0235022	0.0521577	0.0412803	0.0619423	0.0437535	0.032938	0.0220448	0.0278759
MG_F__SPIN4-AS1	0.0287309	0.013348	0.0312097	0.0134814	0.029358	0.0210325	0.0216667	0.0270464
MG_F__ARHGEF9	0.581852	0.619759	0.516819	0.432821	0.527786	0.481883	0.564853	0.519139
MG_F__ARHGEF9-IT1	0.0082168	0.000832257	0	0	0.000235859	0.000209493	0	0
MG_F__AMER1	0.0153409	0.0185197	0.017571	0.00459109	0.0183944	0.0106656	0.0133317	0.0134783
MG_F__AL356317.2	0	0.00639553	0.0140224	0.00125163	0.00521257	0.00429784	0.00562329	0.00335044
MG_F__ASB12	0.00304337	0.0015181	0.00264493	0.00111161	0.00204274	0.00193645	0.00167329	0.00343189
MG_F__MTMR8	0.345235	0.298201	0.291123	0.215287	0.249522	0.248462	0.227269	0.259618	3	young
MG_F__ZC4H2	0.555698	0.377266	0.545565	0.351003	0.375981	0.318108	0.351521	0.405473
MG_F__ZC3H12B	0.362137	0.409005	0.468978	0.439202	0.360241	0.305311	0.362453	0.452497
MG_F__LAS1L	0.108634	0.298288	0.193984	0.179327	0.209035	0.213273	0.218654	0.219988
MG_F__MSN	0.29584	0.365349	0.401518	0.238664	0.484237	0.335741	0.415501	0.382035
MG_F__AL034397.2	0	0	0.000391329	0.00218602	0.000251445	0.000129649	0.00225861	0.00052394
MG_F__AL034397.3	0	0	0.00149379	0	0	0	0.000975535	0.000938938
MG_F__VSIG4	0	0	0.00174407	0.000488141	0	0.000859225	0.000939623	0.00148336
MG_F__HEPH	0.796786	0.787907	0.771612	0.468933	0.867058	0.678737	0.774267	0.775493
MG_F__EDA2R	0	0.0315806	0.00932579	0.00961373	0.0241274	0.0466331	0.0117528	0.0259526
MG_F__AR	0.074473	0.00870337	0.0281767	0.0335773	0.0207549	0.0157126	0.00911865	0.0135958
MG_F__AL157700.1	0.0529525	0.0451027	0.0536407	0.0548123	0.0532176	0.0497849	0.0495977	0.0453261
MG_F__OPHN1	2.27309	1.90555	2.18482	1.79016	2.09391	2.00817	2.35966	2.00957
MG_F__YIPF6	0.448107	0.486323	0.391338	0.412406	0.572052	0.417201	0.45519	0.534193
MG_F__STARD8	0	0.00802438	0.0141273	0.0204061	0.015376	0.00932764	0.0117099	0.0130617	8	old
MG_F__EFNB1	0.0678633	0.0785447	0.0438527	0.0170611	0.0899691	0.0374365	0.0489396	0.0743738
MG_F__PJA1	0.0608376	0.0952943	0.0531499	0.04663	0.110416	0.0484079	0.0741778	0.103965
MG_F__LINC00269	0	0.000610642	0.00102192	0	0.000543106	0.00105815	0.0012062	0.00049806
MG_F__FAM155B	0	0.00842772	0.00242917	0.000592759	0.00135981	0.00175353	0.000629235	0.00361701
MG_F__AL158069.1	0	0	0	0	0	0	0	0
MG_F__EDA	0.323004	0.400834	0.405545	0.34218	0.383689	0.451182	0.31926	0.326721
MG_F__AL158141.1	0	0	0	0	0	0.000424859	0	0
MG_F__AWAT2	0	0	0.000822996	0.000327932	0.00109949	0.00125178	0.000721227	0.00120755
MG_F__OTUD6A	0	0.0014238	0.000976762	0.00465055	0.00175657	0.00242846	0.00248859	0.0017246
MG_F__IGBP1	0.344426	0.368422	0.442259	0.318307	0.452543	0.395583	0.407934	0.462779
MG_F__IGBP1-AS2	0	0	0.00399215	0.00545965	0.0078497	0.00212535	0.00250335	0.00378077
MG_F__IGBP1-AS1	0	0.0023408	0.00333455	0.000543935	0.00274601	0.00126417	0.00107948	0.00217856
MG_F__DGAT2L6	0.162224	0.134615	0.208467	0.209145	0.175714	0.172224	0.129814	0.181
MG_F__AWAT1	0.0276792	0.0310381	0.0534037	0.0809609	0.0587266	0.0521541	0.0609395	0.0663682
MG_F__P2RY4	0.00435869	0.000604158	0.000599914	0.00449593	0.000175779	0.000392192	0.000349525	0
MG_F__ARR3	0.253635	0.711542	0.304864	0.215067	0.386698	0.32236	0.566507	0.67535
MG_F__RAB41	0	0.0887491	0.0433662	0.00640315	0.0282266	0.0292828	0.0323382	0.0328281
MG_F__PDZD11	0.114809	0.128272	0.0858647	0.0689849	0.153249	0.105429	0.127055	0.140919
MG_F__KIF4A	0.202057	0.0699776	0.105924	0.105313	0.111225	0.0830803	0.12544	0.143293
MG_F__GDPD2	0.174084	0.111194	0.0557622	0.0650027	0.077737	0.0546477	0.105569	0.119876	10	old
MG_F__AL139398.1	0.00803516	0.00522821	0.00877171	0.00253237	0.0102229	0.00964527	0.00709328	0.0103366
MG_F__DLG3	0.271469	0.361615	0.303107	0.17645	0.372457	0.306647	0.289205	0.258629
MG_F__DLG3-AS1	0	0.00111375	0.00272569	0.00262116	0.00216234	0.00457711	0.000559723	0.00371977
MG_F__TEX11	0.023929	0.0109352	0.0114972	0.0225034	0.00844722	0.0118346	0.0134371	0.012816
MG_F__SLC7A3	0	0	0.000568474	0	0.00796634	0.00168266	0.00418748	0.00409807
MG_F__SNX12	0.0921121	0.101774	0.0620258	0.0583366	0.117875	0.0910369	0.0915475	0.0978259
MG_F__FOXO4	0.00933392	0.0287075	0.0259155	0.0138718	0.0426113	0.0264128	0.0209539	0.0189677
MG_F__CXorf65	0	0.000620286	0	0	0.000272007	0	0.000149066	0
MG_F__IL2RG	0	0	0	0.00156232	0.000258019	0.0005652	0.000693894	0.00047273
MG_F__MED12	0.0887579	0.130455	0.0963257	0.100899	0.137227	0.115826	0.114423	0.107904
MG_F__NLGN3	0.0359701	0.0367957	0.0300826	0.0203172	0.0441054	0.0227916	0.0517487	0.0568696
MG_F__AL590764.1	0.00451999	0	0.000592705	0.00672016	0	0.00283888	0.00352333	0.00246215
MG_F__GJB1	0	0	0.000609994	0	0.0005112	0.00215543	0.000168859	0.00119985
MG_F__ZMYM3	0.219464	0.193614	0.12553	0.196408	0.196582	0.169284	0.15141	0.147777
MG_F__NONO	0.577754	0.619673	0.586512	0.850068	0.819254	0.749153	0.617411	0.632857
MG_F__ITGB1BP2	0.0038338	0.0170401	0.00959499	0.00574999	0.0105863	0.0085878	0.0060558	0.00757248
MG_F__TAF1	0.820786	1.15131	0.923058	1.12601	0.903268	1.1145	0.99796	1.01292
MG_F__OGT	0.890631	0.835694	0.798851	0.723821	0.743317	0.890226	0.74429	0.637733
MG_F__GCNA	0.137303	0.183872	0.213626	0.0556319	0.143691	0.173919	0.159549	0.106696
MG_F__CXCR3	0	0.000418944	0.000412134	0	0.000307761	0	0.00144605	0
MG_F__BX276092.9	0	0.00341177	0	0.00281702	0.0032528	0.000824589	0.000415378	0.00109579
MG_F__LINC00891	0.0125911	0.0025257	0.00600689	0	0.00439244	0.00130058	0.0034014	0.00314233
MG_F__CXorf49	0	0	0	0	0	0	0	0
MG_F__CXorf49B	0	0	0	0	0	0	0	0
MG_F__NHSL2	0.0169529	0.012713	0.00798761	0.0122189	0.0137655	0.0126428	0.00939241	0.0201622
MG_F__RTL5	0.0379319	0.0863136	0.0174366	0.0382876	0.0404873	0.0290486	0.0254752	0.0430704
MG_F__PIN4	0.364886	0.437016	0.455543	0.30772	0.594159	0.439143	0.476327	0.477379
MG_F__ERCC6L	0.0423034	0.0416904	0.0878379	0.037637	0.0814945	0.0693211	0.0542815	0.065791
MG_F__RPS4X	0.890906	1.22233	0.489616	0.791988	1.23804	0.794652	0.859389	1.37921
MG_F__CITED1	0.00746772	0.00646572	0.00711327	0.00418603	0.0222869	0.00599381	0.00546981	0.0122719
MG_F__HDAC8	1.45566	1.49075	1.58301	1.31255	1.38392	1.47302	1.47953	1.50136
MG_F__PHKA1	0.229003	0.325404	0.289497	0.318875	0.231765	0.29874	0.238755	0.204038
MG_F__PHKA1-AS1	0.00737528	0.0171072	0.0179907	0.0166601	0.0145479	0.011803	0.0175407	0.0129021
MG_F__DMRTC1B	0.0294238	0.0358039	0.0221459	0.015337	0.0224831	0.0199379	0.0148006	0.0112567	4	young
MG_F__FAM226B	0.0612507	0.0427886	0.0400789	0.0558958	0.0639641	0.0533271	0.0801032	0.064763
MG_F__FAM236B	0	0	0	0	0	0	0	0
MG_F__FAM236D	0	0	0	0	0	0	0.000210198	0
MG_F__DMRTC1	0.0154125	0.0158837	0.0144761	0.0170737	0.0107605	0.0133928	0.0148265	0.0145361
MG_F__FAM236C	0	0	0	0	0	0	0	0
MG_F__FAM236A	0	0	0	0	0	0	0	0
MG_F__PABPC1L2B-AS1	0	0	0	0	0	0	0	0
MG_F__PABPC1L2B	0	0.00350588	0.000646836	0.00108574	0.000724343	0.00107228	0.00114204	0.00229349
MG_F__PABPC1L2A	0	0.00290455	0.00149318	0.00675492	0.00308111	0.00252516	0.00250646	0.00319653
MG_F__AL662864.1	0	0	0	0	0	0	0	0
MG_F__NAP1L2	0.0560795	0.139257	0.0632318	0.088788	0.136967	0.0907452	0.0951845	0.12299
MG_F__CDX4	0	0	0	0	0.00143532	0	0	0
MG_F__CHIC1	0.684763	1.08223	0.791927	0.963508	0.70206	0.928716	0.738926	0.777912
MG_F__TSIX	0.560642	0.469475	0.558337	0.453368	0.538741	0.935308	0.567861	0.440864
MG_F__XIST	3.34356	3.2672	3.14643	2.97859	3.06067	3.31672	3.055	2.93774
MG_F__FTX	3.92586	3.90765	4.18301	4.01018	3.93527	4.05089	3.87991	3.89767
MG_F__JPX	2.61784	2.24764	2.70629	2.70868	2.47095	2.55479	2.4914	2.53817
MG_F__AL353804.2	0.00484205	0	0.00225709	0.00397876	0.000947732	0.00343846	0.00257952	0.00221377
MG_F__Z83843.1	0.207837	0.278983	0.290326	0.263458	0.282376	0.285365	0.221536	0.228322
MG_F__ZCCHC13	0	0	0	0	0	0	0.000129823	5.72127e-05
MG_F__SLC16A2	0.323374	0.240007	0.332598	0.197011	0.352094	0.283795	0.299589	0.313918
MG_F__RLIM	0.226517	0.322568	0.239427	0.340544	0.360491	0.36856	0.262005	0.385403
MG_F__NEXMIF	0.130063	0.28826	0.186467	0.23786	0.173288	0.191415	0.164013	0.294773
MG_F__ABCB7	0.933662	0.819864	0.866715	0.914859	0.793238	0.876575	0.827427	0.788388
MG_F__UPRT	0.307135	0.318057	0.266927	0.219631	0.268024	0.308615	0.275925	0.27889
MG_F__ZDHHC15	0.246949	0.17713	0.218127	0.225346	0.223647	0.274229	0.235638	0.261866
MG_F__MAGEE2	0	0	0.000577386	0	0.00258993	0.00168494	0.00299204	0.00233156
MG_F__AL451105.2	0.00625538	0	0.000323946	0.00108794	0.000426956	0.00115608	0.000141767	0.000341884
MG_F__PBDC1	0.0936297	0.13777	0.0559173	0.0613333	0.145474	0.0584924	0.0808453	0.0885186
MG_F__MAGEE1	0.0185169	0.0496847	0.0297002	0.0203272	0.0507322	0.0339569	0.0434696	0.0465685
MG_F__AC233296.1	0.0557006	0.188019	0.0809748	0.0965137	0.0385734	0.0643564	0.0523943	0.0763319
MG_F__FGF16	0	0	0	0	0	0.000177936	0	0
MG_F__ATRX	1.92185	2.28601	1.92356	2.00015	1.94141	1.98691	1.94741	1.91921
MG_F__MAGT1	0.350368	0.275618	0.270351	0.498997	0.344954	0.362061	0.351536	0.411173
MG_F__COX7B	0.513212	0.674771	0.318465	0.502863	0.699898	0.453147	0.509079	0.658198
MG_F__ATP7A	0.176318	0.16568	0.116243	0.249007	0.160754	0.155382	0.113892	0.138855
MG_F__PGK1	0.663393	1.43955	0.709517	2.53723	1.22401	1.62412	1.04345	1.9641
MG_F__PGAM4	0	0	0.00159093	0.000882226	0.00269739	0.00124825	0.000326402	0.0006349
MG_F__TAF9B	0.121355	0.149678	0.106544	0.432501	0.13123	0.174045	0.115507	0.191084
MG_F__CYSLTR1	0.00499476	0.00769219	0.0107105	0.0143158	0.00639534	0.00829838	0.00774189	0.00695343
MG_F__RTL3	0	0	0	0	0	0	0	0
MG_F__LPAR4	0.0280237	0.00643928	0.00851382	0.0102439	0.0149233	0.00590078	0.00748982	0.0231222
MG_F__P2RY10	0	0	0.000759081	0	0	0	0	0.000546519
MG_F__GPR174	0.00777183	0.0235954	0.0597175	0.00849074	0.159703	0.0670911	0.12718	0.0705716
MG_F__ITM2A	0.411284	0.569908	0.152429	0.13843	0.62979	0.235773	0.34586	0.423562
MG_F__TBX22	0	0	0.000842	0	0.00203507	0.00321674	0.00426887	0.000538169
MG_F__TENT5D	0.0305118	0.0093424	0.0146263	0.0362809	0.00789308	0.0164875	0.0118805	0.00926643
MG_F__BRWD3	1.00812	1.37311	1.32733	1.31989	1.26371	1.36892	1.20562	1.12307
MG_F__AL391294.1	0	0.00209237	0.0033024	0.00863815	0.00307153	0.0041372	0.00289981	0.00421737
MG_F__HMGN5	0.34331	0.341803	0.370403	0.301357	0.390837	0.331979	0.326456	0.341775
MG_F__SH3BGRL	0.796109	1.00215	0.962062	0.675228	0.917205	0.872458	0.821478	0.814399
MG_F__AL445213.2	0.00902047	0.00874211	0.0114087	0.00285083	0.00500101	0.00976826	0.0120131	0.0101585
MG_F__POU3F4	0	0	0	0	0	0	0	0
MG_F__CYLC1	0.00576877	0.00115269	0.00133955	0.00413878	0.000440614	0.00112073	0.000913287	0.0026522
MG_F__RPS6KA6	0.395068	0.510294	0.446062	0.565036	0.40655	0.538318	0.419642	0.390294
MG_F__HDX	0.43257	0.61624	0.36815	0.403927	0.426852	0.413428	0.465761	0.36374
MG_F__APOOL	0.368127	0.396304	0.347094	0.315139	0.381584	0.348357	0.374323	0.370457
MG_F__SATL1	0.107967	0.097441	0.134481	0.141084	0.135709	0.141764	0.144677	0.11565	12	old
MG_F__AC003001.1	0.0191535	0.00917191	0.0142846	0.0173357	0.00643146	0.0145937	0.00952732	0.00762155
MG_F__ZNF711	0.145375	0.288887	0.153564	0.32122	0.249512	0.247429	0.228885	0.229826
MG_F__POF1B	0.0454064	0.0102578	0.0508798	0.0475704	0.051649	0.0840691	0.0387288	0.0802379
MG_F__CHM	1.45106	1.37564	1.325	1.2846	1.36707	1.33263	1.46374	1.45928	10	old
MG_F__DACH2	1.086	0.296337	1.05083	0.854989	0.655184	0.367701	1.13837	0.736811
MG_F__KLHL4	0.179399	0.0621714	0.0925428	0.0497905	0.0738919	0.0473399	0.0582697	0.126311
MG_F__Z83818.2	0	0	0	0	0	8.98183e-05	0.000115816	6.96799e-05
MG_F__CPXCR1	0	0	0	0	0	0	0	0
MG_F__AL121872.1	0	0	0	0.00385865	0	0	0	0
MG_F__TGIF2LX	0	0	0	0	0	0	0	0
MG_F__AL121823.1	0	0	0	0.00529111	0	0	0	0
MG_F__PABPC5-AS1	0.0294264	0.00768636	0.00329227	0.00383774	0.00146543	0.00175558	0.00513682	0.00623395
MG_F__PABPC5	0.0437618	0.0450125	0.0200873	0.01688	0.0420765	0.0236681	0.0352877	0.0409457
MG_F__PCDH11X	0.0557051	0.0639607	0.0476158	0.0693549	0.0255207	0.0361033	0.0541176	0.0395501
MG_F__NAP1L3	0.087673	0.233108	0.0958663	0.122712	0.179382	0.150982	0.180254	0.180921
MG_F__FAM133A	0.0481691	0.0526581	0.0468811	0.0440284	0.0479942	0.037118	0.060156	0.0577995
MG_F__AL022151.1	0.0104898	0.00898369	0.00357764	0.0190046	0.00373417	0.00397346	0.00746581	0.00696999
MG_F__DIAPH2	1.82495	1.62142	1.78384	1.46308	1.72624	1.59365	1.56202	1.54932
MG_F__RPA4	0.0230619	0.0113896	0.0229837	0.017098	0.0107572	0.0132335	0.020562	0.0196216
MG_F__DIAPH2-AS1	0.970904	0.491881	0.865366	0.695975	0.789144	0.680617	0.747151	0.750448
MG_F__AL157778.1	0.0458065	0.00867734	0.0520107	0.0353935	0.0205819	0.0191166	0.0325808	0.0224758
MG_F__PCDH19	0.206033	0.393372	0.387293	0.14979	0.352183	0.24077	0.189088	0.163646
MG_F__TNMD	0.0204078	0.0111333	0.0114481	0.00660845	0.0150022	0.0124004	0.00761551	0.00801131
MG_F__TSPAN6	0.108505	0.111259	0.0754478	0.077474	0.255785	0.0771661	0.102259	0.171594
MG_F__SRPX2	0.14506	0.031196	0.0983233	0.0712082	0.0882654	0.0663743	0.13724	0.111289
MG_F__SYTL4	0.193984	0.0780445	0.119358	0.0836143	0.16776	0.107477	0.190072	0.140506
MG_F__CSTF2	0.0880653	0.0958525	0.0983796	0.0685432	0.110791	0.0785051	0.124113	0.103117
MG_F__NOX1	0.0174183	0.0402192	0.0451475	0.0572317	0.0177305	0.0663613	0.0182932	0.029646
MG_F__XKRX	0.0776287	0.0973643	0.132432	0.124279	0.100815	0.140992	0.0943727	0.0793617
MG_F__ARL13A	0.0937936	0.0807553	0.137905	0.076986	0.086118	0.113433	0.0961676	0.0875401
MG_F__TRMT2B	0.279239	0.355207	0.376704	0.351675	0.278789	0.361945	0.344718	0.270903
MG_F__TRMT2B-AS1	0.0205773	0.0122161	0.014145	0.0392022	0.0191439	0.0200545	0.017648	0.0103039
MG_F__TMEM35A	0.0763517	0.0949426	0.049333	0.0815203	0.144173	0.084677	0.088988	0.0901832
MG_F__CENPI	0.111499	0.108384	0.0849353	0.084716	0.0726042	0.099011	0.0930164	0.0821959
MG_F__DRP2	0.00196828	0.0168081	0.0120487	0.0161551	0.00994992	0.0129387	0.00825444	0.0154578
MG_F__TAF7L	0.00547792	0	0.00696957	0.0133443	0.00500536	0.00588949	0.0044629	0.00963709
MG_F__TIMM8A	0.0453437	0.0300179	0.0109533	0.0306443	0.0267697	0.0234228	0.0262754	0.0274249
MG_F__BTK	0	0.00294848	0.000251173	0.00743626	0.00111202	0.00207893	0.00199602	0.00055041
MG_F__RPL36A	0.340289	0.454443	0.238142	0.373467	0.540416	0.340616	0.310814	0.490563
MG_F__GLA	0.315528	0.164298	0.171081	0.433558	0.202192	0.179828	0.300036	0.379996
MG_F__HNRNPH2	0.276411	0.347411	0.196081	0.313217	0.378442	0.300969	0.350959	0.421973
MG_F__ARMCX4	1.12053	1.19445	1.19417	1.071	1.11574	1.08384	1.13966	1.13874
MG_F__ARMCX1	0.252268	0.160489	0.114533	0.200538	0.190395	0.133957	0.164943	0.170272
MG_F__ARMCX6	0.146889	0.109186	0.0643508	0.102319	0.106256	0.102988	0.129531	0.133035
MG_F__ARMCX3	0.405017	0.44612	0.36663	0.685523	0.589522	0.518742	0.535722	0.712376
MG_F__ARMCX3-AS1	0.0105552	0.00348581	0.00308847	0.000901117	0.00295292	0.0024381	0.000970382	0.00167088
MG_F__AC234775.3	0.00290296	0.00593696	0.0111517	0.0221402	0.0143006	0.0157311	0.00654892	0.00866907	12	old
MG_F__AC234775.4	0	0.00730247	0.00557344	0.0345132	0.00899443	0.0223178	0.00766178	0.0119582
MG_F__ARMCX2	0.077809	0.108722	0.0436373	0.063068	0.0913619	0.0695112	0.0808193	0.0892855
MG_F__NXF5	0.0126582	0.0285226	0.0359022	0.0262721	0.0341333	0.0295679	0.0156127	0.0357643
MG_F__ZMAT1	0.84354	1.496	0.983564	1.00626	1.03865	1.08649	1.00531	1.01545
MG_F__TCEAL2	0.336704	0.619161	0.29938	0.650919	0.656459	0.530117	0.466577	0.621485
MG_F__TCEAL6	0.050374	0.0957242	0.0593536	0.0558183	0.110773	0.0600898	0.0792198	0.117228
MG_F__Z70719.1	0.018997	0.00631609	0.00227568	0.000737094	0.00884181	0.00495974	0.00389469	0.0026368
MG_F__BEX5	0.0684653	0.0817454	0.0662457	0.103145	0.133089	0.103041	0.102652	0.144526	6	middle
MG_F__TCP11X1	0	0	0	0	0.000209892	0	0	0
MG_F__NXF2	0	0	0.00131432	0	0.000307308	0.000848994	0.00194215	0.00119514
MG_F__NXF2B	0	0	0.00342952	0.00066452	0.000627829	0.000690228	0.000949319	0.00121797
MG_F__TCP11X2	0	0	0.000333452	0	0	0.000595278	0.000318674	0.000267432
MG_F__TMSB15A	0	0.00864288	0.000534282	0.00435113	0.00419555	0.00221776	0.00109671	0.00492105
MG_F__ARMCX5	0.0258998	0.051256	0.0463577	0.0309692	0.0728576	0.0629774	0.0624926	0.0724639	6	middle
MG_F__ARMCX5-GPRASP2	0.467693	0.704862	0.523239	0.423399	0.486418	0.574859	0.430071	0.438864
MG_F__AL035427.1	0.621662	0.314231	0.525151	0.378484	0.317345	0.509716	0.389796	0.293213
MG_F__GPRASP1	0.143389	0.33433	0.167884	0.21552	0.273266	0.237528	0.211357	0.199365
MG_F__AL035427.2	0	0.0221025	0.00366489	0.0119804	0.0141665	0.00931834	0.00680272	0.00657515
MG_F__GPRASP2	0.04766	0.0554781	0.0462881	0.0788519	0.0875148	0.0608961	0.0718141	0.0788878
MG_F__BHLHB9	0.00338211	0.000277399	0.00366918	0.00912531	0.00613504	0.00283401	0.00559625	0.00109265
MG_F__LINC00630	0.333797	0.47219	0.446363	0.482994	0.448221	0.469347	0.399352	0.393716	8	old
MG_F__Z68871.1	0.0696796	0.0694334	0.0751056	0.0780842	0.0890164	0.0859353	0.0693866	0.0824112
MG_F__RAB40AL	0	0.0129518	0.00122619	0.000917292	0.000946618	0.00219279	0.00122911	0.00134526
MG_F__Z95624.1	0.00426032	0.00506582	0.00833895	0.00496847	0.00599201	0.00821633	0.00263001	0.00586034
MG_F__Z93943.1	0.00500998	0.0329963	0.0292189	0.029936	0.0368614	0.030646	0.0193165	0.0326764
MG_F__BEX1	1.27984	1.10076	0.52559	1.30178	1.07446	0.682562	0.936239	1.24198
MG_F__NXF3	0.007438	0	0.00192225	0.00230151	0.00293374	0.00186628	0.000935932	0.00160925
MG_F__BEX4	0.659618	0.84273	0.487236	0.972927	0.849842	0.796215	0.862681	0.992215
MG_F__TCEAL8	0.107718	0.195973	0.0825888	0.19209	0.198995	0.123854	0.146629	0.190714
MG_F__TCEAL5	0.101286	0.284371	0.0936225	0.21285	0.198201	0.154578	0.168213	0.248109
MG_F__BEX2	0.778038	1.00486	0.568158	1.38405	0.971008	1.10019	0.998845	1.20788
MG_F__TCEAL7	0.217767	0.369728	0.181776	0.414579	0.351865	0.230444	0.252523	0.325494
MG_F__TCEAL9	0.49539	0.832247	0.344237	0.863866	0.524968	0.536691	0.459053	0.623841
MG_F__BEX3	0.999326	0.96235	0.652738	1.31429	1.10269	0.874193	1.07123	1.14977
MG_F__AL117327.1	0.0104262	0.00641777	0.015291	0.0115404	0.0194924	0.0114801	0.014308	0.03129
MG_F__Z69733.1	0.0354368	0.0337637	0.0605833	0.0504023	0.0355016	0.045512	0.0576018	0.0629844
MG_F__RAB40A	0.0337372	0.0378978	0.0647647	0.0398022	0.04908	0.0497951	0.0681599	0.0703862	11	old
MG_F__AL021308.1	0.0099303	0.0212653	0.0260458	0.0284975	0.0195876	0.0289552	0.0322243	0.0402202	11	old
MG_F__TCEAL4	0.314294	0.662573	0.25939	0.469304	0.555672	0.425118	0.446808	0.542609
MG_F__TCEAL3	0.324708	0.424067	0.241458	0.279385	0.443665	0.334918	0.359157	0.448477
MG_F__TCEAL3-AS1	0	0.000411608	0.000357847	0.000267685	0.00240114	0.00176251	0.00219205	0.000136195
MG_F__TCEAL1	0.164678	0.145856	0.0962426	0.131952	0.162292	0.127455	0.142733	0.156501
MG_F__MORF4L2	0.797872	0.996714	0.763432	1.39425	0.950706	1.03815	1.01743	1.19598
MG_F__MORF4L2-AS1	0.0468462	0.0418517	0.0551711	0.0229913	0.0581281	0.0508536	0.0401696	0.0418251
MG_F__GLRA4	0.00495897	0.00375489	0.00292817	0.00160172	0.00378536	0.0072601	0.00217846	0.00423919
MG_F__TMEM31	0	0.000448212	0.00408388	0	0.000666148	0.00270713	0.000339165	0.000991637
MG_F__PLP1	0.148617	0.122712	0.0823867	0.0637376	0.19182	0.0788595	0.111114	0.221164
MG_F__RAB9B	0.390636	0.355502	0.384452	0.300425	0.440815	0.359876	0.45693	0.430339
MG_F__TMSB15B-AS1	0.218685	0.402173	0.302904	0.301858	0.262354	0.246514	0.282229	0.305433
MG_F__TMSB15B	0.0284993	0.0497845	0.039546	0.0461011	0.0662564	0.0474396	0.0412755	0.0468868
MG_F__H2BFWT	0	0	0	0	0	0	0	0
MG_F__H2BFM	0	0.000858929	0.000180866	0.000688834	0.0011348	0.000436242	0	6.97004e-05
MG_F__SLC25A53	0.299888	0.367735	0.348276	0.281573	0.345554	0.392716	0.347751	0.335998
MG_F__ZCCHC18	0.00847402	0.00901467	0.00646757	0.0165763	0.0198058	0.00632017	0.0122911	0.014027
MG_F__FAM199X	0.252992	0.340692	0.232264	0.220317	0.322907	0.259976	0.21951	0.292036
MG_F__ESX1	0	0	0	0	0	0	0	0
MG_F__IL1RAPL2	0.0461548	0.114512	0.0536454	0.0981834	0.0491545	0.058857	0.0846509	0.0464055
MG_F__TEX13A	0	0	0	0	0	0	0	0
MG_F__NRK	0.105594	0.031253	0.0419373	0.0650177	0.0407854	0.0216087	0.0484238	0.046256
MG_F__SERPINA7	0	0	0	0	0	0	0	0
MG_F__PWWP3B	0.0106359	0.00156334	0.00264834	0.00441412	0.00225277	0.00233913	0.00083608	0.00222378
MG_F__RADX	0.059955	0.138232	0.0738995	0.239391	0.0877327	0.117302	0.124825	0.0835544
MG_F__RNF128	0	0.00669292	0.00755226	0.0134778	0.0048823	0.0049722	0.00616791	0.0033991
MG_F__TBC1D8B	0.0494572	0.1575	0.0849529	0.128819	0.0872501	0.120945	0.07523	0.0644522
MG_F__MORC4	0.187119	0.221027	0.250123	0.271991	0.20615	0.270246	0.255336	0.208828
MG_F__RIPPLY1	0	0.00385279	0.000158551	0	0.000294831	0	0.000716556	0.000570624
MG_F__CLDN2	0.00446384	0.00789384	0.0118062	0.00601943	0.0131372	0.0112531	0.00961484	0.0109148
MG_F__RBM41	0.448262	0.551962	0.487359	0.363356	0.409196	0.457135	0.429566	0.402168
MG_F__NUP62CL	0.0421573	0.0444976	0.0419965	0.0510594	0.0438801	0.0485584	0.0302825	0.0284374
MG_F__PIH1D3	0.00731284	0	0	0	0.000151646	0	0.000407859	0.00043004
MG_F__FRMPD3-AS1	0.00701105	0	0	0.000516449	0.000347994	0.000600628	0.00202783	0.000786982
MG_F__FRMPD3	0.0247541	0.00477115	0.00476289	0.0163959	0.00121428	0.00312758	0.00613722	0.00599518
MG_F__PRPS1	0.019762	0.0666795	0.0546197	0.0562648	0.0975179	0.0502399	0.0596947	0.0782944
MG_F__TSC22D3	0.0467368	0.102308	0.0620697	0.0605845	0.079088	0.0672524	0.0651445	0.077157
MG_F__NCBP2L	0	0	0	0	0	0	0	0
MG_F__MID2	0.117596	0.084754	0.0853458	0.0845058	0.0922295	0.116344	0.0754225	0.0806672
MG_F__AL109946.1	0.167287	0.10901	0.127223	0.115631	0.0990011	0.153933	0.122756	0.1179
MG_F__TEX13B	0	0	0.000338335	0	0	0	0	0
MG_F__VSIG1	0	0	0.00181184	0.0215562	0.00110496	0.00158997	0.000710409	0.00176742
MG_F__PSMD10	0.051124	0.111936	0.0377282	0.0645263	0.114259	0.0711923	0.0514179	0.0878307
MG_F__ATG4A	0.128585	0.194296	0.138564	0.157214	0.142395	0.158148	0.140631	0.152718
MG_F__COL4A6	0.777884	0.516859	0.662155	0.520314	0.662578	0.541978	0.641589	0.549376
MG_F__COL4A5	1.67336	1.69676	1.90312	1.85015	1.75243	1.82647	1.82218	1.6829
MG_F__IRS4	0	0	0	0	0	0	0	0
MG_F__AL035425.1	0	0	0.000534799	0	0	0	0	7.92913e-05
MG_F__GUCY2F	0.0547118	0.0406723	0.0366482	0.0318603	0.0165408	0.0131652	0.0269877	0.0203534	2	young
MG_F__NXT2	0.00462858	0.021991	0.0126837	0.00866141	0.0228686	0.0161795	0.0135049	0.0128921
MG_F__KCNE5	0	0.000368595	0.00174558	0	0.00826507	0.00152246	0.00175309	0.00350732
MG_F__ACSL4	0.617355	0.593212	0.583884	0.523079	0.647003	0.594057	0.684604	0.526132
MG_F__TMEM164	0.262584	0.201055	0.249258	0.247573	0.327604	0.207813	0.271296	0.260596
MG_F__AMMECR1	0.579286	0.329598	0.481993	0.425696	0.371464	0.349891	0.396981	0.378003
MG_F__AMMECR1-IT1	0	0	0.00062283	0.000384646	0	0.000431199	0.0018201	0.00018839
MG_F__RTL9	0.0105281	0.00451894	0.0141946	0.017907	0.00620843	0.0106381	0.010424	0.00961404
MG_F__AC000113.1	0.0381942	0.000382001	0.00469458	0.0140379	0.00647538	0.0111471	0.00509793	0.0107213
MG_F__CHRDL1	1.25654	0.973221	1.00652	0.661995	1.18028	0.863102	1.13179	1.09327
MG_F__PAK3	1.86167	0.810809	1.14526	1.25563	1.18423	0.862021	1.08349	1.49396
MG_F__CAPN6	0	0	0	0	0	0	0	0
MG_F__DCX	0.00541443	0.00168105	0.0116535	0.0142959	0.00559721	0.00633922	0.00986908	0.0127113
MG_F__SERTM2	0.0103451	0	0.00103396	0.00501284	0.00798456	0.000428226	0.00361983	0.00415993
MG_F__ALG13	0.665152	0.694054	0.643498	1.20997	0.692851	0.693921	0.754369	0.820628
MG_F__ALG13-AS1	0.372214	0.18889	0.310816	0.724176	0.24434	0.304893	0.285557	0.292365
MG_F__TRPC5	0.0239734	0.0202137	0.0563543	0.0994446	0.0697673	0.0726166	0.0412898	0.0899986
MG_F__TRPC5OS	0	0.00618683	0.00299574	0.0101093	0.0119861	0.00872241	0.00565044	0.0115558
MG_F__RTL4	0	0	0	0	0	0	0	0
MG_F__LHFPL1	0.0100621	0.00271077	0.00678339	0	0.00447277	0.00285095	0.00223111	0.00582685
MG_F__AMOT	0.0646852	0.0857613	0.135023	0.061298	0.151963	0.0834093	0.102468	0.0742672
MG_F__AC002072.1	0.0536622	0.109189	0.118339	0.0819677	0.116921	0.0767968	0.188637	0.105408
MG_F__AL023877.1	0	0	0	0	0.000240229	0.00014115	0	0
MG_F__XACT	0.042234	0.00766053	0.00879543	0.0276778	0.00518975	0.0106029	0.0140131	0.013686
MG_F__HTR2C	0.0151036	0.0130484	0.00667715	0.00517933	0.00311251	0.00357306	0.00727651	0.00800464
MG_F__IL13RA2	0	0	0.000440456	0	0	0.000303792	0	0.000178714
MG_F__LRCH2	0.431314	0.492797	0.415088	0.452311	0.44768	0.517506	0.408	0.375202
MG_F__RBMXL3	0	0	0.00186029	0	0	0.000622486	0	0
MG_F__LUZP4	0	0	0.000197627	0.00390609	0	0.000219289	0	0
MG_F__PLS3-AS1	0.033723	0.095706	0.130234	0.044836	0.0998892	0.0801235	0.104126	0.0633716
MG_F__PLS3	0.518704	0.464269	0.525877	0.170549	0.641053	0.402104	0.471204	0.402143
MG_F__DANT2	1.99838	2.25071	2.11845	2.35701	1.97283	2.16508	2.0275	2.3596
MG_F__DANT1	0	0	0.000776352	0	0.000729577	0.000553148	0	0.00162865
MG_F__AGTR2	0	0	0	0	0.00148053	0.000131443	0.000187685	0.000599555
MG_F__SLC6A14	0	0	0	0	0.000279556	0	0	0
MG_F__CT83	0	0	0	0	0	0	0	0
MG_F__BX119904.2	0	0	0	0	0	0	0	0
MG_F__KLHL13	0.796522	1.11192	0.86835	0.760499	0.897263	0.959342	0.563747	0.817691
MG_F__WDR44	0.803535	0.797407	0.74095	0.44823	0.686236	0.684843	0.498312	0.676998
MG_F__DOCK11	0.0448504	0.149209	0.0817124	0.111271	0.0768953	0.164613	0.054116	0.0673066
MG_F__IL13RA1	0.415521	0.428352	0.3173	0.170573	0.525283	0.364206	0.344037	0.473292
MG_F__ZCCHC12	0	0.0039151	0.00583851	0.00773866	0.00926456	0.00373764	0.00748563	0.0121326
MG_F__LINC01285	0.226933	0.318795	0.334242	0.253727	0.265785	0.347065	0.355542	0.290362
MG_F__LONRF3	0.405867	0.580107	0.472528	0.805554	0.404326	0.485957	0.565052	0.549554
MG_F__AL772284.2	0	0	0	0	0	0	0	0
MG_F__KIAA1210	0	0	0.00019838	0.00393837	0.000373342	0.000557246	0.00128144	5.12333e-05
MG_F__PGRMC1	0.627407	0.576784	0.356841	0.423773	0.693657	0.393943	0.562334	0.665522
MG_F__AC004835.1	0.00659303	0	0.000252683	0.00168857	0.000402181	0.00162964	0.000942215	0.000780385
MG_F__AC004973.1	0	0.00349327	0.00348583	0.0179171	0.00598649	0.00460031	0.00619611	0.00714395
MG_F__SLC25A43	0.183213	0.112457	0.214998	0.140867	0.0831219	0.141983	0.109656	0.116366
MG_F__AC004000.1	0	0.000487278	0.00381905	0	0.000151478	0.000375969	0.000294452	0.000392715
MG_F__SLC25A5-AS1	0.0508764	0.0459966	0.0349792	0.0168689	0.0405095	0.0315679	0.0406982	0.0385083
MG_F__SLC25A5	0.257921	0.34765	0.146093	0.216249	0.305289	0.187889	0.286152	0.3209
MG_F__CXorf56	0.201801	0.196805	0.191754	0.213277	0.196853	0.205438	0.209934	0.190438
MG_F__UBE2A	0.3938	0.406823	0.282059	0.393449	0.433027	0.325816	0.342999	0.3427
MG_F__NKRF	0.111681	0.183066	0.0885993	0.119545	0.13157	0.125121	0.0984456	0.093253
MG_F__SEPTIN6	0.550417	0.650714	0.521622	0.871128	0.600482	0.848764	0.813477	0.665372
MG_F__SOWAHD	0	0.0011083	0.0016061	0	0.000453786	0.00108011	0.00369572	0.00450146
MG_F__RPL39	0.488323	0.555302	0.235013	0.527138	0.646063	0.370469	0.436015	0.855926
MG_F__AC005052.2	0.326693	0.197727	0.305657	0.171931	0.238005	0.254764	0.306484	0.259265
MG_F__UPF3B	1.20552	1.14015	1.04844	1.20411	1.02332	1.13636	1.24557	1.17025
MG_F__RNF113A	0.0215701	0.0538611	0.0301798	0.0627166	0.052505	0.0567815	0.041606	0.0422982
MG_F__NDUFA1	0.561223	0.610599	0.278814	0.410666	0.666305	0.371752	0.463842	0.604806
MG_F__AKAP14	0.00355316	0.0120103	0.0102364	0.0247361	0.00511107	0.014165	0.00519149	0.00921685
MG_F__NKAP	0.335789	0.388627	0.286141	0.33383	0.346654	0.337501	0.307875	0.367981
MG_F__RHOXF1-AS1	0.259968	0.157027	0.332009	0.167255	0.236856	0.27874	0.172787	0.141791
MG_F__RHOXF2B	0	0	0.00265422	0.000243897	0.00148975	0.00120561	0.000115816	0.00175925
MG_F__RHOXF1	0.0189158	0.0163609	0.0213791	0.0231723	0.0218498	0.0238259	0.0222163	0.0152371
MG_F__RHOXF2	0.00507616	0.0024082	0.00640055	0	0.00325782	0.00478269	0.00116586	0.0027401
MG_F__ZBTB33	0.0182905	0.0614359	0.0227781	0.0270708	0.0648823	0.0340695	0.0313629	0.03656
MG_F__TMEM255A	0.00762308	0.00481288	0.00317329	0.00146478	0.00124069	0.00414946	0.00581525	0.00723964
MG_F__ATP1B4	0	0	0	0	0	0.000235055	0	0.000374727
MG_F__LAMP2	1.44101	1.38795	1.09291	1.09067	1.81926	1.29897	1.0958	1.2941
MG_F__CUL4B	0.387675	0.454688	0.403906	0.31603	0.444619	0.386497	0.353431	0.382118
MG_F__MCTS1	0.607532	0.418482	0.522164	0.375125	0.525601	0.451469	0.501437	0.472325
MG_F__C1GALT1C1	0.343857	0.160876	0.108138	0.118114	0.218959	0.119	0.129203	0.142895
MG_F__CT47B1	0	0	0.000272594	0	0.000686553	0	0	0.000142813
MG_F__AC008162.2	0	0	0	0	0	0	0	0
MG_F__CT47A12	0	0	0	0	0	0	0	0
MG_F__CT47A11	0	0	0	0	0	0	0	0
MG_F__CT47A10	0	0	0	0	0	0	0	0
MG_F__CT47A9	0	0	0	0	0	0	0	0
MG_F__CT47A8	0	0	0	0	0	0	0	0
MG_F__CT47A7	0	0	0	0	0	0	0	0
MG_F__CT47A6	0	0	0	0	0	0	0	0
MG_F__CT47A5	0	0	0	0	0	0	0	0
MG_F__CT47A4	0	0	0	0	0	0	0	0
MG_F__CT47A3	0	0	0	0	0	0	0	0
MG_F__CT47A2	0	0	0	0	0	0	0	0
MG_F__CT47A1	0	0	0	0	0	0	0	0
MG_F__GLUD2	0.0106221	0.0135997	0.00269167	0.00353869	0.00653936	0.00435967	0.00939213	0.00974443
MG_F__AC006144.2	0	0.00466863	0.00174249	0.00224295	0.00177742	0.00120403	0.00198528	0.00260716
MG_F__AC002377.1	0.109119	0.0462398	0.105366	0.0590137	0.064209	0.0557881	0.0998944	0.0672417
MG_F__AL359851.1	0.0128213	0.00380193	0.0157153	0.00913723	0.00793819	0.00932406	0.0101914	0.010746
MG_F__AL513487.1	0	0.000913401	0.00224007	0.00598188	0.000598577	0.00165928	0.00433371	0.00173514
MG_F__GRIA3	0.160935	0.191173	0.118793	0.159603	0.118353	0.302631	0.505239	0.450854	7	middle
MG_F__THOC2	1.26162	1.41363	1.19547	1.35784	1.22326	1.27971	1.14093	1.21827
MG_F__XIAP	0.482564	0.684099	0.572861	0.537498	0.621352	0.601019	0.631388	0.610959
MG_F__XIAP-AS1	0.0117636	0.00415065	0.0132227	0.0136077	0.00673385	0.00948201	0.00551661	0.00517589
MG_F__AL121601.1	0.0147383	0.0209168	0.0222946	0.0148678	0.03265	0.0198505	0.032145	0.0375284	6	middle
MG_F__STAG2	1.31347	1.53364	1.43291	1.39487	1.51893	1.5105	1.43885	1.36563
MG_F__SH2D1A	0	0	0	0	0	0	0.000334521	0
MG_F__TEX13D	0	0	0	0	0	0	0	0
MG_F__TENM1	0.104327	0.389255	0.255879	0.531843	0.373032	0.271503	0.167425	0.38928
MG_F__TEX13C	0	0	0	0	0	0.000144575	0	0.000320088
MG_F__AL445072.1	0	0	0	0	0	0	0	0
MG_F__DCAF12L2	0	0	0.00199033	0	0.00191738	0.000463797	0.00247307	0.00171953
MG_F__DCAF12L1	0	0	0.00106882	0	0.0110375	0.000409864	0.00220847	0
MG_F__PRR32	0	0	0	0	0	0	0	0
MG_F__AL591643.1	0	0	0	0	0	0	0	0
MG_F__AL008633.1	1.05355	0.61654	0.735083	0.437139	0.578646	0.422449	0.481857	0.577087	1	young
MG_F__ACTRT1	0	0	0	0	0.000210749	0	0	0
MG_F__SMARCA1	0.80987	0.838372	0.797623	0.988088	0.952917	0.915903	0.830303	0.893926
MG_F__OCRL	0.3327	0.355572	0.33142	0.307957	0.354231	0.350566	0.319091	0.337373
MG_F__APLN	0	0.0016624	0.00130736	0	0.00429201	0.00281568	0.000461601	0.00178796
MG_F__AL022162.1	0.00445533	0.00544572	0.00271305	0.000438029	0.00366081	0.00404118	0.00156531	0.00689185
MG_F__XPNPEP2	0	0	0.000438367	0	0.000624787	0.00103155	0.00222297	0.00121956
MG_F__SASH3	0	0	0.000210816	0	0.000605283	0.000208066	0.000169684	0.000350627
MG_F__AL023653.1	0	0	0	0	0	0.000145046	0	0
MG_F__ZDHHC9	0.011227	0.0283397	0.0215973	0.0276065	0.0256748	0.01931	0.023387	0.0292247
MG_F__AL034405.1	0.104764	0.101536	0.153386	0.167864	0.117698	0.140885	0.165737	0.138674
MG_F__UTP14A	0.0838106	0.138096	0.12177	0.109183	0.116294	0.117438	0.134724	0.130344
MG_F__BCORL1	0.102248	0.142094	0.146786	0.077513	0.165024	0.168803	0.165182	0.107355
MG_F__ELF4	0	0.00116655	0.00275378	0	0.00125134	0.00153345	0.00294987	0.00388614
MG_F__AIFM1	0.162097	0.202934	0.212181	0.238031	0.21305	0.202525	0.236662	0.198933
MG_F__AL139234.1	0.00560946	0.00370152	0.00226028	0.00342288	0.000885596	0.00432768	0.00244531	0.00107982
MG_F__RAB33A	0.0286501	0.0513116	0.058358	0.0366156	0.0608453	0.0451808	0.0289152	0.0385462
MG_F__ZNF280C	0.159404	0.160605	0.186476	0.154702	0.161065	0.17011	0.149429	0.12734
MG_F__SLC25A14	0.168952	0.20391	0.17186	0.150225	0.174973	0.153808	0.174059	0.186375
MG_F__GPR119	0	0	0	0	0	0	0	0
MG_F__RBMX2	0.149215	0.201784	0.0846952	0.14472	0.163484	0.173649	0.119436	0.152077
MG_F__Z82195.3	0.0908844	0.0287731	0.0290423	0.00974002	0.0147178	0.0181651	0.0112176	0.0281324	1	young
MG_F__ENOX2	0.615241	0.830234	0.805604	0.440872	0.858967	0.949343	0.582942	0.464487
MG_F__LINC01201	0	0	0	0	0.000330627	0.000518478	0.000344018	0.000407991
MG_F__ARHGAP36	0	0	0	0	0	0.000254819	0	0
MG_F__IGSF1	0.0294003	0.00881284	0.0194007	0.0232644	0.0129975	0.0132774	0.0133229	0.0126068
MG_F__AL135784.1	0	0.00101446	0	0	0	0	0.000425802	0.000116029
MG_F__OR13H1	0	0	0	0	0	0	0	0
MG_F__AL365256.1	0	0.000398126	0.00247865	0.0096804	0.000561239	0.000473569	0.000550532	0.00150815
MG_F__FIRRE	0.0873102	0.117342	0.206611	0.100053	0.1044	0.132239	0.0749043	0.0749953
MG_F__STK26	0	0.0095775	0.00776532	0.0100094	0.00915358	0.0115688	0.00562678	0.00375407
MG_F__FRMD7	0.0049237	0.000887498	0.00157492	0.00070862	0.00248831	0.000966223	0.00323533	0.000625029
MG_F__RAP2C	0.20718	0.270524	0.259263	0.105233	0.349933	0.260105	0.301289	0.224645
MG_F__RAP2C-AS1	0.685777	0.662992	0.862027	0.53895	0.682773	0.717835	0.741174	0.669033
MG_F__MBNL3	0.189435	0.0715198	0.185983	0.13503	0.144283	0.149086	0.143287	0.152816
MG_F__HS6ST2	0.499235	0.74264	0.539966	0.475652	0.541283	0.622675	0.42957	0.35485
MG_F__HS6ST2-AS1	0	0.00151874	0	0	0.000528651	0.000713138	0	0.000299352
MG_F__USP26	0	0.000340737	0.00202733	0.000690607	0.00163221	0.00133671	0.00104626	6.33878e-05
MG_F__TFDP3	0	0	0	0	0	0	0	0
MG_F__GPC4	0.0458739	0.00513543	0.0725581	0.0225	0.0432038	0.0151531	0.0450827	0.0326848
MG_F__GPC3	0.749351	0.796809	0.717276	0.412052	0.791084	0.526232	1.14907	0.707939
MG_F__AC002407.1	0.00349665	0	0.000133346	0.00767386	0.000278248	0	0.000339726	0.000856407
MG_F__CCDC160	0.0273499	0.0130025	0.0147092	0.0105817	0.0180117	0.0105605	0.0103944	0.0248852
MG_F__PHF6	0.306651	0.376633	0.337259	0.26166	0.383277	0.352468	0.339162	0.343977
MG_F__HPRT1	0.257772	0.461774	0.261241	0.450485	0.325139	0.391889	0.358207	0.405825
MG_F__MIR503HG	0	0	0.00027605	0	0.000153321	0.00139866	0.000461448	0.00017113
MG_F__LINC00629	0	0.000430667	0.00159617	0.00107756	0.000809577	0.00371234	0	0.000615644
MG_F__PLAC1	0.0117845	0.00387022	0.00720072	0.0114196	0.00632419	0.0100554	0.00529267	0.00717425
MG_F__AL672032.1	0	0	0.000686103	0	0.000654058	0.000664854	0.000425891	0.000775598
MG_F__FAM122B	0.118203	0.109955	0.0961074	0.0499511	0.0912408	0.0879769	0.085729	0.0670092
MG_F__FAM122C	0.152711	0.212606	0.225292	0.323566	0.205509	0.255952	0.296246	0.229976
MG_F__MOSPD1	0.171446	0.184481	0.0861042	0.183842	0.110674	0.170226	0.126269	0.133
MG_F__LINC02243	0.00331727	0	0.000648684	0	0.00073841	0.000330232	0.000318671	0.00221991
MG_F__SMIM10	0.0694792	0.0650289	0.021292	0.0456932	0.0527483	0.0364954	0.0257038	0.0405598
MG_F__RTL8B	0.0184768	0.0374533	0.0143816	0.0111363	0.0368284	0.0255297	0.035389	0.040143
MG_F__RTL8C	0.253703	0.31612	0.195278	0.368992	0.364488	0.271296	0.260889	0.308431
MG_F__AL136169.1	0.0752978	0.0476866	0.0529098	0.0449778	0.0828029	0.0556555	0.0478436	0.0557456
MG_F__RTL8A	0.0987379	0.186301	0.0870606	0.299984	0.2265	0.150269	0.150209	0.17794
MG_F__SMIM10L2B-AS1	0.00555444	0.00139205	0.00513671	0.000910289	0.00612539	0.00561903	0.00715375	0.00626022
MG_F__SMIM10L2B	0.0263001	0.0163539	0.0178781	0.0237945	0.0337786	0.0203871	0.031282	0.0284316
MG_F__ETDB	0	0	0	0	0.000388287	0	0	0
MG_F__AC234771.1	0	0	0	0	0	0	0	0
MG_F__CT55	0.00389047	0.0033993	0.00251186	0.00135516	0.00549928	0.00405792	0.00128959	0.00584539
MG_F__ZNF75D	0.247332	0.477617	0.389338	0.276865	0.445374	0.415357	0.324466	0.375255
MG_F__ETDA	0	0	0.00189316	0	0.00135345	0.000162297	0	0.000843288
MG_F__ETDC	0	0	0	0	0.000252961	0.000347328	0	0
MG_F__AL590282.2	0.00371935	0.00434696	0.00737988	0.00540418	0.00416998	0.00364656	0.00145571	0.000800294
MG_F__ZNF449	0.117715	0.115498	0.110024	0.187776	0.143327	0.137734	0.105149	0.14971
MG_F__SMIM10L2A	0.0166834	0.0434822	0.033177	0.0286199	0.0574437	0.0410612	0.0470513	0.0320861
MG_F__INTS6L-AS1	0	0	0.00038086	0	0	0	0	0.000590511
MG_F__INTS6L	0.276584	0.366675	0.300499	0.443026	0.306158	0.448438	0.309532	0.344658
MG_F__CT45A1	0	0	0	0	0	0	0	0
MG_F__CT45A3	0	0	0	0	0	0	0	0
MG_F__CT45A5	0	0.00103231	0	0	0	0	0	0
MG_F__CT45A6	0	0	0	0	0	0	0	0
MG_F__CT45A2	0	0	0	0	0	0	0	0
MG_F__CT45A7	0	0	0	0	0	0	0	0
MG_F__CT45A8	0	0	0	0	0	0	0	0
MG_F__CT45A9	0	0	0	0	0	0	0	0
MG_F__CT45A10	0	0	0	0	0	0	0	0
MG_F__SAGE1	0	0	0	0	0	0	0.000181749	4.01936e-05
MG_F__MMGT1	0.151361	0.136323	0.0893157	0.0761642	0.191505	0.112908	0.10474	0.118419
MG_F__SLC9A6	0.228461	0.291013	0.281626	0.237585	0.362478	0.325816	0.286937	0.291475
MG_F__FHL1	0.797114	0.795341	0.873117	0.770053	1.00316	0.811743	0.698617	0.892607
MG_F__MAP7D3	0.147713	0.130473	0.161627	0.144387	0.136411	0.153688	0.130218	0.123781
MG_F__ADGRG4	0.00826616	0.00935879	0.00284035	0	0.00184026	0.00142102	0.00416994	0.00176568
MG_F__BRS3	0	0	0.00117712	0	0	0.000517303	0.000102905	0.00124902
MG_F__HTATSF1	0.170856	0.30022	0.140931	0.189215	0.321682	0.188469	0.225287	0.253932
MG_F__VGLL1	0	0	0	0	0.000205877	0.00043029	0	0.00119842
MG_F__LINC00892	0	0	0.00133539	0	0.00145348	0.00127333	0.00119463	0.00337496
MG_F__CD40LG	0	0	0.000157218	0	0.000153182	0.00050831	0.000240856	0.00129681
MG_F__ARHGEF6	0.0936782	0.103938	0.131247	0.132778	0.140969	0.139616	0.105358	0.182802
MG_F__AL683813.1	0.285919	0.564478	0.501957	0.559338	0.355649	0.65761	0.575136	0.635355
MG_F__RBMX	0.815978	1.13564	0.997967	0.94844	1.07341	1.06012	1.15409	1.07528
MG_F__GPR101	0.012533	0	0.00182611	0.0025804	0.00262276	0.00382471	0.000816788	0.00289222
MG_F__AL035443.1	0	0.00125365	0.0068743	0.000508978	0.0102722	0.00526262	0.00650688	0.00685437
MG_F__ZIC3	0.0769502	0.0296248	0.0834544	0.0307381	0.124908	0.047923	0.0683285	0.0567809
MG_F__Z96074.1	0.203096	0.0626087	0.257317	0.154699	0.233187	0.220779	0.253281	0.287563
MG_F__FGF13	0.544387	0.531907	0.695509	0.198341	0.584551	0.457757	0.587874	0.592587
MG_F__AL031386.1	0	0	0	0	0	0	0	0
MG_F__FGF13-AS1	0.121068	0.0833623	0.115178	0.0471064	0.119701	0.0758533	0.122294	0.101261
MG_F__F9	0	0	0	0	0.000855249	0	0.000194962	0.000209916
MG_F__MCF2	0	0.075081	0.0330702	0.0408212	0.0312445	0.0431336	0.0385254	0.0410212
MG_F__ATP11C	0.395289	0.441319	0.361646	0.427652	0.413347	0.450904	0.340251	0.326806
MG_F__CXorf66	0	0	0	0	0	0	9.05542e-05	0
MG_F__AL589987.2	0	0	0	0	0	0	0	0
MG_F__FO393408.1	0	0	0	0	0	0	0	0
MG_F__SOX3	0	0.00605908	0.00112196	0	0.00492379	0.00434866	0.00268102	0.0028364
MG_F__AL844175.1	0	0	0.000933445	0.0030013	0.000818073	0.00077263	0.000568471	0.00204896
MG_F__LINC00632	1.34449	1.60975	1.55568	1.40727	1.46697	1.48238	1.53915	1.39031
MG_F__AL451048.1	0.0744875	0.014338	0.0389691	0.0174367	0.0236047	0.0327214	0.0222975	0.024944
MG_F__SPANXB1	0.00326169	0	0	0	0	0	0	0.0004024
MG_F__LDOC1	0.0779377	0.165471	0.118448	0.153083	0.201969	0.0937636	0.111712	0.137121
MG_F__SPANXA2-OT1	0.226743	0.287523	0.310191	0.235534	0.226571	0.286367	0.265548	0.234141
MG_F__SPANXC	0	0	0	0	0	0	0	0
MG_F__SPANXA1	0	0	0.000433302	0	0	0	0	0
MG_F__SPANXA2	0	0	0	0	0	0	0	0
MG_F__AC235097.1	0	0.000472654	0	0	0	0	0	0
MG_F__SPANXD	0	0.00124143	0.000219231	0.000941434	0	0.000387794	0	0
MG_F__MAGEC3	0.0255694	0.051104	0.0413143	0.0548033	0.0307021	0.0413609	0.0465957	0.0340897
MG_F__MAGEC1	0	0	0	0.00337528	0.000504288	0	0.000109401	0
MG_F__AL031073.2	0.0330788	0.0166719	0.0350901	0.0410985	0.0208594	0.0250111	0.0248021	0.0257001
MG_F__MAGEC2	0	0	0	0	0	0	0	0
MG_F__SPANXN4	0	0	0	0	0	0	0	0
MG_F__AC239727.1	0.00551479	0.00421183	0.00506271	0.0122257	0.00460721	0.00428981	0.00545913	0.00589376
MG_F__SPANXN3	0	0	0	0	0	0.00011438	0	0
MG_F__SLITRK4	0.0128999	0.0133731	0.0102213	0.00981515	0.0065351	0.0111248	0.0106741	0.0112146
MG_F__SPANXN2	0	0	0	0	0	0	0	0
MG_F__AL500522.1	0	0.000486541	0.00307241	0.00366789	0.00180671	0.00214202	0.00154694	0.00119551
MG_F__AL713923.1	0	0	0.00134348	0.00474051	0.00340006	0.00468134	0.00499436	0.00616148
MG_F__SPANXN1	0.00591858	0.00749125	0.0247949	0.00373848	0.0350743	0.031804	0.0111753	0.0243512
MG_F__AL109653.3	0.0865194	0.0730282	0.104862	0.0605163	0.110486	0.078258	0.0917505	0.05793
MG_F__SLITRK2	2.06348	2.04809	1.87464	2.15044	2.26185	1.936	2.00939	1.97288
MG_F__CXorf51B	0	0	0	0	0	0	0	0
MG_F__CXorf51A	0	0	0	0	0	0	0	0
MG_F__AL589669.1	0.055667	0.0130092	0.0119101	0.00224346	0.00758507	0.00941309	0.00304625	0.00668201	1	young
MG_F__AL591022.1	0	0	0	0	0	0	0	0
MG_F__AC016925.3	0.00788937	0.00387472	0.00531527	0.00454251	0.00553134	0.0110302	0.0077189	0.00893076
MG_F__L29074.1	0	0.00134384	0.00143399	0.00247217	0.00223308	0.00450881	0.00850967	0.00530112
MG_F__FMR1-AS1	0.00801005	0.0161321	0.0124402	0.028942	0.021075	0.0245425	0.0411531	0.0345672	5	middle
MG_F__FMR1	0.354881	0.585927	0.442031	0.559092	0.51355	0.529952	0.40324	0.424282
MG_F__FMR1-IT1	0.00334159	0.00545444	0.00402346	0.0701872	0.00267604	0.00643617	0.00293942	0.00397025
MG_F__FMR1NB	0.0159659	0.0136487	0.0054281	0.00410249	0.0106073	0.00917413	0.00479373	0.00660323
MG_F__AC002368.1	0	0	0.000473373	0	0	0.000211269	0	0
MG_F__AFF2	0.149125	0.194773	0.13751	0.072543	0.0888248	0.064881	0.0644437	0.0625635	4	young
MG_F__AFF2-IT1	0	0	0	0	0.000265942	0	0	5.52194e-05
MG_F__AC231656.1	0	0	0	0	0	0	0	0
MG_F__IDS	0.519149	0.572663	0.465626	0.659677	0.635972	0.57278	0.494943	0.632784
MG_F__AC244197.2	0.0685264	0.0561624	0.0892212	0.0445193	0.0604114	0.0711127	0.0868799	0.0727911
MG_F__LINC00893	0.252149	0.189316	0.217875	0.222747	0.230429	0.228595	0.319991	0.281009
MG_F__CXorf40A	0.153347	0.0324104	0.0440314	0.35663	0.102591	0.0661906	0.0657758	0.182062
MG_F__HSFX3	0	0	0	0	0.000179594	0.000525858	0	0.00013098
MG_F__MAGEA9B	0	0	0	0	0.000245884	0	0	0
MG_F__HSFX2	0	0	0.000274326	0	0	0.000176619	0	0
MG_F__TMEM185A	0.250231	0.207126	0.172164	0.239361	0.200414	0.210223	0.232438	0.225138
MG_F__MAGEA11	0	0	0	0	0.000450349	0	0.000213119	0
MG_F__HSFX1	0	0	0	0	0.000867128	8.62907e-05	0.000246267	4.48017e-05
MG_F__MAGEA9	0	0	0	0	0	0	0	0
MG_F__LINC00850	0.0429023	0.0342952	0.0739646	0.0185453	0.0475941	0.0417066	0.0181565	0.0401684
MG_F__MAGEA8-AS1	0.00539567	0	0.00025181	0	0.00204193	0.00102682	0	0.00175917
MG_F__MAGEA8	0	0	0.0018515	0.00198772	0.00314913	0.00272329	0.000653352	0.0015483
MG_F__CXorf40B	0.623951	0.0881412	0.148964	0.880941	0.283574	0.228234	0.232166	0.346554
MG_F__HSFX4	0	0	0.000926267	0.00521155	0.000247652	0.00321469	0.000163618	0.000469863
MG_F__LINC00894	1.10263	1.34791	1.3865	1.32977	1.36615	1.46999	1.41877	1.20382
MG_F__MAMLD1	0.255784	0.217696	0.204443	0.431302	0.204545	0.229442	0.236124	0.357686
MG_F__MTM1	0.595496	0.50936	0.598588	0.581153	0.598931	0.614266	0.61947	0.669349
MG_F__MTMR1	0.60257	0.707889	0.668504	0.651171	0.652446	0.763804	0.67039	0.678846
MG_F__CD99L2	0.486785	0.433221	0.409596	0.347007	0.451533	0.407383	0.441163	0.437045
MG_F__AF274573.1	0	0	0	0	0	0	0	0
MG_F__HMGB3	0.0104736	0.00470632	0.00455716	0.00312951	0.00780029	0.00462675	0.00420933	0.00929184
MG_F__GPR50-AS1	0	0	0	0	0	0	0	0
MG_F__GPR50	0	0	0	0	0	0	0	0
MG_F__KC877982.1	0	0	0	0	0	0	0	0
MG_F__AF274853.1	0.0718471	0.0935507	0.0614485	0.040184	0.0870023	0.0848581	0.0774101	0.0810631
MG_F__VMA21	0.162409	0.228989	0.0963978	0.154512	0.248209	0.151816	0.126915	0.215552
MG_F__BX546450.2	0	0	0.000904939	0.00103197	0.000272897	0.000627843	0	0
MG_F__BX546450.1	0	0	0	0	0	0	0	0
MG_F__PASD1	0	0.00382644	0.000427264	0.00826543	0.0014053	0.00122696	0.00238406	0.00138633
MG_F__PRRG3	0	0	0	0.02384	0.00071147	0.00102434	0.000521162	0.00110757
MG_F__FATE1	0	0	0	0	0	0	0	0.000135529
MG_F__CNGA2	0	0	0	0	0	0	0	0
MG_F__MAGEA4-AS1	0	0	0	0	0	0	0	0
MG_F__MAGEA4	0	0	0	0	0	0	0	0
MG_F__GABRE	0.0217529	0.00305111	0.0093391	0.0157273	0.0217979	0.0211534	0.00460688	0.01167
MG_F__MAGEA10	0	0	0	0	0.000169872	6.6477e-05	0	0.000580286
MG_F__AC116666.1	0.0763057	0	0.0162047	0.0308719	0.00424607	0.00429311	0.0189542	0.0110811
MG_F__GABRA3	0.349021	0.0488895	0.181162	0.137194	0.0815901	0.0606031	0.150802	0.158225
MG_F__AC244102.4	0.00524867	0.00547265	0.00168472	0.00708292	0.00339267	0.00216754	0.00538669	0.00507426
MG_F__GABRQ	0	0	0.00185442	0.00252401	0.000290001	0.00138462	0.00409147	0.00399995
MG_F__MAGEA3	0	0	0	0	0	0	0	0
MG_F__CSAG2	0	0	0	0	0	0	0	0
MG_F__MAGEA2B	0	0	0	0	0	0	0	0
MG_F__CSAG1	0	0	0	0	0	0	0	0
MG_F__MAGEA12	0	0	0	0	0	0	0	0
MG_F__AC244102.1	0	0	0	0	0	0	0	0
MG_F__MAGEA2	0	0	0	0	0	0	0	0
MG_F__CSAG3	0	0	0	0	0	0	0	0
MG_F__MAGEA6	0	0	0	0	0	0	0	0
MG_F__AC244102.3	0	0	0	0	0	0	0	7.34096e-05
MG_F__CETN2	0.0883975	0.108449	0.0476708	0.0947571	0.142935	0.0741026	0.100341	0.139736
MG_F__NSDHL	0.105649	0.108735	0.0493073	0.109794	0.0889224	0.0695228	0.0833298	0.087921
MG_F__ZNF185	0.0403271	0.179607	0.149295	0.25859	0.186651	0.183421	0.234278	0.119158
MG_F__U82671.1	0.00331727	0.00602987	0.00129394	0.0134768	0.00119126	0.00337358	0.00134459	0.00451218
MG_F__PNMA5	0	0.00308849	0.000305517	0.0054818	0.00116059	0.000649988	0.000446706	0.00213374
MG_F__PNMA3	0.0585665	0.0516162	0.0623032	0.0636442	0.101005	0.0878773	0.0851211	0.103213	6	middle
MG_F__PNMA6A	0.0743368	0.0974227	0.0775266	0.129083	0.150926	0.115019	0.114583	0.119903
MG_F__MAGEA1	0	0	0	0	0	0	0	0
MG_F__AC236972.3	0	0	0	0	0	0.000413456	0.00117928	0.00049357
MG_F__AC236972.4	0	0	0	0	0	0	0	0
MG_F__PNMA6F	0	0.00329851	0.00244909	0.00421325	0.0023375	0.00105767	0	0.00159953
MG_F__ZNF275	0.028388	0.0516407	0.019414	0.0293538	0.0542256	0.0335175	0.0244851	0.0371388
MG_F__PNMA6E	0	0	0.00020359	0	0.000301231	0	0	0
MG_F__ZFP92	0.00929827	0.00277927	0.00318683	0.00313014	0.00455658	0.0064082	0.00345436	0.00477383
MG_F__TREX2	0	0	0.000840823	0	0.000384574	0.000101768	0	0
MG_F__HAUS7	0.0100353	0.0293116	0.00627507	0.012195	0.020722	0.00905125	0.0113137	0.0216667
MG_F__BGN	0.00895664	0.00217891	0.000497093	0.00105583	0.000988304	0.00282202	0.000639361	0.00321993
MG_F__ATP2B3	0.0242367	0.0306189	0.00823186	0.0477924	0.0201674	0.029715	0.0314325	0.0264741
MG_F__CCNQ	0.0558971	0.0546852	0.0396487	0.0290619	0.0717196	0.0352575	0.0538838	0.0640103
MG_F__DUSP9	0	0	0.000631872	0	6.33166e-05	0.000356422	0	0
MG_F__PNCK	0.0740061	0.121556	0.0873357	0.101436	0.100942	0.122839	0.111976	0.119491
MG_F__SLC6A8	0.133521	0.312413	0.159017	0.252381	0.277463	0.32502	0.259738	0.247987
MG_F__BCAP31	0.214484	0.255013	0.170373	0.153994	0.358812	0.181565	0.253088	0.361748
MG_F__ABCD1	0.040198	0.0319202	0.0314255	0.0215909	0.0304116	0.0301083	0.0302159	0.031054
MG_F__U52111.1	0.0532249	0.064835	0.052121	0.0697967	0.0540539	0.0509684	0.0788459	0.064086
MG_F__PLXNB3	0.00701632	0.0103701	0.0121183	0.00814224	0.00956735	0.00711509	0.0072379	0.00373645
MG_F__SRPK3	0.00673076	0.0229832	0.0247901	0.00832934	0.0151709	0.0191015	0.014637	0.0140567
MG_F__IDH3G	0.161214	0.199759	0.101623	0.163506	0.196981	0.156152	0.165699	0.167895
MG_F__SSR4	0.407219	0.422122	0.192633	0.216337	0.441746	0.21155	0.277195	0.467999
MG_F__PDZD4	0.0466597	0.0736155	0.0535455	0.0424353	0.0521532	0.0460861	0.0557642	0.0590716
MG_F__L1CAM	0.0415783	0.0589752	0.0732411	0.122943	0.0685399	0.0865783	0.0563891	0.0705644
MG_F__U52112.1	0	0.000613931	0	0	0	0.000499736	0	0
MG_F__AVPR2	0	0	0.000703201	0	0	0	0.000144255	0.000276675
MG_F__ARHGAP4	0.0589137	0.0484075	0.0395692	0.0657361	0.05383	0.0526246	0.0666034	0.0686789
MG_F__NAA10	0.24164	0.377021	0.187882	0.189696	0.223784	0.199984	0.22581	0.202615
MG_F__RENBP	0.229964	0.31806	0.251514	0.190574	0.177239	0.296311	0.27402	0.205989
MG_F__HCFC1	0.135476	0.198784	0.135649	0.0997592	0.171542	0.146357	0.14972	0.147046
MG_F__HCFC1-AS1	0	0.00426012	0.0047293	0	0.00464151	0.00213372	0.00233101	0.00442257
MG_F__TMEM187	0.0378023	0.0546329	0.0427803	0.0554305	0.080683	0.0412549	0.0785569	0.0518238
MG_F__IRAK1	0.0836223	0.0668645	0.0732433	0.0593171	0.081263	0.0529917	0.088701	0.103751
MG_F__MECP2	0.69379	0.957938	0.894057	0.958935	0.97484	0.980304	1.02045	1.00744	11	old
MG_F__OPN1LW	0.0717178	0.265083	0.129824	0.126439	0.140376	0.113688	0.261088	0.299532
MG_F__OPN1MW	0.00602739	0.00362941	0.00541244	0.0211353	0.00623481	0.00650127	0.0169332	0.0184071
MG_F__OPN1MW2	0	0	0	0.00129859	0	0	0	0
MG_F__OPN1MW3	0	0.000657532	0	0	0.000286771	0	0	4.77399e-05
MG_F__TEX28	0	0	0	0	0	0	0	0
MG_F__TKTL1	0.0551382	0.0290344	0.0404678	0.0248154	0.0614389	0.0225152	0.0294419	0.0353568
MG_F__AC245140.1	0.0101381	0.0012834	0.00139915	0.00394808	0.00135249	0.00142483	0.000430661	0.000501735
MG_F__FLNA	0.814038	0.844589	0.35593	1.79981	0.662424	0.702123	0.643482	1.06921
MG_F__AC245140.3	0.0478349	0.0366344	0.0282157	0.0732596	0.0303161	0.0431486	0.0484191	0.109253
MG_F__EMD	0.766969	0.456749	0.389963	1.48824	0.659675	0.575219	0.627203	0.998657
MG_F__RPL10	1.45706	1.49601	0.91206	1.57675	1.57761	1.18056	1.36079	1.84862
MG_F__AC245140.2	0.0425269	0.0380908	0.0526059	0.0300252	0.0320753	0.0356251	0.051892	0.0471752
MG_F__DNASE1L1	0.127129	0.100704	0.10402	0.130484	0.0958839	0.110394	0.101149	0.140537
MG_F__TAZ	0.431276	0.330668	0.39267	0.395013	0.404817	0.394235	0.545853	0.449933
MG_F__AC244090.1	0.0158526	0.0548425	0.0377029	0.0288867	0.0541131	0.0293785	0.0516673	0.0601141
MG_F__ATP6AP1	0.345311	0.314428	0.261813	0.246002	0.468055	0.267303	0.388867	0.50788
MG_F__GDI1	0.315256	0.387651	0.22799	0.4171	0.386638	0.369187	0.347101	0.346046
MG_F__FAM50A	0.222781	0.556997	0.309044	0.477436	0.428023	0.395233	0.470596	0.519421
MG_F__PLXNA3	0.0986589	0.144422	0.0785457	0.113145	0.0828359	0.102673	0.0994491	0.0823575
MG_F__LAGE3	0.0943274	0.137504	0.0731954	0.177825	0.158743	0.0954295	0.139548	0.145025
MG_F__UBL4A	0.0263036	0.0250556	0.0222194	0.0194782	0.059877	0.0249464	0.0431562	0.0627085
MG_F__SLC10A3	0.0424003	0.023851	0.0107526	0.0132217	0.0208069	0.0115027	0.0174578	0.0200329	1	young
MG_F__FAM3A	0.139622	0.169157	0.128417	0.180438	0.223789	0.162619	0.199178	0.2039
MG_F__G6PD	0.106672	0.106043	0.0557449	0.0488212	0.0951176	0.0740026	0.0885815	0.0897048
MG_F__IKBKG	0.106352	0.135074	0.0967683	0.090166	0.113788	0.111049	0.105368	0.09628
MG_F__FAM223A	0	0	0	0	0	0	0	0
MG_F__CTAG1A	0	0	0	0	0	0	0	0
MG_F__CTAG1B	0	0	0	0	0	0	0	0
MG_F__FAM223B	0	0	0	0	0	0	0	0
MG_F__CTAG2	0	0	0	0.000404587	0	0	0.00481075	0
MG_F__GAB3	0.16601	0.104166	0.120176	0.0934432	0.135271	0.158164	0.204124	0.184303	10	old
MG_F__DKC1	0.18577	0.208625	0.133067	0.177443	0.201122	0.201964	0.199855	0.211553
MG_F__MPP1	0.0727845	0.0791826	0.0700359	0.0511141	0.110506	0.0767866	0.0923811	0.0864969
MG_F__SMIM9	0	0.000838679	0.00060864	0	0.000291239	0.000316294	0.000790487	0.000408659
MG_F__F8	0.095965	0.13172	0.123532	0.0738526	0.139238	0.110611	0.149557	0.177035
MG_F__H2AFB1	0	0	0	0	0	0.000205502	0	0
MG_F__FUNDC2	0.144454	0.390204	0.158628	0.330114	0.309375	0.282726	0.217636	0.337478
MG_F__CMC4	0.0215469	0.0480505	0.0173412	0.04799	0.0456213	0.0282636	0.0386244	0.0575849
MG_F__MTCP1	0.336153	0.417981	0.353122	0.415896	0.313201	0.502165	0.368827	0.474519
MG_F__BRCC3	0.316772	0.376219	0.299664	0.338881	0.309514	0.400255	0.3053	0.367174
MG_F__VBP1	0.129332	0.296863	0.137074	0.140703	0.278853	0.167562	0.193989	0.249737
MG_F__RAB39B	0.0344507	0.0671687	0.0328752	0.0821851	0.0736499	0.0517422	0.045224	0.0588965
MG_F__CLIC2	0.0384564	0.0738983	0.054083	0.0393889	0.0477254	0.0306035	0.0309947	0.037465
MG_F__AC234781.1	0.00868201	0.0263843	0.0242886	0.0081083	0.0109873	0.0132495	0.0128981	0.0119733
MG_F__H2AFB2	0	0	0	0	0	0	0	0
MG_F__F8A3	0.00355654	0.00153524	0.00288335	0.00209801	0.00139897	0.00273627	0.00235557	0.0030402
MG_F__H2AFB3	0	0	0	0	0	0	0	0
MG_F__TMLHE-AS1	1.18878	0.765988	1.1404	0.948947	0.796135	1.07696	0.956162	0.827448
MG_F__BX571846.1	0	0.00167357	0.000539331	0.00159954	0.00269709	0.0016957	0.00124584	0.00311733
MG_F__TMLHE	0.714806	0.724413	0.803092	0.617034	0.648978	0.707551	0.685202	0.670746
MG_F__SPRY3	0.043096	0.0363856	0.0119464	0.00815305	0.0192351	0.0156868	0.0166664	0.011428	3	young
MG_F__VAMP7	0.153179	0.212909	0.167148	0.259662	0.202607	0.236776	0.17993	0.210517
MG_F__IL9R	0	0	0	0	0	0.000466237	0	0.000137316
MG_F__WASIR1	0	0	0	0	0	0	0.000164675	0
MG_F__SRY	0	0	0	0	0	0	0	0
MG_F__AC006040.1	0	0	0.00352557	0	0.00054611	0.00169305	0.000591957	0.001664
MG_F__RPS4Y1	0	0.0030445	0.00589238	0.20079	0.00111848	0.00103659	0.00228382	0.00739136
MG_F__AC006157.1	0	0	0	0.00966598	0	5.446e-05	0	0
MG_F__ZFY	0.00446811	0.0013078	0.0055413	0.157192	0.00123212	0.000570163	0.00209435	0.000515211
MG_F__ZFY-AS1	0	0	0.00201223	0.0421522	0	0.000920199	0	0
MG_F__LINC00278	0.013363	0.0122147	0.0121112	0.223197	0	0.000764047	0.000272258	0.00317761
MG_F__TGIF2LY	0	0	0	0	0	0	0	0
MG_F__AC012078.2	0	0	0	0	0	0	0	0.000104635
MG_F__AC010737.1	0	0.000895733	0.00307793	0	0.000752507	0.00201948	0.00268865	0.00288764
MG_F__AC010722.1	0	0	0	0	0	0	0	0
MG_F__PCDH11Y	0.020942	0.0169145	0.0246251	0.0586892	0.0122159	0.0200989	0.0312037	0.0306281
MG_F__TSPY2	0	0	0	0	0	0	0	0
MG_F__LINC00280	0	0	0	0	0	0	0	0
MG_F__TTTY1B	0	0	0	0	0	0	0	0
MG_F__TTTY2B	0	0	0	0	0	0.000147063	0	0
MG_F__TTTY21B	0	0	0	0	0	0	0	0
MG_F__TTTY7	0	0	0	0	0	0	0	0
MG_F__TTTY8B	0	0	0	0	0	0	0	0
MG_F__AMELY	0	0	0	0.00341841	0.000471465	0	0	0.00101039
MG_F__TBL1Y	0	0	0.00162437	0.00739939	0.000757148	0.00137479	7.72313e-05	0.000506427
MG_F__AC011297.1	0	0	0	0	0	0	0	0
MG_F__PRKY	0	0	0.000375747	0.00756186	0	0.000322155	0.00058231	0.000236951
MG_F__TTTY12	0	0	0	0	0	0	0	0
MG_F__AC064829.1	0	0	0	0	0	0	0	0
MG_F__TTTY18	0	0	0	0	0	0	0	0.000454494
MG_F__TTTY19	0	0	0	0	0	0	0	0
MG_F__TTTY20	0	0	0	0	0	0	0	0
MG_F__TSPY4	0	0	0	0	0	0	0	0
MG_F__TSPY8	0	0	0	0	0	0	0	0
MG_F__FAM197Y7	0	0	0	0	0	0	0	0
MG_F__FAM197Y6	0	0	0	0	0	0	0	0
MG_F__TSPY3	0	0	0	0	0	0	0	0
MG_F__TSPY1	0	0	0	0	0	0	0	0
MG_F__TSPY9P	0	0	0	0	0	0	0	0
MG_F__TSPY10	0	0	0	0	0	0	0	0
MG_F__TTTY8	0	0	0	0	0	0	0	0
MG_F__TTTY7B	0	0	0	0	0	0	0	0
MG_F__TTTY21	0	0	0	0	0	0	0	0
MG_F__TTTY2	0	0	0	0	0	0	0	0
MG_F__TTTY1	0	0	0	0	0	0	0	0
MG_F__TTTY22	0	0	0	0	0	0	0	0
MG_F__AC010891.1	0	0	0	0	0	0	0	0
MG_F__TTTY23	0	0	0	0	0	0	0	0
MG_F__USP9Y	0	0.00883511	0.0265968	1.08898	0.000451927	0.00451069	0.00502365	0.0199884
MG_F__AC244213.1	0	0	0.00194144	0.128893	0	0	0	0.000130082
MG_F__DDX3Y	0	0.00530325	0.0105966	0.504428	0	0.000651183	0.000682212	0.00218635
MG_F__UTY	0.0890534	0.0158694	0.0447668	1.28379	0.00060959	0.00534148	0.00687841	0.0209835
MG_F__TMSB4Y	0	0	0	0.0161105	0	0.000228929	0	0
MG_F__VCY	0	0	0	0	0	0	0	0
MG_F__VCY1B	0	0	0	0	0	0	0	0
MG_F__AC010723.1	0	0	0	0	0	0	0	0
MG_F__NLGN4Y	0.00518173	0.0182294	0.0173965	0.530815	0.00324638	0.0075322	0.00668695	0.00903895
MG_F__NLGN4Y-AS1	0	0	0.000551194	0.0264202	0	0	0.000188286	0
MG_F__AC011751.1	0.00513333	0.00431705	0.00789669	0.00969144	0.004374	0.0114737	0.00809283	0.00936478
MG_F__FAM41AY1	0	0	0	0	0	0	0	0
MG_F__FAM224B	0	0	0	0	0	0	0	0
MG_F__CDY2B	0	0	0	0	0	0	0	0
MG_F__CDY2A	0	0	0	0	0	0	0	0
MG_F__FAM224A	0	0	0	0	0	0	0	0
MG_F__FAM41AY2	0	0	0	0	0	0	0	0
MG_F__AC022486.1	0	0	0	0	0	0.000175621	0	0
MG_F__HSFY1	0	0	0	0	0.000151892	0	0	0.000137159
MG_F__TTTY9B	0	0	0	0	0	0	0	0
MG_F__HSFY2	0	0	0	0	0	0	0	0
MG_F__TTTY14	0.00764324	0.0115331	0.0160551	1.39144	0.00264647	0.00406666	0.00583542	0.0142593
MG_F__AC010889.1	0	0	0	0.010357	0	0.000228929	0	0.000318786
MG_F__KDM5D	0	0.00128889	0.00457728	0.204772	0.000204552	0.000675353	0.00089092	0.000618348
MG_F__AC010889.2	0	0	0.000316579	0.0246329	0	0	0.000115816	0
MG_F__TTTY10	0.0266032	0.0262835	0.0319719	0.797226	0.00809208	0.0125178	0.0143629	0.0167184
MG_F__EIF1AY	0	0.0013078	0.00147407	0.0362258	0	0.000784287	0.000153466	0.00238821
MG_F__AC009494.2	0	0	0	0	0	0	0	5.9256e-05
MG_F__RPS4Y2	0	0	0	0	0	0	0	0
MG_F__AC007876.1	0	0	0	0	0	0	0	0
MG_F__PRORY	0	0	0	0	0	0	0	0
MG_F__AC010086.3	0	0	0	0	0	0	0	0.0016927
MG_F__RBMY1B	0	0	0	0	0	0	0	0
MG_F__RBMY1A1	0	0	0	0	0	0	0	0
MG_F__TTTY13	0	0	0	0.00286164	0	0	0	0
MG_F__AC024236.1	0	0	0	0	0	0	0	0
MG_F__RBMY1D	0	0	0	0	0	0	0	0
MG_F__RBMY1E	0	0	0	0	0	0	0	0
MG_F__PRY2	0	0	0	0	0	0	0	0
MG_F__AC007359.1	0	0	0	0	0	0	0	0
MG_F__TTTY6B	0	0	0	0	0	0	0	0
MG_F__RBMY1F	0	0	0	0	0	0	0	0
MG_F__TTTY5	0	0	0	0	0	0	0	0
MG_F__RBMY1J	0	0	0	0	0	0	0	0
MG_F__AC008175.1	0	0	0	0	0	0	0	0
MG_F__TTTY6	0	0	0	0	0	0	0	0
MG_F__PRY	0	0	0	0	0	0	0	0
MG_F__TTTY17A	0	0	0	0	0	0	0	0
MG_F__TTTY4	0	0	0	0	0	0	0	6.77306e-05
MG_F__BPY2	0	0	0	0	0	0	0	0
MG_F__DAZ1	0	0	0	0	0	0	0	0
MG_F__DAZ2	0	0	0	0	0	0	0	0
MG_F__PRYP3	0	0	0	0	0	0	0	0
MG_F__TTTY3B	0	0	0	0	0	0	0	0
MG_F__CDY1B	0	0	0	0	0	0	0	0
MG_F__TTTY17B	0	0	0	0	0	0	0	0
MG_F__TTTY4B	0	0	0.000457185	0	0	0	0	0
MG_F__BPY2B	0	0	0	0	0	0	0	0
MG_F__DAZ3	0	0	0	0	0	0	0	0
MG_F__DAZ4	0	0	0	0	0	0	0	0
MG_F__BPY2C	0	0	0	0	0	0	0	0
MG_F__TTTY4C	0	0	0	0	0	0	0	0
MG_F__TTTY17C	0	0	0	0	0	0	0	0
MG_F__LINC00266-4P	0.00589617	0.00221708	0.000579587	0	0.00113015	0.00125428	0.000577978	0.0013068
MG_F__CDY1	0	0	0	0	0	0	0	0
MG_F__TTTY3	0	0	0	0	0	0	0	0
MG_F__BX004987.1	0	0.00223081	0.00410873	0.00721923	0.00364422	0.00588347	0.00382875	0.00279173
MG_F__AC145212.1	0	0.00539933	0.00430329	0.00697148	0.00562866	0.00565608	0.00241901	0.00531169
MG_F__MAFIP	0.0195975	0.0220913	0.0141037	0.0602505	0.0415712	0.0191561	0.0360918	0.0253425
MG_F__AC011043.1	0.557616	0.161888	0.423294	0.193373	0.437136	0.246785	0.492059	0.404424
MG_F__BX072566.1	0	0	0	0	0	0	0	0
MG_F__AL354822.1	0.0788993	0.0576351	0.0401302	0.0685322	0.0492011	0.0591433	0.0377326	0.06566
MG_F__AL592183.1	0.774159	0.646873	0.759892	0.620453	0.584518	0.586333	0.555531	0.581843	2	young
MG_F__AC240274.1	0.0506296	0.0753465	0.0544456	0.0261876	0.0558503	0.0498791	0.0506089	0.0530021
MG_F__AC213203.2	0	0	0	0	0	0	0	0
MG_F__AC213203.1	0	0	0	0	0	0.000294581	0	8.55453e-05
MG_F__AC004556.3	0	0.0144873	0.00554491	0	0.0151184	0.00583542	0.00626611	0.00403522
MG_F__AC233755.2	0	0	0	0	0	0	0	0
MG_F__AC233755.1	0	0	0	0	0	0	0	0
MG_F__AC136352.2	0	0	0	0	0	0	0	0
MG_F__AC171558.3	0	0	0	0	0	0	0	0
MG_F__AC171558.1	0	0	0	0	0	0	0	0
MG_F__AC133551.1	0	0	0	0	0	0	0	0
MG_F__AC136612.1	0	0	0	0	0.000235193	0	0	0
MG_F__AC136616.1	0	0	0	0.00121824	0	0	0	0
MG_F__AC141272.1	0	0	0	0	0	0	0	0
MG_F__AC023491.2	0	0	0.000331505	0	0.00153736	0	0.000147798	0
MG_F__AC007325.1	0	0	0	0	0	0.000136704	0	0
MG_F__AC007325.4	0.0226056	0.0425211	0.0218457	0.0443248	0.0467014	0.0494402	0.0628126	0.0576841	6	middle
MG_F__AC007325.2	0.00850473	0.00664529	0.0115653	0.0126507	0.0153815	0.014725	0.0168173	0.0320108	7	middle
MG_M__MIR1302-2HG	0	0.000179027	0.000143949	0.000800231	0.00208007	0.00097469	0.00106857	0.00115217
MG_M__FAM138A	0	0	0	0	0.000108813	2.58273e-05	0.00013399	0
MG_M__OR4F5	0	0	0	0	0.000455899	6.23927e-05	0.000163922	0
MG_M__AL627309.1	0.0187928	0.00304569	0.0119794	0.00942375	0.0167506	0.0239135	0.0160614	0.0180971
MG_M__AL627309.3	0	0.000148515	0.00122714	0	0	0	0	0
MG_M__AL627309.2	0	0	0	0	0	7.98465e-05	0	0
MG_M__AL627309.5	0.0568795	0.0243722	0.0483464	0.0417112	0.0403522	0.0480547	0.0502878	0.049855
MG_M__AL627309.4	0.00017417	0.000639509	0.0071746	0	0.00161578	0.00242723	9.06585e-05	0.000859055
MG_M__AP006222.2	0.00486633	0.00531392	0.00502727	0.00467097	0.00698778	0.00836304	0.00578326	0.0156465
MG_M__AL732372.1	0	0	0	0	0	0	0	0.000253933
MG_M__OR4F29	0	0	0	0	0	0	0	0
MG_M__AC114498.1	0.00176304	0.000336933	0.00100425	0.00111326	0.000967486	0.000215834	0.000774049	0.000397494
MG_M__OR4F16	0	0	0	0	0	0	0	0
MG_M__AL669831.2	0.00387276	0.00280967	0.00773796	0.00528167	0.0064672	0.00393987	0.00371917	0.00203763
MG_M__LINC01409	0.180849	0.179972	0.217508	0.231755	0.232566	0.197582	0.250774	0.174213
MG_M__FAM87B	0.00115802	0.00336221	0.00916805	0.00500185	0.00614435	0.00268148	0.00416896	0.00319038
MG_M__LINC01128	0.168833	0.159071	0.245597	0.233046	0.345915	0.164771	0.181603	0.134868
MG_M__LINC00115	0.0653861	0.097653	0.0588361	0.119424	0.086489	0.0722351	0.075711	0.0583713
MG_M__FAM41C	0.00923135	0.00179966	0.00585922	0.00808745	0.00532753	0.00856021	0.00336016	0.00405222
MG_M__AL645608.6	0.00144121	0.00164773	0.00745798	0.0032095	0.00209594	0.00265311	0.00459808	0.00417052
MG_M__AL645608.2	0.000249819	0.000148728	0.000978679	0.000487233	0.000429078	0.00144789	0.00215143	0.00220315
MG_M__AL645608.4	0	0	0	0	0	1.31808e-05	0.000154886	0
MG_M__LINC02593	0.00123094	0.000986124	0.00780301	0.00705691	0.00511155	0.00628698	0.00732341	0.00426542
MG_M__SAMD11	0.074683	0.0918907	0.169975	0.11877	0.0732538	0.121995	0.170174	0.155201
MG_M__NOC2L	0.187922	0.21703	0.238826	0.229233	0.230903	0.206686	0.226812	0.190389	8	old
MG_M__KLHL17	0.0221826	0.0294556	0.023991	0.024081	0.0163567	0.02924	0.0267683	0.019162
MG_M__PLEKHN1	0.00205066	0.00060351	0.0029841	0.00945841	0.0113683	0.0043796	0.00262789	0.00299976
MG_M__PERM1	0.00277167	0.00280778	0.00756889	0.00595803	0.058766	0.0127988	0.00540334	0.0125298
MG_M__AL645608.7	0.262765	0.349153	0.534681	0.505203	0.453457	0.453682	0.406174	0.40245	8	old
MG_M__HES4	1.26315	1.67864	1.89171	1.27396	2.01267	1.79183	1.41702	1.57676
MG_M__ISG15	0.712052	0.232643	0.237015	0.249985	0.261393	0.346568	0.269023	0.315009	1	young
MG_M__AL645608.1	0.0197529	0.0209734	0.0288992	0.0325918	0.0490679	0.0479736	0.0307933	0.0434202	12	old
MG_M__AGRN	0.167252	0.185982	0.0939274	0.0773858	0.0655468	0.102643	0.0997327	0.0932221	3	young
MG_M__AL645608.5	0	0	0	0	0	0	0	0
MG_M__AL645608.8	0	0	0	0	0	3.69295e-05	0	9.23588e-05
MG_M__RNF223	0	0	0	0	9.07245e-05	0.000179656	0.000163983	0.000407756
MG_M__C1orf159	0.304314	0.209007	0.32247	0.318089	0.272677	0.290709	0.329154	0.342358
MG_M__AL390719.3	0.0499825	0.0731112	0.136413	0.111558	0.0824519	0.0881851	0.0897651	0.0955092
MG_M__LINC01342	0.000505639	0.000198775	0.000157481	0.000413546	0.00156413	0.00513091	0.00057007	0.000473103
MG_M__AL390719.2	0.000837995	0.00708606	0	0.000582719	0.000901325	0.000702573	0.000851679	0.000622081
MG_M__TTLL10-AS1	0	0	0	0	7.01552e-05	0.00118695	0.000157351	0
MG_M__TTLL10	0.00316883	0.0147782	0.00905801	0.00176334	0.00586733	0.00301962	0.00345746	0.00470148
MG_M__TNFRSF18	0.000960177	0.00144041	0.00256984	0.000565408	0.00203261	0.0020104	0.000375805	0.00165006
MG_M__TNFRSF4	0.000240087	0.000150216	0	0.000389728	0	0.000817671	0.00105548	0.000936623
MG_M__SDF4	0.407159	0.438639	0.329699	0.250662	0.384299	0.295361	0.310462	0.268454
MG_M__B3GALT6	0.0306466	0.0423933	0.0452916	0.0237165	0.0239023	0.0275637	0.031579	0.0271421
MG_M__C1QTNF12	0.0178787	0.00759299	0.017361	0.0130749	0.0155656	0.0122703	0.013761	0.0173987
MG_M__AL162741.1	0.00039204	0.000429473	0.00797902	0.00123063	0	0.00269153	0.001873	0.0015836
MG_M__UBE2J2	0.307983	0.358203	0.385942	0.282033	0.34337	0.344563	0.340467	0.371249
MG_M__LINC01786	0.0493721	0.0628964	0.0736367	0.0817441	0.0580099	0.0780042	0.0932024	0.0910612	5	middle
MG_M__SCNN1D	0.0699163	0.064062	0.0757885	0.052758	0.061785	0.0559999	0.0730358	0.05683
MG_M__ACAP3	0.396969	0.476009	0.381787	0.374162	0.392846	0.393574	0.423139	0.388121
MG_M__PUSL1	0.0131475	0.0272385	0.0167683	0.0242377	0.0255182	0.0288615	0.0336496	0.0385627	6	middle
MG_M__INTS11	0.367484	0.352468	0.373653	0.361902	0.400211	0.364426	0.381132	0.369815
MG_M__AL139287.1	0.000444303	0.00118473	0.00202281	0.00135773	0.00137775	0.00111545	0.00119532	0.00248164
MG_M__CPTP	0.0268552	0.0746788	0.0207777	0.0197379	0.033352	0.0297511	0.0327476	0.0289857
MG_M__TAS1R3	0.0103921	0.0118969	0.00587781	0.0112227	0.0271879	0.0100106	0.0079684	0.00813796
MG_M__DVL1	0.141229	0.145259	0.136357	0.112792	0.152331	0.130172	0.139329	0.148428
MG_M__MXRA8	0.200788	0.247525	0.266376	0.144938	0.322765	0.176823	0.20982	0.174713
MG_M__AURKAIP1	0.274119	0.490104	0.392594	0.232072	0.334792	0.355852	0.355685	0.36859
MG_M__CCNL2	0.963138	1.12072	1.10132	0.85246	1.00545	0.971693	0.985865	1.00366
MG_M__MRPL20-AS1	0.0233261	0.0562405	0.0391653	0.0263592	0.024699	0.0270178	0.0351864	0.0355894
MG_M__MRPL20	0.358625	0.553803	0.435369	0.391505	0.442689	0.425944	0.44419	0.465236
MG_M__AL391244.2	0.0211055	0.0176926	0.0223847	0.0180025	0.0152875	0.0188009	0.0208054	0.0176586
MG_M__ANKRD65	0.0251575	0.0678455	0.082488	0.0524828	0.125245	0.0745913	0.0843294	0.130082	11	old
MG_M__AL391244.1	0.000315439	0	0.00287332	0.00137618	0.00114387	0.00185198	0.00166373	0.00120533
MG_M__TMEM88B	0	0	0.00158415	0	0.000480485	0.000100775	0	0.000191421
MG_M__LINC01770	0.0084185	0.00240726	0.0212547	0.0019848	0.0125855	0.00905695	0.0102781	0.0159656
MG_M__VWA1	0.259961	0.22795	0.341448	0.15464	0.266234	0.18717	0.291821	0.291063
MG_M__ATAD3C	0.100936	0.087753	0.172173	0.0646913	0.122547	0.149965	0.147114	0.224541
MG_M__ATAD3B	0.160303	0.193738	0.163357	0.173707	0.166507	0.190646	0.21273	0.207288
MG_M__ATAD3A	0.0945556	0.104904	0.0989666	0.1079	0.0749635	0.104835	0.106664	0.108146
MG_M__TMEM240	0.0765938	0.119061	0.0990828	0.133251	0.134458	0.131052	0.150877	0.124242	12	old
MG_M__SSU72	0.28488	0.454874	0.441213	0.341864	0.385973	0.387244	0.38864	0.403118
MG_M__AL645728.1	0.0175114	0.0430064	0.058996	0.0251984	0.0298458	0.0434822	0.0455799	0.0425586
MG_M__FNDC10	0.00491925	0.00792855	0.0161617	0.0116744	0.0113092	0.0139729	0.0144198	0.0231957	11	old
MG_M__AL691432.4	0.000831042	0.0105754	0.000525537	0.00085722	0.00504792	0.00655399	0.00375839	0.0048947
MG_M__AL691432.2	0.0503828	0.0653712	0.0667211	0.0521697	0.0497504	0.054954	0.053628	0.0636217
MG_M__MIB2	0.197181	0.203274	0.193883	0.144127	0.178233	0.159824	0.195787	0.198942
MG_M__MMP23B	0.00797708	0.0119114	0.00864744	0.00399263	0.00856167	0.00918783	0.0108931	0.00764454
MG_M__CDK11B	0.354975	0.458743	0.425599	0.509965	0.399808	0.450614	0.438989	0.513363
MG_M__FO704657.1	0.00943956	0.00884428	0.0202052	0.0107069	0.00999209	0.0118075	0.00766486	0.00695729
MG_M__SLC35E2B	0.226612	0.269392	0.270575	0.257131	0.390896	0.338966	0.309831	0.312144
MG_M__CDK11A	0.323813	0.518989	0.550771	0.343406	0.393339	0.420241	0.470362	0.429567
MG_M__SLC35E2A	0.200427	0.137903	0.236065	0.207854	0.198383	0.226177	0.260526	0.268856	5	middle
MG_M__NADK	0.100775	0.123509	0.121974	0.0910002	0.0922427	0.0925362	0.105128	0.106197
MG_M__GNB1	1.36406	1.56824	1.32087	1.48735	1.20138	1.52416	1.52215	1.58054
MG_M__AL109917.1	0.00739063	0.00378713	0.00935246	0.010928	0.00915819	0.00648699	0.010219	0.00670141
MG_M__CALML6	0.00167296	0.00487715	0.000386782	0.00316802	0.00255837	0.00148927	0.00178869	0.00199248
MG_M__TMEM52	0.00198488	0.00485511	0	0.00167572	0.00466836	0.00215448	0.00375319	0.00193672
MG_M__CFAP74	0.0115017	0.0177139	0.0285454	0.0147604	0.0125928	0.0314491	0.0289923	0.0206328
MG_M__AL391845.2	0	0	0.000343354	0	0	6.90219e-05	0.000485577	0
MG_M__GABRD	0.0115018	0.026058	0.0238243	0.0191884	0.0199606	0.0282431	0.0228606	0.0366967
MG_M__AL391845.1	0.000571988	0	0.000353672	0.00116761	0.00173066	0.00080629	0.00148122	0.00161946
MG_M__PRKCZ	0.369999	0.334719	0.293467	0.363507	0.342435	0.388593	0.400131	0.418325	7	middle
MG_M__AL590822.2	0.0230943	0.0298977	0.0359298	0.0396713	0.0234826	0.0282466	0.0279035	0.0367156
MG_M__PRKCZ-AS1	0.0084947	0.00876675	0.00865459	0.00915491	0.0128416	0.0171904	0.00714794	0.00814972
MG_M__FAAP20	0.185112	0.276577	0.293025	0.207845	0.253974	0.259525	0.245828	0.262968
MG_M__AL590822.1	0.0159408	0.0186313	0.0243622	0.0312601	0.0187762	0.0222375	0.0292661	0.0318515
MG_M__SKI	0.478617	0.402973	0.51556	0.532198	0.454576	0.538906	0.529795	0.622675	5	middle
MG_M__AL590822.3	0.0084612	0.0333004	0.0144443	0.0222794	0.0115236	0.0181495	0.0195977	0.0166805
MG_M__MORN1	0.245718	0.205995	0.259944	0.307957	0.231078	0.287043	0.32672	0.319488	5	middle
MG_M__AL589739.1	0.00250932	0.00210228	0.0027606	0.000871797	0.00255948	0.00284132	0.0011954	0.000651567
MG_M__AL513477.2	0.0226835	0.0121254	0.016457	0.0201906	0.013158	0.0156473	0.0218646	0.0139113
MG_M__RER1	0.411611	0.469899	0.444623	0.361833	0.504201	0.419649	0.454688	0.410848
MG_M__PEX10	0.129722	0.171466	0.136514	0.181927	0.149274	0.158702	0.174232	0.177798
MG_M__PLCH2	0.0765489	0.126372	0.0839466	0.0852574	0.0775996	0.124471	0.117587	0.140262
MG_M__AL139246.1	0	0.000224874	0.00014867	0.000895777	0.000892144	0.000658297	0.000992105	0.000340896
MG_M__AL139246.4	0.000364363	4.56125e-05	0	0.000529895	0	0.000160628	0.000144941	7.13789e-05
MG_M__PANK4	0.0845083	0.081721	0.0624	0.068253	0.0692423	0.0760391	0.0742289	0.072947
MG_M__HES5	1.09674	0.469123	0.870644	1.62809	1.23374	1.07912	1.2263	0.948897
MG_M__AL139246.5	0.020184	0.0284017	0.0183451	0.0475205	0.0253008	0.0490427	0.0347258	0.0296986
MG_M__TNFRSF14-AS1	0.0184188	0.0152462	0.0287434	0.0315558	0.0736928	0.0440172	0.0348633	0.0344643
MG_M__TNFRSF14	0.21861	0.218632	0.306021	0.331412	0.676308	0.365057	0.341954	0.375892
MG_M__AL139246.3	0.0113262	0.00476798	0.0062929	0.0102603	0.0250375	0.0250756	0.0131347	0.0140211
MG_M__PRXL2B	0.0423334	0.0463043	0.0229587	0.0293507	0.0535498	0.0412646	0.0350376	0.037898
MG_M__MMEL1	0.00613338	0.00296376	0.0027497	0.00893763	0.00673634	0.00997521	0.011162	0.00922069
MG_M__AL831784.1	0	0.002767	0	0	0.00118326	0.000502552	0.000212231	0.000957187
MG_M__TTC34	0.0511077	0.046448	0.0549668	0.0650069	0.0548664	0.0529191	0.0759503	0.0688872	5	middle
MG_M__AC242022.2	0.00668707	0.00462267	0.00159445	0.00375943	0.00917859	0.0104826	0.0140503	0.0130873
MG_M__AC242022.1	0	0	0.000173199	0	0.000207776	0.0014611	8.33017e-05	0.000611432
MG_M__AL592464.2	0	0	0	0	0	0	0	0
MG_M__AL592464.3	0	0	0	0	0	0	0	0
MG_M__AL592464.1	0	0	0	0	0	0	0	0
MG_M__AL589702.1	0	0	0	0	0	0	0	0
MG_M__ACTRT2	0	0	0	0	0	0	0	0
MG_M__PRDM16-DT	0.00479732	0.00549518	0.00173048	0.0015725	0.00212433	0.00331714	0.00373346	0.00223077
MG_M__PRDM16	0.0394167	0.0350177	0.0569486	0.0390018	0.0504848	0.0493952	0.0292912	0.0479972
MG_M__AL008733.1	0	0	0	0	0	0	0	0
MG_M__AL590438.1	0	0	0	0.000834079	0	0	0.000324024	0.0010901
MG_M__AL354743.2	0	0.00357742	0.000291948	0.000834079	0.000619989	0.000881001	0.000102161	0.000845865
MG_M__AL354743.1	0.000331025	0	0.00126273	0.00135572	0.000241394	0.000206344	0.000145748	0
MG_M__ARHGEF16	0.34	0.260834	0.583445	0.526419	0.780755	0.346769	0.466349	0.317713
MG_M__AL512413.1	0.00794545	0.000366425	0.0108888	0.00678811	0.011651	0.00548617	0.00503105	0.00359893
MG_M__MEGF6	0.334245	0.32194	0.756535	0.485814	0.279728	0.676759	0.621797	0.78088
MG_M__AL513320.1	0.0223224	0.034369	0.0226189	0.0571244	0.0390388	0.0493543	0.0483984	0.0425079
MG_M__TPRG1L	0.128867	0.219324	0.102931	0.079441	0.1834	0.145256	0.140324	0.150524
MG_M__WRAP73	0.155681	0.181644	0.166742	0.122507	0.14535	0.132832	0.152777	0.136151
MG_M__TP73	0.00212058	0.00156278	0.0113964	0.00460924	0.00116339	0.00410541	0.00224512	0.00199442
MG_M__AL136528.1	0	0	0	0.000538113	0	0.000928022	2.3613e-05	3.30097e-05
MG_M__AL136528.2	0.00310843	0.029194	0.00644218	0.0119053	0.00670245	0.0185076	0.0200152	0.0111468
MG_M__CCDC27	0.00205422	0.00396063	0.0108976	0.00876839	0.00492356	0.00427732	0.00685015	0.00533942
MG_M__SMIM1	0.0321146	0.0675784	0.0253217	0.0176281	0.0417216	0.0273251	0.033686	0.025399
MG_M__LRRC47	0.159343	0.238831	0.197218	0.14296	0.174237	0.167497	0.179412	0.196617
MG_M__AL365330.1	0.00244796	0.0166227	0.00311725	0.000852772	0.00414665	0.00267164	0.00292674	0.00325495
MG_M__CEP104	0.379599	0.476248	0.46061	0.39298	0.381384	0.414928	0.423989	0.43072
MG_M__DFFB	0.10872	0.111973	0.119096	0.106015	0.11177	0.112195	0.111458	0.100942
MG_M__C1orf174	0.0635662	0.0760354	0.0984821	0.0813456	0.101518	0.0812455	0.0875918	0.0926129
MG_M__LINC01134	0.0116753	0.0228581	0.016779	0.0101022	0.0084863	0.0229431	0.0130378	0.0174895
MG_M__LINC01346	0	0	0	0.000290142	0	0.000807462	0.00011535	0.000515093
MG_M__LINC01345	0	0	0	0	0	0	6.43997e-05	0
MG_M__LINC02780	0.000509812	0.00336454	0.0081635	0.00141518	0.00112698	0.00162053	0.00116352	0.00130929
MG_M__AL805961.1	0	0.00018646	0.0301002	0	0.000220187	0.00207442	0.000576729	0.00033986
MG_M__LINC01777	0	0	0	0	0	0	0	0
MG_M__AL355602.1	0	0	0	0	0	0	0	0
MG_M__Z98747.1	0	0	0	0	0	0	9.79956e-05	0
MG_M__LINC01646	0.000986065	0.00380316	0.00342597	0.0017499	0.00222173	0.00169533	0.000418723	0.00106098
MG_M__AJAP1	0.0774318	0.0920425	0.050247	0.0475646	0.0222787	0.0839994	0.0886856	0.173695	7	middle
MG_M__Z98886.1	0.00326114	0.00385148	0.0194821	0.00253895	0.00200116	0.00409887	0.0031869	0.00490375
MG_M__BX005132.1	0	0	0	0	0	0	0	0
MG_M__LINC02781	0	0	0.00392399	0.00021573	0	5.71907e-05	0.000192606	0
MG_M__LINC02782	0	0	0	0	0	0	0	0.000132928
MG_M__AL139823.1	0.000495137	0.000461728	0.000178001	0.000411258	0	0.000471709	0.000567399	0.00157357
MG_M__Z98259.3	0.0425653	0.0808548	0.00825727	0.0153579	0.00353045	0.0478014	0.0336147	0.0344023
MG_M__Z98259.2	0.000271889	0.000469907	0	0	0	1.20327e-05	0.00021126	6.91991e-05
MG_M__Z98259.1	0.000558017	0.000414271	0	0	0	0.00050896	0.000589349	0.000422109
MG_M__AL365255.1	0.00575709	0.00863063	0.0113009	0.0102899	0.00346891	0.00929211	0.00698936	0.00720992
MG_M__NPHP4	0.407121	0.342191	0.383711	0.485685	0.517672	0.399129	0.400139	0.409852
MG_M__KCNAB2	0.109216	0.0995641	0.111523	0.132326	0.109732	0.131522	0.138021	0.152456	5	middle
MG_M__CHD5	0.0397383	0.0426373	0.0289612	0.0451411	0.0449418	0.0606815	0.0622077	0.0716091	6	middle
MG_M__RPL22	0.587486	1.0674	0.691366	0.570346	0.609284	0.780302	0.721658	0.82213
MG_M__AL031847.1	0.00279033	0.00780249	0	0.00291662	0	0.00273724	0.00435568	0.00477142
MG_M__RNF207	0.144337	0.178904	0.209896	0.208569	0.078221	0.220878	0.248971	0.229678
MG_M__ICMT	0.11112	0.198408	0.0978172	0.0869442	0.108365	0.111964	0.115024	0.0999773
MG_M__LINC00337	0.00109639	0.000339925	0	0.00132602	0.000165621	0.00128644	0.00129626	0.00110949
MG_M__HES3	0	0	0	0	0	0	0	0
MG_M__GPR153	0.019367	0.0139001	0.0266006	0.0338782	0.0159177	0.0332185	0.0281545	0.0463276
MG_M__ACOT7	0.115566	0.237409	0.162072	0.212471	0.229836	0.204083	0.192463	0.239983
MG_M__AL031848.2	0.00709037	0.00132435	0.00595907	0.0084495	0.0154891	0.0106737	0.0118647	0.0124772
MG_M__HES2	0.00524818	0.00861712	0.0119255	0.00951675	0.00506793	0.0187471	0.00894221	0.0190354
MG_M__ESPN	1.08556	1.49527	0.982326	1.49238	1.0737	1.6121	1.26687	1.7741
MG_M__AL031848.1	0.0237511	0.0306603	0.0223587	0.0401552	0.00721133	0.0371196	0.0263423	0.0558983
MG_M__TNFRSF25	0.254596	0.322452	0.334431	0.256023	0.229695	0.301002	0.359444	0.304594
MG_M__PLEKHG5	0.243038	0.412212	0.250998	0.357559	0.172203	0.274253	0.387317	0.378171
MG_M__NOL9	0.238129	0.220604	0.291107	0.257045	0.268038	0.228323	0.271479	0.238887
MG_M__TAS1R1	0.0427251	0.0374819	0.0977846	0.173692	0.0613975	0.0775778	0.0930905	0.0732845
MG_M__ZBTB48	0.14056	0.149678	0.204146	0.140227	0.15753	0.140446	0.17873	0.152352
MG_M__KLHL21	0.388397	0.640965	0.420041	0.377907	0.413954	0.575353	0.46664	0.470894
MG_M__PHF13	0.138013	0.130025	0.118414	0.121014	0.120166	0.13113	0.121692	0.12471
MG_M__THAP3	0.0979061	0.130137	0.120306	0.0919473	0.106498	0.111584	0.10203	0.105016
MG_M__DNAJC11	0.325976	0.384751	0.47404	0.431689	0.386092	0.394859	0.447486	0.454567
MG_M__LINC01672	0	0	0.00157334	0	0	0	3.70886e-05	0.000331079
MG_M__AL591163.1	0	0	0.00694958	0	0.000280256	0.000623289	0.000284981	0.000297559
MG_M__CAMTA1-DT	0.0178819	0.0194247	0.0222083	0.0264328	0.0201607	0.0291824	0.0319938	0.0258491	5	middle
MG_M__CAMTA1	2.23157	2.10774	2.14795	2.04177	2.11001	2.3394	2.23492	2.32424
MG_M__AL512330.1	0.0488954	0.167134	0.135716	0.0928968	0.0837841	0.12651	0.0987629	0.121715
MG_M__CAMTA1-IT1	0.000588339	0.000147421	0	0.000542034	0.0019414	0.000921883	0.00147817	0.000659384
MG_M__Z97987.1	0.0162123	0.0227497	0.0217935	0.0111536	0.0141036	0.0188264	0.018536	0.0226397
MG_M__AL365194.1	0.00101171	0.00157692	0	0	0.000909655	0.000334509	0.00174701	0.000623652
MG_M__AL359881.3	0.0406344	0.0132652	0.0237183	0.0285273	0.0496201	0.0284129	0.0243348	0.0210964
MG_M__AL359881.2	0.0404371	0.0295182	0.017458	0.0299893	0.0385145	0.0220324	0.0331372	0.0245225
MG_M__AL359881.1	0.0528223	0.018389	0.0338935	0.0246869	0.0360515	0.0243796	0.0374581	0.0280316
MG_M__VAMP3	0.34548	0.410612	0.325114	0.264564	0.526189	0.264044	0.246678	0.190919
MG_M__Z98884.2	0.00583677	0.00638198	0.003943	0.00626872	0.0126725	0.00508129	0.00325626	0.00307946
MG_M__PER3	3.17124	3.09572	3.07261	3.32588	3.47918	3.12057	3.27666	2.94431
MG_M__Z98884.1	0.38046	0.577929	0.687501	0.73142	0.708186	0.583297	0.553474	0.486048	8	old
MG_M__UTS2	0.0234719	0.0673214	0.0504032	0.0387264	0.053265	0.0399795	0.0566558	0.029722
MG_M__TNFRSF9	0.000298621	0	0.0039393	0.000708109	0.000370706	0.000777487	0.000973031	0.00178959
MG_M__PARK7	0.528111	1.08905	0.753706	0.538422	0.68396	0.744486	0.734336	0.761112
MG_M__AL034417.4	0.0491633	0.0775922	0.0591018	0.0603558	0.062473	0.0698611	0.0512533	0.0397088
MG_M__AL034417.3	0.0441989	0.093413	0.049481	0.0345727	0.0442562	0.0543836	0.0373326	0.0325643
MG_M__ERRFI1	0.773521	0.855043	0.777234	0.720462	0.636788	0.654679	0.73867	0.713025
MG_M__AL034417.2	0.0459927	0.0444012	0.108488	0.064148	0.0747497	0.100795	0.0831131	0.0716235
MG_M__LINC01714	0.000281332	0	0.00112237	0.000555896	0.00089051	0.000371175	0	0.000286797
MG_M__AL358876.2	0	0	0	0	0	0	0	0
MG_M__SLC45A1	0.0768422	0.110971	0.109042	0.0848834	0.10678	0.0993791	0.0847995	0.101998
MG_M__RERE	2.88809	2.63431	2.88056	2.9068	2.80984	2.92427	3.00131	3.19689
MG_M__RERE-AS1	0.0885334	0.145246	0.144292	0.143509	0.105096	0.127399	0.111705	0.160239
MG_M__AL357552.2	0	0.000116199	0.000665994	0.000595361	0.00104984	0.000562321	0.000785643	0.000160337
MG_M__ENO1	1.68829	2.12067	2.11549	1.91513	2.16752	2.17279	2.15571	2.11311
MG_M__ENO1-AS1	0.00655577	0.0177265	0.0236343	0.00933402	0.00845216	0.0123023	0.0147185	0.0153556
MG_M__CA6	0.00166396	0.000337931	0.00080062	0.00467307	0.00293169	0.00296709	0.00161387	0.00226702
MG_M__SLC2A7	0.000808853	0.000426667	0.000273391	0	0.000884117	0.0010782	0.00180116	0.000582632
MG_M__SLC2A5	0.0128261	0.0230643	0.0346391	0.0133685	0.00697544	0.0132484	0.00982075	0.0120399
MG_M__GPR157	0.0442114	0.0421238	0.0811367	0.0601682	0.0907216	0.0573502	0.0750593	0.0794085
MG_M__MIR34AHG	0.0161655	0.011231	0.0621862	0.0412692	0.056163	0.142214	0.119653	0.203852	7	middle
MG_M__LNCTAM34A	0.00479914	0.000775918	0.0150419	0.00703586	0.0100414	0.0294462	0.0277774	0.0510689	7	middle
MG_M__H6PD	0.355209	0.310997	0.504216	0.320612	0.402295	0.420964	0.395557	0.496305
MG_M__SPSB1	0.0843796	0.100484	0.292307	0.0827219	0.182824	0.344565	0.141149	0.321398
MG_M__BX323043.1	0	0	0	0.000406544	0.00026279	0.000244177	0.000114142	0.000483685
MG_M__LINC02606	0.0146797	0.01743	0.0185848	0.0114649	0.0160579	0.0251662	0.0245525	0.0209029
MG_M__AL928921.1	0.000932369	0.00696888	0.000374821	0.00197825	0.00123202	0.000519387	0.000577637	0.00116336
MG_M__SLC25A33	1.49368	1.23964	1.4712	1.60584	1.09898	1.42396	1.49777	1.55933
MG_M__TMEM201	0.0757732	0.0646511	0.0404947	0.058883	0.0618432	0.0564744	0.0704146	0.063403
MG_M__PIK3CD	0.119508	0.0942808	0.196813	0.172099	0.15852	0.202972	0.207594	0.177437	5	middle
MG_M__PIK3CD-AS1	0	0	0	0	0	0	0	0
MG_M__PIK3CD-AS2	0.00908554	0.0086876	0.0107591	0.0102635	0.00418714	0.0102413	0.0119069	0.0113717
MG_M__CLSTN1	1.51896	1.58179	1.29117	1.33651	1.49492	1.46542	1.53337	1.48848
MG_M__CTNNBIP1	1.37879	1.29466	1.11974	1.34692	1.05191	1.37262	1.46633	1.47058
MG_M__AL357140.1	0.000197528	0.000896026	0.00134139	0	0.000213282	0.000834169	0.00253877	0.00013673
MG_M__AL357140.4	0.0775884	0.133864	0.100686	0.142985	0.0937221	0.131087	0.136041	0.107138
MG_M__LZIC	0.425454	0.599244	0.375055	0.467237	0.438733	0.446605	0.406294	0.395254
MG_M__AL357140.2	0.000784278	0.000122133	0	0.000379506	0.00157455	0.000461582	0.0010613	0.000659645
MG_M__NMNAT1	0.147181	0.125353	0.175861	0.166498	0.15096	0.16025	0.173972	0.166166
MG_M__AL603962.1	0	0	0	0	0	0	0	0
MG_M__RBP7	0.00576436	0.0151596	0.0263508	0.0114047	0.00944281	0.0196968	0.0173343	0.0166845
MG_M__UBE4B	1.53342	1.33507	1.527	1.65784	1.55418	1.5774	1.58991	1.69101
MG_M__KIF1B	2.26941	2.14321	2.39476	2.27098	2.19164	2.25004	2.17226	2.30882
MG_M__AL139424.3	0.0286558	0.0427951	0.0754139	0.048037	0.0407539	0.0450027	0.0473659	0.0508994
MG_M__AL139424.2	0.0337772	0.0188974	0.0557773	0.0256353	0.0293151	0.0315416	0.045132	0.0382672
MG_M__PGD	0.169845	0.137068	0.124122	0.121535	0.131898	0.140139	0.130513	0.141808	1	young
MG_M__AL139424.1	0	0	0	0	0	2.56075e-05	0.000130364	0.000114412
MG_M__CENPS	0.0774206	0.158293	0.0925263	0.0915456	0.0936064	0.117519	0.11688	0.0989026
MG_M__CORT	0.00959516	0.016332	0.0139907	0.00443072	0.0111416	0.012167	0.0104769	0.0104959
MG_M__DFFA	0.20818	0.224899	0.238294	0.178562	0.204045	0.226682	0.192285	0.203782
MG_M__AL354956.1	0.00044675	0.000623597	0	0.00094243	0.000513455	0.00164821	0.000896581	0.00080104
MG_M__PEX14	0.633457	0.696402	0.753675	0.742041	0.645303	0.69761	0.737512	0.795171
MG_M__AL139423.2	0.0057327	0.00556824	0.0133418	0.00939014	0.00864292	0.0116888	0.00858939	0.00751017
MG_M__CASZ1	0.335842	0.413841	0.516246	0.594208	0.660925	0.465047	0.438717	0.462897	8	old
MG_M__AL139423.1	0.0319905	0.0943832	0.168985	0.114259	0.169525	0.0920609	0.0723693	0.0954929
MG_M__C1orf127	0.00169097	0.00309109	0.000427294	0.00231499	0.00051978	0.000972113	0.00172642	0.000731086
MG_M__TARDBP	0.711472	0.77686	0.688245	0.601512	0.728857	0.662254	0.663765	0.587635
MG_M__MASP2	0.0243174	0.0459455	0.0504234	0.0342176	0.0641431	0.0430252	0.04681	0.0289536
MG_M__SRM	0.0961257	0.158795	0.12245	0.123077	0.150379	0.113603	0.121963	0.129939
MG_M__EXOSC10	0.309599	0.305377	0.330497	0.315752	0.335838	0.314157	0.346133	0.326546
MG_M__AL109811.1	0.0971289	0.0967068	0.118027	0.129506	0.113528	0.101716	0.103099	0.110669
MG_M__EXOSC10-AS1	0.0021551	0	0.00306324	0.00151394	0	0.00168296	0.00118815	0.00112024
MG_M__MTOR	0.498377	0.430561	0.483014	0.539493	0.484394	0.486091	0.521886	0.524236
MG_M__MTOR-AS1	0.0142682	0.0120267	0.0251417	0.0266455	0.0192613	0.0132899	0.0114947	0.0173098
MG_M__ANGPTL7	0.0222092	0.0354842	0.0580491	0.0357467	0.026821	0.0231816	0.0254412	0.027762
MG_M__UBIAD1	0.090144	0.11473	0.117425	0.0853881	0.0997842	0.0811684	0.0876549	0.0840518
MG_M__AL031291.1	0.00435021	0.00480357	0.00800919	0.00867796	0.00796595	0.00631414	0.00481698	0.00482969
MG_M__DISP3	0.141299	0.188469	0.300849	0.113487	0.112504	0.134113	0.109817	0.134687
MG_M__AL590989.1	0.000276103	0.00010917	0.00164123	0	0.000879883	0.000783489	0.000447218	0.00108593
MG_M__LINC01647	0	0	0	0	0	9.36593e-05	0	0
MG_M__AL031731.1	0.0192037	0.069448	0.0953074	0.0701066	0.0741193	0.0660209	0.0336649	0.0401764	8	old
MG_M__FBXO2	0.122818	0.373796	0.285419	0.216148	0.313256	0.229342	0.180056	0.233814
MG_M__FBXO44	0.157111	0.156561	0.273778	0.248293	0.223489	0.212463	0.218048	0.22547
MG_M__FBXO6	0.0534849	0.0652277	0.105287	0.0601059	0.0591106	0.0779663	0.0671096	0.0620458
MG_M__MAD2L2	0.026695	0.0341749	0.0485975	0.0373982	0.0343176	0.0383671	0.0463896	0.0551572	11	old
MG_M__DRAXIN	0.00402582	0.000632019	0.0107578	0.00466435	0.00281216	0.00450785	0.00158755	0.00226412
MG_M__AGTRAP	0.0609351	0.0566467	0.076433	0.0427598	0.0585791	0.0519708	0.055902	0.0557826
MG_M__C1orf167	0.00249809	0.00066432	0.00613516	0.00168072	0.00193952	0.00435837	0.00245651	0.00324302
MG_M__AL953897.1	0	0	0	0	0	0	0	0
MG_M__MTHFR	0.193993	0.186718	0.206641	0.189324	0.200877	0.198288	0.237916	0.235785	7	middle
MG_M__CLCN6	0.579921	0.443156	0.542191	0.552931	0.525083	0.508608	0.516387	0.493811
MG_M__NPPA	0.0613801	0.060885	0.0597938	0.0595051	0.0496718	0.052285	0.0543682	0.0499619	2	young
MG_M__NPPB	0.000526791	0.00642323	0.00071178	0.000998273	0.00176415	0.00420691	0.00260869	0.0054846
MG_M__AL021155.5	0.0118232	0.00336197	0.0165363	0.0104486	0.0125861	0.019862	0.0138788	0.0237341
MG_M__KIAA2013	0.109664	0.125364	0.0919408	0.0706846	0.0931948	0.0894012	0.0985706	0.088443
MG_M__PLOD1	0.134768	0.184268	0.132093	0.135999	0.126732	0.158698	0.120938	0.148597
MG_M__AL096840.2	0.00121948	0.000443378	0.00229132	0.000595044	0.00307593	0.00444905	0.0027598	0.00399465
MG_M__MFN2	0.222497	0.216538	0.228204	0.198028	0.220601	0.215157	0.223944	0.21761
MG_M__MIIP	0.0850831	0.102673	0.127831	0.117422	0.102413	0.111584	0.124287	0.122335
MG_M__TNFRSF8	0.00284994	0.00885447	0.00285582	0.00206063	0.00460327	0.00774258	0.0024564	0.00509672
MG_M__AL357835.1	0	0	0	0	0	0	0	0
MG_M__TNFRSF1B	0.00738394	0.0027737	0.0125642	0.000912275	0.00297392	0.00727623	0.00478031	0.00891009
MG_M__VPS13D	1.92588	1.71678	2.05318	1.89905	1.99177	2.06086	2.00477	2.03045
MG_M__LINC02766	0	0	0	0	0	0	0.000242553	6.78971e-05
MG_M__DHRS3	0.270385	0.385841	0.198162	0.199163	0.0808787	0.352378	0.321673	0.558747
MG_M__AC254633.1	0.000513015	0.000927416	0.000172661	0.00060124	0	0.000885284	0.00104032	0.00230546
MG_M__AADACL4	0.000360937	0	0.000163678	0	0.000400902	0.000281892	7.11501e-05	0
MG_M__AADACL3	0	0	0.000853707	0.000674854	0	0.000281211	0.000156814	0
MG_M__C1orf158	0.000195994	0	0.0055037	0.000662363	0.000778201	0.000751324	0.00119635	0.00168129
MG_M__PRAMEF12	0	0	0	0	0	0	0	0
MG_M__PRAMEF1	0	0	0	0	0	0	0	0
MG_M__LINC01784	0	0	0	0	0	0	0	0
MG_M__PRAMEF11	0	0	0	0	0	0	0	0
MG_M__HNRNPCL1	0	0	0	0	0	0	0	0
MG_M__PRAMEF2	0	0	0	0	0	0	0	0
MG_M__PRAMEF4	0	0	0	0	0	0	0	0.00010469
MG_M__PRAMEF10	0	0	0	0	0.000100308	0	0	0
MG_M__PRAMEF7	0	0	0	0	0	0	0	0
MG_M__PRAMEF6	0	0	0	0	0	0	0	0
MG_M__PRAMEF27	0	0	0	0.000368998	0	0	0	0
MG_M__HNRNPCL3	0	0	0	0	0	0	0	0
MG_M__PRAMEF25	0	0	0	0	0	0	0	0
MG_M__HNRNPCL2	0	0	0	0	0	0	0	0
MG_M__AC245056.1	0	0	0	0	0	0	0	0
MG_M__PRAMEF26	0	0	0	0	0	0	0	0
MG_M__HNRNPCL4	0	0	0	0	0	0	0	0
MG_M__PRAMEF9	0	0	0	0	0	0	0	0
MG_M__PRAMEF13	0	0	0	0	0	0	0	0
MG_M__PRAMEF18	0	0	0	0	0	0	0	0
MG_M__PRAMEF5	0	0	0	0	0	0	0	0
MG_M__PRAMEF8	0	0	0	0	0	0	0	0
MG_M__PRAMEF33	0	0	0	0	0	0	0	0
MG_M__PRAMEF15	0	0	0	0	0	0	0	0
MG_M__AC243961.1	0	0	0	0	0	0	0	0
MG_M__PRAMEF14	0	0	0	0	0	0	0	0
MG_M__PRAMEF19	0	0	0	0	0	0	0	0
MG_M__PRAMEF17	0	0	0	0	0	0	0	0
MG_M__PRAMEF20	0.000267613	0	0	0	0	0.000145151	5.24221e-05	0
MG_M__LRRC38	0.00889656	0.0123107	0.0141446	0.0267659	0.0153015	0.0189766	0.0138478	0.0240492
MG_M__AL354712.1	0.000770696	0	0.000975341	0.00176244	0.00315948	0.00144874	0.000528867	0.000484772
MG_M__PDPN	0.589398	0.645591	1.01596	0.403041	0.741781	0.688727	0.56231	0.807282
MG_M__AL359771.1	0.0011938	0.00132073	0.00589357	0.00113856	0.00686441	0.00211666	0.00253685	0.0029837
MG_M__PRDM2	0.722615	0.765829	0.813445	0.701149	0.784306	0.689135	0.680163	0.663687
MG_M__KAZN	4.34024	4.23239	4.72795	4.3805	4.31555	4.65856	4.60653	4.98095
MG_M__AL357873.1	0.0129891	0.0746276	0.0496926	0.0320355	0.0345837	0.0498444	0.0388681	0.0559303
MG_M__KAZN-AS1	0.010117	0.0242342	0.0372295	0.0244136	0.0224012	0.032464	0.0271974	0.0303163
MG_M__AL031293.1	0.588576	0.720303	1.00581	0.834236	0.694867	0.805875	0.789933	1.06886
MG_M__TMEM51-AS1	0.00853387	0.020074	0.0384475	0.0138871	0.0204609	0.0221576	0.0157667	0.018184
MG_M__TMEM51	0.00832833	0.00421925	0.0143717	0.00397218	0.00197781	0.0165024	0.00743446	0.0107548
MG_M__C1orf195	0.000608553	0.000337431	0.000651886	0.00138287	0.000643922	0.00174881	0.000687467	0.0022471
MG_M__FHAD1	0.0192772	0.0188036	0.0316536	0.0128371	0.0181136	0.0311114	0.0224657	0.0183366
MG_M__AL031283.2	0.000574779	0.00242755	0.000609858	0.00119597	0.000364024	0.00118424	0.000989277	0.000580318
MG_M__AL031283.3	0	0	0	0	0	0	0	0
MG_M__AL031283.1	0.00342149	0.00929012	0.00419526	0.00318037	0.00152653	0.00207648	0.00461877	0.00352297
MG_M__EFHD2	0.02665	0.0224698	0.022743	0.0247022	0.0223819	0.0280554	0.0280722	0.0235844
MG_M__CTRC	0.00168201	0.0106455	0.00636585	0.000796845	0.00176636	0.00360591	0.00185496	0.00111235
MG_M__CELA2A	0.0183377	0.0533281	0.032308	0.0183911	0.0426905	0.0450992	0.0258077	0.0307078
MG_M__CELA2B	0.123944	0.307792	0.196693	0.134182	0.18606	0.274958	0.180903	0.262558
MG_M__CASP9	0.839571	0.756546	0.860035	0.982221	0.545427	1.13491	0.791429	1.069
MG_M__DNAJC16	0.564016	0.432561	0.614271	0.603238	0.575422	0.569802	0.575812	0.601166
MG_M__AL121992.3	0.000387787	0.00013668	0.000106622	0.000397845	0.00101757	0.000628363	0.000696673	0.000739576
MG_M__AGMAT	0.0234129	0.0201966	0.0434298	0.0210919	0.0270085	0.0272675	0.0299965	0.0246607
MG_M__AL121992.1	0.0206283	0.0236185	0.0385358	0.0217289	0.0192116	0.0306048	0.0289387	0.0226133
MG_M__DDI2	0.395747	0.306496	0.376478	0.403005	0.375605	0.389148	0.411644	0.391619
MG_M__RSC1A1	0	0	0	0	0	0	0	0
MG_M__AL121992.2	0.0003367	0.000169076	0	0	0.000639709	0.0001605	0.000696323	0.000926838
MG_M__PLEKHM2	0.440541	0.506526	0.569356	0.61622	0.514281	0.607131	0.584121	0.619915	5	middle
MG_M__AL450998.3	0.0212949	0.0206733	0.0399917	0.0385571	0.0244684	0.0363735	0.0353032	0.0451191
MG_M__SLC25A34	0.0866425	0.105041	0.0722266	0.0580438	0.0589923	0.0962327	0.108182	0.0776335
MG_M__SLC25A34-AS1	0.00127211	0.00273198	0.000391492	0.00095925	0.00352353	0.00326803	0.00274893	0.00216129
MG_M__TMEM82	0.00127443	0.0012891	0	0.000488202	0.00127167	0.00221901	0.00211224	0.00325019
MG_M__FBLIM1	0.121187	0.203426	0.289066	0.212847	0.143049	0.169947	0.176155	0.161923
MG_M__UQCRHL	0.0467972	0.0686488	0.0715049	0.0827361	0.0652212	0.0708242	0.0713027	0.0792431	8	old
MG_M__AL450998.2	0.25034	0.325839	0.424157	0.388215	0.299115	0.451742	0.468051	0.371609
MG_M__SPEN	1.24231	1.24649	1.30188	1.35414	1.21486	1.22348	1.29699	1.15573
MG_M__ZBTB17	0.161582	0.218309	0.272172	0.165966	0.171408	0.184442	0.177623	0.193031
MG_M__SRARP	0.000201771	0	6.1621e-05	0	0	0.00131858	0.000352371	0.000840154
MG_M__AL355994.3	0	0	0	0	0	0	0	0
MG_M__HSPB7	0.0137302	0.0186637	0.0196848	0.0298366	0.0217551	0.0665934	0.0390634	0.0522642	6	middle
MG_M__CLCNKA	0.00991607	0.0290123	0.0215469	0.0106971	0.00891426	0.0204524	0.0218359	0.0215796
MG_M__CLCNKB	0.0193241	0.00631611	0.0307083	0.0172416	0.019747	0.028343	0.0352717	0.0218755
MG_M__FAM131C	0.0786097	0.0737477	0.170415	0.0829995	0.13245	0.131728	0.119954	0.1504
MG_M__EPHA2	0.279574	0.396666	0.412895	0.440611	0.396822	0.632249	0.462766	0.721317	11	old
MG_M__AL451042.2	0.00145604	0.00370328	0.010354	0.00877147	0.00294079	0.00910909	0.00712884	0.00928505
MG_M__AL451042.1	0.00680357	0.00879512	0.0137755	0.0171953	0.0116117	0.0211445	0.0164245	0.026817	5	middle
MG_M__ARHGEF19-AS1	0	0	0	0	0	0	0	0
MG_M__ARHGEF19	0.0438043	0.0778525	0.0545333	0.0383781	0.0509008	0.0447029	0.045178	0.048452
MG_M__AL109627.1	0.0144723	0.0111877	0.00341174	0.0035606	0.0155276	0.0194684	0.0119433	0.014319
MG_M__CPLANE2	0.00566873	0.0137093	0.00767777	0.00379377	0.0100742	0.00927048	0.0103896	0.0103144
MG_M__FBXO42	1.32353	1.33821	1.57965	1.53276	1.47327	1.68011	1.47229	1.60469
MG_M__SZRD1	0.187275	0.233694	0.277442	0.189555	0.227885	0.221265	0.234393	0.224469
MG_M__SPATA21	0.0503805	0.069526	0.137502	0.0851976	0.0865346	0.110107	0.0839455	0.0901423
MG_M__NECAP2	0.182093	0.243947	0.290396	0.283345	0.234822	0.258592	0.235725	0.230926	8	old
MG_M__LINC01772	0.0620423	0.0674823	0.108358	0.116134	0.0632891	0.100103	0.0898664	0.0973244
MG_M__AL137802.2	0.0116513	0.00852721	0.0248353	0.0411726	0.0147846	0.02462	0.024255	0.0246331
MG_M__AL137802.1	0.00359692	0.0228683	0.00305006	0.00402807	0.00623789	0.00384418	0.00696424	0.00693165
MG_M__LINC01783	0.000114204	0.000532456	0.000246948	0	0.00105876	0.000400066	0.000153406	0.000786375
MG_M__NBPF1	0.194728	0.143624	0.143243	0.205927	0.150607	0.193219	0.188829	0.213793
MG_M__AL137798.1	8.31174e-05	0	0	0.000250557	0.000150565	0.000622859	0.0010982	0.0010573
MG_M__AL137798.2	0.000758923	0.000846624	0.0015657	0.000409586	0.00171171	0.000631413	0.00164045	0.00142336
MG_M__AL021920.1	0.000508541	0.00090836	0.00042446	0.000507835	0.000515574	0.00184844	0.00162943	0.00289391
MG_M__AL021920.3	0.00381303	0.000867126	0.00144927	0.000544483	0.00143176	0.00236484	0.00264208	0.00419126
MG_M__CROCC	0.295212	0.29049	0.383316	0.35513	0.290727	0.405927	0.396218	0.356942
MG_M__BX284668.1	0	0	0	0	0	0	0	0.000236822
MG_M__BX284668.2	0.000420052	0	0.000160184	0.000537218	0.00159604	0.00199525	0.000301109	0.000201601
MG_M__BX284668.5	0.089899	0.0779714	0.119015	0.0449706	0.0769559	0.103156	0.0829727	0.0694292
MG_M__BX284668.6	0.0313548	0.0439216	0.0576114	0.040413	0.0184147	0.0544931	0.0389724	0.0296777
MG_M__MFAP2	0.221232	0.499612	0.397977	0.288995	0.316256	0.33979	0.308647	0.256781
MG_M__AL049569.2	0.0028989	0.000467098	0.00105285	0.00084488	0.000513872	0.0015363	0.000563273	0.000122291
MG_M__AL049569.1	0.172432	0.232496	0.280724	0.330436	0.199696	0.251287	0.235751	0.329118
MG_M__ATP13A2	0.385127	0.516258	0.495275	0.467483	0.415399	0.48672	0.476795	0.512028
MG_M__SDHB	0.423379	0.488256	0.535372	0.55424	0.482432	0.53874	0.496395	0.533621
MG_M__PADI2	0.735175	0.670788	0.614243	0.965463	0.572871	0.993867	0.958105	1.01057
MG_M__LINC02783	0	0	0	0	0	0	0.0032203	0.000169763
MG_M__AL590644.1	0	0	0	0	0	0	0	0
MG_M__PADI1	0.000933596	0	0.00138453	0.00102685	0.00123726	0.001081	0.000851215	0.00133227
MG_M__PADI3	0.000805462	0.000540254	0.000257363	0.000423328	0.000176218	0.000764326	0.000658379	0.000188825
MG_M__PADI4	0.00160218	0.000974896	0.0135855	0.00508995	0.00364947	0.00344739	0.00314358	0.00126299
MG_M__PADI6	0.000744316	0	0.00200507	0	0.000632745	0.00093582	0.000518923	0.000560872
MG_M__RCC2-AS1	0	0	0	0.000975953	0	0.000134077	7.60176e-05	0
MG_M__RCC2	0.359892	0.400351	0.412683	0.355921	0.380613	0.329669	0.343015	0.274659	9	old
MG_M__ARHGEF10L	1.0199	1.0649	1.17483	1.17576	0.970094	1.21412	1.13906	1.37494
MG_M__LINC02810	0.0105807	0.00170015	0.00763089	0.0089212	0.00238936	0.00580431	0.0112292	0.00716781
MG_M__ACTL8	0	0.000131572	0.00136818	0.000977924	0.00020165	0.000264162	0.000280727	0.000154993
MG_M__AL357509.1	0.000199138	0	0	0	0	0.000333554	0	0.000725556
MG_M__LINC01654	0	0	0	0.000933726	0	0.000113928	0.000217348	5.12805e-05
MG_M__IGSF21	0.0661271	0.06304	0.065327	0.078031	0.066011	0.0904702	0.086343	0.0887416	5	middle
MG_M__IGSF21-AS1	0.000344275	0	0.00553615	0.00061046	0.00015354	0.000392722	8.49565e-05	0.000565535
MG_M__AL591896.1	0	0	0	0.00100315	9.90522e-05	0.000315967	0.0004996	0.000923705
MG_M__KLHDC7A	0	0.000662043	0	0.00115732	0.00141704	0.000737946	0.00105774	0.000738542
MG_M__PAX7	0.000458556	0.000527453	0.00148041	0.00120885	0.000962652	0.00288817	0.000863406	0.000785777
MG_M__TAS1R2	0.000461142	0.00468317	0.00395182	0.00286827	0.000329167	0.00155432	0.000316639	0.000773042
MG_M__ALDH4A1	0.0860968	0.138611	0.0866027	0.0853706	0.0674047	0.122423	0.0979767	0.116161
MG_M__IFFO2	0.434758	0.441532	0.392944	0.63254	0.293425	0.501358	0.402404	0.591864
MG_M__AL137127.1	0.00829476	0.00477683	0.00515719	0.00352565	0.00557918	0.00522104	0.00604606	0.00396879
MG_M__UBR4	0.888374	0.958581	0.927143	0.846785	0.829097	0.917565	0.86716	0.903859
MG_M__EMC1-AS1	0.363033	0.414118	0.486066	0.396407	0.448009	0.469134	0.424815	0.419475
MG_M__EMC1	0.271292	0.277843	0.303175	0.240548	0.303529	0.298329	0.311618	0.269378
MG_M__MRTO4	0.0854923	0.111356	0.079438	0.105084	0.107811	0.087055	0.112586	0.112067
MG_M__AKR7A3	0.0134036	0.0108298	0.00914553	0.0179937	0.00878865	0.0134727	0.0267259	0.0161099
MG_M__AKR7A2	0.150709	0.278858	0.202558	0.170967	0.187332	0.230348	0.220663	0.229827
MG_M__SLC66A1	0.0951593	0.105988	0.108098	0.12288	0.095464	0.0983794	0.115261	0.112208
MG_M__CAPZB	0.902605	1.01942	0.967651	1.13429	0.960385	1.08191	1.03771	1.20187
MG_M__MICOS10	0.250798	0.522959	0.349886	0.312325	0.327092	0.415675	0.399344	0.432164
MG_M__AL031727.2	0	0.000147918	0.001193	0.00529418	0.00370609	0.00323479	0.00418185	0.00558048
MG_M__NBL1	0.0194565	0.0410443	0.0317923	0.0359406	0.0396973	0.0598442	0.051314	0.0791087	7	middle
MG_M__HTR6	0	0	0.000442905	0.000829035	0.000153365	0.000989244	0.000917929	0.00134825
MG_M__TMCO4	0.108455	0.0790311	0.11089	0.100545	0.0552599	0.130096	0.111982	0.125005
MG_M__RNF186	0	0	0	0	0	0	0	0
MG_M__AL391883.1	0.0004249	0	0	0	0	0	0	0
MG_M__OTUD3	0.30213	0.323746	0.433024	0.307441	0.417787	0.322341	0.286479	0.309385
MG_M__PLA2G2E	0	0	0	0	0	0.000121313	0	0
MG_M__PLA2G2A	0.000552749	0	0.000881883	0	0.00196882	0.000480819	0.000637638	0.000482996
MG_M__PLA2G5	0.150982	0.138308	0.0937134	0.137658	0.126671	0.128592	0.164571	0.112914
MG_M__PLA2G2D	0	0	0.00328645	0	0.000181873	0.000322532	0.000310581	0.000260476
MG_M__PLA2G2F	0	9.62867e-05	0	0.00023982	0	1.58573e-05	8.92796e-05	0.000156072
MG_M__Z98257.1	0	0	0	0	0	3.75126e-05	0.000156389	0.000310799
MG_M__PLA2G2C	0.000733862	0.000628962	0.00148227	0.000695363	0.0012947	0.00295437	0.00198716	0.00297287
MG_M__UBXN10	0.00904828	0.00880757	0.0158769	0.00440337	0.0107874	0.0109048	0.0107224	0.01352
MG_M__LINC01757	0	0	0	0	0	0	0	0
MG_M__Z98257.2	0.000300614	0	0	0	0.00013217	0	0	0
MG_M__VWA5B1	0.0510569	0.060286	0.0383232	0.0427036	0.0255624	0.0580539	0.042499	0.0592574
MG_M__AL020998.1	0.00538313	0.006354	0.00891131	0.00136584	0.00114033	0.00353915	0.00381154	0.00474505
MG_M__LINC01141	0.00206289	0.00150859	0.000425987	0.00327948	0.00172615	0.00288158	0.00234038	0.00113145
MG_M__AL139254.1	0	0	0	0	0	0	0	0
MG_M__AL139254.2	0	0	0	0	0	0	0	0
MG_M__AL139254.3	0.000155496	0	0	0	0.000242089	0.000113636	0	0
MG_M__CAMK2N1	0.168808	0.429705	0.191869	0.171842	0.184962	0.315193	0.282176	0.318403
MG_M__MUL1	0.0898876	0.131777	0.116939	0.103514	0.104218	0.0954982	0.0996147	0.0972612
MG_M__FAM43B	0.00585133	0.0134947	0.012644	0.00370528	0.00347693	0.0126064	0.00998691	0.0123377
MG_M__CDA	0.0013156	0.000557608	0.0151212	0.00194901	0.00201736	0.00327055	0.00410882	0.00315263
MG_M__PINK1	0.189139	0.355686	0.305984	0.201008	0.260195	0.300004	0.299349	0.32931
MG_M__PINK1-AS	0.0576702	0.0633957	0.0941317	0.0658532	0.074273	0.0699477	0.0880811	0.080252
MG_M__DDOST	0.212567	0.30223	0.226031	0.196999	0.248655	0.237691	0.258865	0.237691
MG_M__KIF17	0.00238308	0.000481589	0.0116217	0.0125947	0.00458924	0.0111708	0.00948158	0.0125499
MG_M__SH2D5	0.0027811	0	0.00112373	0.00178347	0.0030092	0.00470805	0.00214378	0.0044688
MG_M__AL663074.1	0	0	0	0.000918891	0	0.000641206	0.000128909	0.000321043
MG_M__HP1BP3	1.23889	1.42235	1.32636	1.1859	1.35938	1.31512	1.2373	1.22626
MG_M__EIF4G3	2.14167	1.80774	2.00016	2.07946	1.82129	1.98217	2.07935	2.12885
MG_M__AL031005.2	0.00153615	0.00133659	0.00268811	0.00221364	0.000529193	0.00196537	0.00190191	0.00139055
MG_M__ECE1	1.51078	1.74989	1.70922	1.71042	1.78671	2.0838	1.72491	2.004	11	old
MG_M__AL031005.1	0.000841462	0.00281436	0.00227894	0.00533172	0.00209228	0.00215043	0.00232359	0.00170004
MG_M__AL031728.1	0.0113047	0.0191173	0.0224413	0.027155	0.0223407	0.0331946	0.0234366	0.0316929	11	old
MG_M__AL592309.2	0	0	0	0	0	0.000107362	0	0
MG_M__NBPF3	0.142356	0.117444	0.113283	0.163877	0.146821	0.152445	0.164947	0.153633
MG_M__ALPL	0.0616922	0.051327	0.058163	0.0826174	0.0207452	0.0910223	0.0821532	0.0689879
MG_M__LINC02596	0.0104716	0.0109985	0.00901301	0.011802	0.00481801	0.0165654	0.0155488	0.0152598
MG_M__RAP1GAP	0.223496	0.240134	0.208082	0.27243	0.13931	0.312339	0.284403	0.349386
MG_M__USP48	1.22349	1.03782	1.10072	1.30966	1.16403	1.24779	1.21496	1.2439
MG_M__LDLRAD2	0.0030155	0.0029391	0.00253089	0.00206295	0.000690064	0.00253449	0.00182458	0.00271361
MG_M__HSPG2	0.0715186	0.083462	0.0364579	0.0512792	0.0247292	0.0723576	0.0587854	0.0854261
MG_M__CELA3B	0.00079382	0.000490292	0.00647596	0.00123027	0.00133915	0.000732327	0.000206419	0.00128913
MG_M__CELA3A	0.000460482	0.000179675	0.0144545	0.00073461	0.000437451	0.00127577	0.00133205	0.00202296
MG_M__LINC01635	0	0	0.000233747	0	0	0.000247989	0.000502468	0.000356353
MG_M__LINC00339	0.0791981	0.0614366	0.0868219	0.0996628	0.0896592	0.103996	0.099858	0.0939549	5	middle
MG_M__CDC42	0.519042	0.778304	0.670385	0.604697	0.622052	0.607045	0.598969	0.614195
MG_M__CDC42-AS1	0.0421042	0.0735685	0.0823177	0.0727211	0.0691612	0.0787193	0.0661236	0.0591764	8	old
MG_M__CDC42-IT1	0.0104724	0.00354167	0.028827	0.0129997	0.0100951	0.00950296	0.00844111	0.0101322
MG_M__WNT4	0.00142847	0.0010701	0.00254227	0.00163867	0.000195202	0.000911901	0.00130041	0.00115738
MG_M__AL445253.1	0.000159224	0.00109166	0.000245203	0.00166929	0.000299667	0.000733502	0.000885884	0.00342934
MG_M__ZBTB40	0.357851	0.430065	0.385007	0.324701	0.413196	0.380793	0.321444	0.306133
MG_M__ZBTB40-IT1	0	0	0	0.000295771	0	0	0	0
MG_M__EPHA8	0.00461025	0.00210294	0.00481951	0.00498261	0.00448725	0.00693767	0.00897266	0.00777885
MG_M__C1QA	0.00771938	0.00428779	0.00803525	0.00378433	0.0013877	0.00569413	0.00783979	0.0150993
MG_M__C1QC	0.0046744	0.0067765	0.00823831	0.00157712	0.000860835	0.00332417	0.00661501	0.00672611
MG_M__C1QB	0.00942655	0.0128944	0.00936726	0.00722504	0.00375378	0.00915509	0.0100016	0.0261877	7	middle
MG_M__EPHB2	0.784632	0.86466	0.491361	0.545836	0.491227	0.637171	0.69849	0.890588	10	old
MG_M__AL512444.1	0.00340791	0.00138725	0.00347197	0.00168325	0.00223844	0.00124778	0.00234467	0.00216931
MG_M__LACTBL1	0.00427648	0.00710396	0.00718674	0.00292493	0.00428702	0.00492749	0.00420804	0.00500885
MG_M__TEX46	0.0126779	0.00501301	0.0159492	0.0175843	0.00905047	0.0128467	0.0103554	0.0101464
MG_M__KDM1A	0.692822	0.610056	0.663062	0.713993	0.751473	0.658901	0.697933	0.672143
MG_M__AL031428.1	0.40864	0.645611	0.808945	0.723582	0.706582	0.586086	0.551057	0.526459	8	old
MG_M__LUZP1	0.597506	0.625264	0.699154	0.635148	0.487637	0.575072	0.655666	0.593254
MG_M__HTR1D	0	0	0	0	0	0	0	0
MG_M__LINC01355	0.476513	0.337	0.433857	0.446734	0.555977	0.464177	0.435	0.422707
MG_M__AL109936.6	0.218852	0.285275	0.261656	0.314281	0.36587	0.323113	0.290805	0.28852	12	old
MG_M__HNRNPR	1.62717	1.70228	1.5336	1.65736	1.82053	1.5973	1.60069	1.50736
MG_M__ZNF436	0.195048	0.22713	0.144688	0.107558	0.196717	0.134693	0.136762	0.11152
MG_M__ZNF436-AS1	0.168757	0.175275	0.162961	0.232568	0.22638	0.218584	0.228364	0.217373	12	old
MG_M__AL109936.2	0.000506249	0.000470101	0.000221575	0.00312459	0.00325014	0.00128247	0.000948726	0.00288763
MG_M__TCEA3	0.0798152	0.111983	0.0811839	0.100192	0.0956345	0.16056	0.131889	0.157012	6	middle
MG_M__ASAP3	0.509212	0.435681	0.684311	0.591976	0.599938	0.821148	0.689719	0.844661	5	middle
MG_M__E2F2	0.000352533	0	0	0.00123008	0	0.000459912	0.000123515	0.00027491
MG_M__AL021154.1	0.00367257	0.00172943	0.00435011	0.00655046	0.00325594	0.00308267	0.0037274	0.00307981
MG_M__ID3	1.00711	0.839905	1.39318	1.63925	0.659728	1.60745	1.42527	1.32284
MG_M__AL450043.1	0.00138645	0.00185241	0.00147654	0.00150811	0.00110236	0.00240167	0.00170517	0.00239206
MG_M__MDS2	0.00667666	0.00263514	0.0062584	0.00675678	0.00357335	0.0104291	0.00918799	0.00663513
MG_M__RPL11	0.911278	1.7809	1.29106	0.908781	1.05624	1.29343	1.11965	1.34318
MG_M__ELOA-AS1	0.463284	0.638632	0.658074	0.682928	0.57018	0.724101	0.661915	0.656503
MG_M__ELOA	0.19904	0.26605	0.224546	0.172892	0.199738	0.224419	0.207263	0.191252
MG_M__PITHD1	0.36055	0.563934	0.408561	0.408324	0.473774	0.45862	0.425424	0.419617
MG_M__LYPLA2	0.0884256	0.126392	0.0887066	0.0950015	0.0925473	0.0948246	0.0974183	0.10264
MG_M__GALE	0.0992874	0.0978037	0.187523	0.14472	0.186684	0.148489	0.152237	0.167275
MG_M__HMGCL	0.218263	0.232428	0.281635	0.248301	0.284875	0.299161	0.295444	0.297803	11	old
MG_M__FUCA1	0.0894579	0.0942054	0.0900627	0.0985679	0.1002	0.0793208	0.0883675	0.0777935
MG_M__CNR2	0.000740135	0.00328974	0.0133361	0.00217888	0.0013123	0.00906639	0.00350448	0.00321013
MG_M__AL590609.3	0.00136035	0	0	0	0	2.88825e-05	5.55439e-05	0.00014645
MG_M__PNRC2	0.231211	0.461116	0.265923	0.166908	0.241022	0.245221	0.212627	0.194411
MG_M__SRSF10	0.934196	1.36078	1.29435	0.938694	0.967244	1.04123	1.15972	1.00466
MG_M__AL591178.1	0.00751093	0.0166153	0.0263349	0.00823109	0.00222345	0.0129351	0.0125508	0.0114671
MG_M__MYOM3	0.0139218	0.00500611	0.0172296	0.0190117	0.0226485	0.0164498	0.0155876	0.023301
MG_M__AL591178.2	0	0	0	0	0	4.25207e-05	0	0.000213992
MG_M__IL22RA1	0.0312395	0.0208963	0.0418898	0.0403976	0.0788242	0.0444284	0.0523184	0.0634337
MG_M__IFNLR1	0.243396	0.196117	0.295658	0.230319	0.202527	0.215059	0.284099	0.268218
MG_M__LINC02800	0.000222347	0	0.000611091	0.00260563	0.000500079	0.000649268	0.000521975	0.000909487
MG_M__AL138902.1	0.00587007	0.00149411	0.0063519	0.00261747	0.00484109	0.00350768	0.00616808	0.00638522
MG_M__GRHL3	0.00901576	0.0118405	0.00587376	0.00255746	0.00322578	0.00477071	0.00328443	0.00403429
MG_M__STPG1	0.182108	0.136965	0.150444	0.169842	0.161898	0.1515	0.185788	0.154063
MG_M__NIPAL3	0.394265	0.418653	0.376976	0.462008	0.41051	0.432213	0.465076	0.4887	5	middle
MG_M__RCAN3AS	0.0124045	0.0236297	0.0484359	0.0272213	0.0322655	0.0348801	0.0386621	0.0412808
MG_M__RCAN3	0.107462	0.143122	0.139408	0.109425	0.136975	0.136446	0.150197	0.142507
MG_M__NCMAP-DT	0.0111426	0.0149568	0.0235671	0.0116844	0.0154936	0.0213338	0.0176938	0.0203598
MG_M__NCMAP	0.133833	0.165202	0.185714	0.177345	0.122715	0.247258	0.228291	0.322725	7	middle
MG_M__SRRM1	1.29061	1.48536	1.53266	1.40423	1.34505	1.53609	1.5508	1.61979
MG_M__AL445648.1	0.000251569	0.000322455	0.00457395	0	0.00117162	0.00051696	0.000695602	0.00405164
MG_M__CLIC4	0.404276	0.416264	0.641136	0.291404	0.336654	0.503634	0.33973	0.477977
MG_M__RUNX3	0.000162454	0	0.000220213	0.000328117	0.000928244	0.000270709	0.000896691	0.000301086
MG_M__AL445471.1	0	0	0	0	0	0	0	0
MG_M__AL445471.2	0	0	0	0	0	0	0	0
MG_M__LINC02793	0	0	0	0	0	0	0	0
MG_M__AL050344.1	0.00092063	0.00163469	0.000148352	0.000763817	0.000819996	0.0010913	0.000771554	0.000777486
MG_M__AL031432.1	0.000292345	0	0.00284074	0	0.00134386	0.00094683	0.000272537	0.000348618
MG_M__SYF2	0.246068	0.447153	0.344978	0.20901	0.328466	0.30487	0.298223	0.28563
MG_M__AL031432.4	0.0476526	0.0638942	0.052812	0.0582629	0.0505061	0.0532679	0.0718994	0.0713477
MG_M__AL031432.5	0.00520562	0.00168196	0.012671	0.00256588	0.00275121	0.00325505	0.00330593	0.00492113
MG_M__RSRP1	1.15375	1.34959	1.66108	1.32297	1.46245	1.44945	1.60034	1.47272
MG_M__AL031432.3	0.00632174	0.00129882	0.0076713	0.00235178	0.00446392	0.00670457	0.00638068	0.00467218
MG_M__RHD	0.36807	0.764165	0.774379	0.48084	0.891286	0.777963	0.879882	0.600641
MG_M__TMEM50A	0.459163	0.715576	0.480187	0.44519	0.566651	0.482854	0.525074	0.453474
MG_M__RHCE	0.10167	0.0718194	0.10991	0.150119	0.0973694	0.117843	0.131634	0.123323
MG_M__MACO1	0.810282	0.750723	0.771981	0.914577	0.834276	0.798832	0.857391	0.812387
MG_M__LDLRAP1	0.113724	0.166573	0.0999859	0.0912443	0.131471	0.0982127	0.0915313	0.0878421
MG_M__AL606491.1	0.0229478	0.0148085	0.0222622	0.0190276	0.0213293	0.0268118	0.0228341	0.0217183
MG_M__MAN1C1	0.859327	1.02159	1.33596	1.26001	1.60398	1.00098	0.961536	0.943519
MG_M__AL031280.1	0.196997	0.474122	0.68017	0.463073	0.529056	0.311729	0.255863	0.3273	8	old
MG_M__SELENON	0.225325	0.293629	0.221512	0.175247	0.254879	0.208669	0.261472	0.214357
MG_M__AL020996.1	0.00945247	0.0203176	0.0355837	0.0262923	0.0255554	0.0181179	0.0243974	0.0231249
MG_M__MTFR1L	0.165439	0.255948	0.192497	0.128903	0.164972	0.167552	0.187938	0.176459
MG_M__AL020996.3	0	0	0	0	0	0	0	0
MG_M__AUNIP	0.012437	0.0105407	0.067241	0.0184493	0.0112749	0.0335285	0.0123178	0.0152097
MG_M__AL033528.2	0.00632545	0.00560342	0.00090133	0.00190537	0.00336968	0.00449353	0.0036367	0.0041715
MG_M__PAQR7	0.021358	0.0109901	0.0214136	0.0221628	0.0209912	0.0181189	0.0250727	0.0235323
MG_M__STMN1	0.477742	0.967466	0.561761	0.540257	0.695383	0.692628	0.697541	0.725053
MG_M__PAFAH2	0.12914	0.0612843	0.127434	0.141226	0.135249	0.131921	0.143888	0.132997
MG_M__EXTL1	0.0225365	0.0121027	0.0197664	0.0168664	0.0150146	0.0192015	0.0185981	0.0185201
MG_M__SLC30A2	0.00382927	0.00134888	0.00538622	0.00548794	0.00143202	0.00813221	0.00597065	0.00632243
MG_M__AL391650.2	0.000155534	0.000159836	0	0	0.00147162	0.000774222	6.59007e-05	0.000157047
MG_M__TRIM63	0.000581703	0.00043203	0.011666	0.00109751	0.0062701	0.0125783	0.00281354	0.00983644
MG_M__PDIK1L	0.0945764	0.121503	0.0757754	0.078815	0.0905667	0.0989196	0.0990536	0.0750115
MG_M__FAM110D	0.00624107	0.00466443	0.011922	0.014092	0.00671442	0.0121234	0.0138409	0.00943231
MG_M__C1orf232	0.00362102	0.00551838	0.0106182	0.00595755	0.00901317	0.00804641	0.00933797	0.00949881
MG_M__AL391650.1	0.592209	0.952612	0.854621	0.766266	0.796178	0.843955	0.9277	0.806793
MG_M__ZNF593	0.0438826	0.0619819	0.0717016	0.0574088	0.0493068	0.0504596	0.0736602	0.0769462
MG_M__CNKSR1	0.0215677	0.0181304	0.0233306	0.0246665	0.0247158	0.0280354	0.0285525	0.0309923	5	middle
MG_M__CATSPER4	0.000182988	0.00425659	0.00461709	0.00139794	0.00105505	0.0014414	0.00154855	0.00162119
MG_M__CEP85	0.108114	0.0737254	0.108128	0.126661	0.110432	0.117072	0.110259	0.0912809
MG_M__SH3BGRL3	0.068055	0.200184	0.110215	0.0834312	0.145004	0.118752	0.10467	0.123783
MG_M__UBXN11	0.0859806	0.122614	0.125061	0.121952	0.0962329	0.114016	0.153034	0.132597
MG_M__CD52	0	0	0	0	0.00110009	0.000787314	0.000226395	0.000658785
MG_M__CRYBG2	0.00108528	0.00494539	0.00816506	0.00296629	0.0010379	0.00562503	0.00243907	0.00292207
MG_M__ZNF683	0	0	0.00176559	0	0	0.00013818	0	0.000177714
MG_M__LIN28A	0.00106894	0.00325574	0.0168176	0.0033752	0.00081969	0.00272872	0.00176665	0.00195319
MG_M__DHDDS	0.342294	0.420262	0.410779	0.463769	0.358985	0.40476	0.385853	0.38506
MG_M__AL513365.2	0.0999386	0.0755792	0.146327	0.139963	0.109375	0.120153	0.117719	0.118633
MG_M__HMGN2	0.509625	0.782563	0.618033	0.68762	0.706271	0.702984	0.720144	0.741441
MG_M__RPS6KA1	0.00724402	0.0256713	0.0106861	0.0118521	0.0105581	0.0207039	0.0106228	0.0195269
MG_M__AL512408.1	0.00402569	0.0120056	0.00961431	0.00262455	0.000817697	0.00224211	0.00560601	0.00284859
MG_M__ARID1A	1.07767	0.962918	1.04071	0.934875	0.929135	0.941155	1.01607	0.986403
MG_M__PIGV	0.0708608	0.0983111	0.0642942	0.0455623	0.0605382	0.0711523	0.0657878	0.0586407
MG_M__ZDHHC18	0.104192	0.0755156	0.144653	0.109913	0.108824	0.109236	0.120145	0.129389
MG_M__SFN	0.0017428	0.000254247	0.000450075	0.000827192	0.000202946	0.00103232	0.0015269	0.00144373
MG_M__GPN2	0.129058	0.121844	0.165531	0.128828	0.145792	0.141327	0.16102	0.138333
MG_M__AL034380.1	0	0	0.000189158	0	0	0.00031589	0.000262962	0.000318306
MG_M__GPATCH3	0.0387011	0.0673557	0.0563007	0.0357826	0.0500402	0.0402247	0.038242	0.0473371
MG_M__NUDC	0.397127	0.685563	0.487621	0.439373	0.457116	0.477018	0.470305	0.517624
MG_M__NR0B2	0	0.0060669	0.00207476	0.00142121	0.000570174	0.000398866	0.000874633	0.000717144
MG_M__KDF1	0.00582375	0.0205416	0.00794741	0.00347392	0.00651431	0.00999148	0.00757297	0.0102681
MG_M__TRNP1	0.181757	0.235789	0.31325	0.200969	0.151113	0.292184	0.291695	0.308391
MG_M__TENT5B	0.0680823	0.0357166	0.118872	0.085896	0.0150777	0.0843171	0.0691759	0.117552
MG_M__SLC9A1	0.294355	0.332236	0.363329	0.404183	0.418419	0.283991	0.299543	0.322308
MG_M__AL590640.1	0.00168191	0.00129213	0.00688767	0.00105107	0.00129669	0.00405025	0.00185349	0.00269404
MG_M__WDTC1	0.57087	0.604568	0.72351	0.725182	0.64416	0.680488	0.701335	0.66506
MG_M__TMEM222	0.228796	0.285418	0.310761	0.256234	0.312462	0.249728	0.249402	0.239695
MG_M__SYTL1	0.0118846	0.0331358	0.0544732	0.0475715	0.0267725	0.0472011	0.0442092	0.0585297
MG_M__MAP3K6	0.0982022	0.0814452	0.211604	0.0649628	0.149721	0.127152	0.1148	0.152898
MG_M__FCN3	0.00142511	0.00541207	0.00556793	0.0043099	0.00601679	0.00508401	0.00362207	0.0048916
MG_M__CD164L2	0.000266893	0.000681522	0.00392273	0.0087019	0.00804893	0.00543688	0.00539694	0.0051235
MG_M__GPR3	0.00374967	0.0106714	0.0340006	0.0131986	0.0181669	0.0150834	0.0110186	0.0210575
MG_M__WASF2	0.812819	0.873846	0.83783	0.806027	0.861979	0.843982	0.793434	0.799973
MG_M__FO393419.2	0.0199101	0.0290933	0.0491123	0.0523541	0.0337289	0.043546	0.0335113	0.0441779
MG_M__BX293535.1	0.00169355	0.00328216	0.000294486	0.0011389	0.00124187	0.000900579	0.000867128	0.00068658
MG_M__AHDC1	0.363417	0.451674	0.341095	0.29237	0.307258	0.312972	0.360981	0.340608
MG_M__FGR	0.00161181	0.000521866	0.00182783	0.00512504	0.00184128	0.00338536	0.00415743	0.00833884
MG_M__LINC02574	0.000644327	0	0	0	0.000902036	0.000725924	0.000869616	0.00023977
MG_M__IFI6	1.07368	0.559519	0.179348	0.0889849	0.13669	0.167363	0.183868	0.162873	3	young
MG_M__AL445490.1	0.0262272	0.00146998	0.00448286	0.00377102	0.00322495	0.00502984	0.00467845	0.0025297
MG_M__AL020997.5	0.000306988	0.000307878	0.00130253	0.000732697	0	0.0010246	0.00178075	0.0012119
MG_M__FAM76A	0.305289	0.31882	0.384281	0.408992	0.341504	0.331262	0.33592	0.295104
MG_M__STX12	0.638861	0.711991	0.815622	0.743536	0.650584	0.676264	0.700635	0.72628
MG_M__AL020997.2	0.00478751	0.00606594	0.0061355	0.00270247	0.00441569	0.00214184	0.00235253	0.00166557
MG_M__AL020997.3	0.0012365	0.00676185	0.000332525	0.00206506	0.00279757	0.00451899	0.00265665	0.00166227
MG_M__AL020997.4	0.00111555	0.0042308	0.010659	0.00156273	0.00267828	0.0107366	0.00600489	0.00541451
MG_M__PPP1R8	0.121955	0.134805	0.116229	0.0964218	0.116917	0.113929	0.124994	0.110472
MG_M__THEMIS2	0.00256022	0.00123708	0.0165092	0.00140137	0.00195662	0.00270433	0.00320338	0.00300113
MG_M__RPA2	0.242994	0.246701	0.247571	0.232878	0.259434	0.260513	0.24689	0.241881
MG_M__SMPDL3B	0.00854278	0.00124942	0.00341714	0.014514	0.00361639	0.0110496	0.0129747	0.00878988
MG_M__AL512288.1	0.0127618	0.00420116	0.0307959	0.0332964	0.0163461	0.0241084	0.0327805	0.0254035
MG_M__XKR8	0.0378024	0.0385607	0.0390889	0.0324845	0.0315528	0.0262392	0.0312888	0.0268209	4	young
MG_M__EYA3	0.823551	0.656843	0.803952	0.854049	0.783346	0.763325	0.824059	0.831742
MG_M__PTAFR	0.00969711	0.00625451	0.0453669	0.0106437	0.0110518	0.0190019	0.00995524	0.0144823
MG_M__DNAJC8	0.397632	0.73679	0.475715	0.36438	0.482462	0.482905	0.477475	0.455798
MG_M__ATP5IF1	0.385585	0.822674	0.5384	0.460876	0.604121	0.593727	0.595451	0.650115
MG_M__AL353622.1	0.0630974	0.0544622	0.136267	0.0854389	0.0640872	0.0798227	0.0644015	0.0760842
MG_M__AL353622.2	0.000107291	0	0	0	0.000355762	0.000411566	0.000429117	8.60704e-05
MG_M__SESN2	0.0537245	0.0515097	0.133482	0.0664119	0.0663571	0.147534	0.0723069	0.0821365
MG_M__MED18	0.0183008	0.0296496	0.0253134	0.0213324	0.0217608	0.0174654	0.0224143	0.018797
MG_M__PHACTR4	0.96979	0.826257	1.05942	1.06181	0.87135	0.982671	1.04459	1.09591
MG_M__RCC1	0.0280217	0.020615	0.0316891	0.0283709	0.035433	0.0405211	0.0315628	0.0384141
MG_M__SNHG3	0.124943	0.179823	0.230107	0.149748	0.163139	0.150456	0.142811	0.125608
MG_M__TRNAU1AP	0.387317	0.403471	0.661417	0.506761	0.499022	0.546288	0.487921	0.564508
MG_M__SNHG12	0.120974	0.177669	0.215028	0.168967	0.134189	0.157976	0.156673	0.173576
MG_M__TAF12	0.190983	0.212022	0.243505	0.25885	0.215258	0.235141	0.242562	0.241168
MG_M__RAB42	0.00046627	0.00416422	0.000263406	0.00154982	0.00297576	0.00492883	0.00288558	0.00319628
MG_M__LINC01715	0.0313442	0.0390428	0.0364842	0.0452944	0.03846	0.0535199	0.0459136	0.034123
MG_M__AL360012.1	0.0130256	0.0248232	0.0175834	0.0162599	0.00619219	0.0182201	0.0203045	0.0278529
MG_M__GMEB1	0.270109	0.233242	0.363608	0.35399	0.276138	0.324944	0.328837	0.33476
MG_M__YTHDF2	0.402855	0.469823	0.412261	0.296	0.384447	0.360668	0.387812	0.330067
MG_M__OPRD1	0.00497748	0.00499851	0.00460477	0.00705064	0.00309491	0.00577447	0.00380815	0.0026513
MG_M__AL009181.1	0.00119246	0.000148941	0.00626131	0.00250435	0.002098	0.00260775	0.00134816	0.00272097
MG_M__EPB41	1.39049	1.05774	1.36283	1.33443	1.41419	1.39508	1.29117	1.36813
MG_M__TMEM200B	0.0023937	0.000172659	0.00258544	0.00177779	0.00219038	0.00511273	0.00316467	0.00230898
MG_M__AL357500.1	0.00148591	0.000163877	0.00112035	0.000994571	0.00217273	0.00188228	0.00207414	0.00146111
MG_M__SRSF4	1.17528	1.19752	1.34082	1.24647	1.195	1.22021	1.35062	1.37049
MG_M__MECR	0.171222	0.156875	0.165515	0.196415	0.167538	0.179432	0.204389	0.212875	5	middle
MG_M__AL590729.1	0.000153478	0	0	0	0.000541029	0.000170605	0.00030531	5.60603e-05
MG_M__PTPRU	0.356431	0.33646	0.317448	0.306739	0.330462	0.330667	0.33565	0.336905	10	old
MG_M__LINC01756	0.00191628	0.00141202	0.00968015	0.00305838	0.00255102	0.00347228	0.00203465	0.00416691
MG_M__AC092265.1	0	0	0	0	0	0	0	0
MG_M__AL645944.2	0.00150031	0.000118455	0	0	0.000563912	0.000277729	0	0.000910719
MG_M__LINC01648	0	0	0	0	8.41665e-05	0.000132582	0.000146577	6.32405e-05
MG_M__AL137076.1	0	0	0	0	0	0	0	0
MG_M__AL161638.2	0	0	0	0	0	2.52134e-05	0	0
MG_M__AL161638.1	0	0	0	0	0	0	0	0
MG_M__MATN1	0.0161647	0.029547	0.0328729	0.0114383	0.0177638	0.0231101	0.0178443	0.0233485
MG_M__MATN1-AS1	0.0218136	0.00554095	0.0347316	0.0145484	0.0233198	0.0219576	0.0195066	0.0232184
MG_M__AL137857.1	0	0	0.000141744	0.000330599	0.00136597	0.00113826	0.000718555	0.000427016
MG_M__LAPTM5	0.00267394	0.00697831	0.00509585	0.00351069	0.00469237	0.003862	0.00793961	0.0068039
MG_M__AL137027.1	0.00106096	0.000513802	0	0.000828766	0	0.000579478	0.000249431	0.000299804
MG_M__LINC01778	0.00242936	0	0.0056775	0	0.00149883	0.000761221	0.000704243	0.000865482
MG_M__AL445235.1	0	0	0	0	0	0	0	0
MG_M__SDC3	0.0235675	0.0272378	0.0144412	0.024758	0.0324287	0.02154	0.0185112	0.019928
MG_M__PUM1	1.52475	1.43545	1.50938	1.49173	1.43647	1.41658	1.44632	1.45427
MG_M__NKAIN1	0.00649071	0.0154359	0.0469536	0.0141378	0.0101131	0.0131416	0.0112685	0.0162674
MG_M__SNRNP40	0.476273	0.501869	0.524965	0.529184	0.523214	0.496029	0.478966	0.492846	8	old
MG_M__ZCCHC17	0.477502	0.549196	0.549691	0.52942	0.556344	0.5612	0.599102	0.608022	11	old
MG_M__AL451070.1	0.110168	0.191369	0.259464	0.172409	0.196835	0.179702	0.167564	0.191667
MG_M__FABP3	0.0351039	0.191876	0.175707	0.119854	0.102731	0.0986616	0.0802095	0.106823
MG_M__SERINC2	0.0038784	0.00439739	0.0077611	0.00355212	0.00402004	0.0105072	0.00833764	0.00621912
MG_M__LINC01226	0.00193168	0.00110151	0.00847066	0.0019705	0.00159427	0.00327263	0.00180849	0.00177316
MG_M__AC114488.1	0	0	0	0	0	0	0	0.00038732
MG_M__TINAGL1	0.00231302	0.000153511	0.00117028	0.000352966	0	0.00213416	0.00199718	0.000818633
MG_M__HCRTR1	0.00311088	0.00658684	0.0104453	0.0033629	0.00474748	0.00401417	0.00412454	0.00271492
MG_M__PEF1	0.104755	0.159372	0.150911	0.117944	0.141086	0.14894	0.147814	0.166114
MG_M__AC114488.2	0.0483302	0.0669684	0.0717287	0.0747392	0.0702547	0.075033	0.0711358	0.0838578	11	old
MG_M__AC114488.3	0.00251082	0.00382469	0.00399306	0.0029525	0.00119703	0.00326512	0.00413614	0.00397783
MG_M__COL16A1	1.04466	0.995144	0.986735	0.977864	0.889204	0.92247	1.06258	0.917304
MG_M__ADGRB2	0.117937	0.131191	0.078124	0.0787501	0.0632765	0.107927	0.121581	0.101983
MG_M__AL354919.2	0	0	0.000307278	0	0	0	8.48759e-05	3.92982e-05
MG_M__SPOCD1	0.000150184	0.00079466	0.00750665	0.00114392	0.0031234	0.00366602	0.00378057	0.00530772
MG_M__AL354919.1	0.00742937	0.0161307	0.00957621	0.00891768	0.0071463	0.00904312	0.00720787	0.00784976
MG_M__AL136115.2	0.109776	0.117419	0.470595	0.0363673	0.101989	0.159343	0.085159	0.0458646
MG_M__PTP4A2	0.717064	0.83462	0.99527	0.863727	0.962036	0.994788	0.698949	0.816889
MG_M__AL136115.1	0.00282692	0.00569817	0.0165432	0.013066	0.0125431	0.0174709	0.00656066	0.0100156
MG_M__AL136115.3	0.000105623	0.000234442	0.000472314	0.000968181	0.00150777	0.00351595	0.000848449	0.00123144
MG_M__KHDRBS1	0.809726	0.839075	0.853332	0.940575	0.832978	0.922406	0.900619	0.911958
MG_M__AL445248.1	0.0929704	0.204813	0.326965	0.166977	0.141279	0.197035	0.160953	0.188364
MG_M__TMEM39B	0.0886874	0.121625	0.123865	0.0953915	0.106615	0.0907318	0.101773	0.103592
MG_M__KPNA6	0.683124	0.700023	0.771572	0.736771	0.677676	0.719308	0.749985	0.760755
MG_M__AL049795.2	0.00354113	0.000418509	0.000258236	0.00183033	0.00334677	0.0025448	0.00316662	0.00138519
MG_M__TXLNA	0.223486	0.238464	0.343511	0.219173	0.292312	0.259041	0.253198	0.253178
MG_M__CCDC28B	0.149568	0.183302	0.243451	0.249814	0.224556	0.20289	0.213687	0.219758	8	old
MG_M__AL049795.1	0.0432954	0.026152	0.0319137	0.0368626	0.0345032	0.0297265	0.0402774	0.0360018
MG_M__IQCC	0.0396547	0.0296838	0.0375844	0.0687282	0.0525611	0.052486	0.0602152	0.0553599
MG_M__DCDC2B	0.0996078	0.126492	0.223683	0.236337	0.156788	0.204838	0.215825	0.247254	5	middle
MG_M__TMEM234	0.117498	0.105145	0.164752	0.161508	0.117679	0.129462	0.148744	0.164571
MG_M__EIF3I	0.130562	0.252467	0.23509	0.178605	0.204446	0.210194	0.201098	0.211494
MG_M__FAM167B	0.0127858	0.00164909	0.00341652	0.00359731	0.00592781	0.00956172	0.00938868	0.0059466
MG_M__LCK	0.000828676	0.00159649	0.0110855	0.00255468	0.000384357	0.00369653	0.00196748	0.00116198
MG_M__HDAC1	0.331626	0.308008	0.322628	0.350865	0.288139	0.278161	0.320406	0.30649
MG_M__MARCKSL1	0.288721	0.53451	0.21724	0.169816	0.379959	0.354003	0.324756	0.262608
MG_M__AL109945.1	0.00038663	0	0	0.0025531	0.00196382	0.00237634	0.00150549	0.00158718
MG_M__TSSK3	0.0757671	0.0974065	0.0825019	0.121523	0.105389	0.105657	0.11517	0.107747	12	old
MG_M__FAM229A	0.0437019	0.0601679	0.0552121	0.0299281	0.0513213	0.0465937	0.0434138	0.038597
MG_M__BSDC1	0.521204	0.615796	0.631088	0.547269	0.599623	0.60737	0.593969	0.611256
MG_M__ZBTB8B	0.0350853	0.0270048	0.0517149	0.033698	0.0237156	0.0464957	0.0414089	0.0451621
MG_M__ZBTB8A	0.166951	0.26155	0.272928	0.179676	0.185798	0.308043	0.207528	0.223976
MG_M__ZBTB8OS	0.682708	0.686342	0.732697	0.768135	0.699091	0.819883	0.778235	0.809564	5	middle
MG_M__RBBP4	0.832168	0.912579	0.808183	0.861149	0.869159	0.838884	0.820041	0.767888
MG_M__SYNC	0.337848	0.723177	0.498798	0.498238	0.512872	0.524344	0.449481	0.442443
MG_M__AC114489.1	0.00401581	0.00130477	0.00238841	0.00680295	0.00568415	0.00812405	0.00504569	0.00558215
MG_M__KIAA1522	0.0581236	0.0827961	0.0940048	0.0582354	0.0343153	0.0819105	0.0794248	0.117082
MG_M__YARS	0.291632	0.333242	0.420946	0.374756	0.38832	0.448192	0.331548	0.434094
MG_M__S100PBP	0.618568	0.618488	0.664506	0.699732	0.600727	0.642902	0.717421	0.689595
MG_M__FNDC5	0.159046	0.226718	0.175909	0.157616	0.181758	0.164917	0.201406	0.214737
MG_M__HPCA	0.0449863	0.108391	0.0635136	0.0820952	0.083574	0.119214	0.117861	0.157267	7	middle
MG_M__TMEM54	0.0403725	0.113716	0.0551405	0.0283372	0.0609531	0.051708	0.0490457	0.0463711
MG_M__AL031602.2	0.0294709	0.0331579	0.0537294	0.0440366	0.04486	0.0340324	0.0388803	0.0293252
MG_M__RNF19B	0.0482791	0.0406737	0.0656241	0.0589776	0.0471554	0.0552972	0.0510006	0.0507428
MG_M__AL020995.1	0.152606	0.257819	0.296522	0.314977	0.307049	0.243524	0.22867	0.22716	8	old
MG_M__AK2	0.364425	0.371847	0.436106	0.363154	0.42299	0.349178	0.35356	0.333643
MG_M__AZIN2	0.381362	0.353517	0.27815	0.293907	0.265671	0.271243	0.27724	0.259437	3	young
MG_M__TRIM62	0.100948	0.157042	0.114963	0.108441	0.112314	0.107187	0.0997749	0.0975654
MG_M__AL662907.3	0.0280064	0.0324132	0.0171085	0.0276613	0.0205947	0.0269461	0.0203559	0.0244623
MG_M__ZNF362	0.259759	0.226254	0.18294	0.232762	0.234924	0.214841	0.275552	0.225541
MG_M__AL513327.3	0.000426548	0	0.00387238	0.000353445	0.0011675	0.00184008	0.000605562	0.00251443
MG_M__A3GALT2	0.00631854	0.0261077	0.0113666	0.00551206	0.00846071	0.00726211	0.00734321	0.0127884
MG_M__AL513327.1	0.257168	0.42138	0.625399	0.378287	0.349426	0.48834	0.3943	0.563428
MG_M__PHC2	0.687774	0.666958	0.826768	0.576024	0.571786	0.70509	0.702774	0.784663
MG_M__AL513327.2	0.0380551	0.0628355	0.0853205	0.0575445	0.0405002	0.0659058	0.062675	0.0623841
MG_M__ZSCAN20	0.041583	0.0194758	0.0384314	0.029703	0.0423795	0.0315418	0.0407521	0.0309531
MG_M__CSMD2	0.0623931	0.0260999	0.0513045	0.0402724	0.0395421	0.0595415	0.0369466	0.0662954
MG_M__HMGB4	0	0	0	0	0	2.35391e-05	0.000135908	0
MG_M__CSMD2-AS1	0.000760769	0.00018447	0.00347507	0.001317	0.000561197	0.00149295	0.000188648	0.000307129
MG_M__C1orf94	0.00128896	0	0	0.000275686	0.000677915	0.00137811	0.00159241	0.000535018
MG_M__AC099565.1	0.000876224	0.00131806	0.00988829	0.00206298	0.00156145	0.00213201	0.00308124	0.000574196
MG_M__SMIM12	0.333829	0.306402	0.381632	0.295551	0.341714	0.369016	0.387918	0.323183
MG_M__GJB5	0	0	0.000134598	0	0	0.00010873	0.000148649	7.7327e-05
MG_M__GJB4	0.000411277	0	0.000573439	0	7.14216e-05	0.000405609	0.000457457	8.58177e-05
MG_M__AL121988.1	0	0	0	0	0	0	0	0
MG_M__GJB3	0.000647829	0.00478894	0.00226738	0.00339633	0.000868295	0.00266477	0.00229449	0.0019064
MG_M__GJA4	0.000867192	0.00418854	0.000845217	0	0	0.00144858	0.000645857	0.000160844
MG_M__AL122010.1	0.000631882	0	0.000108434	0	0.000551502	0.000504982	0.00122025	0.000530984
MG_M__DLGAP3	0.0165855	0.0217927	0.0171896	0.0284246	0.0165587	0.0228243	0.0243646	0.0250867
MG_M__TMEM35B	0.0503313	0.0827597	0.0581845	0.0401863	0.0393722	0.055669	0.0558802	0.0546356
MG_M__ZMYM6	0.588548	0.465533	0.601533	0.62289	0.641784	0.57272	0.601488	0.559393
MG_M__ZMYM1	0.40513	0.376047	0.400538	0.388313	0.412395	0.426571	0.376952	0.35995
MG_M__AL590434.1	0.0154224	0.0151654	0.0124766	0.0104109	0.0167209	0.0210186	0.0128209	0.0137998
MG_M__SFPQ	1.3893	1.40453	1.4136	1.33612	1.3471	1.34299	1.58298	1.61953	7	middle
MG_M__ZMYM4	1.86727	1.44539	1.6956	1.85729	1.68325	1.66528	1.76765	1.74713
MG_M__ZMYM4-AS1	0.338631	0.38325	0.567928	0.585719	0.432072	0.42051	0.454009	0.46123
MG_M__KIAA0319L	1.35756	1.12307	1.35694	1.2722	1.24987	1.24872	1.37882	1.36902
MG_M__NCDN	0.0803994	0.116072	0.0794672	0.0619504	0.0857092	0.0898105	0.088549	0.105303
MG_M__AC004865.2	0.00943085	0.0185958	0.025971	0.0139256	0.0140749	0.0318795	0.0201308	0.017308
MG_M__TFAP2E	0.110603	0.127081	0.121001	0.116981	0.095436	0.162603	0.134556	0.157094
MG_M__PSMB2	0.309369	0.36193	0.384412	0.35529	0.39351	0.345926	0.363858	0.363495
MG_M__C1orf216	0.055569	0.133313	0.0954252	0.073004	0.076857	0.103297	0.0931925	0.0939533
MG_M__CLSPN	0.034708	0.0679711	0.0370844	0.0428678	0.017267	0.0424313	0.0509094	0.0503921
MG_M__AL354864.1	0.000939704	0	0.000776871	0	0.000529053	4.97615e-05	0.000745916	0.000583385
MG_M__AGO4	0.790074	0.739639	0.917972	1.01616	0.96723	0.958129	1.03251	1.01289	5	middle
MG_M__AGO1	0.277872	0.25495	0.28969	0.310897	0.277032	0.260779	0.316486	0.278876
MG_M__AL139286.3	0.0236953	0.0334691	0.0538668	0.0453191	0.0392153	0.0302695	0.0377259	0.0341187
MG_M__AL139286.2	0.00467819	0.000142896	0.00240169	0.00707331	0.00907985	0.00342624	0.00543506	0.00197781
MG_M__AGO3	1.6036	1.5257	1.85564	1.75112	1.63551	1.67436	1.72351	1.74272
MG_M__AL138787.2	0.270544	0.406851	0.612962	0.4783	0.361805	0.391323	0.384395	0.424302
MG_M__TEKT2	0.00831281	0.00122339	0.0128528	0.0102298	0.00309957	0.00738752	0.0111538	0.00950964
MG_M__ADPRHL2	0.0797359	0.117699	0.126793	0.0880346	0.113444	0.105019	0.109337	0.0980915
MG_M__COL8A2	0.00336357	0.00157471	0.00261	0.00542826	0.00912231	0.0101863	0.00899213	0.0131334
MG_M__TRAPPC3	0.194301	0.274427	0.240814	0.23167	0.236135	0.229977	0.257677	0.243769
MG_M__MAP7D1	0.175803	0.246957	0.236672	0.147851	0.151992	0.172003	0.181377	0.173813
MG_M__THRAP3	1.12249	1.15673	1.26214	1.18948	1.14761	1.21863	1.21707	1.22946
MG_M__SH3D21	0.0682461	0.0795861	0.131267	0.0907262	0.124993	0.13083	0.113705	0.141791	11	old
MG_M__EVA1B	0.0332523	0.0802364	0.0266428	0.0125823	0.0152341	0.026524	0.0289851	0.0192697
MG_M__AL591845.1	0.00409196	0.00763679	0.0115683	0.00633543	0.0129959	0.00904374	0.00900639	0.0102502
MG_M__STK40	0.28016	0.633392	0.503215	0.381327	0.444881	0.707026	0.420955	0.740721
MG_M__LSM10	0.0703912	0.176351	0.127801	0.0775945	0.122235	0.108219	0.090647	0.114645
MG_M__OSCP1	0.142885	0.116318	0.15869	0.142045	0.127689	0.129054	0.156783	0.159371
MG_M__MRPS15	0.0698389	0.151996	0.166598	0.0917125	0.118404	0.131638	0.120015	0.118517
MG_M__CSF3R	0.000553218	0.000188432	0.00208913	0.000845356	0.000488937	0.00359056	0.000586633	0.000892387
MG_M__AL596257.1	0.00473236	0.000163736	0.00109534	0.00106872	0.00291909	0.00139806	0.00268546	0.000991001
MG_M__AC117945.2	0	0	0	0	0	0	0	0
MG_M__AC117945.1	0	0	0	0	0	0.00119237	0.00018923	0.000489112
MG_M__GRIK3	1.71119	1.26353	1.09064	0.90561	0.918433	1.16054	1.35486	1.16877	1	young
MG_M__AL031430.1	0	0	0	0	0.000271862	0	0.000123259	0.000156856
MG_M__AL353604.1	0.00518193	0.0133067	0.00403785	0.00332465	0.0037729	0.00840753	0.00492344	0.00373392
MG_M__LINC01137	0.137681	0.179759	0.202884	0.132981	0.136688	0.212643	0.172735	0.160274
MG_M__ZC3H12A	0.00403051	0.00622067	0.0112553	0.0034885	0.011577	0.00730592	0.00545461	0.00814599
MG_M__MEAF6	0.427628	0.558567	0.54207	0.453023	0.552932	0.493069	0.530304	0.489185
MG_M__SNIP1	0.200045	0.275938	0.371314	0.230578	0.337747	0.28276	0.285208	0.282042
MG_M__DNALI1	0.122365	0.136587	0.107807	0.104706	0.106738	0.116358	0.125042	0.114507
MG_M__GNL2	0.19939	0.259252	0.318561	0.244436	0.254348	0.225194	0.23527	0.212699
MG_M__AL513220.1	0.00523804	0.00037603	0.00899826	0.00202425	0.011597	0.00679023	0.00975835	0.0048643
MG_M__RSPO1	0.00587058	0.00919113	0.00274449	0.00338075	0.00584973	0.00270979	0.00141532	0.00250634
MG_M__C1orf109	0.0637051	0.0888899	0.106312	0.0538155	0.0808703	0.0641658	0.0731608	0.0721205
MG_M__CDCA8	0.0195322	0.0268271	0.026764	0.0203979	0.0299082	0.0201636	0.0196646	0.0144073
MG_M__EPHA10	0.00953231	0.0195233	0.0165741	0.0162726	0.00816018	0.0110418	0.0160025	0.0118796
MG_M__MANEAL	0.0463406	0.0374932	0.0293974	0.0370529	0.0399216	0.0334108	0.0375245	0.0396271
MG_M__AL929472.3	0	0	0	0	0	0.000139612	0.000480391	0
MG_M__YRDC	0.0469825	0.0698105	0.0737487	0.0434545	0.0458066	0.055466	0.0490427	0.0494583
MG_M__C1orf122	0.273321	0.5766	0.481145	0.289962	0.426094	0.415348	0.37967	0.355542
MG_M__MTF1	0.163397	0.213063	0.175609	0.148322	0.174446	0.160449	0.141157	0.143486
MG_M__AL929472.2	0.00193535	0.000530513	0.00876115	0.00358915	0.00060332	0.00179771	0.0026278	0.00248804
MG_M__INPP5B	0.429761	0.323489	0.486294	0.574802	0.445014	0.491051	0.519253	0.533243
MG_M__SF3A3	0.273793	0.306514	0.316596	0.268046	0.280882	0.285928	0.3122	0.2733
MG_M__FHL3	0.00627892	0.0269582	0.0115901	0.0063005	0.00604395	0.0112496	0.0110486	0.0150596
MG_M__UTP11	0.0946823	0.115822	0.121324	0.0825118	0.105759	0.0898949	0.0922208	0.0925472
MG_M__POU3F1	0.0163024	0.0538759	0.00406041	0.00958933	0.012925	0.0199886	0.0217073	0.0133806
MG_M__MIR3659HG	0.0878913	0.0598457	0.0939109	0.107684	0.0476118	0.112197	0.120428	0.103981
MG_M__LINC02786	0.000962192	0.000425394	0.00014436	0.00326585	0.00142338	0.00290832	0.00299205	0.00252714
MG_M__AL390839.1	0.00152633	0.00268898	0	0	0	0.000831628	0.000153407	0
MG_M__AL390839.2	0.000235275	0.000229351	0.00156669	0.00122819	0.00398971	0.00521602	0.00347813	0.00418715
MG_M__LINC01343	0	0	0.000640092	0.000331824	0	0.000208093	0.000160994	0.000254593
MG_M__LINC01685	0.00136101	0.0030885	0.00928027	0.000827573	0.00221738	0.00409417	0.00274443	0.0028877
MG_M__AL354702.2	0.00123586	0.0005161	0.00369231	0.000719343	0.000640332	0.00385259	0.00481197	0.00260353
MG_M__RRAGC	0.239809	0.271369	0.248659	0.199358	0.277532	0.217996	0.175311	0.148513
MG_M__AL139260.1	0.988135	1.09641	1.29286	1.23959	1.12274	1.28406	1.10547	1.0357
MG_M__MYCBP	0.254256	0.609182	0.589996	0.466727	0.414072	0.470085	0.385475	0.362134
MG_M__GJA9	0.0940992	0.20114	0.215372	0.150487	0.157005	0.169464	0.118388	0.0961258
MG_M__RHBDL2	0.369696	0.70159	0.842754	0.665807	0.552206	0.664023	0.539983	0.499757
MG_M__AKIRIN1	0.380509	0.524503	0.434503	0.31526	0.401913	0.364708	0.361916	0.328877
MG_M__NDUFS5	0.319933	0.699232	0.444899	0.359936	0.44291	0.522347	0.492103	0.572297
MG_M__MACF1	2.94056	2.60324	2.85455	2.93382	2.74407	2.92823	3.06809	3.06637
MG_M__AL442071.2	0.0820107	0.1068	0.152222	0.0970947	0.0955367	0.101502	0.118896	0.10568
MG_M__AL442071.1	0.079146	0.121613	0.14571	0.0945849	0.102578	0.111561	0.111534	0.104334
MG_M__BMP8A	0.0407108	0.0189696	0.055814	0.0487845	0.0303613	0.0432876	0.0402936	0.0347599
MG_M__PABPC4	0.294153	0.30322	0.439023	0.293952	0.341196	0.339436	0.38468	0.362139
MG_M__PABPC4-AS1	0.0113105	0.0187425	0.0259481	0.0248861	0.0328022	0.0208562	0.0214846	0.0214689	8	old
MG_M__HEYL	0.0180233	0.0212764	0.0179389	0.022068	0.0201892	0.0174808	0.0238019	0.0134829
MG_M__AL035404.2	0	0	0	0.000421244	0	0	0	0
MG_M__NT5C1A	0.000641561	0.000731779	0.00503947	0.00129064	0.00627759	0.0046949	0.00179169	0.000754464
MG_M__HPCAL4	0.0411349	0.0497454	0.0646761	0.0412119	0.102073	0.0647668	0.0487347	0.0474031
MG_M__PPIE	0.253635	0.290846	0.390849	0.419566	0.386831	0.385434	0.419226	0.400369	12	old
MG_M__BMP8B	0.00584103	0.00912066	0.00702785	0.00614663	0.00806968	0.00664468	0.00485166	0.00458198
MG_M__OXCT2	0.0040033	0.0178014	0.00160463	0.00197303	0.00175396	0.00136617	0.00121896	0.00208681
MG_M__BMP8B-AS1	0	0	0	0	0	0	0	0
MG_M__AL033527.3	0.000926098	0	0	0	0.000198944	0.000444459	0.000846672	0.000858608
MG_M__AL033527.4	0.00389556	0.000596822	0.00234642	0.00232855	0.00380468	0.00606454	0.004119	0.0017841
MG_M__LINC02811	0.00353283	0.00727275	0.0178174	0.00371899	0.00326954	0.00350163	0.00398064	0.00152195
MG_M__TRIT1	0.418129	0.414379	0.496211	0.466236	0.472946	0.432613	0.475075	0.437409
MG_M__MYCL	0.00485355	0.0111819	0.00260173	0.00171521	0.00518065	0.00674861	0.0026356	0.00304753
MG_M__AL033527.2	0	0	0	0	0	0	0	0
MG_M__MFSD2A	0.445288	0.442275	0.301198	0.200646	0.184341	0.243349	0.257175	0.210542	3	young
MG_M__CAP1	0.429927	0.46614	0.462939	0.425907	0.455554	0.388884	0.434497	0.433396
MG_M__PPT1	0.375464	0.525698	0.372245	0.338875	0.434292	0.401315	0.374068	0.397953
MG_M__RLF	1.45754	1.52953	1.6885	1.82769	1.70145	1.65948	1.63255	1.63114	12	old
MG_M__TMCO2	0.00605996	0.000889634	0.0174811	0.00113081	0.00436488	0.00139089	0.00308893	0.00232169
MG_M__AL050341.2	0.0888111	0.119915	0.115885	0.0828194	0.127678	0.106126	0.118453	0.0909231
MG_M__ZMPSTE24	0.349718	0.328559	0.238672	0.198854	0.218229	0.232231	0.275631	0.233225	3	young
MG_M__COL9A2	1.51328	1.83605	1.52876	2.19228	1.25919	1.99949	2.05045	1.94149
MG_M__SMAP2	0.325254	0.338096	0.297853	0.343537	0.325134	0.305155	0.391441	0.373955
MG_M__AL031985.4	0.00516048	0.0138263	0.0130516	0.0108536	0.00681324	0.00976534	0.00622778	0.00989145
MG_M__ZFP69B	0.0254707	0.0173253	0.0144422	0.0176737	0.0225436	0.0258089	0.0251224	0.0243823	10	old
MG_M__AL031985.3	0.0046791	0.00799913	0.000825628	0.00337927	0.00533111	0.0027875	0.00296385	0.00415347
MG_M__ZFP69	0.0618163	0.0782683	0.0734738	0.0923041	0.0605065	0.0867193	0.0891403	0.0961042
MG_M__AL603839.3	0.304486	0.27734	0.449518	0.323182	0.234614	0.321696	0.345167	0.369697
MG_M__EXO5	0.0251629	0.0517172	0.0287892	0.0194474	0.0380371	0.0245446	0.0315683	0.0344221
MG_M__AL603839.1	0.000202413	0	0	0.00130127	0	0	9.21085e-05	0.000290181
MG_M__AL603839.2	0.000143758	0.00720822	0.00252485	0.00289657	0.001033	0.00119966	0.00167797	0.0010696
MG_M__ZNF684	0.146473	0.143579	0.203503	0.193873	0.194321	0.183503	0.180698	0.165579	8	old
MG_M__AL356379.2	0.0181176	0.0502047	0.0415559	0.0284905	0.0331237	0.0396723	0.0329534	0.0306855
MG_M__RIMS3	0.161561	0.183392	0.0977492	0.119395	0.125149	0.132611	0.147365	0.122142
MG_M__AL031289.2	0.00522186	0.000571649	0.00684068	0.0071992	0.0076885	0.0053108	0.00516805	0.00393957
MG_M__AL031289.1	0.0095821	0.00969231	0.016207	0.0112028	0.00923327	0.0141087	0.0132305	0.0144327
MG_M__NFYC-AS1	0.039845	0.0579031	0.03473	0.0569718	0.0447174	0.0401272	0.0560743	0.0477944
MG_M__NFYC	0.588746	0.547729	0.550955	0.581593	0.491646	0.499022	0.587556	0.559021
MG_M__KCNQ4	0.135058	0.0883063	0.134408	0.142379	0.054163	0.177496	0.224342	0.273521	7	middle
MG_M__CITED4	0.0810663	0.117623	0.084341	0.019757	0.0755258	0.0784402	0.0758006	0.0634859
MG_M__AC119677.1	0.00131686	0.000365313	0.00518207	0.00139793	0.00229573	0.0016919	0.00225634	0.00178059
MG_M__AL391730.2	0.000448024	0	0	0.000849266	0.000499879	0.000699216	0.000595872	0.000549114
MG_M__CTPS1	0.109292	0.106924	0.100271	0.0914618	0.103408	0.0844684	0.0863018	0.0989388
MG_M__SLFNL1-AS1	0.200251	0.272482	0.400201	0.3238	0.297178	0.297277	0.281256	0.318148
MG_M__SLFNL1	0.0607418	0.0578863	0.0759291	0.0563202	0.0558699	0.0645682	0.0570614	0.0559923
MG_M__SCMH1	2.00408	1.83881	2.03546	2.18624	2.11084	2.10148	2.11558	2.0985
MG_M__AC093151.8	0.051668	0.00308981	0.0277035	0.135529	0.017637	0.020185	0.0177129	0.00623252
MG_M__AC093151.3	0.00326049	0.00111078	0.00891279	0.0131125	0.00401794	0.00413808	0.00427064	0.00378878
MG_M__FOXO6	0.0956925	0.0767802	0.0478496	0.104149	0.125032	0.0917183	0.107174	0.0917342
MG_M__AC093151.2	0.0095705	0.0078258	0.0115126	0.0136064	0.0103221	0.0120061	0.0189242	0.0137861	5	middle
MG_M__EDN2	0.00485641	0.0630808	0.00683733	0.0137581	0.00676483	0.0186164	0.0149969	0.0168559
MG_M__HIVEP3	2.68015	2.08763	2.22868	2.35578	2.52949	2.28063	2.26707	2.40396
MG_M__AL445933.2	0	0	0	0.000722396	0	0.000204168	0	0.000628258
MG_M__AC119676.1	0	0	0	0	0	0	0	0
MG_M__AL158216.1	0.0112535	0.0122442	0.0140905	0.00894716	0.00503348	0.0158887	0.0123339	0.0205735
MG_M__GUCA2B	0	0	0	0.000347932	0	0	0	0
MG_M__GUCA2A	0	0	0	0	0	0	0	0
MG_M__FOXJ3	1.40644	1.27085	1.38839	1.34644	1.39244	1.25216	1.30149	1.3242
MG_M__AC096540.1	0.00129613	0.00330504	0.00217381	0.000626024	0.0039014	0.00331898	0.00187517	0.00116655
MG_M__RIMKLA	0.121376	0.135532	0.138459	0.171985	0.172728	0.156459	0.13629	0.160506
MG_M__ZMYND12	0.0437467	0.0383687	0.0429223	0.0459815	0.0439868	0.0460755	0.067029	0.058678	6	middle
MG_M__PPCS	0.0998884	0.138947	0.120636	0.0946753	0.123661	0.116571	0.139659	0.124563
MG_M__CCDC30	0.539748	0.414621	0.413054	0.570478	0.43461	0.516047	0.554367	0.493953
MG_M__PPIH	0.157536	0.162722	0.161408	0.180134	0.164217	0.143701	0.166532	0.149143
MG_M__AC098484.4	0.115694	0.103262	0.123582	0.125524	0.108992	0.0911897	0.0963352	0.0851551
MG_M__AC098484.2	0.00729474	0.00117239	0.00759544	0.00312366	0.00635458	0.0052114	0.00542168	0.00385943
MG_M__YBX1	0.382645	0.78179	0.529976	0.586083	0.409019	0.732365	0.740316	0.843472
MG_M__CLDN19	0.000687484	0.0075538	0.000764965	0.00178898	0	0.000575325	9.9998e-05	0.000344848
MG_M__P3H1	0.11371	0.149456	0.143151	0.12686	0.123314	0.127416	0.134066	0.124639
MG_M__C1orf50	0.104222	0.0976635	0.116311	0.111009	0.1072	0.102141	0.115451	0.0945323
MG_M__AC098484.1	0	0	0.000951322	0.000647205	0.000728351	0.000458128	2.20726e-05	0
MG_M__TMEM269	0.0393333	0.0464552	0.0265752	0.0390673	0.0385473	0.035527	0.0389277	0.0355615
MG_M__SVBP	0.0537735	0.133318	0.103542	0.0478799	0.0706504	0.0793517	0.082297	0.0831639
MG_M__ERMAP	0.186326	0.173232	0.236192	0.198287	0.218674	0.184913	0.223787	0.209549
MG_M__AL512353.1	0.0264737	0.0472976	0.0404293	0.0407977	0.0394379	0.0351433	0.0376332	0.0369189
MG_M__ZNF691	0.0414101	0.0367175	0.0365992	0.040613	0.0325908	0.0361899	0.0451464	0.0377301
MG_M__SLC2A1	2.00482	2.4484	2.32945	2.53871	2.75386	2.56782	2.46859	2.77969	12	old
MG_M__SLC2A1-AS1	1.01599	0.878853	0.948637	0.842389	0.798041	1.23085	1.03308	0.941038
MG_M__AC099795.1	0.047233	0.124431	0.250406	0.133022	0.140141	0.152805	0.112048	0.170204
MG_M__FAM183A	0.0159274	0.012037	0.0312683	0.0178236	0.0190084	0.0328287	0.0183201	0.0259205
MG_M__EBNA1BP2	0.209608	0.277951	0.187112	0.200725	0.157842	0.224957	0.263947	0.245126
MG_M__CFAP57	0.0723591	0.103777	0.116896	0.108216	0.0428193	0.119512	0.120368	0.105311
MG_M__TMEM125	0	0.00491327	0.000971629	0.00320934	0.000882742	0.00268618	0.00327405	0.00382523
MG_M__C1orf210	0	0.000221297	0	0.000583567	0	2.43082e-05	0.000636678	0.000108861
MG_M__TIE1	0.00309938	0.0174912	0.0107966	0.00651091	0.00064093	0.00230568	0.00525928	0.00284543
MG_M__MPL	0.00291216	0.00805036	0.00829347	0.0118655	0.00504925	0.0062292	0.00913419	0.00784121
MG_M__AL139289.3	0	0.000768037	0.000234834	0.00140518	0.000441058	0.000906503	0.000653867	0.000828906
MG_M__AL139289.2	0.0282762	0.0496871	0.0546005	0.0321129	0.0330657	0.0376774	0.042409	0.0300158
MG_M__CDC20	0.00123772	0.00856098	0.00117279	0.00140427	0.000475661	0.00227569	0.0015956	0.000859622
MG_M__ELOVL1	0.0774299	0.107763	0.0525616	0.0469008	0.0514436	0.0581861	0.0725859	0.0572617
MG_M__MED8	0.110009	0.178708	0.143601	0.106828	0.123937	0.113499	0.147791	0.111777
MG_M__AL139289.1	0.0023026	0.000628714	0.0015674	0.00209149	0.00105674	0.00205808	0.00288288	0.00115432
MG_M__SZT2	0.358718	0.356946	0.38697	0.419338	0.343809	0.376795	0.441589	0.427066
MG_M__SZT2-AS1	0.00463933	0.000589602	0.000335974	0.00167634	0.000177015	0.00267285	0.00311885	0.00353068
MG_M__HYI	0.083991	0.148976	0.092659	0.125282	0.103716	0.099814	0.117552	0.11006
MG_M__HYI-AS1	0.00740288	0.0114565	0.011549	0.0113445	0.0109339	0.00699393	0.0172704	0.0113552
MG_M__PTPRF	0.492841	0.500886	0.395017	0.508648	0.577123	0.439139	0.45871	0.431607
MG_M__KDM4A	0.343914	0.287558	0.369264	0.397074	0.330114	0.3575	0.415195	0.401699
MG_M__KDM4A-AS1	0.294252	0.35851	0.502433	0.465565	0.367594	0.359819	0.406203	0.41179
MG_M__ST3GAL3	0.926182	0.776379	0.781986	1.00033	0.817989	0.911003	0.917141	0.920367
MG_M__AL451062.1	0.187981	0.597746	0.378221	0.339749	0.179914	0.433607	0.421529	0.451549
MG_M__ARTN	0.00171452	0.00914013	0.00513635	0.0040617	0.00546043	0.00436383	0.0053445	0.00281112
MG_M__AL357079.1	0.103076	0.0689117	0.100833	0.108886	0.127272	0.102388	0.105504	0.112665
MG_M__IPO13	0.0708699	0.101542	0.0612034	0.0565505	0.0745644	0.0700142	0.0745269	0.0639957
MG_M__AL357079.2	0.000214469	6.11498e-05	0.00504153	0.000887906	0.00167312	0.00118212	0.00198599	0.00108943
MG_M__DPH2	0.037109	0.0138138	0.0316615	0.0254613	0.0358306	0.0272176	0.0289764	0.0287492
MG_M__ATP6V0B	0.514799	0.921202	0.687582	0.67656	0.719281	0.750051	0.699875	0.772439
MG_M__B4GALT2	0.0632925	0.0507713	0.0406117	0.0501558	0.0414723	0.0560829	0.0615705	0.0606491	10	old
MG_M__CCDC24	0.195937	0.185607	0.243971	0.308816	0.231783	0.236076	0.300969	0.284492	5	middle
MG_M__SLC6A9	0.057216	0.0645867	0.0558789	0.0881202	0.0425371	0.0845845	0.081792	0.111058
MG_M__AL139220.2	0.0210433	0.0430339	0.0697409	0.0332214	0.0260501	0.0411211	0.0518657	0.0520946
MG_M__KLF17	0	0	0	0.000511189	0	0.000236638	6.67736e-05	0.000183091
MG_M__KLF18	0	0	0	0	0	0	0	0
MG_M__DMAP1	0.133937	0.13454	0.108543	0.131835	0.101242	0.123274	0.139263	0.129391
MG_M__ERI3	0.713425	0.577477	0.591314	0.616276	0.654606	0.673499	0.701807	0.674821	10	old
MG_M__ERI3-IT1	0.000830488	0	0	0.000708589	0.000204569	0.000503658	6.51682e-05	9.42043e-05
MG_M__RNF220	0.122379	0.159786	0.17664	0.109908	0.132443	0.141471	0.127207	0.140451
MG_M__TMEM53	0.144889	0.144183	0.128156	0.12954	0.121319	0.120922	0.146372	0.157615	10	old
MG_M__ARMH1	0.641583	0.527859	0.679949	0.756826	0.691352	0.798366	0.842988	0.897816	5	middle
MG_M__KIF2C	0.0235489	0.029248	0.0747025	0.0365611	0.0402811	0.0400119	0.0439296	0.0441119
MG_M__AL592166.1	0.0557434	0.0443398	0.0688841	0.0757026	0.0513841	0.0714224	0.0833968	0.0730461
MG_M__RPS8	0.600703	1.17685	0.781502	0.583158	0.7119	0.774589	0.760753	0.885093
MG_M__BEST4	0.0149037	0.00735246	0.0155224	0.024382	0.0141961	0.0170734	0.0207991	0.0238687
MG_M__PLK3	0.0324158	0.0296384	0.065249	0.0192604	0.0343081	0.0673028	0.0641049	0.0654581
MG_M__TCTEX1D4	0.00127021	0.000563711	0	0.00043619	0	0.00034518	0.000899052	0.000623306
MG_M__BTBD19	0.0848732	0.0893829	0.142579	0.105845	0.0653156	0.115519	0.136372	0.156067
MG_M__PTCH2	0.285962	0.326141	0.290316	0.332081	0.184081	0.354614	0.40845	0.3885
MG_M__EIF2B3	0.613561	0.492499	0.671979	0.751327	0.554659	0.618661	0.729185	0.752832
MG_M__HECTD3	0.0708641	0.0461866	0.0516629	0.0631022	0.0694893	0.0556772	0.0769145	0.068075
MG_M__UROD	0.143562	0.18692	0.199755	0.143466	0.1774	0.160323	0.171029	0.175687
MG_M__ZSWIM5	1.10487	0.891089	1.07723	1.23955	1.13424	1.19232	1.18457	1.13006
MG_M__LINC01144	0.00547448	0.00321102	0.00982364	0.00546055	0.0097186	0.00461011	0.00531472	0.00500434
MG_M__HPDL	0.000375344	0.000121977	0	0.00101368	0.000486406	0.000856515	0.000591793	0.00184309
MG_M__MUTYH	0.161828	0.156876	0.212308	0.201776	0.193595	0.185969	0.192732	0.176696
MG_M__TOE1	0.0474092	0.028942	0.0567838	0.0353522	0.0334055	0.0270284	0.0422333	0.0356769
MG_M__TESK2	0.20202	0.218724	0.260816	0.23989	0.232323	0.276665	0.246754	0.236524
MG_M__CCDC163	0.0116038	0.0191736	0.0113355	0.0149048	0.0113303	0.0173585	0.0187819	0.0382771	7	middle
MG_M__MMACHC	0.0212778	0.0305841	0.0289263	0.00887685	0.0144615	0.0134891	0.0186536	0.0104597
MG_M__PRDX1	0.560515	1.16777	0.703999	0.531543	0.624791	0.719656	0.700969	0.769408
MG_M__AKR1A1	0.14194	0.179224	0.209055	0.198891	0.19054	0.174628	0.191662	0.19841	8	old
MG_M__NASP	0.675159	0.779813	0.856715	0.846321	0.745578	0.765694	0.859696	0.789006
MG_M__CCDC17	0.0146718	0.0133842	0.0115665	0.00823484	0.0120014	0.0137951	0.015771	0.0115565
MG_M__GPBP1L1	1.0113	0.902967	1.05672	1.03315	1.03464	1.03351	1.04334	0.959689
MG_M__TMEM69	0.0960272	0.149039	0.129198	0.105938	0.123161	0.112263	0.111211	0.0888112
MG_M__IPP	0.275556	0.238862	0.315559	0.343251	0.30641	0.304823	0.342397	0.322338
MG_M__AL604028.1	0.00880219	0.00596122	0.0104182	0.00633765	0.00810498	0.0105434	0.0131608	0.00749284
MG_M__MAST2	0.499154	0.451264	0.498568	0.659277	0.493599	0.536055	0.539522	0.576125
MG_M__PIK3R3	1.56829	0.954653	1.25259	1.33841	0.8446	0.995845	1.33806	1.35119
MG_M__AL358075.1	0.00577998	0.00251019	0.00206628	0.00622745	0.00354001	0.003943	0.00662322	0.00879223
MG_M__AL358075.2	0.0108279	0.0169062	0.0256617	0.00926644	0.0102	0.0090445	0.0149139	0.0122736
MG_M__TSPAN1	0.00545917	0.0147204	0.00992072	0.0116663	0.00761147	0.0132657	0.0084917	0.0140243
MG_M__P3R3URF	0	0	0	0	0.000301238	6.21284e-05	0.000215389	0
MG_M__POMGNT1	0.176959	0.235753	0.22319	0.231897	0.226768	0.246336	0.244496	0.263354	11	old
MG_M__LURAP1	0.0720934	0.0600464	0.130014	0.111791	0.0849252	0.12021	0.14453	0.128677	5	middle
MG_M__RAD54L	0.0220415	0.0485288	0.0434165	0.0504499	0.0517836	0.045183	0.0391368	0.0413657	8	old
MG_M__LRRC41	0.347698	0.464861	0.470755	0.410873	0.455084	0.44226	0.450413	0.441405
MG_M__UQCRH	0.421352	1.0983	0.76047	0.623472	0.596264	0.784218	0.736207	0.830672
MG_M__NSUN4	0.162862	0.197426	0.244809	0.221815	0.231446	0.233174	0.234874	0.279293	11	old
MG_M__FAAH	0.0529821	0.0548599	0.0569717	0.0664585	0.0563747	0.0691433	0.0719201	0.0708474	5	middle
MG_M__LINC01398	0	0	0	0.00101206	0.000624239	0.000493467	0.000233633	0.0011198
MG_M__DMBX1	0.00174868	0.000290899	0	0.00150403	0.00058996	0.00134423	0.0019125	0.00367638
MG_M__TMEM275	0	0	0.00169929	0.000670379	0.000597682	0.00129096	0.00308133	0.00103048
MG_M__MKNK1-AS1	0.0233704	0.0564446	0.0453665	0.0452471	0.044369	0.0327148	0.0317864	0.0388144
MG_M__KNCN	0	0	0.000406912	0.000296806	0.00057116	0.000348124	0.000472163	0.00107426
MG_M__MKNK1	0.24447	0.216499	0.313549	0.252592	0.252675	0.245467	0.268216	0.251955
MG_M__MOB3C	0.0191504	0.00906832	0.0134481	0.00898534	0.0188777	0.0124734	0.0129873	0.0114324
MG_M__ATPAF1	0.452954	0.442075	0.375009	0.460957	0.486236	0.472706	0.481087	0.470011
MG_M__TEX38	0.00280412	0.00116791	0.00351968	0.00423505	0.00303074	0.00386171	0.00462302	0.00474928
MG_M__EFCAB14-AS1	0.0264535	0.0551176	0.0994432	0.0619556	0.0578136	0.0409324	0.0367061	0.0488818
MG_M__EFCAB14	0.455993	0.442095	0.369654	0.324745	0.414238	0.342542	0.36838	0.346791
MG_M__CYP4B1	0.00159316	0.000774936	0.00526139	0.00110231	0.00231912	0.00292525	0.00261617	0.00162392
MG_M__CYP4A11	0.00013484	0	0	0	0	4.82876e-05	0.000125918	0
MG_M__CYP4X1	0.00418639	0.00892128	0.00675336	0.0285127	0.0113753	0.0103098	0.0108753	0.0134773
MG_M__CYP4Z1	0.00892314	0.0109655	0.0122529	0.0201926	0.00722752	0.0100544	0.0221344	0.0150926
MG_M__CYP4A22-AS1	0.0419648	0.0314829	0.0399374	0.0452731	0.0138465	0.0381128	0.0502519	0.0458538
MG_M__CYP4A22	0	0	0	0	0.000407476	0.000162581	0.00132182	0.000645174
MG_M__LINC00853	0.00779575	0.00223344	0.00274466	0.010911	0.00468111	0.00601543	0.0140032	0.00877504
MG_M__PDZK1IP1	0	0	0.000333552	0.000244209	0	0.000282304	0.000628547	0.00025536
MG_M__TAL1	0.000382498	0.00019982	0	0	0	0.000136007	0.000198634	0.000253311
MG_M__AL135960.1	0	0	0	0	0	0	0	0
MG_M__STIL	0.0760764	0.0666362	0.0813546	0.100692	0.0790215	0.0825195	0.0812405	0.0872756
MG_M__CMPK1	0.34061	0.420024	0.417306	0.336763	0.381144	0.366333	0.350151	0.35694
MG_M__LINC01389	0.049275	0.0687291	0.105843	0.0745298	0.0552291	0.067002	0.0549799	0.0642641
MG_M__FOXE3	0	0	0.000338564	0	0.00119326	0.000241308	0.000263047	9.26271e-05
MG_M__FOXD2-AS1	0.0168058	0.00377273	0.0149289	0.00535594	0.00952096	0.012225	0.013529	0.015111
MG_M__FOXD2	0.0119341	0.0271955	0.0412827	0.0198594	0.0180031	0.0257855	0.0154068	0.0263193
MG_M__LINC01738	0	0.000926489	0.00220776	0	0.00611779	0.00615664	0.000448515	0.00182206
MG_M__TRABD2B	0.0443638	0.069452	0.0607278	0.0162628	0.0249089	0.0901059	0.0260227	0.0315561
MG_M__AL691459.1	0	0	0	0	0	0	0	0
MG_M__AC096541.1	0	0	0	0	0	0.000182234	0	0
MG_M__LINC02794	0.000228506	0.00546515	0.00348167	0.000785963	0.000310734	0.00234846	0.000824428	0.000705579
MG_M__AL356289.1	0	0	0	0	0	0.00031183	0	0
MG_M__AL109659.1	0.0191317	0.0720887	0.0590078	0.0436344	0.0510969	0.0545898	0.0213041	0.0199512
MG_M__SLC5A9	0.0472266	0.0747691	0.0893424	0.0727347	0.0739308	0.0692235	0.0607985	0.0534943	8	old
MG_M__AL109659.2	0.0016782	0.00353761	0.00223518	0.00200542	0.00338633	0.000861952	0.0020632	0.00278163
MG_M__SPATA6	1.45459	1.31533	1.31973	1.44487	1.42682	1.39265	1.45273	1.38143
MG_M__AGBL4	1.81638	1.49549	1.40304	1.88078	1.5554	1.68692	1.92021	1.82536
MG_M__AL391844.1	0.000345112	0.00514968	0.000361015	0.000371638	0.00102078	0.00175845	0.00141874	0.00198494
MG_M__BEND5	0.0804116	0.152708	0.103117	0.0612327	0.080882	0.0858503	0.0958446	0.0744961
MG_M__AL645507.1	0.0157057	0.0214635	0.0194639	0.0208364	0.0221471	0.0228506	0.0238047	0.0283066	11	old
MG_M__AC099788.1	0.207102	0.174896	0.165874	0.23014	0.182545	0.1892	0.192644	0.143368
MG_M__AL590432.1	0.0125038	0.00803236	0.00785436	0.0103702	0.0149653	0.00927155	0.0128532	0.010022
MG_M__AGBL4-IT1	0.000350723	0.00181883	0	0	0	8.69948e-05	0.000226631	0.000363121
MG_M__ELAVL4	0.0181736	0.0478935	0.0413856	0.0655158	0.0520025	0.0327342	0.0256477	0.0430083
MG_M__AL592182.2	0.000571029	0.00407369	0.000837406	0.000801629	0.00241568	0.00145694	0.00350308	0.00272051
MG_M__AL592182.1	0	0	0	0	0	0	0	0
MG_M__LINC02808	0.00118828	0.000963284	0.0035955	0.00122532	0.000285396	0.00128308	0.00190777	0.00115725
MG_M__AL592182.3	0	0	0	0	0	0	0	0
MG_M__DMRTA2	0.000474703	0	0	0	0.000387677	0.000190571	9.78694e-05	0.00015088
MG_M__AL049637.2	0	0	0	0	0	0	0	0
MG_M__FAF1	2.18172	1.91138	1.98279	2.23776	2.05367	2.04068	2.09702	2.13068
MG_M__AL049637.1	0.0456464	0.0631019	0.0763539	0.0984826	0.0842518	0.0715607	0.0610529	0.0514614	8	old
MG_M__CDKN2C	0.0596737	0.142256	0.0566308	0.0235147	0.0455238	0.0619121	0.0489271	0.0444657
MG_M__C1orf185	0.00167365	0.0146817	0.00793851	0.00319294	0.0020433	0.00300165	0.00552263	0.00397223
MG_M__LINC01562	0.0159119	0.013117	0.0100238	0.0195362	0.00908773	0.0140555	0.021066	0.0164844
MG_M__RNF11	0.467668	0.606363	0.50606	0.412459	0.372737	0.454277	0.40812	0.441955
MG_M__AL162430.2	0.0145311	0.0201302	0.0253844	0.0188744	0.0201915	0.0211616	0.0185975	0.0196952
MG_M__TTC39A	0.0208593	0.0681654	0.0688588	0.0441904	0.0424104	0.0314519	0.0300304	0.0483676
MG_M__TTC39A-AS1	0.000470294	0.00200952	0.0077051	0.000981246	0.0011999	0.002168	0.00117825	0.00257409
MG_M__EPS15	2.02953	1.79438	1.90029	2.05884	1.87413	2.0023	2.11407	2.09968
MG_M__AC104170.2	0.0540837	0.0818005	0.0873154	0.0938796	0.0724135	0.0744184	0.0700123	0.0590676	8	old
MG_M__AC104170.1	0.0182428	0.0116632	0.0291061	0.027004	0.0202438	0.0325301	0.0444423	0.0359732	5	middle
MG_M__OSBPL9	1.95365	1.91369	1.98107	2.05694	1.9904	1.99888	1.98301	2.00484
MG_M__NRDC	1.5318	1.55541	1.71313	1.46611	1.68204	1.5879	1.48365	1.4197
MG_M__AL050343.2	0.0126686	0.0130943	0.0209423	0.0110666	0.0165869	0.010145	0.0109457	0.010083
MG_M__AL050343.3	0.00548675	0.00179004	0.00811564	0.00278995	0.00606182	0.0045882	0.00536995	0.00337794
MG_M__RAB3B	0.487493	0.469919	0.424114	0.598337	0.717455	0.408928	0.345565	0.257634
MG_M__TXNDC12	0.241015	0.267015	0.38023	0.270309	0.298755	0.294706	0.294243	0.275539
MG_M__KTI12	0.0185693	0.0411618	0.0228172	0.0159588	0.0243712	0.0193655	0.0185074	0.0177715
MG_M__AL445685.1	0.014326	0.0248058	0.065909	0.0607718	0.0393903	0.039012	0.0368464	0.0370527
MG_M__TXNDC12-AS1	0.00391735	0.00212968	0.0039089	0.0027947	0.00272241	0.0028597	0.00374389	0.00291021
MG_M__BTF3L4	0.415381	0.490425	0.507512	0.458839	0.501736	0.483921	0.472059	0.444397
MG_M__ZFYVE9	1.17945	1.13677	1.24712	1.35318	1.19418	1.26743	1.3286	1.36583	5	middle
MG_M__CC2D1B	0.227067	0.267187	0.283264	0.219802	0.267108	0.265666	0.276865	0.26199
MG_M__AL513218.1	0.000910791	0.000320914	0.000121255	0.000365258	0.000279418	0.000972571	0.00103721	0.00223267
MG_M__AL513218.2	0.00457749	0.00767947	0.00978964	0.00416823	0.00582143	0.00542233	0.00728082	0.00376439
MG_M__ORC1	0.0117157	0.00425235	0.0141643	0.00634071	0.0087772	0.00950321	0.00769235	0.00621935
MG_M__PRPF38A	0.330069	0.397817	0.384382	0.347951	0.446889	0.385898	0.323615	0.330121
MG_M__TUT4	1.9444	1.9778	2.00266	1.95805	2.10388	1.9827	1.94423	1.85595
MG_M__AL591167.1	0.000371407	0.000369111	0.00113011	0.00276027	0.00132656	0.00054108	0.0012674	0.000335048
MG_M__GPX7	0.0362482	0.0493475	0.0299357	0.0250812	0.0384104	0.0393959	0.0413293	0.0427311
MG_M__SHISAL2A	0.00416663	0.00311997	0.0080145	0.00497542	0.0069576	0.00945319	0.00720961	0.00804254
MG_M__COA7	0.0289156	0.0252809	0.0372813	0.0259133	0.0314553	0.0338723	0.0329522	0.0323507
MG_M__ZYG11B	0.691071	0.702317	0.66697	0.666895	0.656846	0.61527	0.644772	0.622582	4	young
MG_M__ZYG11A	0.00697617	0.0121255	0.0103123	0.0177017	0.0103158	0.018624	0.0141872	0.0135009
MG_M__AC099677.4	0.000145994	0	0	0	0.000988581	9.99946e-05	0.000187977	0.00037622
MG_M__ECHDC2	0.96936	0.923998	1.05167	1.00772	0.990021	1.11989	1.20925	1.14873	5	middle
MG_M__SCP2	0.829556	0.703488	0.788548	0.879205	0.845014	0.790179	0.870821	0.796175
MG_M__PODN	0.0543621	0.0365157	0.0628139	0.0148733	0.0292036	0.0358758	0.0566796	0.0609791
MG_M__AL445183.1	0.00505026	0.0010804	0.00450163	0.00133591	0.0041716	0.00310592	0.00458508	0.00256042
MG_M__SLC1A7	0.141025	0.108884	0.107313	0.0976297	0.114669	0.121665	0.141171	0.104604
MG_M__AL445183.2	0.000271842	0.000223596	0.000331886	0.00211957	0.000882597	0.00112657	0.00132774	0.000427744
MG_M__CPT2	0.104538	0.106051	0.092206	0.0790099	0.0943292	0.103599	0.107649	0.0874267
MG_M__AL606760.2	0.0497715	0.0517364	0.0459978	0.0415987	0.0427044	0.0442866	0.0420691	0.0449974	3	young
MG_M__CZIB	0.173588	0.285817	0.255684	0.142537	0.240746	0.216123	0.186641	0.176267
MG_M__AL606760.3	0.000987181	0.00912889	0.00757892	0.00644409	0.0043911	0.00731418	0.00403922	0.00349531
MG_M__MAGOH	0.233192	0.382393	0.319278	0.23967	0.306991	0.277065	0.276929	0.271416
MG_M__AL606760.1	0.0131019	0.00427849	0.00788501	0.0145812	0.00782456	0.0103304	0.0113142	0.0112826
MG_M__LRP8	0.0625638	0.0369081	0.0531169	0.0719549	0.0632777	0.0521435	0.0670057	0.0592714
MG_M__AL355483.3	0	0	0	0.000302381	0	0.000221218	0.000293631	0.000125367
MG_M__AL355483.1	0	0	0.000192003	0	0	1.70132e-05	6.18936e-05	0
MG_M__AL355483.2	0	0	0	0	0	0	0	0
MG_M__LINC01771	0.00502285	0.000683338	0.00157635	0.00809988	0.00696959	0.00609307	0.00787539	0.00808187
MG_M__AC119428.2	0.000315381	0	0	0.00121586	0	0.000120618	0	0.000248023
MG_M__AC119428.1	0	0	0	0	0	0	0	0
MG_M__LINC02812	0	0	0	0	0	2.96406e-05	7.95536e-05	0
MG_M__DMRTB1	0	0	0	0	0	0.000273336	6.23354e-05	0
MG_M__GLIS1	0.0048517	0.00025402	0.00461167	0.00725633	0.0156772	0.0109941	0.00694481	0.0138841
MG_M__NDC1	0.237411	0.132989	0.192424	0.240234	0.21518	0.20769	0.228748	0.205526
MG_M__YIPF1	0.276779	0.202275	0.342046	0.234955	0.321291	0.281034	0.295081	0.298019
MG_M__DIO1	0.0306347	0.0755587	0.0824402	0.0436853	0.0592933	0.062278	0.053111	0.0608291
MG_M__HSPB11	0.684762	0.659372	0.744325	0.834626	0.805429	0.682799	0.757274	0.700285
MG_M__LRRC42	0.196356	0.194779	0.213092	0.222952	0.252725	0.181899	0.206807	0.176061
MG_M__LDLRAD1	0	0.000318404	0.000193779	0.000401115	0	0.000957626	0.00103715	0.000443313
MG_M__TMEM59	1.0626	1.58473	1.18343	0.936571	1.23677	1.20092	1.15712	1.08331
MG_M__TCEANC2	0.110747	0.0808601	0.106565	0.0905263	0.105045	0.111925	0.119549	0.103084
MG_M__CDCP2	0.00250298	0	0.00168995	0.0041554	0.00436034	0.00282598	0.00170491	0.00166093
MG_M__AL357673.2	0	0	0	0	0.000577099	0.000528899	0.000488116	0
MG_M__CYB5RL	0.054831	0.0312145	0.102098	0.0820961	0.0907684	0.0656168	0.0649039	0.0603957
MG_M__MRPL37	0.0888633	0.107648	0.0894338	0.0923722	0.111466	0.0905963	0.0909918	0.082574
MG_M__SSBP3	1.13193	1.14731	1.216	1.20768	1.13987	1.221	1.16225	1.07672
MG_M__SSBP3-AS1	0.0069039	0.00333052	0.00451107	0.00574617	0.00564512	0.004149	0.00662922	0.00442699
MG_M__AL161644.1	0.00167257	0.00255431	0.00122396	0.000712708	0.0016452	0.000705645	0.000817719	0.000234273
MG_M__AL035415.1	0	0	0.00455419	0.00107239	0.000550295	0.000356844	0.00026965	0.00118157
MG_M__AC099796.2	0	0	0.000221178	0.000504053	0.000455118	0.0008501	0.000323657	0.000578206
MG_M__LINC02784	0.000142009	0	0.00102419	0.0008922	0	1.75527e-05	0.000412873	0.00010885
MG_M__ACOT11	2.0729	1.95683	1.89361	2.43345	2.0643	2.05918	2.08498	1.89061
MG_M__FAM151A	0.359024	0.852096	0.616206	0.782293	0.614989	0.640796	0.43097	0.46124
MG_M__AL590093.1	0.0443312	0.106677	0.0832526	0.111146	0.0742307	0.0999533	0.0577529	0.0560312
MG_M__MROH7	1.79646	1.73052	2.03297	2.3243	1.89418	1.88481	2.03573	1.79383
MG_M__TTC4	0.359487	0.336111	0.364462	0.376348	0.439443	0.392607	0.39573	0.287631	9	old
MG_M__PARS2	0.0137768	0.0185425	0.0231988	0.0134123	0.0216258	0.0157354	0.0206449	0.0165355
MG_M__TTC22	0.00219065	0.00172149	0.00139283	0.00443658	0	0.00397976	0.0039644	0.00498805
MG_M__AC096536.1	0	0.000164777	0	0	0	0	0.000185224	0
MG_M__LEXM	0.000187412	0.000416084	0.000880203	0	0.00072602	0.00226013	0.000912305	0.00101086
MG_M__DHCR24	0.156629	0.244701	0.143088	0.118757	0.134716	0.130728	0.0768741	0.124952
MG_M__AC096536.3	0.00507624	0.00116625	0.0106629	0.00582646	0.00326866	0.00421292	0.00202179	0.00544985
MG_M__AC096536.2	0	0.00242821	0	0	0.000213665	0.000254794	0.000229753	0
MG_M__DHCR24-DT	0.00192766	0	0.000680644	0	0	0.000623321	0.000652391	0.000121901
MG_M__AL590440.2	0.000311979	0	0.00379641	0	0.000232915	0.000655862	8.97356e-05	0
MG_M__TMEM61	0.00252117	0.00471902	0.0133089	0.00745018	0.00965011	0.00555222	0.00280501	0.00505705
MG_M__AL590440.1	0.000225517	0	0.00167262	0.00173858	0.000772907	0.000690651	0.000595571	0.000818016
MG_M__BSND	0	0	0	0	0	0	0	0
MG_M__PCSK9	0.000294565	0	0.000218223	0.000460672	0.000504603	0.000385347	0.000437788	0.000290099
MG_M__USP24	1.1374	0.966828	0.944253	1.11202	1.19451	1.02137	1.07016	1.02001
MG_M__MIR4422HG	0.0267447	0.0188561	0.0483997	0.013239	0.024216	0.0326326	0.0365125	0.0412978
MG_M__AL603840.1	0.0246822	0.0427434	0.0518546	0.0239265	0.0170897	0.0266649	0.0292486	0.0259649
MG_M__LINC01755	0	0	0	0	0	0	0	0
MG_M__LINC01753	0.000604584	0	0.00416887	0.00157136	0.000744386	0.00160355	0.000770134	0.000291386
MG_M__AL353681.1	0.00168519	0.0229312	0.00736611	0.000347467	0.000823751	0.00329024	0.00101189	0.000343758
MG_M__AC119674.1	0.403783	0.975568	0.406435	0.315022	0.273664	0.501011	0.317321	0.288137
MG_M__LINC01767	0.000713701	0.00700124	0.00140971	0.000441743	0.00199835	0.00288721	0.00160848	0.000423593
MG_M__PLPP3	1.23033	1.46409	0.967644	0.83701	0.867655	1.00694	1.04612	0.951266
MG_M__PRKAA2	0.634679	0.575624	0.661936	0.641413	0.618386	0.649193	0.629984	0.630631
MG_M__FYB2	0.00300171	0.00148048	0.000452062	0.00635215	0.00373453	0.00354187	0.00532422	0.00249201
MG_M__AL360295.1	0	0	0	0	0	0	0	0
MG_M__C8A	0.000408575	0	0	0	0.000190977	2.17637e-05	8.24159e-05	0.00019965
MG_M__C8B	0	0	0.003256	0.00114043	0.000381176	0.000139122	0.000524415	0.000190401
MG_M__AL161740.1	0.000497886	0.000829704	0.00242999	0.00080203	0.00233572	0.000983496	0.000261325	0.000731768
MG_M__DAB1	1.19617	0.963511	0.993697	1.42247	1.88618	1.11324	0.967654	1.15114
MG_M__AL390243.1	0	0.00104467	0.00133834	0	0.000225557	0.000292099	0.00032627	0.000881511
MG_M__DAB1-AS1	0.00385074	0.00658253	0.00530678	0.00426482	0.006545	0.00381535	0.00511388	0.00238871
MG_M__AL445193.2	0.00520587	0.0132802	0.00580242	0.00782002	0.0111401	0.00746416	0.00923829	0.00513406
MG_M__OMA1	0.130174	0.154104	0.115519	0.103923	0.130915	0.121956	0.131498	0.131666
MG_M__AL035411.3	0.00409153	0.000622582	0.00608241	0.000662704	0.00177095	0.00356724	0.00352171	0.00484819
MG_M__TACSTD2	0.000425002	0.00263559	0.000507795	0	0	0.000268712	0.000609879	0.000632748
MG_M__MYSM1	0.679763	0.767396	0.788945	0.614121	0.75501	0.678113	0.640696	0.641286
MG_M__AL136985.3	0.00474942	0.00894916	0.00550687	0.00873975	0.00437453	0.00569791	0.00483542	0.00525631
MG_M__JUN	1.96882	1.52679	1.58102	1.81369	0.712728	1.5181	1.88434	1.92692
MG_M__LINC01135	0.279831	0.233483	0.208364	0.247031	0.274457	0.301511	0.237467	0.221791
MG_M__AL136985.2	0	0	0	0	0	2.2463e-05	0.000351926	0.000210278
MG_M__AL136985.1	0.0196181	0.046167	0.0398377	0.0397166	0.0349532	0.0277911	0.0223862	0.0216302	9	old
MG_M__LINC02777	0.0260337	0.0452295	0.0473426	0.0315794	0.0344482	0.0382558	0.0338068	0.0378526
MG_M__LINC01358	0.00990868	0.00478735	0.0297582	0.0134976	0.00865057	0.0141936	0.0153161	0.0157795
MG_M__AL592431.2	0	0	0	0	0	0	0	0
MG_M__AL592431.1	0.000192005	0	0.00106137	0	0	8.27489e-05	0.000503588	0.00145424
MG_M__AC093425.1	0.00839313	0.00261498	0.0329883	0.0114647	0.00430004	0.015052	0.00907312	0.0100849
MG_M__AC093424.1	0.00251556	0.000854639	0.00108713	0.00164929	0.000432446	0.00123928	0.00219794	0.00208005
MG_M__FGGY	1.11036	0.916111	0.935964	1.13353	1.08693	1.10423	1.08236	1.11798
MG_M__AL035416.1	0.042669	0.056534	0.0669792	0.0629236	0.0609658	0.0542807	0.0561989	0.0460727	8	old
MG_M__HOOK1	1.83809	1.73412	1.6474	1.72092	1.64591	1.901	1.95066	1.88013
MG_M__CYP2J2	0.261263	0.220173	0.182263	0.164621	0.131396	0.24308	0.2859	0.234726
MG_M__C1orf87	0.000664555	0.000508972	0.00388158	0.00238704	0.00100193	0.0009835	0.00186562	0.00138937
MG_M__LINC02778	0.000619166	0	0	0	0	7.14391e-05	0.000347468	0
MG_M__LINC01748	1.93444	1.70063	1.53303	2.003	1.92416	1.59038	1.57928	1.43283
MG_M__AC099792.1	2.0414	1.82032	1.6064	2.03621	2.05639	1.72614	1.80769	1.61321
MG_M__NFIA	3.60546	3.17731	2.96211	3.38116	3.25887	3.20965	3.38455	3.38152
MG_M__NFIA-AS2	0.80519	0.966592	0.995411	1.01762	0.940488	0.840065	0.961928	0.892852
MG_M__NFIA-AS1	0.0269534	0.0295218	0.0271353	0.0330822	0.0249671	0.0327656	0.0288158	0.0234539
MG_M__AC099791.3	0.000798786	0.00992772	0.00275787	0.00120144	0.00341985	0.0133972	0.00118899	0.00145624
MG_M__AC099791.4	0.000258288	0	0.00246946	0.000766207	0.000645229	0.00441421	0.000342487	0.000468494
MG_M__TM2D1	0.83414	0.954469	0.950254	0.930112	0.901373	0.810034	0.845751	0.820032	9	old
MG_M__AC099791.2	0.25979	0.279016	0.3284	0.360741	0.397437	0.309752	0.35378	0.280873	12	old
MG_M__PATJ	1.51154	1.26723	1.52227	1.66382	1.63375	1.53842	1.47472	1.51616
MG_M__L1TD1	0.00301021	0.00244973	0.00958725	0.00176372	0.00411301	0.00491237	0.00362633	0.00375713
MG_M__KANK4	0.00563176	0.00587244	0.0172541	0.0297147	0.0222707	0.0170847	0.0181854	0.0193583
MG_M__USP1	0.282152	0.389142	0.277228	0.246134	0.282037	0.257763	0.294831	0.229369
MG_M__DOCK7	2.01453	1.80789	1.92392	1.96204	1.82321	1.91986	1.91935	1.91073
MG_M__ANGPTL3	0.0404903	0.0665097	0.0639915	0.053489	0.0441494	0.051379	0.0411675	0.0328381	9	old
MG_M__AC103923.1	0.326582	0.283349	0.255824	0.171689	0.147497	0.255075	0.27846	0.267368
MG_M__ATG4C	0.630482	0.488355	0.514614	0.496671	0.512937	0.524351	0.492369	0.449461
MG_M__AC099794.1	0.00139655	0.00194767	0	0	0.000260425	0.000619886	0.00019714	0.000245171
MG_M__LINC01739	0	0	0	0	0.000134373	0.00179813	0.00037346	0.000377451
MG_M__AL162400.3	0	0.000240319	0	0	0	0	0	0
MG_M__AL162400.1	0.000352826	0	0	0	0	0	7.58429e-05	0
MG_M__AL162400.2	0	0	0	0	0	0	0	0
MG_M__AC096543.1	0.000285868	0	0.00569892	0	0.000270811	0.000539827	0.000539748	0
MG_M__LINC00466	0.0061193	0.00771313	0.00592833	0.00656229	0.00330858	0.00563874	0.00675266	0.00533052
MG_M__AC096543.2	0	0	0	0	0	3.21567e-05	0	0.000156259
MG_M__FOXD3-AS1	0	0.000167241	0	0	0	0.000482135	0	0
MG_M__FOXD3	0	0	0	0	0	0	0	0
MG_M__ALG6	0.238428	0.197166	0.266879	0.269281	0.320994	0.24266	0.245249	0.214925
MG_M__ITGB3BP	0.70022	0.698984	0.80916	0.804674	0.924931	0.824545	0.762535	0.697609	12	old
MG_M__BX004807.1	0.0470264	0.089569	0.105029	0.0665228	0.119034	0.0813569	0.056686	0.0518242
MG_M__EFCAB7	0.4859	0.503543	0.516223	0.547026	0.540762	0.514422	0.50907	0.482046	9	old
MG_M__DLEU2L	0.0605273	0.0357976	0.0438833	0.0477802	0.0487434	0.0581582	0.0586552	0.0530597
MG_M__PGM1	0.432587	0.48332	0.423095	0.430711	0.462701	0.471975	0.490751	0.447577
MG_M__ROR1	1.80349	1.56565	1.62788	1.59884	1.5351	1.66595	1.75571	1.86716	10	old
MG_M__ROR1-AS1	0.198502	0.332064	0.260262	0.331639	0.255559	0.292225	0.292552	0.320805
MG_M__AL445205.1	0.00180582	0.000710903	0.00114224	0	0.00330246	0.00114862	0	0.000167007
MG_M__UBE2U	0.00514886	0.00642285	0.0144609	0.0012042	0.0103964	0.00805024	0.00245598	0.0107228
MG_M__CACHD1	1.46268	0.995992	0.99151	1.3936	1.44047	1.25533	1.2611	1.25069
MG_M__RAVER2	1.73551	1.47159	1.30704	1.57453	1.37996	1.37728	1.56264	1.35066
MG_M__JAK1	1.93907	1.80711	2.45982	2.24608	2.58675	2.15263	2.23522	2.21919
MG_M__LINC01359	0.0940972	0.0441699	0.168059	0.129507	0.154589	0.0918129	0.12135	0.114785
MG_M__AL357078.2	0.0109821	0.00612137	0.0110553	0.0165686	0.0171527	0.0134284	0.0145026	0.0130079
MG_M__AK4	0.554968	0.847539	0.696694	0.831964	1.00912	0.855187	0.657302	0.614988
MG_M__DNAJC6	0.255784	0.234169	0.158625	0.274081	0.250215	0.264965	0.235627	0.252684
MG_M__AL139294.1	0.0409226	0.0891839	0.0774469	0.0997246	0.0985481	0.0807721	0.0544646	0.0578232	8	old
MG_M__LEPROT	0.402095	0.48236	0.36691	0.256758	0.390367	0.352654	0.327203	0.327326
MG_M__LEPR	0.0910574	0.130975	0.0374344	0.0524182	0.0917784	0.120419	0.0591393	0.042843
MG_M__AC119800.1	0	0	0	0.000836008	0.00100462	0.000140764	0	4.55934e-05
MG_M__AL513493.1	0	0	0	0	0.00033209	0	0	4.89121e-05
MG_M__PDE4B	0.812148	0.7824	0.985585	1.08828	1.5544	0.639163	0.587963	0.529778
MG_M__AL590783.1	0.00216337	0.00026003	0.000477255	0.00136597	0.000984334	0.000338315	0.00112389	0.0011901
MG_M__SGIP1	3.14006	3.15103	3.1133	3.02206	3.53789	3.16675	3.04621	2.99493
MG_M__AL139147.1	0.349768	0.728823	0.648516	0.647136	0.883412	0.660656	0.558538	0.494877
MG_M__TCTEX1D1	0.167987	0.0703072	0.0852979	0.0849012	0.0631071	0.103825	0.192309	0.133283
MG_M__INSL5	0.000393565	0	0.00112456	0.000610754	0.000335785	0.000682471	0.000298047	0.000309932
MG_M__WDR78	0.469194	0.321231	0.397974	0.387988	0.347356	0.421711	0.479692	0.423415
MG_M__AL592161.1	0.00015891	0	0	0	9.83682e-05	0.000337174	0.000320081	1.85789e-05
MG_M__MIER1	1.20758	1.27735	1.26605	1.16262	1.13667	1.14637	1.26451	1.14076
MG_M__SLC35D1	1.4737	1.42985	1.44092	1.20171	1.32489	1.2245	1.41838	1.27017
MG_M__C1orf141	0.467849	0.347352	0.300774	0.302339	0.215073	0.377141	0.518169	0.458547	10	old
MG_M__AL133320.2	0.119246	0.102399	0.0695171	0.0706767	0.0418562	0.0785332	0.116981	0.097953
MG_M__IL23R	0.0686243	0.0422857	0.0740284	0.0450384	0.0238101	0.0632789	0.110209	0.0734404
MG_M__IL12RB2	0.11284	0.164876	0.218955	0.16437	0.147294	0.167912	0.19277	0.169863
MG_M__SERBP1	0.597454	0.759291	0.582572	0.392922	0.482713	0.502496	0.537467	0.476425
MG_M__LINC01702	0.000428122	0	0.000155977	0	0	0.000151662	0.0013195	5.67679e-05
MG_M__GADD45A	0.059724	0.0866342	0.106988	0.0740185	0.0426937	0.0773024	0.0827245	0.0844202
MG_M__GNG12	0.0151563	0.0227777	0.0175879	0.0213403	0.0165947	0.0378036	0.0407204	0.0832073	7	middle
MG_M__GNG12-AS1	0.0305004	0.0363907	0.0428161	0.0471861	0.0199414	0.0447433	0.0381346	0.0592179
MG_M__DIRAS3	0.00364504	0.00245206	0.00774491	0.0121524	0.00878173	0.0121863	0.0110274	0.011677
MG_M__WLS	0.0762014	0.0647865	0.0609054	0.0874806	0.0414486	0.113653	0.102741	0.105652
MG_M__RPE65	0.0187954	0.00472016	0.0344424	0.0192352	0.0151659	0.0316314	0.0240581	0.0297749
MG_M__DEPDC1	0.000539078	0	0.00133096	0.000806821	0.00077226	0.000889537	0.000273407	0.00106744
MG_M__AL138789.1	0	0.000537436	0	0	0	0	0	8.0279e-05
MG_M__DEPDC1-AS1	0	0	0.000212218	0.00171979	0.000410815	8.28079e-05	0.000826948	0.00175339
MG_M__AL035412.1	0	0	0	0	0	0	4.54098e-05	4.61112e-05
MG_M__AL033530.1	0.0111991	0.00407044	0.0134171	0.00779768	0.00421758	0.00902359	0.00962491	0.00741566
MG_M__AL691520.1	0.00477678	0.000227878	0.00164258	0.00030168	7.15052e-05	0.00247446	0.000967709	0.00221047
MG_M__LINC01707	0.00460346	0.00457649	0.00581469	0.00639767	0.00277059	0.00584377	0.00576455	0.00652393
MG_M__LINC02791	0	0.00031162	0.00125299	0	0.000184558	0.00144412	0.000938334	0.000834286
MG_M__LINC01758	0	0	0	0	0	0	0	0
MG_M__AL359894.1	0.000844585	0.000450483	0.00150892	0.00122417	0.00350783	0.00169231	0.00113137	0.000447128
MG_M__LRRC7	0.44872	0.461679	0.339978	0.437455	0.403906	0.292347	0.342854	0.351422
MG_M__AL117353.1	0.000364864	0.00194042	0.000628391	0.000172521	0.00208005	0.00175882	0.00185553	0.00220272
MG_M__AL158840.1	0.00745579	0.00794471	0.00498991	0.00294612	0.00482597	0.00267044	0.00131099	0.00111997
MG_M__LRRC40	0.419675	0.376898	0.43385	0.396554	0.38921	0.332688	0.372318	0.359983
MG_M__SRSF11	1.42051	1.54525	1.65895	1.37189	1.57611	1.41483	1.52902	1.44453
MG_M__AL353771.1	0.00160187	0.00768059	0.011918	0.0059628	0.0051135	0.00395167	0.00534231	0.00310458
MG_M__ANKRD13C	1.14468	0.941002	1.2117	1.15615	1.17802	1.05812	1.07349	1.06571
MG_M__HHLA3	0.127212	0.112879	0.113295	0.119624	0.133592	0.140496	0.145436	0.147289	6	middle
MG_M__AL158839.1	0.00302413	0.0100761	0.00756816	0.00484567	0.0117509	0.00457126	0.00554385	0.00316967
MG_M__CTH	0.342097	0.207058	0.23672	0.216214	0.21937	0.222836	0.153013	0.245308
MG_M__AL354872.2	0.0110449	0.00377188	0.00387371	0.00742173	0.00836894	0.00628171	0.00402205	0.00617263
MG_M__LINC01788	0.00108219	0.00101886	0.0174014	0.00239366	0.00147492	0.00366166	0.00157953	0.00162032
MG_M__AL513285.1	0	0	0	0	0	0.00011643	0	0
MG_M__PTGER3	0.00724113	0.00698912	0.00241097	0.00910243	0.00584073	0.00775944	0.00738896	0.00906017
MG_M__AL031429.1	0	0	0	0	0	0	5.12883e-05	0
MG_M__ZRANB2-AS1	0.058138	0.0966887	0.112209	0.0884162	0.132879	0.086738	0.0913366	0.0487488
MG_M__ZRANB2	1.79657	1.9033	1.88711	2.04274	1.95995	1.90211	2.05417	1.86746
MG_M__ZRANB2-AS2	0.810722	0.697922	0.727558	0.88371	0.831986	0.701099	0.757989	0.673465
MG_M__NEGR1	2.60176	2.08491	1.61884	2.56603	2.75812	2.1638	1.79701	1.60361
MG_M__AL354949.1	0.0319916	0.0521679	0.0448114	0.0624625	0.0739207	0.0557189	0.0292755	0.0294127
MG_M__NEGR1-IT1	0	0	0	0.00090678	0	0.000560724	0	0.000224605
MG_M__AL513166.1	0.916709	0.69176	0.616197	1.03498	0.835443	0.784481	0.912409	0.790496
MG_M__AL583808.1	0.107914	0.162544	0.202699	0.289107	0.232053	0.171022	0.146447	0.127023	8	old
MG_M__LINC02796	0.0102699	0.00328189	0.00725789	0.0103823	0.0178151	0.0113943	0.0104619	0.0098323
MG_M__LINC02797	0.004791	0	0.00388346	0.0032834	0.00383246	0.00322657	0.00249842	0.00212171
MG_M__LINC01360	0.00032412	0	0	0.000262257	0	3.28492e-05	0	0.000132469
MG_M__LINC02238	0.000221392	0	0.0131181	0	0.000383004	0.000138446	0.000244644	0
MG_M__AL591463.1	0.000874673	0	0.000578055	0.000409855	0.000383693	0.000880952	0.000342008	0.000893366
MG_M__LRRIQ3	0.0579307	0.0120473	0.02602	0.0184338	0.0204272	0.0199341	0.0187503	0.0178026
MG_M__FPGT	0.508664	0.390126	0.554445	0.611739	0.62967	0.534543	0.67667	0.525431
MG_M__TNNI3K	0.57392	0.503694	0.672003	0.715057	0.862112	0.692324	0.804633	0.665757
MG_M__AC093158.1	0.0530093	0.123677	0.169286	0.152562	0.187882	0.124291	0.117259	0.0947057	8	old
MG_M__AC105271.1	0.00172556	0.000363635	0.00374355	0.000411475	0.00212957	0.00291251	0.00348569	0.00166339
MG_M__LRRC53	0.0238923	0.0492391	0.0925888	0.0655229	0.083346	0.0477482	0.0467538	0.037513	8	old
MG_M__ERICH3	0.0105878	0.012448	0.00172632	0.0146287	0.0103068	0.00948857	0.00608033	0.0100758
MG_M__ERICH3-AS1	0.000484758	0.00474011	0.000394482	0.006025	0.00464386	0.00204478	0.00220869	0.00108366
MG_M__AC135803.1	0.00815803	0.00598755	0.00887885	0.00759692	0.00976157	0.00868084	0.00595527	0.00530262
MG_M__CRYZ	0.0811463	0.093457	0.0731473	0.0841916	0.076516	0.0679173	0.0730155	0.066978	4	young
MG_M__TYW3	0.287141	0.326383	0.306211	0.28698	0.281771	0.27291	0.294417	0.264779
MG_M__AC133865.1	0	0	0	0	0	3.42779e-05	0	0
MG_M__AC099786.3	0	0	0	0	0	0	0	0
MG_M__AC099786.1	0	0	0	0	0	0	0	0
MG_M__LHX8	0.000376028	0	0	0.000388926	0	0.00049096	0	6.72253e-05
MG_M__AC099786.2	0	0	0	0	0	0	0	0
MG_M__SLC44A5	0.311543	0.415689	0.163298	0.212985	0.0865393	0.263906	0.217368	0.21843
MG_M__ACADM	0.500025	0.532234	0.589725	0.590909	0.555751	0.529413	0.563041	0.547887
MG_M__RABGGTB	0.224721	0.303409	0.259432	0.143872	0.211998	0.19142	0.182961	0.190052
MG_M__MSH4	0.0571269	0.0775996	0.0454008	0.0628454	0.0528047	0.0641564	0.070742	0.0327214
MG_M__ASB17	0.00118993	0.00868371	0.000527604	0.0027509	0.00147179	0.00218301	0.00146302	0.0022099
MG_M__AC092813.1	0.00441777	0.0130595	0.00160831	0.00713876	0.00413669	0.00675399	0.0120276	0.00212785
MG_M__AC092813.2	0.00270611	0.00707912	0.00217222	0.00105681	0.000258023	0.00301088	0.00410361	0.00132236
MG_M__ST6GALNAC3	2.72424	2.47372	2.17956	2.49948	2.32158	2.39056	2.59048	2.43425
MG_M__AC104458.1	0.00501384	0.0134853	0.00463786	0.00391705	0.0026548	0.00620716	0.00493744	0.00389634
MG_M__LINC02567	0	0	0.000873019	0.000292853	0	6.006e-05	0.000335425	0.000209353
MG_M__ST6GALNAC5	0.133378	0.0474904	0.0555585	0.0758504	0.052022	0.0831138	0.0888448	0.0793995
MG_M__AL035409.1	0.00780869	0.00670932	0.0037393	0.0023079	0.00498016	0.00736566	0.00478386	0.00399767
MG_M__PIGK	0.458688	0.406238	0.394007	0.411042	0.421391	0.360767	0.409667	0.395302
MG_M__AC093433.2	0.0101018	0.00512276	0.00313691	0.00520352	0.0026896	0.00805145	0.00856783	0.0056065
MG_M__AK5	0.03369	0.0461056	0.052046	0.0407333	0.0186177	0.0532112	0.0538958	0.0688798
MG_M__AC095030.1	0.000241216	0	0.000423515	0.000423874	0	0.000622362	0.000157535	5.09586e-05
MG_M__AC093575.1	0.00450969	0.0121577	0.00353806	0.00127463	0.000348954	0.00216376	0.00312292	0.0029272
MG_M__AC118549.1	1.35486	1.14474	1.33399	1.39967	1.33191	1.30671	1.3108	1.3339
MG_M__USP33	1.30292	1.22635	1.28536	1.25618	1.34562	1.27788	1.25741	1.23483
MG_M__MIGA1	0.806059	0.723985	0.78094	0.879785	0.908999	0.790154	0.800188	0.788483
MG_M__NEXN-AS1	0.0111164	0.0469288	0.0377867	0.0234865	0.0242528	0.0258184	0.0221797	0.0261678
MG_M__NEXN	0.0743883	0.0693523	0.183547	0.136613	0.126629	0.103606	0.102724	0.115052
MG_M__FUBP1	1.14241	1.0812	1.08833	1.06693	1.17062	1.08001	1.0338	0.948377	9	old
MG_M__DNAJB4	0.307751	0.63245	0.228283	0.121919	0.176813	0.214069	0.156698	0.145664
MG_M__GIPC2	0.0945612	0.149259	0.0972139	0.0756961	0.097808	0.101369	0.0755728	0.0799515
MG_M__AC103591.3	0.0540632	0.0360395	0.121208	0.135519	0.0549582	0.107546	0.0974534	0.195159
MG_M__AC103591.4	0.000123	0.00363676	0.00468605	0.000787973	0.00195081	0.00249705	0.001465	0.00155388
MG_M__AC096531.2	0.000306178	0.00237283	0.000805729	0	0.000732146	0.000623993	0.00068197	0.00113328
MG_M__PTGFR	0.0023163	0.000338734	0.00230539	0.00165789	0.000327318	0.00135851	0.00127067	0.00162245
MG_M__IFI44L	0.936552	0.031215	0.026638	0.0192898	0.0322091	0.0170492	0.0395314	0.0207159	1	young
MG_M__IFI44	0.384663	0.0243218	0.0115822	0.00636892	0.0226942	0.00824853	0.0170973	0.00759999	1	young
MG_M__ADGRL4	0.012273	0.0177339	0.024138	0.00456179	0.00454263	0.00928897	0.006183	0.00678322
MG_M__AL353651.2	0	0	0	0	0	0	0	0
MG_M__AL353651.1	0.00024399	0	0	0	0	0	0	0
MG_M__LINC02792	0.00024399	0	0.00400824	0	0	0	0.000386437	0
MG_M__AC099671.1	0.000462942	0.0068179	0.00254542	0.00145294	0.000672848	0.00214493	0.00213919	0.000907986
MG_M__AC098657.2	0	0	0	0	0	0	0	0
MG_M__AL606519.1	0	0	0	0	0	0	0	0
MG_M__AL136234.1	0.000693464	0	0.000671504	0	0	0.000251125	0.000939772	0.000580751
MG_M__LINC01781	0.00196918	0	0.0121814	0.000292853	0	0.000379411	9.87545e-05	0.000526295
MG_M__AC093154.1	0	0	0	0	0	0	0	0
MG_M__ADGRL2	3.00041	2.57253	2.48883	2.67794	2.2846	2.525	2.76243	2.53847
MG_M__AL138799.2	0	0.000656594	0	0.000737503	0	0	0.000122395	0.00026085
MG_M__AL138799.4	0.191441	0.21945	0.20881	0.277524	0.0869135	0.157491	0.263238	0.2179
MG_M__AC117944.1	0.294972	0.263461	0.336361	0.375477	0.122293	0.259504	0.322119	0.261352
MG_M__AL157944.1	0.0408075	0.0450684	0.0408602	0.046811	0.0153282	0.0528181	0.0570318	0.0554593
MG_M__LINC01362	0.0667771	0.087631	0.165704	0.107172	0.155742	0.0776051	0.0851575	0.0909293
MG_M__LINC01361	0.0042977	0.000320822	0.00765703	0.0010337	0.00450212	0.00301491	0.00344378	0.000930072
MG_M__AC116099.1	0.0215171	0.0290778	0.0132015	0.0217303	0.0233662	0.0182789	0.0185576	0.0136076
MG_M__LINC01712	0.00784329	0.015455	0.0143509	0.0192005	0.0207966	0.0111906	0.0104111	0.00929449	9	old
MG_M__LINC01725	0.705671	0.418753	0.58248	0.64637	0.730754	0.537143	0.536386	0.493457
MG_M__AL035706.1	0.00265893	0.0032945	0.0103531	0.00999762	0.0103886	0.00507935	0.00449097	0.00311997
MG_M__TTLL7	0.83228	0.53788	0.845131	0.841078	1.04725	0.818957	0.734755	0.75616
MG_M__TTLL7-IT1	0.0161841	0.0237607	0.0169177	0.0134145	0.0268414	0.0138461	0.0172604	0.0147633
MG_M__AC104454.2	0.000767524	0.000498388	0.00103454	0.00134605	0.00214582	0.000674713	0.00156038	0.00102593
MG_M__AL359504.2	0.156674	0.190501	0.21068	0.210148	0.327033	0.249911	0.242371	0.216647
MG_M__PRKACB	1.7774	1.57012	1.2976	1.51688	1.59219	1.4644	1.47268	1.3297
MG_M__SAMD13	0.0633488	0.0507072	0.0158828	0.0333254	0.03737	0.0337931	0.0643224	0.0409272
MG_M__DNASE2B	0.00132277	0.000587126	0.00274165	0.00201733	0.00222889	0.00107483	0.00227087	0.00109102
MG_M__AL844170.1	0.0013334	0.000721089	0.00328103	0.0032038	0.000264585	0.00058956	0.000938514	0.00112173
MG_M__RPF1	0.180197	0.27858	0.186276	0.143459	0.166333	0.169052	0.183635	0.17054
MG_M__GNG5	0.456924	0.847844	0.336818	0.245716	0.401877	0.362506	0.342729	0.29121
MG_M__SPATA1	0.428027	0.485307	0.389453	0.39908	0.431187	0.41536	0.458292	0.372781
MG_M__CTBS	0.321382	0.299244	0.226752	0.255492	0.312583	0.254396	0.293218	0.240641
MG_M__AL359762.1	0.0199589	0.0246914	0.035804	0.0242024	0.021963	0.0285686	0.0363712	0.0284117
MG_M__AL359762.2	0.000859425	0.00117106	0.00326599	0.000712342	0.00206182	0.00173091	0.00402544	0.000655284
MG_M__LINC01555	0.000865947	0	0	0.00217289	0.00231081	0.00127039	0.00119973	0.0025711
MG_M__SSX2IP	1.94174	2.09487	1.50559	1.66122	1.70569	1.49389	1.68075	1.39405	4	young
MG_M__AC104169.1	0	0	0	0	0	0	0	0.000105453
MG_M__LPAR3	0.00131232	0.0021501	0.00600326	0.000877354	0.000113525	0.0052706	0.00516191	0.0132906
MG_M__MCOLN2	0.00582378	0.00851552	0.0234147	0.0115705	0.0155963	0.015447	0.015191	0.0091892
MG_M__WDR63	0.0230907	0.0155796	0.0382608	0.020908	0.0202792	0.0292388	0.0345972	0.0257483
MG_M__MCOLN3	0.000375403	0.00370057	0.000744617	0	0.000147262	0.000800018	0.000875585	0.000262417
MG_M__SYDE2	0.082115	0.0749265	0.0592762	0.0839325	0.0343995	0.0902299	0.0955878	0.108397
MG_M__C1orf52	0.366397	0.309699	0.406886	0.391766	0.441327	0.374772	0.382128	0.34448
MG_M__BCL10	0.0883806	0.0812577	0.139992	0.0592285	0.0799375	0.0681735	0.0669799	0.0777447
MG_M__AL078459.1	0.822116	1.05034	1.06386	0.967043	0.843371	0.912805	0.958042	0.767168
MG_M__DDAH1	1.7187	1.57504	1.3924	1.41381	1.37412	1.31769	1.49689	1.27627	3	young
MG_M__AL360219.1	0.00231775	0	0.00494909	0.00308799	0.000814803	0.000252871	0.00247288	0.000683399
MG_M__AC092807.3	0.00656619	0.00809636	0.0135529	0.012602	0.00948789	0.0130653	0.0188248	0.0179952	5	middle
MG_M__AC092807.2	0.00179543	0.00074349	0.00277039	0.00574861	0.00223883	0.00167419	0.00229075	0.00211478
MG_M__CCN1	1.04105	0.946473	1.17652	1.24187	0.795016	0.960356	1.00689	1.50115
MG_M__AC092807.1	0	0	0	0	0	5.14583e-05	0	0
MG_M__ZNHIT6	0.544247	0.537124	0.63319	0.667453	0.655154	0.616898	0.619599	0.600553	12	old
MG_M__COL24A1	2.83602	2.61797	2.24862	2.75981	2.58636	2.33938	2.40521	2.22958
MG_M__LINC02795	0.0257435	0.0213191	0.0219052	0.0408973	0.0379858	0.0310873	0.037504	0.0311912
MG_M__ODF2L	0.765589	0.643183	0.664722	0.766436	0.732044	0.674649	0.75335	0.620289
MG_M__CLCA2	0.000528765	0.00528617	0.00257633	0.00476786	0.0052568	0.00181217	0.00149922	0.000556403
MG_M__CLCA1	0.00115836	0	0.00423493	0.00455155	0.00560909	0.00328181	0.00119092	0.00321321
MG_M__CLCA4	0.00103673	0.000560289	0.000910263	0.00316783	0.00441558	0.00201435	0.00165386	0.00154223
MG_M__CLCA4-AS1	0.068968	0.0768875	0.0415465	0.0754473	0.0875224	0.0670531	0.054424	0.0491308
MG_M__SH3GLB1	1.05189	1.10396	1.26242	0.91247	1.10574	0.944208	1.02212	1.05161
MG_M__AL355981.1	0.000459691	0.000351733	0.00515998	0	0.00191466	0.00318445	0.000849477	0.00106077
MG_M__SELENOF	0.684048	0.898334	0.780616	0.647723	0.769495	0.667167	0.74667	0.682927
MG_M__HS2ST1	1.74276	1.3631	1.65879	1.43213	1.66683	1.46351	1.5249	1.63109
MG_M__AL121989.1	0.0582354	0.081216	0.119444	0.0708869	0.0930103	0.0815142	0.0812121	0.0767235
MG_M__LINC01140	0.00307826	0.0108921	0.00288788	0.00174588	0.00321337	0.00454865	0.00133341	0.00110709
MG_M__LINC02801	0.00029306	0	0	0.00130784	0	0.00208668	0.00156192	0.000740295
MG_M__LMO4	0.275811	0.438543	0.36936	0.243851	0.292775	0.349898	0.362404	0.31337
MG_M__LINC01364	0.0020683	0.00610762	0.0105925	0.00472425	0.00559341	0.015673	0.00348289	0.00702415
MG_M__PKN2-AS1	0.890343	0.555539	0.808536	2.51151	3.59814	1.14221	0.892279	0.393672
MG_M__AL445438.1	0.00981847	0.0166468	0.0344764	0.141585	0.279443	0.049515	0.0100219	0.0129172
MG_M__PKN2	1.78859	1.69506	1.72229	1.82552	1.88461	1.79778	1.76363	1.68878
MG_M__GTF2B	0.404335	0.332862	0.470296	0.396076	0.411941	0.390119	0.402716	0.44293
MG_M__KYAT3	0.540254	0.485312	0.522857	0.448437	0.549515	0.538782	0.510797	0.52734
MG_M__RBMXL1	0.170643	0.204161	0.167801	0.0754744	0.161939	0.15345	0.138276	0.114681
MG_M__GBP3	0.0566119	0.0448168	0.0574476	0.0253051	0.0446205	0.0337433	0.044131	0.0491296
MG_M__GBP1	0.166193	0.103142	0.184636	0.104732	0.140645	0.0939181	0.11989	0.139719
MG_M__GBP2	0.22442	0.0791236	0.212371	0.0842152	0.0669938	0.0885032	0.0889257	0.090295
MG_M__AC104459.1	0.143747	0.117624	0.0842945	0.0985797	0.0551866	0.0856362	0.138601	0.074322
MG_M__GBP7	0.0726263	0.0567074	0.0920187	0.0673703	0.0515673	0.0475365	0.0803763	0.0522355
MG_M__GBP4	0.213488	0.186501	0.140512	0.0697667	0.157735	0.127106	0.122464	0.0862126	4	young
MG_M__AC099063.4	0.112365	0.120657	0.103451	0.0893518	0.0889833	0.106023	0.119794	0.0899432
MG_M__GBP5	0.017381	0.0233375	0.0142217	0.00963264	0.010084	0.0170798	0.0168103	0.00734045
MG_M__AC099063.1	0.0141991	0.0129466	0.0110955	0.0118652	0.00763878	0.0119813	0.00918142	0.0071476	2	young
MG_M__GBP6	0.00778457	0.0163695	0.0089192	0.00821084	0.00542083	0.0087582	0.00646171	0.00710777
MG_M__AL596214.1	0.0291138	0.0353456	0.0570169	0.0384521	0.0425376	0.0381282	0.0495899	0.0432995
MG_M__LRRC8B	0.321214	0.313322	0.334268	0.390215	0.416831	0.274755	0.368886	0.312314
MG_M__LRRC8C-DT	0.0580781	0.0763741	0.0969121	0.101535	0.120147	0.0791025	0.0778073	0.0687577	8	old
MG_M__AC093423.2	0	0	0	0.000451624	8.55482e-05	0	0.000116227	0
MG_M__LRRC8C	0.0254566	0.0528576	0.0487456	0.0780621	0.0842564	0.0412984	0.0408675	0.0383639
MG_M__AC099568.1	0	0	0	0	0	0.000244597	3.9985e-05	0
MG_M__AC099568.2	0.0132556	0.0132668	0.00954169	0.011837	0.0109163	0.0131655	0.0145549	0.0142121
MG_M__LRRC8D	0.995708	0.757456	0.796811	0.966388	1.07693	0.870506	0.998727	0.812902
MG_M__AL391497.1	0.00039728	0.000148321	0	0	0	0.000931632	0.000424082	0.000523558
MG_M__ZNF326	0.799956	0.851633	0.791632	0.846311	0.808081	0.786164	0.869283	0.780832
MG_M__AL161797.1	0	0	0	0.000883814	0.000408982	7.24989e-05	0.000193423	4.61741e-05
MG_M__AC098656.1	0.00459273	0.00222112	0.0192256	0.00720239	0.0134078	0.00795363	0.0108284	0.00597632
MG_M__AL627316.1	0.00699386	0.00220032	0.00813171	0.010097	0.0116128	0.00571916	0.00385798	0.00386842
MG_M__LINC02787	0	0	0.000174505	0.000362511	0.000593206	9.91455e-05	0.000198931	0.000208833
MG_M__BARHL2	0.0114595	0.00451862	0.00321145	0.0128864	0.0104536	0.0161812	0.022227	0.0227144	6	middle
MG_M__AC092805.1	0	0	0.00126773	0.00162424	0.000840941	0.00112352	0.00153941	0.00252186
MG_M__LINC02609	0.0330527	0.0373519	0.0302202	0.034049	0.0430267	0.0472263	0.0420251	0.0550104	6	middle
MG_M__LINC02788	0.000589122	0.00138296	0.00145276	0.00182831	0.0072091	0.00632832	0.00234218	0.00278522
MG_M__LINC01763	0.00113192	0.000952422	0.00252375	0.00485665	0.00476761	0.00333876	0.0018103	0.00498851
MG_M__AC091614.1	0.000980136	0.00412629	0.00102131	0	0.00048297	0.000311661	0.00023743	0.000390303
MG_M__ZNF644	1.8226	1.76584	1.59704	2.04938	1.87406	1.7164	1.60938	1.67591
MG_M__HFM1	0.837316	0.577182	0.694956	0.674618	0.771534	0.721396	0.787493	0.759175
MG_M__CDC7	0.156377	0.116583	0.265553	0.111337	0.190021	0.167764	0.144654	0.154257
MG_M__TGFBR3	0.173468	0.0941544	0.183559	0.19461	0.164066	0.172598	0.192481	0.212601
MG_M__BRDT	0.00683321	0.0079011	0.0143332	0.00973231	0.00854223	0.00766893	0.00671359	0.00725897
MG_M__EPHX4	0.096301	0.131258	0.0861457	0.126247	0.0866309	0.0809542	0.104943	0.10231
MG_M__SETSIP	0.000136762	0	0	0	0.000143562	0	0	0
MG_M__BTBD8	1.06285	0.982124	0.844611	1.02879	1.07473	1.00197	1.07623	0.957186
MG_M__AC104836.1	0.0190906	0.0105654	0.00977285	0.00615132	0.01535	0.0140646	0.0139697	0.00789324
MG_M__C1orf146	0.0263825	0.0300978	0.0241631	0.0152964	0.017812	0.0169641	0.0147946	0.0155866	4	young
MG_M__GLMN	0.722044	0.714018	0.798346	0.84122	0.718804	0.719989	0.83386	0.783845
MG_M__RPAP2	1.19181	1.12346	1.11699	1.19891	1.2114	1.17036	1.24534	1.16574
MG_M__GFI1	0.00151554	0.00045283	0	0.000694432	0.000749144	0.000220428	0.00168467	0.00111333
MG_M__EVI5	1.47254	1.31957	1.36004	1.41477	1.2586	1.32767	1.39527	1.34097
MG_M__RPL5	0.567001	1.10038	0.918573	0.582054	0.695634	0.779894	0.727193	0.844197
MG_M__DIPK1A	0.272238	0.248952	0.324224	0.300605	0.247487	0.248723	0.291452	0.272892
MG_M__AC093577.1	0.0013487	0.000273577	0.000961619	0.00160204	0.00189905	0.00132479	0.000230565	0.00118844
MG_M__MTF2	0.976273	0.844756	1.01667	1.06738	0.99498	0.970365	1.02278	1.01036
MG_M__TMED5	0.280912	0.422652	0.332898	0.211925	0.300506	0.290839	0.243936	0.244421
MG_M__CCDC18	0.365338	0.382535	0.525452	0.588456	0.539213	0.593268	0.475134	0.492321	12	old
MG_M__CCDC18-AS1	1.38489	1.18573	1.36335	1.54324	1.49171	1.55444	1.53335	1.52297	5	middle
MG_M__DR1	0.14504	0.15378	0.130126	0.0965053	0.134732	0.11407	0.135848	0.0862918
MG_M__FNBP1L	0.677608	0.662673	0.638674	0.683018	0.706329	0.651538	0.567511	0.545754	9	old
MG_M__BCAR3	0.34675	0.298178	0.398295	0.406057	0.331319	0.403996	0.447878	0.450678	5	middle
MG_M__AL109613.1	0.00625282	0.00452159	0.0093545	0.00906182	0.00687825	0.0100286	0.00638561	0.00742328
MG_M__AL049796.1	0.00354313	0.00276228	0.0120798	0.0105982	0.00874986	0.0154904	0.0101811	0.00918576
MG_M__DNTTIP2	0.149569	0.174694	0.172483	0.0958104	0.128787	0.124147	0.108857	0.109991
MG_M__GCLM	0.299624	0.281161	0.304627	0.230964	0.319494	0.3663	0.284056	0.335806
MG_M__ABCA4	0.686912	0.648588	0.561845	0.513245	0.438093	0.778031	0.703825	0.743539
MG_M__AC093579.1	0	0	0	0.00104891	0.000680065	0.000746971	0.0015075	0.000465382
MG_M__ARHGAP29	2.23111	2.51182	2.61189	2.31597	2.38511	2.75192	2.55663	2.80543
MG_M__ARHGAP29-AS1	0.00381032	0.00926865	0.0189416	0.00339926	0.00485223	0.00967337	0.00789339	0.00906823
MG_M__AC097059.1	0	0.000377649	0	0.000668458	0	0.00236696	0.000510982	0.000909163
MG_M__AC118469.2	0.00152174	0.00735897	0.00577773	0.0019271	0.0037004	0.00285397	0.00433127	0.0025162
MG_M__ABCD3	1.6059	1.51799	1.48835	1.36386	1.38738	1.36821	1.54334	1.3921
MG_M__F3	2.54554	2.44394	2.91958	2.11298	2.17246	2.30469	2.66056	2.64821
MG_M__AC093117.1	0.0223813	0.0115171	0.0305217	0.0121925	0.00702906	0.0235328	0.0157852	0.0263505
MG_M__SLC44A3	0.334583	0.237494	0.384731	0.333592	0.440534	0.433912	0.426322	0.435196	6	middle
MG_M__CNN3	1.91413	1.97128	1.99977	1.68368	1.61675	1.94695	1.74938	1.82263
MG_M__AC105942.1	0.245551	0.204818	0.293189	0.181191	0.193159	0.232936	0.212619	0.211891
MG_M__ALG14	0.762771	0.721187	1.01364	0.95263	0.904406	0.965453	0.873124	0.889393
MG_M__AC095033.1	0.0036127	0.0152579	0.00390448	0.00860731	0.012564	0.00633801	0.00682471	0.00759454
MG_M__TLCD4	0.598938	0.576047	0.753334	0.635524	0.536408	0.660268	0.723769	0.732471
MG_M__AC092802.3	0.0010736	0	0.00173928	0.000228184	0.000729901	6.61124e-05	0.00094507	0.000717026
MG_M__AC092802.1	0.351227	0.470266	0.591664	0.505044	0.383544	0.515077	0.551287	0.547272
MG_M__RWDD3	0.628458	0.648152	0.705218	0.448045	0.619318	0.640315	0.679242	0.556768
MG_M__AC092802.2	0.0613188	0.184745	0.153554	0.0898275	0.107837	0.13619	0.109746	0.0863289
MG_M__AC092802.4	0.00239864	0.0271409	0.00111123	0.00175274	0.00451438	0.00686465	0.00351378	0.0033971
MG_M__LINC01760	0.000665049	0.00914606	0.00142418	0.00244429	0.00385421	0.00235973	0.00264606	0.00195475
MG_M__LINC01650	0	0	0	0	0	0	2.67256e-05	0
MG_M__AL445218.1	0	0	0	0.000536634	0.00124575	0.00360513	0.000326204	0.000186899
MG_M__LINC01761	0.00277108	0.000869647	0.000253139	0.00243304	0.00144938	0.00104121	0.00129063	0.002229
MG_M__LINC02607	0.180978	0.155597	0.0562433	0.114875	0.0459071	0.0865563	0.133251	0.114699
MG_M__AL683887.1	0	0	0	0	0	0	0	0
MG_M__LINC02790	0.000200933	0	0	0.000483261	0	0.00106875	0.000536253	0.000140588
MG_M__LINC01787	0.00122074	0.000657097	0.00736855	0.000382729	0.00192238	0.00099289	0.00140734	0.0015402
MG_M__PTBP2	2.20296	2.03769	2.05343	2.25529	2.11982	2.02074	2.08284	2.05499
MG_M__DPYD	1.94248	1.60181	1.58724	1.69803	1.73817	1.64058	1.71771	1.60592
MG_M__DPYD-AS1	0.44297	0.634935	0.710823	0.730808	0.669656	0.56594	0.536347	0.472648	9	old
MG_M__DPYD-IT1	0.00037415	0.000870414	0	0	0.000975136	0.000942094	0.00114805	0.000829451
MG_M__DPYD-AS2	0.000336502	0.000194538	0.00394512	0.00073378	0.00149194	0.000805265	0.00117034	0.000595569
MG_M__MIR137HG	0.00684137	0.0016788	0.00265912	0.00511675	0.00425136	0.00522899	0.00357542	0.00371153
MG_M__BX005019.1	0	0.000121807	0	0.000439142	0.000303408	0.000184692	0	0.000233826
MG_M__AC104453.1	0.000306716	0	0	0	0.000129999	0.000883167	0.000524222	0.000181147
MG_M__LINC01776	0.0611003	0.0275898	0.030956	0.0306647	0.141073	0.052056	0.0562623	0.0235369
MG_M__SNX7	0.595671	0.442261	0.412936	0.501435	0.494074	0.434716	0.503424	0.424669
MG_M__PLPPR5	0.0318736	0.0129931	0.0185309	0.0286922	0.0207917	0.0241878	0.0299477	0.0288391
MG_M__AL445433.2	0.0303443	0.025078	0.0227439	0.0172519	0.0127453	0.0240118	0.0143857	0.0178889	3	young
MG_M__PLPPR4	1.25468	0.967966	0.670383	0.707691	0.726709	0.712475	0.852613	0.657318	1	young
MG_M__LINC01708	0.00527889	0.000623885	0.00901025	0.00505451	0.00307698	0.0170715	0.0139513	0.00670998
MG_M__PALMD	0.756542	0.555184	0.456967	0.493437	0.332796	0.686609	0.902407	0.776249	10	old
MG_M__FRRS1	0.24682	0.247655	0.239645	0.198926	0.109985	0.200911	0.268576	0.245867
MG_M__AGL	2.4364	2.41486	2.18582	2.24744	1.60271	2.1744	2.47325	2.36286
MG_M__AC118553.1	0.0171127	0.0323216	0.0135292	0.0195089	0.0299476	0.0310938	0.0345679	0.0255063
MG_M__SLC35A3	0.610403	0.545373	0.501516	0.468647	0.487557	0.435461	0.522636	0.45575	3	young
MG_M__MFSD14A	0.864676	0.726085	0.883613	0.822212	0.733137	0.792587	0.729104	0.766363
MG_M__AC093019.2	0.233624	0.271154	0.340411	0.337904	0.260321	0.302957	0.257619	0.258736
MG_M__SASS6	0.422232	0.414453	0.37277	0.372287	0.3388	0.411558	0.36402	0.423145
MG_M__TRMT13	0.601565	0.569801	0.5725	0.543804	0.617808	0.57975	0.592927	0.523166
MG_M__LRRC39	0.241432	0.259855	0.267334	0.303881	0.217569	0.292798	0.312197	0.305455
MG_M__DBT	0.455554	0.412466	0.423327	0.400765	0.349397	0.385564	0.433232	0.391942
MG_M__AL445928.2	0.235684	0.348097	0.450273	0.471773	0.272596	0.338906	0.371157	0.333913
MG_M__RTCA-AS1	0.383809	0.401665	0.411278	0.492035	0.370044	0.389769	0.52007	0.449504
MG_M__RTCA	0.401126	0.360086	0.373731	0.42143	0.39621	0.343744	0.388571	0.385639
MG_M__AC104457.2	0.000293395	0	0	0	0	0	0	0
MG_M__CDC14A	1.90435	1.58851	1.47002	1.44721	0.982163	1.55246	1.89885	1.86378
MG_M__AL589990.1	0.132567	0.148377	0.136549	0.0818316	0.0613473	0.113155	0.166202	0.0934139
MG_M__GPR88	0.00725643	0.00740986	0	0.00298519	0.00320903	0.00402361	0.00332802	0.00667621
MG_M__LINC01349	0.000172556	0.000686049	0	0.00264708	0.00150499	0.00148298	0.00158688	0.00122101
MG_M__AC099670.3	0	0	0.0046999	0.000248721	0	0	3.31064e-05	0.000379637
MG_M__VCAM1	0.0881236	0.0422818	0.0136173	0.0123667	0.0148649	0.0227546	0.0313574	0.0250672	1	young
MG_M__EXTL2	0.325289	0.252114	0.232905	0.259584	0.261015	0.227073	0.278284	0.256146
MG_M__AC104506.1	0.0137599	0.0344341	0.0195957	0.0133714	0.0177861	0.0157306	0.0157084	0.0177583
MG_M__SLC30A7	0.707178	0.583021	0.669521	0.625992	0.694361	0.612013	0.629127	0.614894
MG_M__DPH5	0.289791	0.255792	0.299467	0.309923	0.297115	0.297672	0.316001	0.265807
MG_M__AC093157.2	0.000229959	0	0.00502217	0	6.92346e-05	0.000473393	0.00151234	0.000483944
MG_M__AC093157.1	0.457634	0.329795	0.242907	0.375239	0.316994	0.304962	0.38224	0.301965
MG_M__AL109741.1	0.0260275	0.0405195	0.0304748	0.0242133	0.0294988	0.0383646	0.0470344	0.0221295
MG_M__S1PR1	0.480475	0.660634	0.16842	0.120344	0.302125	0.253542	0.26704	0.169359
MG_M__LINC01307	0.000653461	0	0	0	0.000260929	0.00293548	0.000348288	0.000297635
MG_M__LINC01709	0.00295013	0.000184859	0.0143352	0.00367513	0.00106653	0.00196687	0.00357932	0.00294337
MG_M__OLFM3	0.104744	0.0913725	0.0811534	0.148509	0.0942069	0.152349	0.125446	0.151349
MG_M__AC114485.1	0.0030685	0.0147627	0.00258833	0.00199204	0.00360624	0.00356719	0.00297904	0.00303426
MG_M__AC099567.1	0.000603923	0.00841211	7.34858e-05	0.000817109	0.000486581	0.00127794	0.000630166	0.000480803
MG_M__COL11A1	2.14141	1.93085	1.59577	1.58147	0.987396	1.81902	1.83766	1.78556
MG_M__AC095032.2	0.00102232	0.00800439	0.000970152	0.00173074	0.0027767	0.00247557	0.000680145	0.00124834
MG_M__AC095032.1	0.107214	0.0544446	0.0885092	0.0987927	0.0672029	0.0752041	0.0681758	0.0573729
MG_M__RNPC3	1.43992	1.69594	1.593	1.71659	1.69403	1.59277	1.64279	1.55516
MG_M__AMY2B	0.529289	0.300955	0.455387	0.564407	0.518155	0.445603	0.530892	0.421263
MG_M__AMY2A	0.000825079	0.000416844	0.00212555	0.000369671	0.00209333	0.00100141	0.00161695	0.0018691
MG_M__AMY1A	0	0	0	0	0	0	0	0
MG_M__AMY1B	0	0	0	0	0	0	0	0
MG_M__AMY1C	0	0	0	0	0	1.78123e-05	0	5.75866e-05
MG_M__AL591888.1	0.000600324	0	0.00133947	0	0.000678733	5.36818e-05	0.000773467	0.00017433
MG_M__LINC01676	0.00212988	0.00387808	0.0328578	0.00537466	0.00130275	0.00723045	0.00826879	0.00651644
MG_M__LINC01677	0.0161798	0.0489498	0.0290505	0.0223351	0.00474525	0.0149746	0.0344017	0.00544059
MG_M__AL355306.2	0.11739	0.16254	0.100024	0.0575217	0.00936241	0.0802396	0.103849	0.0280655
MG_M__LINC01661	0.000721541	0.000861186	0.00519248	0.00286685	0.000101692	0.0015828	0.00171677	0.0010952
MG_M__PRMT6	0.0553573	0.0560657	0.0374511	0.0269516	0.032619	0.0467623	0.0402967	0.028371
MG_M__NTNG1	0.252477	0.251805	0.179714	0.14753	0.101089	0.12595	0.182315	0.158845	3	young
MG_M__VAV3	0.211761	0.183526	0.315577	0.275468	0.40362	0.364469	0.201567	0.327836
MG_M__VAV3-AS1	0.00227649	0.00761983	0.00261697	0.00318807	0.00552464	0.00445316	0.00445847	0.00460115
MG_M__LINC02785	0.00176154	0.00069375	0.00383111	0.00416226	0.00492541	0.00489192	0.00157547	0.0026484
MG_M__SLC25A24	0.295231	0.362064	0.231477	0.235529	0.217935	0.238234	0.302275	0.254991
MG_M__AL359258.2	0.0123877	0.0177858	0.0121489	0.00766815	0.00927356	0.00985187	0.0171753	0.0122937
MG_M__NBPF4	0	0	0	0	0	0	0	0
MG_M__AL359258.1	0	0	0	0	0	0	0	0
MG_M__AL390038.1	0	0	0	0	0	0	0	0
MG_M__NBPF6	0	0	0	0	0	0	0	0
MG_M__FAM102B	0.130789	0.0736461	0.103659	0.139799	0.131097	0.0973459	0.10435	0.0929849
MG_M__HENMT1	0.00883143	0.0289523	0.0117681	0.00873977	0.00551044	0.0123467	0.0104531	0.00903631
MG_M__AL160171.1	0.00535078	0.00807667	0.00270046	0.0041654	0.00626944	0.00309659	0.00505501	0.00328997
MG_M__PRPF38B	0.47844	0.655313	0.486954	0.350114	0.406778	0.384689	0.50909	0.37439
MG_M__FNDC7	0.0687502	0.0894224	0.0822754	0.0680072	0.0820695	0.0527415	0.0670426	0.0350941
MG_M__AL591719.2	0	0	0.000313966	0	0.000821461	0.000506566	0.000499099	0.00050762
MG_M__STXBP3	0.76472	0.90667	0.84167	0.784888	0.862717	0.779007	0.792629	0.746408
MG_M__AKNAD1	0.303949	0.266138	0.257817	0.305752	0.313121	0.291485	0.299993	0.255619
MG_M__SPATA42	0.000188665	0	0	0.000616447	0.000416405	0.00028939	0.000458607	0
MG_M__GPSM2	0.514928	0.852511	0.803909	0.757307	0.863053	0.700586	0.63119	0.574934	9	old
MG_M__CLCC1	0.199129	0.170631	0.182963	0.17239	0.212426	0.151736	0.147385	0.154095
MG_M__WDR47	0.301096	0.319443	0.341654	0.336062	0.286247	0.286823	0.287854	0.268396	9	old
MG_M__TAF13	0.112724	0.143644	0.182177	0.124864	0.126528	0.107692	0.0945971	0.106914
MG_M__AL356488.3	0.0329098	0.0246974	0.04638	0.0290423	0.0418345	0.0397308	0.0524302	0.0437038
MG_M__TMEM167B	0.146315	0.218575	0.206907	0.0969039	0.196693	0.176292	0.140508	0.125057
MG_M__AL356488.2	0.0120813	0.0342884	0.0119836	0.00200163	0.00618436	0.0097139	0.0120087	0.00416598
MG_M__C1orf194	0.0120566	0.004929	0.00888478	0.0245081	0.0186749	0.0171373	0.0242649	0.020947
MG_M__KIAA1324	0.0251918	0.0232493	0.0571081	0.0607985	0.0435424	0.0416536	0.0660063	0.0403884
MG_M__SARS	0.40162	0.516694	0.559463	0.571993	0.700607	0.571093	0.522291	0.606899
MG_M__CELSR2	0.333645	0.346226	0.280168	0.261601	0.351049	0.258052	0.303034	0.267776
MG_M__PSRC1	0.0622386	0.0721424	0.0764452	0.113847	0.113788	0.0715984	0.0770487	0.0790315
MG_M__MYBPHL	0.0355778	0.0472411	0.0169672	0.0296489	0.0563211	0.0307282	0.0270521	0.0239125
MG_M__SORT1	1.24643	1.29289	1.16286	1.4127	1.46567	1.21131	1.08834	1.14986
MG_M__PSMA5	0.323413	0.401003	0.373279	0.341735	0.329879	0.351167	0.368278	0.361586
MG_M__SYPL2	0.0885166	0.0624608	0.0927768	0.0930485	0.0779644	0.0890796	0.0999149	0.0746181
MG_M__ATXN7L2	0.0340744	0.0269528	0.0569195	0.0298626	0.0398442	0.0377953	0.0406877	0.0403969
MG_M__CYB561D1	0.0927265	0.097246	0.0895608	0.07323	0.0757813	0.0822112	0.0890772	0.0602506
MG_M__AMIGO1	0.0611548	0.0740691	0.0234265	0.0433435	0.0410207	0.0471169	0.0493543	0.0532128
MG_M__GPR61	0.00650147	0.0120131	0.00762393	0.0143894	0.0193627	0.013039	0.0119081	0.0126795
MG_M__AL355310.3	0	0	0	0	0.0019958	0.000383598	0.000349628	0.000384687
MG_M__GNAI3	0.324461	0.394921	0.451764	0.387775	0.386657	0.36367	0.339261	0.298081	9	old
MG_M__AL355310.1	0	0	0	0	0	0.000512017	0	0
MG_M__GNAT2	0.0106452	0.024946	0.024948	0.026545	0.0241388	0.0274362	0.0338494	0.0318678	11	old
MG_M__AMPD2	0.0935556	0.140012	0.161841	0.0930518	0.124538	0.114686	0.114647	0.148315
MG_M__AL355310.2	0.000335021	0.000486544	0.00239286	0.00196598	0.00260928	0.000840845	0.000762789	0.0010207
MG_M__GSTM4	0.101643	0.13386	0.0755815	0.0960989	0.110517	0.0955389	0.130347	0.106547
MG_M__GSTM2	0.346561	0.486731	0.38723	0.515109	0.521604	0.408131	0.41203	0.379566
MG_M__GSTM1	0.00740488	0.00363577	0.00188299	0.000935459	0.00128576	0.00173609	0.0045394	0.00921374
MG_M__AC000032.1	0.0127688	0.00729552	0.0156093	0.00996958	0.00531614	0.00682836	0.00768516	0.00500294
MG_M__GSTM5	0.26549	0.287386	0.126699	0.223899	0.233203	0.209104	0.202286	0.162395
MG_M__AL158847.1	0.00140363	0.0090254	0	0	9.15604e-05	0.000478965	0.000644719	0.000425288
MG_M__GSTM3	0.273728	0.454373	0.314854	0.226441	0.27627	0.282376	0.285585	0.262622
MG_M__EPS8L3	0.00586671	0.0172684	0.00275267	0.0040584	0.00361079	0.00386441	0.00225477	0.00270032
MG_M__LINC01768	0.0354113	0.0169072	0.0135791	0.0136119	0.0145285	0.0206518	0.0104268	0.0136123	1	young
MG_M__AL450468.1	0	0	0	0	0	0	0	6.38698e-05
MG_M__AL450468.2	0	0	0	0	0	0	0	0
MG_M__CSF1	0.0456677	0.0306147	0.0540248	0.0157328	0.031639	0.027331	0.0285099	0.0442739
MG_M__AHCYL1	0.538537	0.574481	0.526458	0.472026	0.570918	0.553358	0.499159	0.51143
MG_M__STRIP1	0.207473	0.269975	0.23453	0.194806	0.222781	0.221735	0.214836	0.203723
MG_M__AL160006.1	0.0342734	0.0306999	0.0282944	0.0202221	0.0339176	0.035946	0.0308731	0.0214529
MG_M__ALX3	0.00871339	0.0252455	0.0120001	0.0185431	0.0139088	0.0151956	0.0138584	0.0117162
MG_M__LINC01397	0	0	0	0.00101578	0.000702528	0.000991125	0.00264845	0.00184764
MG_M__UBL4B	0	0	0	0.000492613	0.000116401	0	0	0
MG_M__SLC6A17	0.0102441	0.0241911	0.0376503	0.0477996	0.0443261	0.0393574	0.0277119	0.0540045
MG_M__AL355990.1	0	0	0.000773721	0	0.00163471	0.000523398	0	0.000261159
MG_M__AL355990.2	0	0	0	0	0	0	0	0.000107705
MG_M__LINC02586	0.00051495	0.0040618	0.00238952	0.00124529	0.00196164	0.0014122	0.0011785	0.000728408
MG_M__KCNC4	0.0844704	0.107429	0.100364	0.133801	0.113684	0.14526	0.136112	0.105349
MG_M__RBM15-AS1	0.121869	0.135068	0.125686	0.151941	0.109939	0.123653	0.163888	0.101876
MG_M__RBM15	0.189798	0.246282	0.14789	0.157993	0.198188	0.196251	0.163403	0.15161
MG_M__LAMTOR5-AS1	0.523515	0.474613	0.398287	0.545353	0.454404	0.483203	0.540742	0.476411
MG_M__SLC16A4	0.257804	0.441631	0.328552	0.451573	0.366718	0.382732	0.348915	0.362819
MG_M__AL355488.1	0.211723	0.139856	0.119368	0.153483	0.160636	0.163149	0.131678	0.112019
MG_M__LAMTOR5	0.343902	0.650806	0.395681	0.2713	0.384746	0.426856	0.369739	0.381409
MG_M__PROK1	0.000750324	0	0	0.00169956	0	0.000373003	0.000928376	0.000732673
MG_M__AL358215.1	0	0	0	0	0	0	0	0
MG_M__AL358215.2	0.000132128	6.4464e-05	0	0	0.00117371	0.000766676	0.000272404	0.000101848
MG_M__CYMP-AS1	0	0.000503289	0	0	0	0	0.000146695	0.000212967
MG_M__KCNA10	0	0	0	0	0	0	0	0
MG_M__KCNA2	0.479293	0.678253	0.396085	0.432999	0.579567	0.462946	0.464141	0.357635
MG_M__KCNA3	0.000926334	0.000318227	0.00112994	0.000457535	0.00101692	0.00183607	0.000850832	0.00196229
MG_M__CD53	0.00793785	0.0176782	0.013105	0.00535838	0.0134488	0.0109607	0.0115778	0.00499399
MG_M__AL360270.2	0.0182714	0.014107	0.00957369	0.00992736	0.0108381	0.010016	0.0105828	0.0102228	3	young
MG_M__AL360270.1	0.0236311	0.0455491	0.0543595	0.0463091	0.069286	0.0412624	0.0392433	0.0262545	9	old
MG_M__LRIF1	0.399322	0.472989	0.522245	0.481441	0.545718	0.543175	0.468765	0.4736	8	old
MG_M__AL360270.3	0.00164303	0	0.00172245	0.00569141	0.00487318	0.00329611	0.00438371	0.00385176
MG_M__DRAM2	0.364211	0.330551	0.438381	0.396706	0.432446	0.411108	0.42571	0.397156
MG_M__CEPT1	0.510672	0.412833	0.497568	0.507592	0.528155	0.439103	0.463146	0.452873
MG_M__AL355816.1	0	0	0.00103553	0	0	0.00127387	0	0
MG_M__AL355816.2	0.00804107	0.00642054	0.0284524	0.0268885	0.0143699	0.0171521	0.017741	0.0183025
MG_M__DENND2D	0.00118272	0.00303975	0.00225852	0.00329044	0.00273914	0.00383256	0.00437315	0.00613071
MG_M__CHI3L2	0.00249488	0.00047099	0.0132447	0.00191282	0.00192623	0.00397711	0.00342818	0.00577537
MG_M__CHIA	0	0	0	0	0.000247863	0.000343826	0.00018686	0.000307682
MG_M__AL356387.1	0	0	0	0	0	3.4667e-05	0.00013739	6.41566e-05
MG_M__PIFO	0.0349112	0.0384816	0.0477747	0.0392039	0.0568319	0.0461896	0.0530639	0.0587916	6	middle
MG_M__OVGP1	0.0306454	0.0153021	0.0349328	0.0384091	0.0494669	0.0399396	0.0478533	0.0346149
MG_M__AL390195.2	0.0213685	0.027582	0.0181255	0.0243277	0.0316872	0.0270088	0.0358663	0.0204326
MG_M__AL390195.1	0.0158853	0.0254204	0.018534	0.0270598	0.0242491	0.0225326	0.0345982	0.0300736	6	middle
MG_M__WDR77	0.0705751	0.0692196	0.0694234	0.100502	0.0893986	0.0655147	0.0771102	0.0767983
MG_M__ATP5PB	0.383773	0.585481	0.372523	0.323304	0.418975	0.381293	0.406812	0.398702
MG_M__C1orf162	0.0392424	0.0186388	0.0276098	0.0310078	0.0441014	0.046164	0.0389253	0.0304501
MG_M__TMIGD3	0.00101712	0.00102105	0.00674637	0.00715843	0.0030151	0.00608267	0.00626249	0.00466493
MG_M__ADORA3	0	0.000523139	0.000309332	0	0.000159739	0.000240525	0.000279718	0.00081403
MG_M__RAP1A	0.986181	1.01389	1.02036	0.876969	0.885005	0.857136	0.889075	0.879487	4	young
MG_M__LINC01160	0.00173263	0.0018226	0.00126286	0.00190796	0.00122316	0.001121	0.00147479	0.00310219
MG_M__INKA2	0.249237	0.467259	0.428086	0.349652	0.386045	0.336791	0.298264	0.278934
MG_M__INKA2-AS1	0.00246406	0.00410027	0.0142328	0.00636713	0.00338532	0.008754	0.00601848	0.00898693
MG_M__AL049557.1	0.00613935	0.00420871	0.000936504	0.0052324	0.00318611	0.00147807	0.0022383	0.0025857
MG_M__DDX20	0.107491	0.100748	0.155429	0.0888627	0.132556	0.117784	0.111474	0.0850334
MG_M__KCND3	0.530514	0.465351	0.718045	0.376879	0.364347	0.582478	0.52339	0.528509
MG_M__KCND3-IT1	0.00186335	0.000124221	0.000899746	0	0.000182824	0.000443269	0.000281804	9.93806e-05
MG_M__KCND3-AS1	0.00078758	0	0.000409981	0	0.000251126	0.00139542	0.000423318	0
MG_M__LINC01750	0.0168982	0.0292412	0.0581301	0.0197557	0.0252179	0.0370964	0.0251233	0.0296949
MG_M__AL445426.1	0.194507	0.0694536	0.171568	0.0843953	0.0828963	0.1312	0.140067	0.140495
MG_M__CTTNBP2NL	0.69477	0.547434	1.0514	0.82908	0.865976	0.842972	0.82263	0.832358
MG_M__WNT2B	0.195198	0.24889	0.284825	0.244347	0.214817	0.268426	0.277044	0.284233
MG_M__AL354760.1	0.00777351	0.0270797	0.00836538	0.00661	0.00616264	0.00944705	0.00688228	0.0057506
MG_M__ST7L	0.875555	0.803531	0.894317	0.927444	0.891502	0.911525	0.939165	0.954316	5	middle
MG_M__CAPZA1	0.989406	1.05238	1.429	1.25113	1.25388	1.23957	1.277	1.39983
MG_M__MOV10	0.944573	0.876204	1.05836	0.817014	0.92376	0.92154	0.991626	1.03804
MG_M__AL603832.1	0.27127	0.348394	0.416406	0.348334	0.285899	0.343725	0.307446	0.475232
MG_M__RHOC	0.388053	0.501312	0.51319	0.210493	0.40673	0.337158	0.350694	0.306096
MG_M__PPM1J	0.084401	0.0666503	0.161615	0.112915	0.124185	0.135859	0.144403	0.157792	5	middle
MG_M__AL603832.2	0.000140841	0	0.00110133	0	0.000352296	0.000932496	0.00142066	0.00025581
MG_M__TAFA3	0.0479008	0.052302	0.0584336	0.0712739	0.0577754	0.0643522	0.09676	0.0794247	5	middle
MG_M__LINC01356	0.0165427	0.0260485	0.0216602	0.0203545	0.0104983	0.0190594	0.0184463	0.0152452
MG_M__LINC01357	0.0326626	0.0334927	0.0463003	0.0295846	0.0151543	0.0375899	0.0320963	0.0388338
MG_M__SLC16A1	1.45612	1.69245	1.59385	1.77991	1.92248	1.46538	1.59806	1.36472
MG_M__SLC16A1-AS1	1.27519	1.18861	1.60276	1.76765	1.6238	1.60818	1.53181	1.44727	12	old
MG_M__AL390242.1	0.17189	0.309775	0.415744	0.401821	0.329555	0.359364	0.283135	0.282945	8	old
MG_M__LRIG2-DT	0.849333	0.887441	1.23169	1.39501	1.19454	1.20327	1.13928	1.03768	12	old
MG_M__LRIG2	1.37378	1.28845	1.42098	1.58743	1.50198	1.31794	1.53247	1.38542
MG_M__MAGI3	2.38456	2.09616	2.0321	2.15474	2.09888	2.17766	2.31015	2.37633	10	old
MG_M__PHTF1	0.40604	0.415973	0.412769	0.359289	0.315622	0.368605	0.403184	0.430151
MG_M__RSBN1	0.581681	0.674572	0.622173	0.442555	0.546567	0.545579	0.531338	0.401853
MG_M__AL137856.1	0.00905095	0.0177524	0.0158025	0.0163385	0.0135459	0.0141761	0.0159012	0.0144691
MG_M__PTPN22	0.0162728	0.00928181	0.025746	0.023544	0.0200414	0.0220458	0.0213488	0.0170541
MG_M__AP4B1-AS1	0.0630704	0.0591126	0.0774485	0.0667655	0.0773939	0.062175	0.0653257	0.0465378
MG_M__BCL2L15	0.0104621	0.0132336	0.00539168	0.0143266	0.0117335	0.0104173	0.0116747	0.0111217
MG_M__AP4B1	0.0826855	0.0859454	0.06665	0.0628938	0.0831692	0.067078	0.0811216	0.0760442
MG_M__DCLRE1B	0.00927249	0.0142787	0.0126701	0.00141292	0.00346492	0.00403488	0.0070594	0.00492561
MG_M__HIPK1-AS1	0.0422261	0.0569433	0.0539789	0.0582509	0.0519681	0.044404	0.058477	0.0502644
MG_M__HIPK1	0.482597	0.56744	0.44991	0.328623	0.391738	0.404995	0.412787	0.37712
MG_M__OLFML3	0.00127516	0.00282862	0.00162635	0.00135486	0.000666609	0.0019324	0.00224735	0.0022425
MG_M__AL591742.2	0	0	0	0	0	0	0	0
MG_M__SYT6	0.00619841	0.0104682	0.0103685	0.0101702	0.00492787	0.0122166	0.0134973	0.0201353	7	middle
MG_M__AL121999.1	0.000960731	0.00192614	0	0	0	0.000777771	0.000401592	0.000310388
MG_M__TRIM33	1.49715	1.14082	1.19367	1.37199	1.19825	1.19774	1.27007	1.2834
MG_M__BCAS2	1.05925	0.91196	0.950085	1.40817	0.861583	1.05251	0.939639	1.25532
MG_M__DENND2C	0.140573	0.102244	0.178761	0.169834	0.169977	0.150569	0.159483	0.163573
MG_M__AMPD1	0.000306892	0.000155648	0	0.000730708	0.000878271	0.000802073	0.000206254	0.000369299
MG_M__NRAS	0.0747579	0.0850038	0.0660459	0.0478062	0.0694469	0.0540705	0.0513908	0.0414886	4	young
MG_M__CSDE1	0.872826	1.0107	0.829157	0.864595	0.929999	0.833976	0.818282	0.812681
MG_M__SIKE1	0.191394	0.220082	0.210874	0.173366	0.198881	0.187871	0.158194	0.151246	4	young
MG_M__SYCP1	0.0004321	0.00012787	0.00631076	0.00357895	0.00381791	0.0043656	0.0040525	0.00600187
MG_M__TSHB	0	0	0	0	0.00016422	0	9.08889e-05	0
MG_M__TSPAN2	0.00945383	0.00267934	0.00915845	0.00660444	0.00454101	0.0436505	0.0222514	0.0268129
MG_M__LINC01765	0.00099319	0	0	0	0.00037432	4.53945e-05	0.000221337	0.000172125
MG_M__AL049825.1	0	0	0	0	0	0	0	0
MG_M__NGF-AS1	0	0	0	0	0	0.000135328	7.17775e-05	0.000180826
MG_M__NGF	0	0.000456736	0	0.000647108	0.00045543	0.000662034	0.00125023	0.000358512
MG_M__AL512638.3	0	0	0	0	0	0.000127791	0.000271251	3.97417e-05
MG_M__VANGL1	0.117854	0.139245	0.0931759	0.104029	0.150125	0.102679	0.0977395	0.0827561
MG_M__CASQ2	0.000899683	0	0.000542335	0.00295935	0.00121016	0.00215297	0.00115189	0.000972495
MG_M__NHLH2	0.00627459	0.0188778	0.00377483	0.0062563	0.00647552	0.00811179	0.00882322	0.0130386
MG_M__LINC01649	0.00114415	0.00777851	0.00374136	0.00218291	0.00322504	0.00321168	0.0042251	0.00192316
MG_M__SLC22A15	0.312063	0.240029	0.240125	0.267924	0.231763	0.221551	0.3124	0.273853
MG_M__AL365318.1	0.00301988	0.00387195	0.0174657	0.00565117	0.00537597	0.00645604	0.00391644	0.00493329
MG_M__MAB21L3	0.00130398	0.00462272	0.00280804	0.00283789	0.00165028	0.00121107	0.00362973	0.00166171
MG_M__LINC01779	0	0	0	0	7.88112e-05	0	0	5.10209e-05
MG_M__AL355538.1	0	0.00370801	0.000558012	0	0.000930601	0.00108505	0.000337184	0.000373735
MG_M__ATP1A1	1.91594	2.24176	1.7482	1.6442	1.68206	1.78379	1.84352	1.78147
MG_M__ATP1A1-AS1	0.795961	1.10203	1.03404	1.11869	0.817561	0.917978	0.869276	0.909155
MG_M__LINC01762	0.00921801	0.0205902	0.0285858	0.0110321	0.0398277	0.0370471	0.0209645	0.0231624
MG_M__AL136376.1	0.000136222	0	0.000809951	0	0	0.000366151	0.0001489	0.000364315
MG_M__AL390066.1	0.00792997	0.00833347	0.00933223	0.00762345	0.00637246	0.00893209	0.00889689	0.00807203
MG_M__AL390066.2	0	0	0.000253486	0	0.000842266	0.00129363	0.000660805	0.000340886
MG_M__CD58	0.122794	0.148567	0.168095	0.0875768	0.15084	0.137788	0.110991	0.135905
MG_M__IGSF3	0.454545	0.352241	0.363649	0.14276	0.282751	0.251259	0.301296	0.264889
MG_M__C1orf137	0	0.000171904	0	0	0	0.000260359	0	0.000215434
MG_M__CD2	0	0.000290656	0	0.000408034	0.000789604	8.63612e-05	0.000168766	0.000528419
MG_M__AL157904.1	0.00101981	0.000644228	0.00349163	0.00306181	0.000688291	0.00118256	0.00290843	0.00178778
MG_M__PTGFRN	0.0768176	0.0490852	0.0642694	0.0495659	0.041698	0.0643045	0.0676929	0.064282
MG_M__CD101	0.00446678	0.00565248	0.0100925	0.00393775	0.00334876	0.00585246	0.00452772	0.00523183
MG_M__AL445231.1	0.00374084	0.00283099	0.0101245	0.00531868	0.00311766	0.00321476	0.00497922	0.00690106
MG_M__TTF2	0.140754	0.108809	0.214212	0.262537	0.279521	0.211031	0.219573	0.187552	12	old
MG_M__TRIM45	0.0682894	0.0537201	0.0470329	0.070246	0.0646627	0.055869	0.0730922	0.0574076
MG_M__VTCN1	0.00268683	0.00883104	0.00500077	0.00158792	0.00200011	0.00445926	0.0021183	0.00191399
MG_M__LINC01525	0.00101518	0.000854167	0.000762795	0.00225379	0.000862934	0.00197895	0.00159295	0.0017959
MG_M__AL358072.1	0.0158393	0.00923485	0.0154775	0.0154415	0.0107053	0.0142574	0.0192863	0.0129402
MG_M__MAN1A2	1.13852	1.06931	0.831988	0.957239	0.99888	0.897927	0.93673	0.917864
MG_M__AL157902.1	0.00038945	8.26116e-05	0.000866735	0.000849095	0	0.00248316	0.00099768	0.000135087
MG_M__TENT5C	0.00542128	0.000459276	0.0079384	0.00287589	0.00681291	0.00358949	0.00347953	0.00461803
MG_M__GDAP2	0.495395	0.433209	0.436837	0.4467	0.500159	0.429895	0.436318	0.397171
MG_M__WDR3	0.117491	0.101008	0.129029	0.0967651	0.10688	0.106115	0.107907	0.0979202
MG_M__SPAG17	0.142892	0.125475	0.16897	0.104908	0.0869576	0.151625	0.204697	0.147152
MG_M__AL391557.1	0	0	0	0	0.000233284	3.2307e-05	3.97293e-05	4.54799e-05
MG_M__TBX15	0.0022751	0.000476535	0.00554588	0.000820951	0.00258539	0.00359037	0.00365461	0.00457903
MG_M__AL139420.1	0	0	0	0	0	0	0	0
MG_M__AL139420.2	0	0	0	0	0	0	0	0
MG_M__WARS2	0.427434	0.329855	0.407882	0.395872	0.439191	0.398544	0.429591	0.3668
MG_M__WARS2-IT1	0.0295707	0.0428423	0.0587763	0.0533332	0.047865	0.0368666	0.044588	0.0313983	8	old
MG_M__WARS2-AS1	0.681409	0.638121	0.657203	0.622461	0.7801	0.718122	0.688794	0.579671
MG_M__AL359915.1	0.0395777	0.0844214	0.113055	0.0854624	0.111281	0.104233	0.0747914	0.0694808	8	old
MG_M__LINC01780	0.00484956	0.002947	0.00720861	0.00313967	0.00705611	0.0103865	0.00427389	0.00416139
MG_M__HAO2	0.00178329	0.00730333	0.00507642	0.000434523	0.00373521	0.00230689	0.000240954	0.00109232
MG_M__HAO2-IT1	0	0	0	0	0	0	0	0
MG_M__HSD3B2	0.000133576	0	0.00172609	0	0.000259622	0.000815983	3.68625e-05	0.000127348
MG_M__HSD3B1	0.000320236	0.000402574	0	0	0.000103265	0.00153585	6.50895e-05	0
MG_M__LINC00622	0.00667081	0.0177288	0.00724977	0.00418359	0.00323247	0.0066047	0.00176605	0.00160046
MG_M__ZNF697	0.0849313	0.0984974	0.06273	0.0779244	0.0700421	0.0647172	0.0606972	0.045132	4	young
MG_M__PHGDH	0.158705	0.228165	0.166286	0.126591	0.141004	0.194354	0.1299	0.115937
MG_M__HMGCS2	0.000442348	0	0	0.000323159	0	0.00179011	0.00136944	0.000251274
MG_M__REG4	0	0	0.00469251	0	0	0.000229018	0	0
MG_M__ADAM30	0	0	0	0	0	0.000201976	0	0.000166541
MG_M__NOTCH2	2.10778	1.87814	2.04714	1.89855	2.00593	1.96003	1.95024	1.97009
MG_M__AC245008.1	0.0101518	0.000141618	0.00243557	0.00610303	0.00377082	0.00559073	0.00631213	0.00247774
MG_M__SEC22B	0.549847	0.514991	0.540602	0.498543	0.600109	0.540482	0.534909	0.491399
MG_M__AC253572.1	0.00140457	0.000154635	0.00119363	0.00115805	0.00156294	0.00262248	0.00342	0.00511653
MG_M__NBPF26	0.687257	0.809144	0.693006	0.718586	0.716552	0.756309	0.902851	0.704469
MG_M__AC253572.2	0.00584039	0.0078221	0.0285904	0.0147752	0.00460489	0.0176506	0.0138623	0.0353822
MG_M__PPIAL4A	0	0	0	0	0	0	0	0
MG_M__LINC00623	0.0953731	0.100844	0.145178	0.0785126	0.0954961	0.118913	0.128118	0.154565
MG_M__FCGR1B	0.000452662	0.000164872	0.00167872	0	0.000632725	0.0010184	0.000383099	0.00133555
MG_M__AC244453.3	0.0652914	0.039023	0.0269094	0.031199	0.0374019	0.0440521	0.0365958	0.0335379	1	young
MG_M__AC244453.2	0.00145908	0.000258863	0.000392808	0.00061439	0.00139732	0.000228999	0.000683721	0.000822123
MG_M__AC244453.1	0.00444931	0.0177875	0.0302297	0.00928831	0.0121451	0.0130357	0.012586	0.00824326
MG_M__FAM72B	0.00239526	0.00101586	0.000182987	0.00145214	0.00109834	0.00157426	0.00256925	0.00330028
MG_M__SRGAP2C	0.379236	0.427094	0.359	0.35883	0.335287	0.383296	0.379449	0.413737
MG_M__SRGAP2-AS1	0.0479517	0.0934262	0.117822	0.122372	0.0809659	0.0999236	0.105386	0.128385
MG_M__LINC02798	0.0457278	0.0573348	0.0182356	0.0321374	0.0187974	0.0307088	0.0501098	0.0258131
MG_M__AL592494.1	0.000762426	0	0	0	0.000286025	0.0010271	7.72546e-05	0.000202879
MG_M__AL592494.2	0.00259889	0.0147671	0.00921446	0.00908312	0.00964244	0.00762632	0.00719284	0.00776095
MG_M__LINC01691	0	0.000132921	0.000763673	0.00186408	0	0.00022503	0.000326894	0
MG_M__LINC02799	0	0	0	0	0	0	0	0
MG_M__AC239800.2	0.00348244	0.00284802	0.000386403	0.002545	0.00158626	0.00182745	0.00160421	0.00330705
MG_M__LINC02591	0.0100769	0.0169527	0.00956841	0.00579049	0.0115734	0.00910133	0.00835282	0.0107465
MG_M__HIST2H3PS2	0.0955778	0.110082	0.0435218	0.0431186	0.0667425	0.0664171	0.0623566	0.0533648
MG_M__AC246680.1	0.00371943	0.00107301	0.0179959	0.0029847	0.00430995	0.00945855	0.00501122	0.00405403
MG_M__FAM72C	0	0.000460609	0.00427926	0.00149909	0	0.000797019	0.000105519	0.000904781
MG_M__IGKV1OR1-1	0	0	0	0	0	6.16133e-05	0	0
MG_M__LINC02802	0.0459821	0.0495352	0.110601	0.0515927	0.0581593	0.0535729	0.0546506	0.0529251
MG_M__PPIAL4E	0	0	0	0	0	0	0	0
MG_M__AC246785.3	0.025118	0.0117374	0.01635	0.0177998	0.0235017	0.0140482	0.0214048	0.0152025
MG_M__NBPF15	0.380564	0.253164	0.319885	0.276116	0.348521	0.341971	0.305611	0.319135
MG_M__PPIAL4F	0	0	0	0	0	0	0	0
MG_M__LINC01632	0.00946758	0.00437543	0.0172247	0.00389238	0.00920469	0.0101796	0.00662563	0.00790898
MG_M__FP700111.1	0.0293132	0.0264327	0.040229	0.0259368	0.0267885	0.0321901	0.028324	0.0318711
MG_M__SRGAP2B	0.376002	0.340699	0.326845	0.382602	0.357923	0.376512	0.386533	0.393298
MG_M__FAM72D	0.000702422	0.00199056	0	0.000812845	0.000921648	0.00144078	0.0021087	0.00203781
MG_M__AC245014.3	0.00987272	0.0121519	0.0361994	0.0152571	0.00469055	0.0101704	0.0114068	0.0296018
MG_M__AC245014.1	0.00163656	0.000186796	0	0.000985936	0.000489025	0.00114992	0.0007052	0.00135098
MG_M__NBPF20	0.0422365	0.0332462	0.0552726	0.0307909	0.0339775	0.0461665	0.0457853	0.0497008
MG_M__AC239860.4	8.99313e-05	0	0.007778	0.00117802	0.000852147	0.00164388	0.00208611	0.00370928
MG_M__GPR89A	0.289678	0.276736	0.226696	0.267896	0.299638	0.223534	0.265949	0.239198
MG_M__PDZK1	0.0849293	0.154522	0.218204	0.172374	0.154117	0.137717	0.178263	0.169678
MG_M__CD160	0.0850355	0.169052	0.110155	0.0906303	0.102996	0.117846	0.108947	0.0871319
MG_M__RNF115	1.40212	1.46318	1.42128	1.44169	1.31611	1.4362	1.57058	1.5837
MG_M__POLR3C	0.219786	0.23183	0.235701	0.249357	0.255301	0.234014	0.232045	0.220867	9	old
MG_M__NUDT17	0.0413665	0.0735184	0.0672657	0.0801745	0.068243	0.0669164	0.0693093	0.0627583
MG_M__PIAS3	0.0903823	0.0960895	0.102529	0.106274	0.0953737	0.0938211	0.0978421	0.0961536
MG_M__ANKRD35	0.0600015	0.151647	0.0851145	0.0536135	0.0603947	0.0789925	0.0737909	0.0691137
MG_M__ITGA10	0.0230169	0.0236181	0.0265997	0.0257556	0.019269	0.0229533	0.0197668	0.0136604	9	old
MG_M__AC243547.1	0	0	0	0	0	0	0	0
MG_M__PEX11B	0.209212	0.217654	0.340816	0.279672	0.229132	0.238913	0.274553	0.276599
MG_M__RBM8A	0.250782	0.424622	0.268103	0.173842	0.235503	0.24119	0.255785	0.225301
MG_M__LIX1L-AS1	0.0806283	0.130164	0.16939	0.149207	0.0923405	0.122705	0.12555	0.117081
MG_M__LIX1L	0.286902	0.316305	0.29111	0.28723	0.223886	0.27679	0.349545	0.32408
MG_M__ANKRD34A	0.0209795	0.0168472	0.0182898	0.0118142	0.0167865	0.0210221	0.0210318	0.0221408
MG_M__AC243547.2	0.00273278	0.000369278	0.00284616	0.00201613	0.00105487	0.00253833	0.00487798	0.00266291
MG_M__POLR3GL	0.182648	0.297434	0.216813	0.205269	0.196947	0.21684	0.250139	0.235354
MG_M__TXNIP	0.0359301	0.082818	0.0201278	0.0184774	0.0372881	0.040335	0.0497675	0.0426831
MG_M__HJV	0.00140249	0.00166297	0.00761427	0.00361949	0.00117799	0.00358232	0.00654196	0.00983089
MG_M__AC239799.2	0.00953704	0.00629786	0.0154976	0.0173194	0.00319177	0.0117757	0.010526	0.0186859
MG_M__LINC01719	0.0478098	0.0573782	0.0564854	0.0612992	0.0370643	0.089962	0.0396298	0.090336
MG_M__NBPF10	0.277918	0.296086	0.242657	0.266304	0.246799	0.290443	0.319651	0.330282	7	middle
MG_M__NOTCH2NLA	0.187585	0.186482	0.157076	0.13488	0.198801	0.177684	0.216591	0.159613
MG_M__AC239799.1	0.0230902	0.0107714	0.0219002	0.0106778	0.0141669	0.0165632	0.0180806	0.0156647
MG_M__PPIAL4H	0.000134765	0	0	0	0.000114101	0.000110013	8.86249e-05	0
MG_M__AC245407.2	0.0116932	0.0496278	0.0322442	0.0141596	0.0389727	0.0471705	0.0284536	0.0253768
MG_M__NBPF12	0.61785	0.460774	0.568454	0.646131	0.638734	0.607025	0.67155	0.622314
MG_M__AC244394.2	0.00102757	0	0	0.00214272	0	0.000800269	0	0
MG_M__PRKAB2	0.120125	0.103904	0.137231	0.119032	0.15332	0.137268	0.128194	0.102846
MG_M__AC242426.2	0.267225	0.207029	0.176083	0.227439	0.216354	0.220994	0.219892	0.179876
MG_M__FMO5	0.133461	0.152748	0.20964	0.199728	0.193869	0.168702	0.157028	0.133661	8	old
MG_M__CHD1L	0.0407171	0.0497462	0.0334804	0.0185883	0.0253006	0.0209452	0.0289609	0.0237435	4	young
MG_M__LINC00624	0.245257	0.281958	0.307157	0.352836	0.282836	0.293093	0.292412	0.210506	9	old
MG_M__BCL9	0.492727	0.492668	0.380302	0.400087	0.389011	0.443787	0.489768	0.442264
MG_M__ACP6	0.402087	0.346649	0.384365	0.385407	0.415559	0.391693	0.443027	0.35926
MG_M__AC241644.1	0	0	0	0	0	0	0.000172166	0
MG_M__GJA5	0.000155557	0	0	0.000251202	0	0.000120634	3.94067e-05	0.000341802
MG_M__AC241644.3	0	0	0	0	0	0	0	0
MG_M__AC241644.2	0	0	0.0032637	0	0	0	0	0
MG_M__GJA8	0	0	0	0	0	7.93363e-05	0	0
MG_M__GPR89B	0.272188	0.332716	0.204293	0.29458	0.27953	0.246177	0.283454	0.28395
MG_M__AC239803.1	0.0131943	0.00238588	0.00726762	0.0139851	0.00702663	0.00856805	0.00909602	0.00763681
MG_M__LINC02804	0.0064605	0.0134515	0.00629601	0.008425	0.00341473	0.00886183	0.0106916	0.00709039
MG_M__NBPF11	0.504022	0.340892	0.446535	0.518145	0.478482	0.433627	0.4988	0.432935
MG_M__LINC02805	0.0173708	0.02072	0.0292366	0.0177185	0.046108	0.0263802	0.0226527	0.0154574
MG_M__AC239809.3	0.317849	0.224738	0.252851	0.274942	0.287425	0.250641	0.32017	0.227446
MG_M__LINC01731	0.00323	0.000592147	0.000227615	0.000354649	7.87241e-05	0.00109156	0.00233346	0.00135436
MG_M__LINC01138	0.407039	0.210077	0.399519	0.308661	0.412828	0.332879	0.416443	0.426027
MG_M__LINC02806	0	0	0	0	0	0	0	0.000255353
MG_M__AC245100.1	0.00478547	0.00063751	0.00381309	0.00541604	0.00462115	0.00456287	0.00704961	0.00537358
MG_M__AC245100.6	0.00231514	0	0.000214887	0.00243899	0.00406669	0.000682208	0.00282464	0.00217446
MG_M__PPIAL4G	0.0044872	0.00641149	0.00537104	0.00240294	0.00215288	0.0024201	0.00165232	0.00217566
MG_M__NBPF14	0.563756	0.418152	0.442949	0.409008	0.401535	0.493438	0.556728	0.517805	10	old
MG_M__NOTCH2NLB	0.0018891	0.00711173	0	0.00213686	0.00191325	0.00130127	0.00253337	0.00198858
MG_M__NUDT4B	0.00657123	0.0208489	0.020294	0.00565862	0.00549307	0.00954239	0.00889546	0.0057751
MG_M__PDE4DIP	0.81992	0.992374	0.737326	0.663855	0.685378	0.742543	0.732526	0.59834
MG_M__AC239802.1	0	0.0034304	0	0	0	6.04193e-05	0.000257463	0
MG_M__AC239802.2	0.00268868	0.00516318	0.00288524	0.00443224	0.00395331	0.00327335	0.00275107	0.00375036
MG_M__AC239804.1	0.00232299	0.00019757	0.00309746	0.00290592	0.0045384	0.00274773	0.00434457	0.00234185
MG_M__NBPF9	0.219269	0.146392	0.183442	0.189238	0.18373	0.194181	0.193675	0.197163
MG_M__AC245297.3	0.813367	0.710919	0.751155	0.77645	0.828642	0.740341	0.780788	0.699197
MG_M__AC245297.2	0.0390522	0.0218324	0.0558109	0.0365493	0.0352579	0.0364183	0.03467	0.0321581
MG_M__NOTCH2NLC	0.587272	0.638824	0.638617	0.59094	0.581501	0.632132	0.716986	0.564142
MG_M__NBPF19	0.320446	0.32608	0.321589	0.355284	0.3735	0.487262	0.504553	0.339162
MG_M__AC242842.1	0.00707072	0.00447831	0.00364777	0.00138695	0.00721456	0.00601135	0.00590558	0.00472115
MG_M__FCGR1A	0.000501369	0.00790541	0.00154919	0.00225121	0.00257418	0.00142605	0.00261002	0.00310725
MG_M__HIST2H2BF	0.0983299	0.0484209	0.0565383	0.0550911	0.0130812	0.0617507	0.136437	0.0555867
MG_M__AC243772.2	0.00131508	0.000129761	0.000395359	0.00071809	0.000830392	0.000366709	0.000396412	0
MG_M__HIST2H3D	0	0	0.000819672	0	0.000630363	0.00109509	0.000380308	0
MG_M__HIST2H4A	0.00148112	0.00757059	0.000411825	0.00151121	0.00115825	0.00232385	0.000655857	0.00148731
MG_M__HIST2H3C	0	0	0	0	0	0	0	0
MG_M__HIST2H3A	0	0	0	0	0	4.08046e-05	0	0
MG_M__HIST2H4B	0.000155757	0.00770671	0.00228313	0	0.0010731	0.00310421	0.00373963	0.000801684
MG_M__AC239868.1	0.0380986	0.0550358	0.0194009	0.0188976	0.0252502	0.0376513	0.0225805	0.0130126
MG_M__HIST2H2BE	0.1781	0.20903	0.130547	0.127082	0.0368869	0.120939	0.160087	0.117931
MG_M__HIST2H2AC	0.0823805	0.120498	0.158584	0.0960205	0.0637188	0.113612	0.170264	0.0507243
MG_M__HIST2H2AB	0.00238712	0.00268501	0.00824566	0.0067654	0.00144941	0.00442554	0.0112491	0.00273739
MG_M__BOLA1	0.0528115	0.138547	0.0624851	0.0305182	0.0661448	0.0770118	0.0750292	0.0648602
MG_M__SV2A	0.20789	0.251728	0.208118	0.254357	0.24522	0.231763	0.257582	0.305966	7	middle
MG_M__SF3B4	0.0534207	0.104159	0.0893427	0.0556641	0.081849	0.0617554	0.0768361	0.0692907
MG_M__MTMR11	0.0330835	0.0237225	0.0427523	0.02637	0.0209515	0.0342745	0.0279283	0.0362046
MG_M__OTUD7B	1.06657	1.14755	1.31619	1.10311	0.965089	1.26162	1.35817	1.34285
MG_M__AC244033.2	0.330546	0.261764	0.330721	0.377648	0.350129	0.365991	0.387502	0.346854
MG_M__VPS45	1.11981	0.961596	1.11575	1.35949	1.15451	1.2136	1.29663	1.35401	5	middle
MG_M__PLEKHO1	0.178407	0.290365	0.291868	0.418613	0.272524	0.395585	0.444666	0.489154	5	middle
MG_M__AC242988.2	0.00947778	0.0150745	0.0121213	0.0185395	0.0144862	0.0158391	0.0203791	0.023146	5	middle
MG_M__ANP32E	0.475863	0.662975	0.629175	0.665507	0.614256	0.56498	0.636809	0.600505
MG_M__AC242988.1	0.0169183	0.0214893	0.00464602	0.018949	0.0153562	0.0229159	0.0179628	0.0140514
MG_M__CA14	0.415175	0.584734	0.325601	0.498952	0.559025	0.405855	0.467702	0.355164
MG_M__APH1A	0.208881	0.238308	0.147305	0.138308	0.192908	0.151975	0.167426	0.170025
MG_M__C1orf54	0.214425	0.233587	0.259539	0.434027	0.349076	0.431244	0.456501	0.477568	5	middle
MG_M__CIART	0.207722	0.171057	0.300511	0.645971	0.261977	0.31426	0.38146	0.328004
MG_M__MRPS21	0.301088	0.412408	0.556543	0.472501	0.507408	0.42337	0.484041	0.476689
MG_M__PRPF3	1.06298	1.01298	1.29734	1.26659	1.29755	1.16967	1.27936	1.22244
MG_M__RPRD2	1.39724	1.15889	1.48675	1.69847	1.39309	1.37371	1.50167	1.50436
MG_M__TARS2	0.145285	0.0862107	0.184798	0.183472	0.163151	0.149605	0.169388	0.159324
MG_M__ECM1	0.0239541	0.0340849	0.0425594	0.0174625	0.023969	0.023211	0.0252249	0.0247429
MG_M__FALEC	0.0389129	0.0601138	0.110382	0.0765819	0.0593759	0.0922775	0.106092	0.10426
MG_M__AL356356.1	0.0208412	0.0183834	0.0237703	0.0215339	0.0433695	0.031424	0.0287209	0.0336921
MG_M__ADAMTSL4	0.0519977	0.0272871	0.06159	0.0539383	0.113165	0.0611045	0.0584151	0.0571452
MG_M__ADAMTSL4-AS1	0.363272	0.362446	0.509997	0.203311	0.211354	0.299802	0.417596	0.516434
MG_M__MCL1	0.826322	0.7666	0.939908	0.453676	0.427115	0.522164	0.60791	0.60891
MG_M__ENSA	1.43557	1.47997	1.52034	1.45339	1.37885	1.5288	1.49412	1.49823
MG_M__GOLPH3L	0.32824	0.32168	0.440203	0.362242	0.326057	0.343032	0.357306	0.341439
MG_M__HORMAD1	0.00584908	0.00223249	0.00931088	0.00769668	0.00561257	0.00259338	0.0050246	0.00568926
MG_M__CTSS	0.0194049	0.028072	0.0306493	0.0214088	0.0192922	0.0203165	0.0271862	0.0277646
MG_M__CTSK	0.068717	0.063126	0.0822551	0.0618526	0.0684212	0.0815019	0.0820868	0.0756241
MG_M__ARNT	0.768624	0.786949	0.885622	0.873533	0.823758	0.801617	0.842797	0.784655
MG_M__CTXND2	0.0107339	0.00434764	0.0477291	0.0269727	0.0186862	0.0274616	0.0220737	0.0207738
MG_M__SETDB1	0.446469	0.454374	0.554782	0.552817	0.547826	0.521764	0.571218	0.578173	5	middle
MG_M__CERS2	0.148935	0.194966	0.180386	0.145072	0.153815	0.152622	0.152217	0.135136
MG_M__AL590133.2	0.000133231	9.9791e-05	0	0.000170892	0.000582415	0.00135696	0.000677593	0.000615506
MG_M__AL590133.1	0.000191602	0	0.00162244	0.000484955	0.002031	0.00199394	0.00128193	0.00162427
MG_M__ANXA9	0.0108705	0.0123107	0.0222242	0.0180865	0.0137996	0.0143712	0.0139017	0.011031
MG_M__MINDY1	0.131448	0.175024	0.144021	0.110786	0.124539	0.138728	0.162774	0.149157
MG_M__PRUNE1	0.169371	0.246393	0.202196	0.203362	0.147576	0.204804	0.202055	0.202958
MG_M__BNIPL	0.0379794	0.0382479	0.0669208	0.0445744	0.0225784	0.0570669	0.0577395	0.0764747
MG_M__C1orf56	0.195053	0.283471	0.503223	0.328613	0.251884	0.333273	0.306285	0.323963
MG_M__CDC42SE1	0.323372	0.392779	0.457992	0.383848	0.294695	0.385885	0.377285	0.381263
MG_M__MLLT11	0.117872	0.174933	0.200441	0.195829	0.190439	0.196951	0.163642	0.22233
MG_M__GABPB2	0.501933	0.476317	0.546684	0.579151	0.416247	0.518583	0.52277	0.584972
MG_M__AL592424.1	0.00491705	0.00858923	0.00301731	0.00774763	0.00235783	0.00280702	0.00355305	0.00225308
MG_M__SEMA6C	0.0357484	0.0469923	0.0361413	0.0433403	0.0340661	0.0457726	0.0470115	0.0448224
MG_M__TNFAIP8L2	0.000150054	0.00153083	0.00035886	0	0.000779584	0.00127287	0.00155034	0.00196019
MG_M__SCNM1	0.129914	0.194305	0.208722	0.142486	0.17524	0.158391	0.185595	0.168083
MG_M__LYSMD1	0.0588747	0.0341577	0.0878969	0.0566176	0.0741151	0.0641403	0.0655567	0.065712
MG_M__TMOD4	0.000344764	0	0	0	0	0	3.69854e-05	0
MG_M__VPS72	0.125499	0.148288	0.183489	0.136292	0.129638	0.12259	0.135898	0.113875
MG_M__PIP5K1A	0.999028	1.00744	1.15206	1.09515	0.994271	1.17269	1.17703	1.21731	5	middle
MG_M__PSMD4	0.267243	0.383868	0.412056	0.317373	0.36244	0.354461	0.338147	0.344707
MG_M__ZNF687-AS1	0.0078975	0.0294281	0.0127213	0.0144294	0.00747649	0.0115461	0.00905578	0.010331
MG_M__ZNF687	0.0510812	0.0518739	0.0492012	0.0313928	0.0377209	0.0521786	0.0580821	0.0488271
MG_M__PI4KB	0.325157	0.395439	0.388874	0.383845	0.340173	0.346501	0.389263	0.385109
MG_M__AL391069.3	0.00402572	0.00458427	0.00126154	0.00592758	0.00406732	0.00594055	0.00377668	0.00254827
MG_M__RFX5	0.0328228	0.0444931	0.0446497	0.035442	0.0364354	0.0381488	0.0505888	0.0425737
MG_M__AL391069.1	0	0	0.000959577	0.0010399	0.00026995	0.000424371	0.000391339	0.000112942
MG_M__AL391069.2	0.00545907	0.00478196	0.00373342	0.000677066	0.00192795	0.00239053	0.00601573	0.00369737
MG_M__SELENBP1	0.0505941	0.0506464	0.0707812	0.0561328	0.0473441	0.0675039	0.102965	0.092234	7	middle
MG_M__PSMB4	0.197105	0.291701	0.220231	0.166809	0.195578	0.215302	0.224904	0.217256
MG_M__POGZ	1.91513	1.74523	2.01192	2.13523	2.02254	1.90488	1.99341	1.93962
MG_M__CGN	0.542478	0.698949	0.722838	0.783271	0.677915	0.635576	0.657911	0.550677	9	old
MG_M__TUFT1	0.0821549	0.0698936	0.0660667	0.0844547	0.0850442	0.0694953	0.0671385	0.0655812
MG_M__AL365436.2	0.0164735	0.0230274	0.0261032	0.014937	0.0237945	0.0218661	0.0182885	0.016144
MG_M__SNX27	0.534634	0.429114	0.534826	0.543684	0.560226	0.546906	0.498309	0.522487
MG_M__AL391335.1	0.0207008	0.0228222	0.0389293	0.029335	0.0487788	0.0327328	0.0222931	0.016598
MG_M__CELF3	0.0630075	0.0637716	0.0344391	0.0503361	0.0473485	0.0583496	0.0718172	0.0577661
MG_M__AL589765.1	0.00121346	0.00466771	0.00053747	0.00201458	0.000424252	0.00156626	0.00182691	0.00164381
MG_M__RIIAD1	0.012174	0.00969738	0.0127167	0.0107244	0.0106276	0.0165143	0.0197002	0.0161145	6	middle
MG_M__AL589765.7	0.00319177	0.000705296	0.0136477	0.00548675	0.00471701	0.00358029	0.00537395	0.00502926
MG_M__MRPL9	0.0846261	0.131095	0.123328	0.0906992	0.107847	0.0862509	0.114031	0.110054
MG_M__OAZ3	0.00263165	0.00487705	0.00671223	0.00750353	0.00922969	0.00539118	0.0075281	0.00551456
MG_M__AL589765.4	0.00562122	0.00403772	0.000836541	0.00398195	0.00998302	0.00442018	0.00348092	0.00598778
MG_M__AL589765.2	0	0	0	0	0	0	0	0
MG_M__AL589765.5	0.00287588	0.00048373	0.00149986	0.00125949	0.00188667	0.0015856	0.00088739	0.00166561
MG_M__TDRKH	0.0992854	0.0763989	0.135442	0.11483	0.126599	0.109985	0.0975755	0.0987564
MG_M__TDRKH-AS1	0.0383081	0.0574644	0.0578542	0.0485518	0.048216	0.0468016	0.0401168	0.0409795	9	old
MG_M__AL589765.6	0.017761	0.0104154	0.00654819	0.00668667	0.0113655	0.016464	0.0104361	0.0062757
MG_M__LINGO4	0	0	0	0.00174823	6.23001e-05	0.000859925	0.000915431	0.00114618
MG_M__RORC	0.000792394	0.00021465	0.00239706	0.000774261	0.00376836	0.00330947	0.00228046	0.00106431
MG_M__C2CD4D	0.00082377	0.000641212	0.00783341	0.00120983	0.00286688	0.00302546	0.00396551	0.00346903
MG_M__C2CD4D-AS1	0.0209612	0.0194093	0.0196326	0.0278702	0.0222642	0.0340957	0.0326846	0.0347991	5	middle
MG_M__THEM5	0.000103577	0.00846744	0.000196417	0.00104656	0.00171605	0.00109382	0.00255738	0.00156492
MG_M__THEM4	0.36919	0.343177	0.389752	0.333161	0.384934	0.356437	0.42491	0.371041
MG_M__AL450992.2	0.15874	0.220523	0.241952	0.231771	0.280792	0.195649	0.221789	0.187489
MG_M__AL450992.3	0	0	0.000302566	0.000793411	0	0.000167667	0.00087718	0.000513496
MG_M__S100A10	0.0397829	0.137666	0.199818	0.111042	0.164228	0.209764	0.141457	0.252611	11	old
MG_M__AL450992.1	0	0.000240878	0.00458564	0.000303262	0.000752854	0.00239392	0.0010827	0.000900883
MG_M__S100A11	0.00803312	0.014905	0.0153076	0.00311184	0.00539588	0.00805579	0.0115317	0.0182739
MG_M__TCHHL1	0	0	0	0	0	0	0	0
MG_M__TCHH	0.000447345	0.00026976	0.000624685	0.0007801	0.000797497	0.000709284	0.000474795	0.00201528
MG_M__AL589986.1	0	0	0	0	0	0	9.24264e-05	0
MG_M__RPTN	0	0	0	0	0	0	0	0
MG_M__FLG-AS1	0.832473	0.756459	0.854984	0.989848	0.653627	0.816525	0.87437	0.878489
MG_M__AL589986.2	0.000571376	0.000756471	0.00136923	0.00069983	0.000577952	0.00111753	0.000758991	0.000180872
MG_M__HRNR	0.062549	0.0809151	0.0817702	0.0930206	0.0651534	0.0587834	0.0617557	0.0436963	9	old
MG_M__FLG	0.0631722	0.0888518	0.10673	0.0859165	0.0644594	0.0777005	0.064786	0.0496792	9	old
MG_M__FLG2	0.0217022	0.0285823	0.0268851	0.0430053	0.0215409	0.0222601	0.0193912	0.0170886
MG_M__CRNN	0.00055979	0.00345746	0	0.000532837	0.000713863	0.00104235	0.000315885	0
MG_M__LCE5A	0.000401338	0.000119048	0	0	0.000247467	0.000807421	0.000270491	0.000144797
MG_M__CRCT1	0	0	0	0	0	0	0	0
MG_M__LCE3E	0	0	0	0	0	0	0	0
MG_M__LCE3D	0	0	0	0	0	0	0	0
MG_M__LCE3C	0	0	0	0	0	0	0	0
MG_M__LCE3B	0	0	0	0	0	0	0	0
MG_M__LCE3A	0	0	0	0	0	0	0	0
MG_M__LCE2D	0	0	0	0	0	0	0	0
MG_M__LCE2C	0	0	0	0	0	0	0	0
MG_M__LCE2B	0	0	0	0	0	0	0	0
MG_M__LCE2A	0	0	0	0	0	0	0	0
MG_M__LCE4A	0	0	0	0	0	0	0	0
MG_M__C1orf68	0	0	0	0	0	0	0	0
MG_M__KPRP	0	0	0	0	0	0	0	0
MG_M__LCE1F	0	0	0	0	0	0	0	0
MG_M__LCE1E	0	0	0	0	0	0	0	0
MG_M__LCE1D	0	0	0	0	0	0	0	0
MG_M__LCE1C	0	0	0	0	0	0	0	0
MG_M__LCE1B	0	0	0	0	0	0	0	0
MG_M__LCE1A	0	0	0	0	0	0	0	0
MG_M__LCE6A	0	0	0	0	0	0	0	0
MG_M__AL162596.1	0	0	0	0	0	0	0	0
MG_M__SMCP	0	0	0	0	0	0.000370598	0	0
MG_M__IVL	0	0	0	0	0	0	0	0
MG_M__LINC01527	0.00186843	0.000641033	0.000929717	0.00128023	0.000474218	0.000522139	0.00193332	0.000795384
MG_M__SPRR5	0	0	0	0	0	0	0	0
MG_M__SPRR4	0	0	0	0	0	0	0	5.05707e-05
MG_M__SPRR1A	0	0	0	0	0	0	0	0
MG_M__SPRR3	0	0	0	0	0	0	0	0
MG_M__SPRR1B	0	0	0	0	0	0	0	0
MG_M__SPRR2D	0.000274967	0	0	0	0	0	0	0
MG_M__SPRR2A	0	0	0	0	0	0	0	0
MG_M__SPRR2B	0	0	0	0	0	0	0	0
MG_M__SPRR2E	0	0	0	0	0	0	0	0
MG_M__SPRR2F	0	0	0	0	0	0	0	0
MG_M__SPRR2G	0	0	0	0	0	0	8.16285e-05	0
MG_M__AL161636.1	0.000268272	0	0	0	0	0.000102967	0.000152614	0
MG_M__LELP1	0	0	0	0	0	0	0	0
MG_M__PRR9	0	0	0	0	0	0	0	0
MG_M__LOR	0	0	0	0	0	0.000388758	0.000207725	0.000576495
MG_M__PGLYRP3	0	0	0	0	0	0.000147526	0	0
MG_M__PGLYRP4	0	0	0	0	0	0	0	0
MG_M__S100A9	0.00309086	0.00412929	0.0010117	0.000814643	0.000876641	0.00202676	0.00204014	0.00407411
MG_M__S100A12	0	0	0.00147256	0	0.00138413	0.000618073	0.000384558	0.000209036
MG_M__S100A8	0.00343474	0	0.00274312	0	0	0.00228842	0.00164226	0.00383788
MG_M__S100A7A	0	0	0	0	0	0	0	0
MG_M__S100A7L2	0	0	0	0	0	0	0	0
MG_M__S100A7	0	0	0.00106758	0	0.000884302	0.00017123	0	0
MG_M__BX470102.1	0.000124162	0.000312645	0.000131382	0	0	2.08126e-05	0	9.46242e-05
MG_M__S100A6	0.122425	0.321087	0.162915	0.086361	0.133287	0.185036	0.132833	0.138016
MG_M__S100A5	0.000482325	0	0	0.000830724	0.000344384	6.87147e-05	0	0
MG_M__S100A4	0.0112963	0.0429207	0.0327812	0.0187565	0.0306191	0.0236687	0.0193918	0.0182764
MG_M__S100A3	0.000378389	0	0	0.00123232	0.000525641	0.000381448	0.000531041	0.000481933
MG_M__S100A2	0.0128439	0.0176988	0.00851448	0.0054806	0.00662751	0.00988828	0.0111208	0.00981133
MG_M__BX470102.2	0.0557735	0.0684764	0.0783855	0.0627474	0.0699014	0.0830079	0.0823567	0.0937549	11	old
MG_M__S100A16	0.0642143	0.115703	0.118146	0.0567789	0.0946284	0.111481	0.11173	0.105459
MG_M__S100A14	0.000987687	0.000106133	0.000844664	0.00047149	0.00147718	0.00584058	0.00442262	0.00306459
MG_M__S100A13	0.170499	0.28359	0.240293	0.14843	0.173587	0.233755	0.237156	0.235979
MG_M__S100A1	0.0347676	0.0746745	0.108426	0.0310135	0.0928114	0.0985876	0.0996255	0.0787896
MG_M__AL162258.2	0.0519334	0.0496913	0.0736947	0.0900345	0.0560939	0.0789899	0.101238	0.0951384	5	middle
MG_M__CHTOP	0.434039	0.495461	0.481633	0.435175	0.526161	0.434018	0.446106	0.395563
MG_M__SNAPIN	0.0846149	0.157969	0.156694	0.0920089	0.144865	0.118068	0.125534	0.0995633
MG_M__ILF2	0.177435	0.317084	0.234964	0.200361	0.223353	0.212719	0.217429	0.213401
MG_M__NPR1	0	0	0.000273593	0.000390482	0	0.00225297	0.000474748	0.000871222
MG_M__INTS3	0.484139	0.443226	0.55319	0.497563	0.497289	0.519157	0.51924	0.553466
MG_M__AL513523.4	0.00558346	0.00580493	0.0131763	0.0106808	0.0114692	0.00487401	0.0106238	0.0022271
MG_M__AL513523.3	0.00188962	0.00119668	0.00196725	0.00422213	0.00313563	0.00387216	0.0056966	0.0037252
MG_M__SLC27A3	0.0210954	0.0065805	0.0119053	0.0252714	0.0183797	0.0213966	0.0302835	0.0273618
MG_M__GATAD2B	1.14161	1.02812	1.23892	1.18855	1.09163	1.15855	1.2167	1.24031
MG_M__AL358472.5	0.0285017	0.037208	0.0536022	0.0493684	0.0407402	0.0425356	0.0462418	0.0378989
MG_M__DENND4B	0.215922	0.243826	0.325989	0.269217	0.325862	0.308666	0.266902	0.299787
MG_M__CRTC2	0.110136	0.114896	0.117374	0.0669754	0.0966066	0.100717	0.109323	0.0786842
MG_M__SLC39A1	0.0837552	0.149334	0.0950881	0.0553805	0.0981899	0.094861	0.0909945	0.0946287
MG_M__AL358472.4	0.00894645	0.00533966	0.0184903	0.00789328	0.0116955	0.0140233	0.0162479	0.0100602
MG_M__AL358472.3	0.00164208	0.00537288	0.000746447	0.00106449	0.00164395	0.00435756	0.00229892	0.000741215
MG_M__CREB3L4	0.0548334	0.0503045	0.0419079	0.0547922	0.068666	0.0527903	0.0633819	0.053307
MG_M__JTB	0.19849	0.40012	0.270624	0.158601	0.240383	0.203608	0.223884	0.192787
MG_M__AL358472.2	0.00757104	0.00978724	0.00766316	0.0102482	0.00861598	0.0113935	0.0104892	0.0110734
MG_M__RAB13	0.0712925	0.161929	0.146875	0.0939001	0.0954146	0.100997	0.123683	0.13048
MG_M__RPS27	0.815837	1.39546	1.03629	0.692378	0.810428	1.06267	1.00855	1.09625
MG_M__NUP210L	0.638639	1.07321	0.810076	0.651899	0.890183	0.931235	0.605715	0.669982
MG_M__TPM3	0.253499	0.374977	0.343901	0.307781	0.326809	0.323664	0.327476	0.340432
MG_M__C1orf189	0.00197779	0.0104311	0.00852075	0.00139044	0.00450855	0.00411948	0.00650174	0.00647301
MG_M__C1orf43	0.616762	0.64683	0.568286	1.01986	0.689935	0.819706	0.705374	0.764229
MG_M__UBAP2L	0.816544	0.621256	0.651312	0.884332	0.778116	0.922489	0.731422	0.915743
MG_M__HAX1	0.178468	0.307591	0.317798	0.262074	0.288744	0.277347	0.266923	0.25833
MG_M__AQP10	0	0	0.000747564	0	0.000767423	7.32616e-05	0.000179776	0.000449872
MG_M__ATP8B2	0.221996	0.219758	0.208096	0.247442	0.195135	0.225948	0.215219	0.225434
MG_M__IL6R-AS1	0.0175629	0.0632638	0.0998912	0.0335105	0.0315188	0.109282	0.0465573	0.0999695
MG_M__IL6R	0.22553	0.315357	0.411569	0.318252	0.412668	0.588198	0.368553	0.5545	11	old
MG_M__SHE	0.00381343	0.00797375	0.0103271	0.00157621	0.00260096	0.0111695	0.00816691	0.00712577
MG_M__AL162591.2	0.000240988	0	0	0.000280288	0	0.00017758	8.55163e-05	0
MG_M__TDRD10	0.0028478	0.00654206	0.010028	0.00610085	0.00474287	0.0138013	0.0141017	0.00940996
MG_M__UBE2Q1	0.129702	0.148092	0.151888	0.119952	0.150739	0.148815	0.136956	0.136883
MG_M__UBE2Q1-AS1	0.00101109	0.00123607	0.000482634	0.000427458	0.00189638	0.00253124	0.000383615	0.000932467
MG_M__AL592078.2	0.00206385	0.00317853	0.00664611	0.00798774	0.00354627	0.00726034	0.00718631	0.0114357
MG_M__CHRNB2	0.0107225	0.0158989	0.0123428	0.0124889	0.0120476	0.0118422	0.0127627	0.0172948
MG_M__AL592078.1	0.000253592	0	0	0.000818919	0	0.000219923	0	4.91672e-05
MG_M__ADAR	0.805052	0.66157	0.658966	0.646431	0.71897	0.694298	0.706862	0.706238	1	young
MG_M__AL606500.1	0.000295182	0	0	0.000308597	0.00152232	0.000377663	0.000131841	0.000307833
MG_M__KCNN3	0.196865	0.148606	0.110734	0.121871	0.0732184	0.17203	0.172522	0.189122	10	old
MG_M__PMVK	0.250997	0.376421	0.246112	0.212106	0.216002	0.254414	0.236502	0.245875
MG_M__AL451085.1	0.0205428	0.00912018	0.00683521	0.011703	0.0022433	0.0110153	0.0109824	0.0115755
MG_M__PBXIP1	0.504898	0.759634	0.55346	0.418592	0.601799	0.628615	0.646797	0.579289
MG_M__PYGO2	0.0587133	0.0656383	0.0682365	0.042115	0.0695307	0.0581189	0.0635112	0.0510853
MG_M__AL451085.2	0.0427544	0.0463366	0.0676945	0.0310126	0.0365943	0.0462463	0.0579376	0.0369545
MG_M__SHC1	0.15202	0.160383	0.258104	0.170427	0.284469	0.218435	0.214593	0.239839
MG_M__CKS1B	0.0296179	0.122032	0.0406348	0.0233461	0.0561528	0.0437248	0.0308742	0.0379481
MG_M__FLAD1	0.122016	0.143253	0.226361	0.150239	0.148762	0.142844	0.151022	0.151583
MG_M__LENEP	0.00459521	0.000202193	0	0.0014518	0.00444199	0.00303465	0.00119163	0.000826598
MG_M__ZBTB7B	0.0772451	0.117383	0.0904635	0.0542872	0.0813737	0.0725348	0.0629115	0.0564184
MG_M__DCST2	0.0467782	0.079239	0.0445424	0.0891343	0.0583798	0.0718816	0.0765877	0.0738602
MG_M__DCST1	0.0184469	0.0108577	0.0175324	0.0329216	0.0159475	0.0305608	0.0272327	0.035999	5	middle
MG_M__DCST1-AS1	0.00437906	0.00109506	0.000847398	0.00183568	0.00308035	0.00107157	0.00242154	0.00217219
MG_M__ADAM15	0.104114	0.108321	0.119215	0.12391	0.13038	0.164238	0.15803	0.156489	6	middle
MG_M__EFNA4	0.051569	0.0632037	0.0490098	0.0317377	0.0566595	0.0465652	0.0410821	0.0420738
MG_M__EFNA3	0.029032	0.0545883	0.0364064	0.0350801	0.0518612	0.0421556	0.0354144	0.0364387
MG_M__EFNA1	0.114171	0.0895079	0.472611	0.190427	0.506969	0.374163	0.282029	0.371293
MG_M__SLC50A1	0.0421066	0.0719314	0.108486	0.0575447	0.0687175	0.074962	0.0794677	0.0815272
MG_M__DPM3	0.108152	0.231098	0.175151	0.0955035	0.162735	0.137658	0.154577	0.143606
MG_M__KRTCAP2	0.273989	0.596975	0.349731	0.269757	0.3226	0.332881	0.34122	0.338493
MG_M__TRIM46	0.0184745	0.022691	0.0329566	0.0408265	0.034308	0.031696	0.034416	0.0433553	5	middle
MG_M__MUC1	0.0598011	0.0328022	0.0237559	0.0219326	0.0206841	0.0219594	0.0313787	0.046106	10	old
MG_M__AC234582.1	0.0444872	0.0493991	0.0541143	0.065501	0.0397755	0.0619614	0.0804015	0.0818274	5	middle
MG_M__THBS3	0.0735586	0.0623609	0.0889732	0.1174	0.103979	0.101495	0.107821	0.104927	5	middle
MG_M__MTX1	0.041813	0.087497	0.0560256	0.047268	0.0529713	0.0533173	0.0591988	0.0609402
MG_M__AC234582.2	0.00094495	0.000241643	0.000696356	0.00111235	0.000314871	0.000342726	3.71269e-05	0.000298848
MG_M__GBA	0.142174	0.11847	0.169902	0.15208	0.177043	0.138385	0.148141	0.139943
MG_M__FAM189B	0.0726876	0.0661739	0.0841299	0.0578757	0.063655	0.0651907	0.064057	0.0591058
MG_M__SCAMP3	0.202206	0.273816	0.325088	0.232038	0.246291	0.206819	0.203324	0.195251
MG_M__CLK2	0.221343	0.215677	0.272915	0.217441	0.227487	0.235629	0.248111	0.239088
MG_M__HCN3	0.0319821	0.0476028	0.0354586	0.0445919	0.0317485	0.041731	0.0424133	0.0311076
MG_M__PKLR	0.00387525	0.00191108	0.00975463	0.00363195	0.00500711	0.00436315	0.00659144	0.00414296
MG_M__FDPS	0.516664	0.644929	0.743532	0.539862	0.580198	0.625003	0.595567	0.659233
MG_M__RUSC1-AS1	0.0684361	0.0600833	0.080035	0.0851371	0.0735752	0.0606473	0.0756008	0.070537
MG_M__RUSC1	0.0809937	0.0829488	0.10396	0.083231	0.0952877	0.0923999	0.0899936	0.103535
MG_M__ASH1L	1.98314	1.84456	2.01216	2.01719	1.97468	2.00552	2.00128	2.01763
MG_M__ASH1L-IT1	0.00149798	0.00152382	0.0024299	0.00443135	0.00179385	0.00347773	0.00357204	0.0032414
MG_M__ASH1L-AS1	0.0418417	0.0576926	0.0479378	0.0372754	0.0429926	0.0484671	0.0406237	0.0365831
MG_M__AL353807.2	0	0.00027975	0	0.00168444	0	0.000721683	0.000937657	0.00063629
MG_M__MSTO1	0.0677803	0.0404374	0.0596116	0.0552293	0.0779394	0.0593757	0.0650227	0.059926
MG_M__AL353807.5	0.0169985	0.00340319	0.0202048	0.0195729	0.0138176	0.0204231	0.0212372	0.0224732
MG_M__YY1AP1	0.716656	0.625459	0.899342	0.800794	0.797877	0.784163	0.79716	0.768797
MG_M__DAP3	0.423498	0.480563	0.527026	0.479994	0.47514	0.526745	0.501548	0.517424
MG_M__AL162734.1	0.00213962	0.00176854	0.00224526	0.00264179	0.00461146	0.0041199	0.00388863	0.00377531
MG_M__GON4L	0.982565	1.10743	1.18318	1.12551	1.0527	1.05129	1.12974	1.09267
MG_M__SYT11	1.55535	1.55806	1.20191	1.01177	1.40413	1.22489	1.17952	1.28125
MG_M__RIT1	0.33312	0.423762	0.446214	0.32664	0.365064	0.384539	0.3479	0.348048
MG_M__KHDC4	0.7753	0.723736	0.939975	0.878476	0.882698	0.79273	0.82588	0.86081
MG_M__RXFP4	0	0	0	0.000380305	0	0.000103267	0.000358288	0.000254512
MG_M__ARHGEF2	0.354363	0.340987	0.370871	0.422325	0.333231	0.385189	0.415004	0.419935
MG_M__AL355388.2	0.00779985	0.00958064	0.0066252	0.00817677	0.0108668	0.0119137	0.0100102	0.00647142
MG_M__AL355388.1	0.00464958	0.00180876	0.00799096	0.00301204	0.00632831	0.00573974	0.00278688	0.00670554
MG_M__AL355388.3	0.00944867	0.00666569	0.0460298	0.0145365	0.0248344	0.0185065	0.0184342	0.0193891
MG_M__SSR2	0.207962	0.343374	0.282745	0.170101	0.224452	0.224983	0.225667	0.206943
MG_M__UBQLN4	0.0908648	0.0901561	0.0983948	0.0793164	0.0938956	0.114774	0.0879374	0.100422
MG_M__LAMTOR2	0.100987	0.200131	0.130153	0.0905178	0.104135	0.135357	0.125905	0.118134
MG_M__RAB25	0.000543689	0.000882139	0.00371151	0.0024612	0.00124626	0.000957151	0.00091185	0.00148261
MG_M__MEX3A	0.0158459	0.0182002	0.0171723	0.00951969	0.0103146	0.015335	0.0140927	0.0111513
MG_M__LMNA	0.334024	0.575358	0.496061	0.458674	0.429987	0.680388	0.543598	0.787301	11	old
MG_M__SEMA4A	0.0576993	0.0360876	0.0646032	0.114801	0.0811434	0.093892	0.123073	0.102605	5	middle
MG_M__SLC25A44	0.141372	0.154876	0.154454	0.102661	0.123522	0.114394	0.126717	0.106446
MG_M__PMF1	0.282863	0.352245	0.408205	0.36289	0.362172	0.367742	0.357877	0.369015	8	old
MG_M__BGLAP	0.0232932	0.083818	0.0441446	0.0230004	0.038971	0.0405507	0.0279344	0.024586
MG_M__PAQR6	0.315565	0.391817	0.359586	0.262885	0.37732	0.276245	0.33209	0.307967
MG_M__SMG5	0.464558	0.668348	0.693614	0.546075	0.566956	0.611436	0.578461	0.629127
MG_M__TMEM79	0.0663153	0.0531581	0.0704627	0.0682886	0.0615863	0.0650692	0.0693966	0.0705579
MG_M__GLMP	0.096592	0.10603	0.116089	0.101069	0.116379	0.0907924	0.0915901	0.0969596
MG_M__VHLL	0.000746255	0.000840323	0	0	0.000728423	0.00151183	0.000118945	0
MG_M__CCT3	0.427669	0.869708	0.502978	0.438029	0.413602	0.540219	0.498773	0.483333
MG_M__TSACC	0.0231236	0.0740398	0.0614184	0.0383091	0.0418595	0.0535526	0.0326837	0.0237761
MG_M__RHBG	0.0328595	0.0150671	0.0415421	0.0193575	0.026775	0.0398216	0.0394624	0.0400833
MG_M__AL139130.1	0.00430581	0.00682957	0.00949637	0.00685088	0.00697708	0.00652998	0.00970087	0.00979759
MG_M__C1orf61	2.12635	2.12648	2.26961	2.03675	2.02988	2.12263	2.34344	2.28463
MG_M__MEF2D	0.463742	0.384591	0.555316	0.712483	0.493089	0.563156	0.557133	0.638851
MG_M__AL365181.1	0.00938089	0.00216173	0.00645234	0.00694191	0.00277214	0.00514577	0.00779372	0.00795566
MG_M__IQGAP3	0.002099	0.000107655	0.0064269	0.00137663	0.00138399	0.00221592	0.00265271	0.00165043
MG_M__TTC24	0	0	0	0	0	0	0.000156713	0
MG_M__NAXE	0.0747407	0.137028	0.0988787	0.0674707	0.0807848	0.0817034	0.0822143	0.0890572
MG_M__GPATCH4	0.0568317	0.114597	0.0924643	0.0907207	0.0845526	0.096346	0.0854817	0.0862269
MG_M__AL365181.4	0.000454025	0	0	0.000416191	0	0.000976827	0.00133523	0.00132046
MG_M__HAPLN2	0.00912207	0.00720361	0.00771269	0.0193638	0.0153119	0.0246377	0.0229769	0.0212549	6	middle
MG_M__AL365181.2	0.00114937	0.000138154	0.00338125	0.000417527	0.00161477	0.00116668	0.000847555	0.00182669
MG_M__BCAN	0.0162172	0.0580225	0.0189596	0.0206924	0.0118751	0.0288329	0.0218381	0.0280738
MG_M__AL365181.3	0.00202262	0.00628162	0.004709	0.00107155	0.00239229	0.00317091	0.00238998	0.00184589
MG_M__AL590666.2	0.00431738	0.000297556	0.00193508	0.00136092	0.00306233	0.005602	0.00305539	0.00625867
MG_M__NES	0.066063	0.0854778	0.10321	0.0491631	0.0488071	0.0754892	0.0657393	0.121764
MG_M__AL590666.3	0	0	0.00443067	0	0	0.00128874	0.000294638	0.000294226
MG_M__AL590666.4	0.00610133	0.0220108	0.00552581	0.00839163	0.00544796	0.0135095	0.00832794	0.0196135
MG_M__CRABP2	0.00916105	0.00985556	0.00874914	0.00523992	0.0159916	0.0132447	0.0126775	0.0228222
MG_M__AL590666.1	0.000972812	0.00033471	0.0055599	0	0.000835031	0.00320199	0.001781	0.00183991
MG_M__ISG20L2	0.145697	0.134273	0.12507	0.123185	0.122897	0.128749	0.129813	0.153766	10	old
MG_M__RRNAD1	0.215563	0.232253	0.226595	0.238595	0.232885	0.262805	0.244278	0.254699	11	old
MG_M__MRPL24	0.0559894	0.0738385	0.101377	0.0664934	0.0724479	0.067625	0.0771448	0.074762
MG_M__HDGF	0.211045	0.35429	0.223173	0.207353	0.205754	0.261812	0.253808	0.267803
MG_M__PRCC	0.284354	0.246176	0.321489	0.334199	0.259271	0.30191	0.32641	0.316717
MG_M__AL590666.5	0.00319204	0.00285115	0.000479266	0.00394007	0.00231898	0.00273797	0.00208159	0.00130142
MG_M__SH2D2A	0.00502426	0.0112766	0.00888493	0.00741051	0.00755142	0.0155512	0.0122832	0.0169674	11	old
MG_M__NTRK1	0.0161527	0.0152269	0.0157699	0.0169097	0.010984	0.0164331	0.0196787	0.0234381
MG_M__INSRR	0.00418752	0.013061	0.00901849	0.00151565	0.00549728	0.00635423	0.00307873	0.00577263
MG_M__PEAR1	0.000939523	0.000575453	0.000697451	0.00126902	0.000803068	0.00114961	0.00302209	0.00148756
MG_M__LRRC71	0.00340553	0.00312246	0.00446321	0.0100265	0.00902427	0.00713785	0.0109415	0.00611154
MG_M__ARHGEF11	1.14877	1.16001	1.15528	1.10665	1.05987	1.11966	1.15947	1.12259
MG_M__ETV3L	0	0.000478783	0.00642621	0	0.000873204	0.00115842	0.00126692	0.000979064
MG_M__ETV3	0.163947	0.103616	0.112107	0.130787	0.111642	0.103201	0.113523	0.198977
MG_M__AL138900.1	0	0	0	0	0	0	0	0
MG_M__LINC02772	0	0.000314195	0	0.000840502	0	0.000566173	0.00226505	0.000245857
MG_M__FCRL5	0.000500284	0.000598507	0.00138452	0.00121699	0.000561879	0.00060995	0.000740921	0.000308323
MG_M__FCRL4	0	0	0	0	0	9.18555e-05	6.17678e-05	0
MG_M__FCRL3	0	0	0	0	1.9946e-05	0.0023508	0	0.000188824
MG_M__AL356276.1	0	0	0	0	0	0.000110061	0	0
MG_M__FCRL2	0	0	0.000302342	0	0.000438097	0.000555821	0.000320926	0.000132754
MG_M__FCRL1	0.00354065	0	0	0.000378442	0	0.00062053	0	9.29986e-05
MG_M__CD5L	0.000397603	0.000539714	0.00146274	0.000483461	0.000741067	0.000662868	0.000628879	7.67786e-05
MG_M__KIRREL1	0.84808	0.776956	0.695784	1.1768	1.06068	0.894755	0.95092	0.838848
MG_M__KIRREL1-IT1	0.000688737	0.000963475	0.00180885	0.00237845	0.00263764	0.00358104	0.0017612	0.00151197
MG_M__AL138899.3	0	0	0	0	0	0.000232213	0.000106053	0.000163111
MG_M__LINC01704	0.00333825	0.000628015	0.00152731	0.00873944	0.0039786	0.00778042	0.00527863	0.0076688
MG_M__CD1D	0.00494011	0.00798768	0.0179453	0.00627684	0.0077028	0.0068129	0.00678128	0.00766817
MG_M__AL138899.1	0	0	0.000164747	0.000301564	0.00113331	0.00111423	0.000417181	0.000457717
MG_M__CD1A	0	0	0	0	0	0.000128514	0	8.09683e-05
MG_M__CD1C	0	0	0	0	0	0	0	0
MG_M__CD1B	0	0	0	0	0	0	0	0
MG_M__CD1E	0	0	0	0	0	0	0	0
MG_M__OR10T2	0	0	0	0.000364811	0	0	0	0
MG_M__OR10K2	0	0	0	0	0	6.00807e-05	5.63189e-05	0.000206363
MG_M__OR10K1	0.000705332	0	0.00087719	0.00151206	0.000201234	0.000458655	0.000359272	0.00041347
MG_M__OR10R2	0	0	0.000240114	0	0	0.000236943	0.000397746	0.000824013
MG_M__AL365440.2	0	0	0	0	0	0	2.92471e-05	0
MG_M__OR6Y1	0	0	0.000716042	0	0	0.000412992	0	0
MG_M__OR6P1	0	0	0	0	0	0	0	0
MG_M__OR10X1	0	0	0	0	0	0	0	0
MG_M__OR10Z1	0	0	0	0	0	4.79484e-05	0	0
MG_M__SPTA1	0.000633129	0.000318316	0.00050949	0.00105028	0.000355498	0.000604824	0.00124143	0.00212052
MG_M__OR6K2	0	0	0	0	0	0	0	0
MG_M__OR6K3	0	0	0	0	0	0	0.000166505	0
MG_M__OR6N1	0.00141818	0	0.000238823	0.000757151	0.00104169	0.000865163	0.00118008	0.000937488
MG_M__OR6K6	0	0	0	0	0	0	0	0
MG_M__OR6N2	0	0	0.000260808	0	0	0	0	0
MG_M__MNDA	0.938772	1.21364	0.945984	0.915029	0.938817	0.915279	0.872907	0.776152
MG_M__PYHIN1	0.000673987	0.000303203	0.000834333	0.00214827	0.000875006	0.00111419	0.00123412	0.00115554
MG_M__IFI16	1.17055	0.608296	1.1147	0.705414	1.26509	0.950824	0.971203	0.97799
MG_M__AIM2	0.0215997	0.0131457	0.0272666	0.0241849	0.0386836	0.0150479	0.0167872	0.0251457
MG_M__CADM3	0.292683	0.361939	0.307118	0.284455	0.34081	0.325413	0.349769	0.367035
MG_M__CADM3-AS1	0.0173266	0.0320193	0.0417973	0.0305733	0.0299643	0.0309624	0.0360414	0.0324759
MG_M__ACKR1	0.0631263	0.0379359	0.063918	0.0450654	0.0634909	0.0591078	0.0790971	0.067745
MG_M__FCER1A	0	0	0	0	0	0.00134059	0	4.07955e-05
MG_M__AL513323.1	0.00389281	0.00552865	0.000441214	0.00546848	0.000380978	0.00144791	0.0017422	0.00094463
MG_M__OR10J1	0.000380209	0	0	0	0	0.000213705	0	0
MG_M__LINC02819	0.000650189	0.000667674	0	0	0	0	0.000168849	0.000159147
MG_M__OR10J5	0	0	0	0	0	0	0	0
MG_M__APCS	0.00686286	0.000202157	0.04744	0.000622971	0.00323461	0.000741937	0.00766468	0.0105787
MG_M__CRP	0.00267543	0.00093642	0.000814397	0.000865146	0.00131934	0.00053205	0.00183575	0.0040444
MG_M__DUSP23	0.0835264	0.116294	0.151321	0.0565068	0.11488	0.0786123	0.0865209	0.0915751
MG_M__FCRL6	0.00144732	0	0	0	0.000983664	0.000283234	0.00104879	0.00117564
MG_M__SLAMF8	0.00106812	0.006834	0.000852834	0.00389539	0.00328467	0.00322377	0.00342635	0.00482727
MG_M__AL590560.2	0.0221384	0.0129845	0.0161603	0.0209693	0.0273704	0.0230486	0.0321214	0.0206433
MG_M__SNHG28	0	0	0	0	0	0	0	0
MG_M__VSIG8	0.00999797	0.033235	0.0321356	0.022357	0.0287014	0.0156511	0.0251267	0.0169437
MG_M__AL590560.3	0.0863324	0.0675892	0.0568797	0.078847	0.120568	0.0762547	0.0828806	0.0672565
MG_M__CFAP45	0.0171734	0.00861723	0.0155028	0.0129148	0.0182439	0.0177401	0.0103272	0.0211926
MG_M__AL590560.5	0	0.000247502	0	0.00050956	8.85072e-05	0.0012675	0.000296641	0.000962557
MG_M__TAGLN2	0.163612	0.251861	0.282683	0.117827	0.172949	0.166627	0.147126	0.196748
MG_M__IGSF9	0.046467	0.057116	0.0374352	0.0439749	0.0237561	0.0563614	0.0660093	0.0482363
MG_M__SLAMF9	0.000392825	0.000542548	0	0	0.000369488	9.72197e-05	0.000131691	0.000510694
MG_M__LINC01133	0.00712317	0.0057447	0.00459339	0.00206648	0.00523181	0.00432839	0.00637898	0.00492632
MG_M__KCNJ10	0.835387	1.16372	0.450135	0.338139	0.553892	0.566898	0.572196	0.455274
MG_M__PIGM	0.622282	0.68673	0.416532	0.362615	0.399359	0.406538	0.420787	0.351548	4	young
MG_M__AL121987.1	0.1172	0.168863	0.13896	0.120038	0.0953389	0.0951977	0.124801	0.0782384
MG_M__KCNJ9	0.0202992	0.0187902	0.0209543	0.0247828	0.0150431	0.0185168	0.028959	0.0251595
MG_M__IGSF8	0.399933	0.470716	0.325441	0.364414	0.45077	0.372344	0.42607	0.391035
MG_M__ATP1A2	0.252054	0.42588	0.221962	0.467036	0.0683357	0.576753	0.580968	0.805284
MG_M__ATP1A4	0.0228001	0.015004	0.0222571	0.0316169	0.00708831	0.0466212	0.025447	0.0468716
MG_M__CASQ1	0.0130865	0.0444619	0.016921	0.0183823	0.00989168	0.0264002	0.0249189	0.0276418
MG_M__AL121987.2	0.0100436	0.0114752	0.0104282	0.0137773	0.00790156	0.0100831	0.018306	0.0110681
MG_M__PEA15	0.580547	0.921153	0.459851	0.387436	0.541198	0.492074	0.52158	0.49197
MG_M__DCAF8	0.859262	0.818308	0.976236	0.95182	0.957593	0.958224	1.01592	1.00312	5	middle
MG_M__AL139011.1	0.0150496	0.0150022	0.0263545	0.0181031	0.0255596	0.0267301	0.0220072	0.017793
MG_M__PEX19	0.128804	0.168105	0.100091	0.0970026	0.13286	0.116507	0.12207	0.124714
MG_M__COPA	0.901413	0.962557	1.05758	0.96565	1.03947	0.941136	0.927974	0.930358
MG_M__NCSTN	0.224973	0.259618	0.19289	0.152478	0.171722	0.18488	0.188568	0.157142
MG_M__NHLH1	0.0028352	0.00692178	0.00459873	0.00240558	0.00456054	0.00434275	0.00200913	0.00362216
MG_M__VANGL2	0.136977	0.123316	0.0986835	0.0954962	0.12313	0.098089	0.130553	0.0919757
MG_M__SLAMF6	0.000536167	0	0	0.000368763	0.0012383	0	0.00057739	0.000258806
MG_M__AL138930.1	0	0	0	0	0	0.000116258	0.00133478	0
MG_M__CD84	0.000240704	0	0.0129777	0.00113714	0.00139423	0.00149684	0.000724136	0.00167123
MG_M__SLAMF1	0.000739567	0	0.000169913	0.000667344	0	0.000344004	3.58914e-05	0.000120235
MG_M__AL121985.1	0.0120054	0.00110944	0.00525222	0.00363112	0.00466351	0.00283463	0.00377781	0.00566804
MG_M__CD48	0.000765686	0	0	0.00061046	0	0.000209934	0.00010004	0.000180308
MG_M__SLAMF7	0	0.000163619	0	0	0	0.000218267	0.000125691	0
MG_M__LY9	0.000391809	0	0.00136938	0	0.000213303	0.00211491	0.000849661	7.53924e-05
MG_M__CD244	0	0	0.0036769	0	8.0793e-05	0.000476776	0.000390256	0.000110549
MG_M__ITLN1	0	0	0	0	0.000405586	0.000192424	0.000120728	0.000342948
MG_M__AL354714.3	0	0	0	0	0	0.000143855	6.64617e-05	0.000169916
MG_M__AL354714.1	0	0	0.000282142	0.000439676	0.000426603	0.0007667	0.000552621	0.000454022
MG_M__ITLN2	0	0	0	0	0	0	0.000363124	0
MG_M__F11R	0.0354855	0.0399466	0.0340014	0.0259312	0.024741	0.0399198	0.0371414	0.0334762
MG_M__TSTD1	0.0720825	0.117464	0.125775	0.131147	0.103954	0.135218	0.117577	0.12513
MG_M__USF1	0.125571	0.0952098	0.135864	0.11802	0.112238	0.10157	0.127523	0.110044
MG_M__ARHGAP30	0.0287275	0.0269141	0.0805507	0.0668206	0.0347342	0.0395644	0.0425313	0.0499161
MG_M__NECTIN4	0	9.48377e-05	0	0.000505071	0.00112331	6.07893e-05	0.0010523	0.000322181
MG_M__AL591806.1	0	0	0	0	0	0	0	0
MG_M__KLHDC9	0.0583482	0.0905709	0.105768	0.102177	0.0976251	0.0924185	0.112941	0.103476	11	old
MG_M__PFDN2	0.146696	0.389011	0.264888	0.167343	0.212703	0.229719	0.224037	0.254189
MG_M__NIT1	0.0983157	0.10527	0.159369	0.106327	0.133005	0.122175	0.12351	0.126241
MG_M__DEDD	0.142006	0.212817	0.243265	0.167654	0.176593	0.185526	0.196124	0.162847
MG_M__UFC1	0.182579	0.392659	0.290435	0.171758	0.261845	0.267347	0.257031	0.264298
MG_M__AL590714.1	0.00340903	0.00616307	0.0067914	0.00827301	0.00620667	0.00951388	0.00681562	0.00423186
MG_M__USP21	0.0475055	0.0842196	0.0739673	0.0431974	0.056128	0.0545907	0.0598342	0.0460565
MG_M__PPOX	0.151321	0.141058	0.167226	0.161662	0.154878	0.163325	0.172721	0.164552
MG_M__B4GALT3	0.0483699	0.0610828	0.0578252	0.0446389	0.0521318	0.046973	0.0460905	0.0487021
MG_M__ADAMTS4	0.00222273	0.00508024	0.0163456	0.00609904	0.00513263	0.0090799	0.00900304	0.00973938
MG_M__NDUFS2	0.416052	0.78024	0.687312	0.527375	0.654073	0.686188	0.604945	0.704882
MG_M__FCER1G	0.00489022	0.0122637	0.0125316	0.00268263	0.00321526	0.00818697	0.00770795	0.0112039
MG_M__APOA2	0	0	0	0	0	5.04151e-05	0	0
MG_M__TOMM40L	0.0228427	0.0258547	0.0181749	0.0181505	0.0237729	0.024024	0.0262582	0.027006
MG_M__NR1I3	0.00650141	0.00989248	0.0201809	0.00952525	0.00912942	0.0151527	0.0072786	0.00923277
MG_M__PCP4L1	0.0502036	0.108913	0.0716694	0.088282	0.102516	0.0873662	0.068925	0.0933477
MG_M__MPZ	0.0152116	0.0177924	0.0227338	0.0244064	0.0178928	0.0226903	0.0272374	0.0244217	5	middle
MG_M__SDHC	0.486165	0.645331	0.552034	0.515105	0.554301	0.574181	0.534269	0.561534
MG_M__CFAP126	0	0.000528664	0.00275598	0.000523394	0.000184025	0.00121732	0.00030672	0.000311287
MG_M__AL592295.4	0.0908976	0.0565353	0.129963	0.0934361	0.0954385	0.109002	0.100866	0.105947
MG_M__AL592295.5	0.0680381	0.0604443	0.179216	0.0660382	0.0988869	0.0807459	0.0909966	0.0889546
MG_M__AL592295.3	0.0930718	0.131471	0.22687	0.129347	0.136021	0.135244	0.127156	0.158722
MG_M__AL831711.1	0	0	0.000251631	0.000405912	0.000236992	0.00026598	0.000152641	7.16765e-05
MG_M__FCGR2A	0.00229095	0.000249683	0.00383678	0.00532672	0.00292267	0.0024646	0.00389824	0.00545976
MG_M__HSPA6	0.566864	0.260365	0.0380242	0.00923108	0.0145937	0.0679528	0.0372053	0.0281492	1	young
MG_M__FCGR3A	0.00305842	0.013864	0.00291935	0.00175807	0.0023258	0.00743036	0.00564979	0.0100007
MG_M__AL590385.1	0	0	0	0	0	0	0	0
MG_M__FCGR3B	0	0.000216057	0	0	0	2.65513e-05	0.000109649	0
MG_M__FCGR2B	0.000145836	0	0.00123041	0.000494589	0.000111018	0.00310387	0.000948234	0.000612192
MG_M__AL451067.1	0	0	0	0	0	0	0	0
MG_M__FCRLA	0	0	0	0	0	0.000140181	0.000578652	0.00123892
MG_M__FCRLB	0.0118132	0.0174986	0.0182404	0.0162351	0.00952728	0.0134238	0.0143762	0.00904253
MG_M__DUSP12	0.144114	0.135996	0.192467	0.163054	0.194522	0.156116	0.149032	0.137543
MG_M__AL359541.1	0.00495041	0.0143509	0.0074758	0.0113879	0.00429673	0.00906386	0.0145288	0.0120077
MG_M__ATF6	1.78578	1.4649	1.88471	1.85056	2.04696	1.93747	1.54952	1.7521
MG_M__OLFML2B	0.0940804	0.0783606	0.15196	0.0998553	0.23945	0.0990917	0.0499639	0.0302089
MG_M__AL590408.1	0	0	0	0	0	0	0	0
MG_M__NOS1AP	1.60805	1.39901	1.19617	1.53816	1.33344	1.36662	1.45635	1.47277
MG_M__AL450163.1	0.171533	0.186695	0.160411	0.227169	0.181377	0.190068	0.18024	0.136246
MG_M__AL512785.1	0.000388248	0.000503067	0.001008	0.00118791	0.000602445	0.000163282	0.000363515	0.000341311
MG_M__SPATA46	0.00274517	0.00201911	0.00316684	0.0031184	0.00160202	0.00461147	0.00454344	0.00300772
MG_M__C1orf226	0.0795959	0.102087	0.0502843	0.0393526	0.0607572	0.0641608	0.0691661	0.0501324
MG_M__SH2D1B	0.00012998	0	0.0221261	0.00109837	0.0020273	0.00317438	0.0016747	0.00112137
MG_M__UHMK1	0.330567	0.361404	0.341478	0.32571	0.351468	0.31008	0.28424	0.263063	9	old
MG_M__AL596325.1	0.00149428	0	0.000557778	0.00112047	9.1092e-05	0.00148422	0.00206423	0.00164259
MG_M__UAP1	1.65965	0.472869	0.345841	0.826657	0.758985	0.546682	0.430112	0.860124
MG_M__AL596325.2	0.0154249	0.00632328	0.00545072	0.0069197	0.00728457	0.00439034	0.00588458	0.0108623
MG_M__DDR2	0.933475	0.864311	0.755191	0.807267	0.512704	1.02164	0.783281	1.03848
MG_M__HSD17B7	0.341042	0.316262	0.261546	0.222405	0.222764	0.242185	0.252401	0.263949	3	young
MG_M__CCDC190	0.0105151	0.066514	0.0191662	0.010731	0.00809432	0.0193609	0.00942847	0.00759034
MG_M__RGS4	0.0968692	0.0972789	0.0418023	0.0273418	0.0843727	0.0727972	0.0758599	0.0492692
MG_M__RGS5	0.139997	0.13383	0.116807	0.14324	0.145205	0.1518	0.158624	0.135059
MG_M__AL499616.1	0.0526419	0.0813387	0.131562	0.146247	0.0825047	0.0940649	0.0980968	0.100994
MG_M__AL592435.1	0.0675225	0.0389048	0.0593669	0.0593125	0.0534033	0.0484183	0.0483794	0.0451289
MG_M__AL592435.2	0.00585964	0.00736091	0.00549985	0.00430321	0.0044902	0.00470279	0.0047516	0.00457518
MG_M__NUF2	0.329954	0.399799	0.534113	0.501743	0.509606	0.438861	0.44428	0.350419	8	old
MG_M__PBX1	1.85767	1.64006	1.32111	1.54767	1.05463	1.65898	1.70153	1.79982
MG_M__AL391001.1	0.00733227	0.00571947	0.00196859	0.00683778	0.0035917	0.00689569	0.00678929	0.00715729
MG_M__AL357568.1	0.00410938	0.0133754	0.0106466	0.0100223	0.00223994	0.0104102	0.00851602	0.00848008
MG_M__AL357568.2	0.0294336	0.0251171	0.00438312	0.0182702	0.0101078	0.0219518	0.0193963	0.0210314
MG_M__LMX1A	0.00597526	0.00478839	0.0102525	0.00839187	0.00169927	0.0062125	0.00907048	0.00421054
MG_M__AL390730.1	0	0	0	0	0	0	0	0
MG_M__AL390730.2	0	0	0	0	0	0	2.94189e-05	0
MG_M__RXRG	0.189656	0.109934	0.100778	0.194454	0.097642	0.163788	0.220961	0.270021
MG_M__LRRC52-AS1	0.00419099	0.00464621	0.0101273	0.0153098	0.0127624	0.00848087	0.0156947	0.0111872
MG_M__LRRC52	0.000305496	0	0.00752452	0.00359671	0.00048704	0.00310102	0.00140862	0.000560436
MG_M__AL356441.1	0.0121354	0.0230291	0.0205638	0.0160106	0.010883	0.0266446	0.0171636	0.019549
MG_M__MGST3	0.599939	0.931121	0.815108	0.709532	0.787167	0.907183	0.800478	0.909022
MG_M__ALDH9A1	0.525359	0.669166	0.393243	0.226486	0.388881	0.453422	0.467221	0.353795
MG_M__AL451074.5	0.00210658	0	0.00296676	0.00253897	0.001831	0.00189212	0.00298246	0.00275615
MG_M__TMCO1	0.90195	1.26349	0.874183	0.706962	0.818022	0.894527	0.966378	0.874656
MG_M__TMCO1-AS1	0.0997125	0.0525094	0.074135	0.0979154	0.0744658	0.108714	0.110566	0.0842289
MG_M__UCK2	0.447639	0.375634	0.40992	0.298877	0.285267	0.365734	0.465413	0.410146
MG_M__AL358115.1	0.0551707	0.077372	0.0604691	0.0573981	0.0296577	0.0578453	0.0771247	0.0781223
MG_M__FAM78B	0.126543	0.205658	0.0762701	0.0880875	0.0551103	0.113644	0.131519	0.150481
MG_M__AL626787.1	0.00198936	0.00132962	0.00973078	0.00183601	0.00177128	0.00419758	0.00225099	0.00387663
MG_M__AL596087.3	0.000332076	0.000377706	0	0.000424105	0.000314489	0.000318613	0.000669781	0.000658025
MG_M__AL596087.2	0.0107863	0.0101943	0.0178662	0.0165243	0.012856	0.0299621	0.0156049	0.0269363
MG_M__AL583804.1	0.00311208	0.00446853	0.0110675	0.00316744	0.0011309	0.0017147	0.00205832	0.000680132
MG_M__LINC01675	0.0066743	0.00996003	0.00105548	0.00523866	0.00455483	0.00335897	0.00226932	0.00140053
MG_M__POGK	0.216458	0.351816	0.29004	0.221096	0.274103	0.262397	0.238945	0.22333
MG_M__TADA1	0.174734	0.17441	0.196891	0.146669	0.221367	0.162903	0.174746	0.14273
MG_M__ILDR2	2.8081	2.97004	2.23007	2.38684	2.55948	2.26844	2.26098	2.12595	4	young
MG_M__MAEL	0.871654	0.745251	0.806269	0.940154	0.877867	0.758413	0.977342	0.937555
MG_M__AL158837.1	0.00169909	0	0.000144718	0	0.000698284	0.00152641	0.000800786	0.000133115
MG_M__GPA33	0.0291158	0.0127163	0.0256408	0.0191873	0.0178613	0.0279352	0.0370247	0.0316945
MG_M__DUSP27	0.0377035	0.0653327	0.03221	0.033693	0.0546008	0.0492286	0.0341573	0.0405185
MG_M__LINC01363	0.000712749	0.00023866	0.000641656	0.000499525	0.00187461	0.000813688	0.001254	0.00126552
MG_M__AL451050.2	0.0088745	0.00725029	0.00465344	0.00852069	0.0105164	0.0119488	0.0119856	0.00976216
MG_M__POU2F1	2.64805	2.42766	2.44469	2.60754	2.43039	2.3919	2.55828	2.49335
MG_M__AL136984.1	0.0348914	0.0139804	0.02315	0.0404269	0.0353054	0.0327511	0.0447076	0.0396287
MG_M__CD247	0.0298308	0.0335263	0.0656039	0.0446727	0.0571399	0.078815	0.0489713	0.0481766
MG_M__AL359962.3	0.00183928	0.00134472	0.00322729	0.0032171	0.00475685	0.00306386	0.00716613	0.00478529
MG_M__AL359962.1	0	0	0	0	0	0	0	0
MG_M__AL359962.2	0.000140564	0.000262014	0.00173233	0.00323757	0.0015244	0.00310892	0.00274869	0.00207329
MG_M__CREG1	0.184648	0.197898	0.210174	0.2632	0.239449	0.234619	0.229698	0.21864	12	old
MG_M__AL031733.2	0	0	0	0	0	0.00142954	0.00141727	0.000212074
MG_M__RCSD1	0.00104049	0.00187014	0.00979773	0.00143098	0.00161624	0.00379967	0.002799	0.00277916
MG_M__MPZL1	0.358451	0.324225	0.353775	0.334375	0.332938	0.332679	0.364224	0.319779
MG_M__ADCY10	0.0264444	0.0467141	0.0452099	0.0200854	0.0233784	0.0453954	0.023353	0.0296698
MG_M__Z99943.1	0.000257079	0	0	0.000696639	0	0.000154355	0.000125463	0.000426074
MG_M__MPC2	0.264815	0.470913	0.266099	0.205279	0.291822	0.288711	0.258423	0.280752
MG_M__DCAF6	1.08001	0.794828	1.02249	1.01302	1.00769	0.973166	0.992355	0.99457
MG_M__GPR161	0.0728842	0.0712572	0.0757712	0.0668903	0.0558386	0.0625829	0.0710331	0.0658978
MG_M__TIPRL	0.357415	0.407826	0.459641	0.398942	0.417499	0.370949	0.379828	0.354189
MG_M__SFT2D2	0.25872	0.184683	0.200151	0.172398	0.217254	0.182257	0.212653	0.170265
MG_M__TBX19	0.0545954	0.0612762	0.0464964	0.0448741	0.0597737	0.0577222	0.0394374	0.0438723
MG_M__AL023755.1	0.00201481	0.012966	0.00411414	0.00535504	0.00679509	0.00862119	0.00735126	0.00560561
MG_M__AL022100.2	0	0	0	0	0	0	0	0
MG_M__XCL2	0	0	0	0	0	0	0	0
MG_M__XCL1	0	0.00370057	0	0	0.000148618	0.0010661	0.000166502	3.62116e-05
MG_M__DPT	0.000386152	0.000536398	0	0	0.000363961	0.00163074	0.00126017	0.00212165
MG_M__AL031275.1	0.000631141	0.000155648	0.000601289	0.00277854	0.000686653	0.00158018	0.00168855	0.0021577
MG_M__LINC00626	0.00195488	0.00199052	0.00485145	0.00374998	0.00360379	0.00472307	0.00543431	0.00418329
MG_M__AL135926.2	0.00109446	0.000905071	0.000704298	0.00071815	0.00122814	0.000580815	0.000942221	0.000861447
MG_M__LINC00970	0.0250612	0.0388768	0.0393071	0.0384742	0.0307089	0.0332541	0.0514438	0.044708
MG_M__AL031726.2	0	0.000484889	0	0	0	0.000202759	0	0
MG_M__AL031726.1	0	0	0	0	0.000420265	0.000255803	9.94509e-05	0
MG_M__ATP1B1	0.265552	0.668068	0.552971	0.776288	0.689984	0.585117	0.551194	0.78718
MG_M__NME7	1.02088	0.770677	0.870709	0.99005	0.899936	0.880887	0.952028	0.931732
MG_M__Z99758.1	0.0619231	0.0637968	0.114938	0.0961775	0.0802445	0.0719586	0.0736346	0.0582407
MG_M__BLZF1	0.53025	0.544096	0.505282	0.448127	0.577477	0.466331	0.455608	0.407475
MG_M__CCDC181	0.208234	0.2727	0.280087	0.270701	0.248548	0.236264	0.282178	0.237161
MG_M__SLC19A2	0.482054	0.361559	0.461212	0.849233	1.06999	0.681438	0.469689	0.592087
MG_M__Z99572.1	0.0498113	0.0431981	0.0639451	0.0971273	0.071054	0.0810491	0.0795486	0.0783325
MG_M__F5	0.0226145	0.0101277	0.038056	0.0406444	0.0281125	0.023508	0.0332586	0.0215418
MG_M__SELP	0.00781687	0.00352237	0.00669801	0.0143909	0.0173262	0.00796996	0.0151316	0.0121907
MG_M__C1orf112	0.280926	0.239027	0.288217	0.267169	0.276725	0.262837	0.26477	0.245508
MG_M__SELL	0.0215632	0.0113129	0.0215499	0.0171731	0.0116673	0.0112355	0.0238698	0.0125939
MG_M__SELE	0.0011262	0.00152996	0.003433	0.00971021	0.00644045	0.00470728	0.00818485	0.00427114
MG_M__AL021940.1	0	0	0	0	0	0	0	0
MG_M__METTL18	0.0363605	0.0688211	0.0622106	0.0352903	0.0824643	0.0560872	0.0479182	0.0375066
MG_M__SCYL3	0.311534	0.343832	0.290392	0.298652	0.305766	0.285209	0.315723	0.259728
MG_M__KIFAP3	0.857367	0.880201	0.754929	0.799961	0.825856	0.711094	0.814564	0.707485
MG_M__AL356475.1	0.000163886	0.000877298	0.00078481	0	0.00135405	0.000497476	0.000197399	0.000219605
MG_M__METTL11B	0	0	0	0.000580854	0.000251909	0.000339023	6.65513e-05	0.000180907
MG_M__LINC01681	0.00144082	0.000546495	0.00209705	0.00308688	0.00107036	0.00212704	0.00264651	0.000907918
MG_M__LINC01142	0	0	0.000163317	0	0	0.000102043	0.000128539	0.000199343
MG_M__GORAB-AS1	0.013955	0.00870766	0.0204799	0.0192383	0.00874229	0.0125079	0.0173222	0.012136
MG_M__GORAB	0.11964	0.0991396	0.115582	0.088871	0.089042	0.0834864	0.112485	0.0935419
MG_M__AL162399.1	0	0	0	0	0	0	0	0
MG_M__AL023495.1	0.00275733	0.000418117	0.00357062	0.00178591	0.00209061	0.000781503	0.00220108	0.00151484
MG_M__PRRX1	0.00715643	0.000429495	0.0196885	0.0022917	0.00219903	0.00359956	0.00342803	0.0046951
MG_M__Z97200.1	0	0	0.000210289	0	0	0.000270762	0.000114944	0
MG_M__BX284613.2	0.0182767	0.012438	0.0526538	0.0156896	0.00854926	0.0217202	0.0166722	0.0161696
MG_M__MROH9	0.00236357	0.000584831	0.000432651	0.00386991	0.00115179	0.00143124	0.00400318	0.00247318
MG_M__FMO3	0.00164228	0	0.00315579	0.000546493	0.000253804	0.000673287	0.00222659	0.000768551
MG_M__FMO2	0.000380581	0.000105019	0.00473261	0.000481237	0	0.00204176	0.00225503	0.00388185
MG_M__AL021026.1	0	0	0	0	0	0	0	0
MG_M__FMO1	0.00148715	0	0.00845254	0.00137111	0.000109679	0.0019195	0.00049849	0.00116172
MG_M__FMO4	0.140642	0.146773	0.197214	0.174869	0.13094	0.147695	0.136938	0.135203
MG_M__PRRC2C	1.31272	1.28402	1.3621	1.29563	1.46466	1.36304	1.3699	1.30922
MG_M__MYOCOS	0.00411759	0.0111782	0.00350053	0.00665577	0.00834509	0.00712489	0.00475774	0.0045356
MG_M__MYOC	0.000589273	0	0.00417624	0.000816648	0.00206205	0.00140651	0.000725676	0.00266531
MG_M__VAMP4	0.330624	0.292562	0.317123	0.284468	0.364334	0.275666	0.268825	0.244793
MG_M__EEF1AKNMT	0.0690184	0.111901	0.0908148	0.0752065	0.105244	0.0799504	0.0779749	0.0696948
MG_M__DNM3	0.99062	1.04228	1.05931	1.12961	1.04625	1.04919	1.00208	0.91022	9	old
MG_M__DNM3-IT1	0.00205287	0.000140554	0.00356905	0.00260106	0.00157891	0.000885326	0.00165492	0.000944351
MG_M__DNM3OS	0.00860918	0.0273411	0.0175692	0.0180686	0.0112847	0.0173208	0.0122786	0.00450987
MG_M__AL137157.1	0.00206251	0.000678116	0.00297325	0.0114797	0.00442283	0.00273122	0.00347184	0.00460031
MG_M__PIGC	0.397391	0.42169	0.404675	0.380101	0.402723	0.362131	0.418758	0.334963
MG_M__C1orf105	0.0200272	0.0433748	0.0425972	0.0262279	0.0395508	0.026164	0.0296807	0.0168241
MG_M__SUCO	1.70177	1.53664	1.58874	1.7713	2.06158	1.41201	1.43619	1.4199
MG_M__FASLG	0.000178784	0.00026742	0	0	0.00168634	4.24665e-05	0	0
MG_M__AL031599.1	0.0143743	0.0417702	0.0452914	0.0171474	0.0247782	0.032836	0.0205211	0.0138229
MG_M__Z97198.1	0	0	0	0	0	0	4.36731e-05	0
MG_M__TNFSF18	0.00182168	0.000251833	0.0024358	0.000600079	0.00171187	0.00208375	0.000725866	0.00251472
MG_M__AL022310.1	0.00293509	0.000167906	0.000213524	0.00110335	9.53821e-05	0.000904713	0.0016464	0.00203071
MG_M__TNFSF4	0.0464287	0.0235439	0.0277188	0.0354951	0.0358968	0.0325902	0.0308287	0.0293466
MG_M__AL645568.1	0.774832	0.78513	0.667151	0.807803	0.817559	0.740083	0.815558	0.683563
MG_M__PRDX6	0.572546	0.93078	0.465611	0.366509	0.641606	0.592872	0.564841	0.463266
MG_M__SLC9C2	0.341453	0.284537	0.25369	0.306931	0.206683	0.261184	0.407784	0.314328
MG_M__AL139142.1	0.120691	0.175443	0.146545	0.189879	0.118754	0.152817	0.198163	0.12839
MG_M__ANKRD45	0.243961	0.253635	0.181404	0.224787	0.153263	0.205212	0.271223	0.223212
MG_M__TEX50	0.00175929	0.000437132	0.00109196	0.00309459	0.000590794	0.000728978	0.00117283	0.000965147
MG_M__KLHL20	0.626649	0.601838	0.654706	0.564001	0.561487	0.527891	0.615411	0.549217
MG_M__CENPL	0.022721	0.0369267	0.031746	0.0200528	0.0320717	0.0310436	0.0364815	0.0344202
MG_M__DARS2	0.122761	0.123038	0.194888	0.148582	0.113759	0.149572	0.161059	0.151865
MG_M__GAS5	0.220809	0.355368	0.342624	0.286424	0.287626	0.286608	0.305706	0.31998
MG_M__GAS5-AS1	0.00340854	0.00323324	0.00770649	0.00515798	0.0055432	0.00425962	0.0032145	0.00243007
MG_M__ZBTB37	0.348094	0.366937	0.346058	0.307803	0.369929	0.363617	0.326147	0.304554
MG_M__SERPINC1	0.001381	0.00421111	0.000394647	0.00249324	0.00231483	0.00627275	0.00343258	0.00225855
MG_M__RC3H1	1.33798	1.4375	1.58544	1.29655	1.30203	1.24712	1.36853	1.20663
MG_M__RC3H1-IT1	0.00835394	0.00983774	0.0146636	0.0184849	0.009477	0.0143535	0.0183543	0.0129354
MG_M__LINC02776	0.00239005	0	0.00191994	0.00153922	0.000900237	0.0013035	0.0026193	0.00207001
MG_M__RABGAP1L-DT	0.0191191	0.0100251	0.0257529	0.0171065	0.0158681	0.014622	0.0242108	0.0142862
MG_M__RABGAP1L	2.63339	2.27019	2.44652	2.65303	2.46237	2.37514	2.4462	2.39476
MG_M__GPR52	0.00523528	0.00135004	0.00280726	0.00297348	0.0025896	0.0037544	0.0032646	0.0027597
MG_M__RABGAP1L-IT1	0.00713549	0.00156266	0.00387525	0.0144235	0.0066748	0.0086688	0.00653598	0.00981555
MG_M__Z99127.1	0.0778816	0.0869597	0.126297	0.152652	0.096957	0.118529	0.11227	0.132482
MG_M__Z99127.4	0.0330193	0.0489312	0.064632	0.0435829	0.040987	0.0571939	0.0575196	0.0518516
MG_M__CACYBP	0.469307	0.839623	0.35522	0.294246	0.319919	0.390154	0.314842	0.288475
MG_M__MRPS14	0.185768	0.306609	0.24313	0.177336	0.219117	0.219647	0.1972	0.155533
MG_M__TNN	0.00108914	0.000346254	0.00574171	0.00285473	0.00220488	0.00433533	0.0031744	0.0039677
MG_M__KIAA0040	0.0485514	0.0482507	0.12033	0.0379328	0.158367	0.0701891	0.040814	0.0391815
MG_M__AL008626.1	0	0	0	0	0	0	0	0
MG_M__Z94057.1	0.000432653	0.000821949	0.000951932	0.00102094	0.00430295	0.00148591	0.000979735	0.000694352
MG_M__TNR	0.152605	0.150509	0.140585	0.197265	0.461535	0.133206	0.128091	0.0918959
MG_M__TNR-IT1	0	0	0	0	0.00014234	0	0	0
MG_M__LINC01657	0	0	0	0	0	0	0	0
MG_M__LINC02803	0.0863202	0.0995468	0.0875757	0.0508946	0.0587702	0.0756541	0.0840366	0.0573008
MG_M__COP1	1.70543	1.43915	1.58085	1.74808	1.63165	1.60839	1.64511	1.68613
MG_M__AL590723.1	0.00543968	0.00311663	0.018822	0.0175115	0.00716236	0.00966593	0.0079052	0.0149257
MG_M__AL591043.2	0.157455	0.105369	0.179468	0.252733	0.169391	0.170364	0.230791	0.191153
MG_M__PAPPA2	1.64701	1.38612	1.69314	1.26093	1.66058	1.21889	1.45214	1.5446
MG_M__AL031290.1	0.000650956	0.00164968	0.00251404	0.000311132	0.00227736	0.00118836	0.00134565	0.000369562
MG_M__ASTN1	0.237149	0.301467	0.149578	0.135765	0.0759244	0.144717	0.140287	0.222923
MG_M__BRINP2	0.0166652	0.0120857	0.0169572	0.00659789	0.00431502	0.0135372	0.0128727	0.0134117
MG_M__LINC01645	0.00358046	0.00305845	0.000791912	0.00140594	0.000795908	0.00131376	0.000429891	0.000875536
MG_M__AL136114.1	0.0912536	0.131389	0.0579428	0.0459776	0.0279064	0.0462324	0.0410651	0.0416535	4	young
MG_M__LINC01741	0.000594977	0.00235795	0.000460591	0.000618398	0	0.000166265	0.00018147	0
MG_M__SEC16B	0.176332	0.117947	0.102262	0.187148	0.198704	0.200099	0.168572	0.175957
MG_M__RASAL2-AS1	0.016443	0.0248607	0.0157359	0.0183751	0.0180194	0.0241115	0.0223916	0.0273986
MG_M__RASAL2	1.92303	1.54266	1.47819	1.55016	1.59271	1.73974	1.74351	1.96528	10	old
MG_M__CLEC20A	0.00444001	0.015998	0.000482253	0.00121726	0.00260982	0.00415995	0.00352405	0.0034236
MG_M__AL513013.1	0	0	0	0	0	0	0	0
MG_M__TEX35	0.00319403	0.00112467	0.00133936	0.000325978	0.00251303	0.00168226	0.00356905	0.00101726
MG_M__C1orf220	0.0514397	0.0294122	0.040887	0.0456724	0.0417426	0.0386473	0.0499887	0.0487172
MG_M__AL137796.1	0.00159553	0.000835811	0.000887847	0.000688079	0.000282782	0.00140119	0.00173112	0.00302037
MG_M__AL449106.1	0.00229225	0.000418546	0.00129559	0.00140982	0.000982445	0.00248986	0.0011449	0.00139316
MG_M__RALGPS2	1.33479	1.29032	0.93486	1.31104	1.11449	1.13823	1.03974	1.21835
MG_M__ANGPTL1	0.591155	0.837301	0.606847	0.543636	0.464898	0.576256	0.572398	0.612696
MG_M__FAM20B	0.271107	0.245918	0.248294	0.260228	0.236988	0.255139	0.266298	0.24855
MG_M__TOR3A	0.0954343	0.107027	0.078693	0.0805386	0.0740507	0.0834315	0.088723	0.0694328
MG_M__ABL2	0.778663	0.65477	0.813082	0.686564	0.740255	0.706571	0.71995	0.747285
MG_M__SOAT1	0.308018	0.259629	0.341027	0.257963	0.294263	0.282163	0.271794	0.270758
MG_M__AXDND1	0.0758241	0.098142	0.101188	0.15753	0.0911061	0.111106	0.157806	0.0894176
MG_M__AL160286.3	0	0.000357572	0.00077657	0.00209435	0.000798649	0.000796257	0.00085195	0.000323871
MG_M__NPHS2	0.0019329	0.00278245	0.00676444	0.0124819	0.0053162	0.00638495	0.0102984	0.00489776
MG_M__AL160286.2	0.000393196	0.00043466	0	0.000654019	0.00102861	0.000552882	0.000784423	0.000390788
MG_M__TDRD5	0.0416039	0.0359179	0.031297	0.049852	0.0187833	0.0339625	0.0444346	0.0251099
MG_M__AL359853.2	0	0	0	0	0.000281315	0.000184057	5.47608e-05	0.000126586
MG_M__FAM163A	0.00395293	0.00368665	0.00714506	0.00451603	0.00267051	0.00416512	0.00280249	0.00551272
MG_M__AL359853.1	0	0.000106162	0	0.000775167	0	0.00175712	0.00198934	0.000493366
MG_M__LINC02818	0.00919891	0.00584409	0.00622535	0.00285657	0.00560752	0.00704776	0.00357427	0.00252042
MG_M__TOR1AIP2	0.550947	0.695056	0.620575	0.431271	0.51816	0.560041	0.512458	0.463419
MG_M__AL353708.3	0.0331383	0.0128268	0.0299126	0.0304018	0.0335207	0.0289008	0.0293954	0.0240308
MG_M__TOR1AIP1	0.599246	0.618059	0.694264	0.632915	0.60112	0.61703	0.527205	0.563943
MG_M__AL353708.2	0.00316967	0.00810735	0.0100752	0.00407564	0.00602883	0.00531667	0.00281029	0.00289081
MG_M__AL353708.1	0.00374526	0.0114502	0.00696489	0.00753752	0.00365566	0.00939871	0.00595216	0.00463936
MG_M__CEP350	1.57007	1.38793	1.56005	1.50406	1.52631	1.47191	1.45726	1.44168
MG_M__AL390718.1	0	0	0	0	0	0	0.000172916	0
MG_M__QSOX1	0.657108	0.707601	0.729734	0.672968	0.430424	0.956466	0.640759	0.812204
MG_M__LHX4	0.0749198	0.107973	0.0889236	0.126007	0.111165	0.10296	0.101326	0.0818867
MG_M__ACBD6	1.29893	1.13497	1.17937	1.38486	1.34639	1.24312	1.30702	1.21582
MG_M__OVAAL	0.00189471	0.000329821	0.000656113	0.00031635	0.00115806	0.00142763	0.00101576	0.000594417
MG_M__XPR1	1.58615	1.45242	1.30582	1.36988	1.17126	1.25829	1.33021	1.31904	3	young
MG_M__LINC02816	0.000590331	0	0	0	0.000243682	0.000299409	0.000619778	7.0877e-05
MG_M__KIAA1614	0.0382723	0.070944	0.064648	0.0636487	0.038234	0.0635349	0.0661792	0.0692883
MG_M__AL162431.1	0.0241459	0.0215062	0.015374	0.0170207	0.0148938	0.0211383	0.0224532	0.016983
MG_M__KIAA1614-AS1	0.0039177	0.00426794	0.00287765	0.00390604	0.00220713	0.00304237	0.00301177	0.0029404
MG_M__STX6	0.276771	0.33015	0.240608	0.244184	0.276593	0.252333	0.281178	0.246593
MG_M__MR1	0.0636461	0.0910253	0.0864527	0.0532892	0.0497583	0.0676371	0.0859549	0.0718498
MG_M__IER5	0.0129511	0.0344677	0.0254962	0.015566	0.0101194	0.0323148	0.0297815	0.0347308
MG_M__LINC01732	0.000220348	0.000141023	0	0.000987218	0	0.000859041	0	0.000488675
MG_M__AL358393.1	0	0	0	0	0	0	0	0
MG_M__LINC01699	0	0	0	0	0	2.16372e-05	0	0
MG_M__CACNA1E	0.0328141	0.0264606	0.0283791	0.0229033	0.024933	0.0290998	0.0135506	0.0258781
MG_M__AL161734.2	0.00258014	0.00681354	0.00702423	0.00319761	0.000441781	0.00688817	0.00185958	0.00274113
MG_M__ZNF648	0.00326413	0.00560484	0.00324277	0.00733356	0.010007	0.00794156	0.00590362	0.00362759
MG_M__AL355482.1	0.00326604	0.00691325	0.0096253	0.0216152	0.0182378	0.00991082	0.0137122	0.00893008
MG_M__AL355482.2	0.00193118	0.00406716	0.00114918	0.00242639	0.00080595	0.0022182	0.0019164	0.00313777
MG_M__LINC01344	0.417061	0.546095	0.64585	0.747205	0.890409	0.66998	0.591772	0.537197	12	old
MG_M__AL390856.1	0.0028845	0.00340174	0.0025444	0.00435122	0.0043772	0.00284107	0.00385336	0.00345096
MG_M__GLUL	4.42053	4.84254	4.11817	4.49319	4.42663	4.53571	4.6151	4.54133
MG_M__TEDDM1	0.000812678	0.0049674	0.000433419	0.00166426	0.000330085	0.00162223	0.00273128	0.00109753
MG_M__LINC00272	0	0.000218876	0	0	0.000147093	3.21092e-05	0.000256478	0
MG_M__RGSL1	0.00585955	0.00447796	0.0182786	0.00642706	0.00716774	0.0132286	0.0104824	0.00651187
MG_M__RNASEL	0.185685	0.169544	0.236922	0.166361	0.245004	0.247495	0.191232	0.190144
MG_M__RGS16	1.3314	0.921962	1.30963	1.88391	1.13785	1.60037	1.33985	1.73731
MG_M__LINC01686	0.0127517	0.00299382	0.0142614	0.0150903	0.00820335	0.0144874	0.0182027	0.0134158
MG_M__RGS8	0.0481106	0.0531529	0.035901	0.0563476	0.0398951	0.0528244	0.0530511	0.0646133
MG_M__LINC01688	0	0	0	0	0	0	0	0
MG_M__NPL	0.196893	0.161841	0.195378	0.219785	0.205944	0.227633	0.2411	0.237459	5	middle
MG_M__AL355999.1	0.0965685	0.0828544	0.148543	0.141432	0.14574	0.121277	0.126987	0.126851
MG_M__DHX9	0.888662	0.928327	0.785893	0.79437	0.85544	0.792094	0.756614	0.706483	4	young
MG_M__SHCBP1L	0.0052944	0.00113105	0.00963756	0.0024975	0.00500554	0.00477612	0.00333693	0.00191291
MG_M__LAMC1	0.419593	0.433919	0.522313	0.424898	0.463291	0.542912	0.368652	0.485705
MG_M__LAMC1-AS1	0.00159084	0.00498778	0.00645169	0.00755365	0.00714995	0.00884048	0.0044259	0.00403312
MG_M__LAMC2	0.00478731	0.00620806	0.00634367	0.00329139	0.00187776	0.00985001	0.00283446	0.0092697
MG_M__NMNAT2	0.0482176	0.0452414	0.117933	0.0872976	0.0758963	0.0745836	0.0587446	0.0675358
MG_M__AL354953.1	0.000271912	0	0.0136103	0.000922365	0.000586287	0.000829888	0.000257003	0.000468068
MG_M__AL449223.1	0	0	0	0	0	0	6.47241e-05	0
MG_M__SMG7-AS1	0.00133538	0.00129832	0.00370045	0.00298631	0.00133465	0.00505743	0.00450264	0.00238735
MG_M__SMG7	0.81588	0.683253	0.738595	0.766284	0.718734	0.675867	0.733196	0.657876
MG_M__NCF2	0.00183639	0.0139445	0.00731118	0.00360642	0.00405952	0.00471549	0.00447413	0.00425163
MG_M__AL137800.1	0	0	0	0	0	0	0	0
MG_M__ARPC5	0.207971	0.344853	0.318364	0.187427	0.236556	0.226548	0.246381	0.219193
MG_M__RGL1	2.027	1.60632	2.01132	1.71028	1.92707	1.87634	1.92464	1.952
MG_M__APOBEC4	0.0186991	0.0154589	0.0237751	0.0234634	0.0240707	0.0198864	0.0183186	0.0106594	9	old
MG_M__AL590422.1	0	0	0	0	0.000583944	5.8425e-05	0.000169934	0.000608161
MG_M__COLGALT2	0.336876	0.211677	0.167862	0.198209	0.155509	0.219049	0.279209	0.22818
MG_M__TSEN15	0.572831	0.541959	0.419152	0.473489	0.549431	0.566525	0.519106	0.439955
MG_M__AL158011.1	0.0538677	0.122045	0.0974115	0.0866862	0.0925764	0.153281	0.0778364	0.0754705
MG_M__AL445228.1	0	0	0	0	0	4.7309e-05	7.58918e-05	0
MG_M__AL445228.2	0.0239905	0.0224449	0.0331154	0.0316104	0.0314294	0.0285818	0.033168	0.0299235
MG_M__C1orf21	1.73919	1.58864	1.48884	1.49201	1.06779	1.58774	1.78935	1.72826
MG_M__AL078645.1	0.00273797	0.000476718	0.00293369	0.00243249	0.000586696	0.00260377	0.00450307	0.00255621
MG_M__AL713852.1	0.100631	0.158636	0.135566	0.127233	0.0576634	0.122173	0.149667	0.139852
MG_M__AL713852.2	0.0292716	0.0117753	0.0224633	0.0252985	0.0229131	0.0248085	0.0368967	0.0254457
MG_M__EDEM3	0.64868	0.572488	0.52369	0.55748	0.615171	0.597393	0.571999	0.495672
MG_M__NIBAN1	0.0311113	0.0427233	0.0934744	0.0940146	0.0386662	0.142391	0.0826672	0.171554	5	middle
MG_M__LINC01633	0.00192492	0.00514665	0.00168671	0.00409884	0.00174091	0.00163718	0.00227809	0.000615269
MG_M__RNF2	0.195277	0.184984	0.157848	0.194612	0.164688	0.161848	0.203526	0.146573
MG_M__TRMT1L	0.489101	0.315638	0.351451	0.459412	0.423104	0.42045	0.426787	0.370187
MG_M__SWT1	0.630746	0.473358	0.710131	0.715906	0.740059	0.629691	0.630984	0.608652
MG_M__IVNS1ABP	0.188646	0.254286	0.231802	0.194384	0.225742	0.212674	0.154756	0.161192
MG_M__AL078644.2	0.000682571	0.00341359	0.00200437	0.00141188	0.00387419	0.00250407	0.00243333	0.00267849
MG_M__LINC01350	0.00102379	0	0.00201665	0.0010979	0.00121071	0.0012866	0.00036726	0.000459129
MG_M__AL133383.1	0	0	0.000167606	0.000339926	0.000455467	9.34111e-05	0.00153653	0.000663519
MG_M__HMCN1	0.0379256	0.0176745	0.0322822	0.048394	0.0513175	0.0487306	0.0591204	0.0361324
MG_M__AL133553.1	0	0	0	0	0	0	0	0
MG_M__AL133553.2	0	0	0	0.000220203	0	0	0.00015886	0
MG_M__PRG4	0.0134972	0.026585	0.0203324	0.0120505	0.0188176	0.0176179	0.0103423	0.00758204
MG_M__TPR	0.900384	1.02648	1.00204	0.818585	0.977064	0.844569	0.885358	0.770259
MG_M__ODR4	0.713823	0.659237	0.770029	0.686926	0.831805	0.689501	0.670788	0.627815
MG_M__AL096803.2	0.237617	0.235127	0.233462	0.311292	0.275935	0.257427	0.239137	0.297806
MG_M__PDC	0.426747	0.821108	0.405467	1.14114	0.273915	0.722208	0.820533	0.764731
MG_M__AL096803.4	0.000947621	0.000231586	0.00296465	0.00515376	0.00462866	0.00354332	0.00235128	0.00178767
MG_M__PTGS2	0.000213923	0	0.000198276	0	0.000153485	0.00151952	0.000198311	0.000582199
MG_M__PACERR	0.000464676	0	0	0.000426188	0	0.000255402	0.000305882	0.000455625
MG_M__PLA2G4A	0.0131574	0.0163259	0.028409	0.0437082	0.0130881	0.031865	0.0207485	0.0319837
MG_M__ERVMER61-1	0.0336117	0.0249242	0.122127	0.0274852	0.0230845	0.0295189	0.0294916	0.0357166
MG_M__AL136372.2	0.00196267	0.000202493	0.00169424	0.00105026	0.00227834	0.000543087	0.000208516	0.00282721
MG_M__AL596211.1	0	0	0	0	0	0	0	0
MG_M__AL929288.1	0.00147332	0.000386669	0.000343964	0.000346619	7.37513e-05	0.000939616	0.000885968	0.000734921
MG_M__AL691515.1	0	0	0	0	0	0	0	0
MG_M__AL691515.2	0	0	0	0	0	0	0	0
MG_M__LINC01035	0.000557544	0.000180757	0.00351102	0.00130475	0.000176988	0.0024249	0.00159733	0.00217561
MG_M__LINC01701	0.000432611	0	0	0	0	0	4.72615e-05	0
MG_M__AL591504.1	0	0	0	0	0	0	0	0
MG_M__AL591504.2	0	0	0	0.000375639	0.000131277	5.67964e-05	9.5191e-05	0
MG_M__BRINP3	0.0206842	0.0463376	0.0178597	0.0251144	0.0123219	0.0241095	0.0249623	0.0169029
MG_M__AL354771.1	0.000448047	0.00137437	0.00555281	0.00340495	0.00155667	0.00224296	0.00179509	0.00215013
MG_M__LINC01351	0.000244893	0	0	0	0.000641161	0.000855251	0.000653577	0.000434362
MG_M__AL391645.1	0.000129467	0	0	0	0	0.000835556	0.000423887	0.000716318
MG_M__LINC01720	0.000576904	0	0.00613731	0.00153997	0.00104197	0.000335123	0.00186165	0.000596675
MG_M__AL138927.1	0.00363947	0.00118929	0.00986986	0.0039557	0.00392726	0.00554588	0.00476592	0.000863826
MG_M__AL713866.1	0	0	0	0	0	0	0	0
MG_M__LINC01680	0	0	0	0	0	0	0	0
MG_M__LINC02770	0.0135619	0.00418477	0.0205981	0.0126073	0.00801755	0.0337973	0.0213028	0.0278072
MG_M__AL359081.1	0	0	0	0.00134497	0	0.000402372	0.000376482	0.00167433
MG_M__RGS18	0.218235	0.303856	0.186981	0.132292	0.0967046	0.358756	0.248593	0.19304
MG_M__AL390957.1	1.95011	2.31455	1.49834	1.99045	0.969055	2.40634	2.47164	2.8796
MG_M__RGS21	0.562013	0.831059	0.441625	0.62037	0.17594	0.749072	0.826889	0.829212
MG_M__AL136987.1	0.000650949	0.000597812	0.00117729	0.0026616	0.00230693	0.00531825	0.00182862	0.00136905
MG_M__RGS1	0.0142811	0.012724	0.00752194	0.00434432	0.00445899	0.00771355	0.00652641	0.0187025
MG_M__RGS13	0.00211896	0.00398682	0.00242589	0.00455475	0.00830838	0.00753853	0.00213203	0.0019392
MG_M__AL136454.1	0.0024163	0.0127845	0.00429017	0.0034265	0.00808368	0.00643874	0.00406742	0.00547129
MG_M__RGS2	0.795576	0.349183	0.232193	0.49881	0.296926	0.390038	0.323661	0.377955
MG_M__UCHL5	0.444293	0.478647	0.397925	0.381159	0.473985	0.429013	0.403507	0.372693
MG_M__RO60	0.79106	1.08146	0.803606	0.560702	0.810819	0.736061	0.705581	0.614652
MG_M__GLRX2	0.079819	0.132944	0.126103	0.080054	0.104971	0.0964366	0.0775228	0.0901147
MG_M__CDC73	1.32861	1.21165	1.1568	1.22206	1.2872	1.14498	1.11705	1.13529
MG_M__B3GALT2	0.0552177	0.094037	0.0903766	0.0805986	0.0807662	0.0615519	0.060026	0.0505173	9	old
MG_M__LINC01031	0.0119562	0.0150058	0.00672611	0.00771082	0.0128351	0.00967942	0.0116104	0.011173
MG_M__AL138778.1	0.000906058	0.00128561	0.000121427	0.000389605	0.000935812	0.00127461	0.000896867	0.000868546
MG_M__AL136456.1	0.115327	0.112084	0.194824	0.132099	0.0575536	0.0772693	0.0791362	0.0659339
MG_M__AL357793.1	0	0	0	0	0	0	0	0
MG_M__AL357793.2	0.00132367	0.00288743	0.00138544	0.00124698	0.000467333	0.00283399	0.000766347	0.000673033
MG_M__AL513348.1	0	0	0	0	0.000156215	0	0	0
MG_M__AL353072.2	0.000286429	0.00033112	0.000233747	0.00144455	0.0012435	0.0014903	0.00191785	0.000643714
MG_M__AL353709.1	0	0	0.000636496	0	0	9.32648e-05	4.05699e-05	0
MG_M__LINC01724	0	0.000112055	0.000673177	0	0.000212752	4.79757e-05	9.43009e-05	7.43378e-05
MG_M__KCNT2	0.213203	0.0843256	0.208676	0.187967	0.0291068	0.140899	0.0696957	0.123308
MG_M__CFH	0.00903535	0.00582986	0.0155572	0.010208	0.00249255	0.0106201	0.0081433	0.010162
MG_M__CFHR3	0	0.000261174	0	0.000303262	0	0.000127216	0.000172734	0.000244127
MG_M__CFHR1	0.000648892	0	0	0.000326744	0.000662427	0.00117799	0.001814	0.00472812
MG_M__CFHR4	0.000598191	0	0.012235	0.000388926	0	0.000403192	0.000318903	0.000818396
MG_M__CFHR2	0	0	0	0	0	0.0001996	0.000186992	0
MG_M__CFHR5	0	0.00049976	0	0	0	1.84835e-05	0	0
MG_M__F13B	0.000345763	0	0.000107541	0	0.000443088	3.7046e-05	3.89618e-05	0.000439227
MG_M__ASPM	0.0275038	0.0202911	0.0573587	0.0325885	0.0447153	0.0270006	0.0312626	0.0184017
MG_M__ZBTB41	0.878493	1.00634	0.631936	0.732097	0.823197	0.700522	0.718533	0.577118
MG_M__CRB1	3.89994	3.72441	3.60929	3.78794	3.70772	3.66473	3.80558	3.55086
MG_M__AL136322.1	0.0429137	0.0624104	0.0844745	0.0685376	0.0505922	0.0638291	0.0609324	0.0440334
MG_M__DENND1B	1.3954	1.59761	1.86724	1.93125	1.64416	1.52436	1.67785	1.55001
MG_M__AL365258.1	0.0124806	0.0211756	0.0168586	0.0263356	0.0171942	0.0169053	0.0215163	0.0138463
MG_M__C1orf53	0.0324309	0.0512423	0.0274845	0.0206636	0.033814	0.0260243	0.030418	0.0309262
MG_M__LHX9	0.0293224	0.0454107	0.0282681	0.0459865	0.0340541	0.0665214	0.0672015	0.119272	7	middle
MG_M__NEK7	1.36119	1.38406	1.3217	1.25194	1.44935	1.3001	1.32155	1.18387
MG_M__AL450352.1	0.00122705	0.000329821	0	0.00108599	0.00100547	0.00170675	0.00145602	0.000875891
MG_M__ATP6V1G3	0	0	0	0	0	3.91621e-05	0	5.03183e-05
MG_M__AL157402.1	0	0	0	0	0	0	0	0
MG_M__PTPRC	0.0205918	0.022359	0.00806882	0.0173278	0.0123206	0.0454393	0.013463	0.013747
MG_M__AL157402.2	0	0	0.00123732	0	0	0.000112284	0.00030031	0.000149658
MG_M__MIR181A1HG	1.45368	1.17621	1.01453	1.12874	1.04191	1.08812	1.31657	1.07375
MG_M__AC096631.1	0	0	0.000598426	0.00111161	0	0.000141078	3.94367e-05	0
MG_M__LINC01222	0	0	0.00220284	0.00214367	0.00167021	0.000108649	0.000716987	0.000186889
MG_M__LINC01221	0.0057993	0.00583242	0.00984435	0.0159477	0.00682246	0.00520386	0.00612197	0.00501941
MG_M__AC105941.1	0.000475883	0.00019286	0	0	0	0.00103801	0.000148669	0.000843841
MG_M__LINC02789	0.00410131	0	0.00687548	0.00694281	0.00520922	0.00577419	0.00251347	0.00473932
MG_M__NR5A2	0.00227866	0.014293	0.0159851	0.00878542	0.00216825	0.00718575	0.00471776	0.00514675
MG_M__LINC00862	0.0876795	0.134171	0.126711	0.0685508	0.0424465	0.0946703	0.0670321	0.0550077
MG_M__AC097065.2	0.000409869	0.000366266	0	0	0	0.00048208	0.000618648	0.000236045
MG_M__AC104461.1	0.0644144	0.173711	0.127167	0.0813615	0.0511482	0.0992963	0.0698866	0.0683537
MG_M__ZNF281	0.129418	0.164041	0.141656	0.0821399	0.103282	0.102826	0.111592	0.0893467
MG_M__AL359834.1	0.000270906	0.000104913	0.00181722	0.000851582	0	0.00189074	0.00335628	0.00132051
MG_M__KIF14	0.00521097	0.00171171	0.0226184	0.0049368	0.00955678	0.0160668	0.00643808	0.00586772
MG_M__DDX59	0.260624	0.232391	0.283123	0.266928	0.279771	0.241316	0.288973	0.262012
MG_M__DDX59-AS1	0.0994924	0.0590762	0.0516733	0.109694	0.0711974	0.0977912	0.111536	0.0882421
MG_M__CAMSAP2	2.36	2.04777	2.10058	2.30621	2.11628	2.04296	2.16491	2.04598
MG_M__GPR25	0	0	0	0	0	0	0	0
MG_M__INAVA	0.0276187	0.016102	0.0315836	0.0172117	0.0107645	0.0300083	0.0374153	0.0351406
MG_M__KIF21B	0.577239	0.661089	0.773238	1.03855	0.814479	0.81127	0.699826	0.74641
MG_M__AL358473.1	0.0350423	0.0387615	0.0356196	0.0559202	0.0287534	0.0360448	0.0358208	0.0351239
MG_M__AL358473.2	0.00819147	0.0209965	0.0105685	0.0139581	0.0106263	0.0208577	0.0111955	0.0126555
MG_M__CACNA1S	0.00387488	0.00988985	0.0151545	0.00393753	0.00396151	0.00927746	0.00350798	0.00669274
MG_M__ASCL5	0.0102662	0.00312614	0.0116767	0.00712343	0.00931656	0.00567404	0.00627143	0.00617487
MG_M__TMEM9	0.256016	0.449199	0.23597	0.212834	0.277427	0.270615	0.285637	0.275748
MG_M__IGFN1	0.000169588	0	0.00297741	0.00221327	0.00160609	0.000297435	0.000426019	0.000403065
MG_M__AC103925.1	0	0	0	0	0	0	0	0
MG_M__PKP1	0.0535976	0.0262365	0.0328127	0.034999	0.0252672	0.04258	0.0531444	0.058762	10	old
MG_M__TNNT2	0.000471199	0	0.00279781	0.000879471	0.00056636	0.00133661	0.00140734	0.0022002
MG_M__LAD1	0	0	0	0	0	0.000709305	0.000475489	0.00152878
MG_M__AC119427.1	0	0	0.00110557	0	0.000388174	1.28986e-05	0.000533198	0.000160592
MG_M__TNNI1	0.000539117	8.45591e-05	0.00080062	0.000278787	0.00081681	0.0011615	0.0010247	0.000997957
MG_M__PHLDA3	0.118855	0.164543	0.147925	0.0799225	0.101204	0.151431	0.146227	0.163509
MG_M__AC096677.2	0	0	0	0	0	0	0	0
MG_M__CSRP1	0.193803	0.303968	0.174121	0.134807	0.187258	0.166873	0.193136	0.205671
MG_M__AC096677.1	0.229006	0.212512	0.241184	0.262535	0.225183	0.250842	0.252171	0.268979
MG_M__NAV1	0.946021	0.927095	0.969392	0.968206	1.02172	1.11076	0.97961	1.08087	6	middle
MG_M__AC092800.1	0	0.000133388	0.00136249	0.00205512	0.000882787	0.000800901	0.00033854	0.00191054
MG_M__IPO9-AS1	0.446874	0.660343	0.719117	0.645712	0.672803	0.633413	0.567986	0.676941	8	old
MG_M__AL645504.1	0.0114559	0.0104932	0.0073444	0.00612228	0.00900431	0.010836	0.00608368	0.00290407
MG_M__IPO9	0.899713	0.933986	0.902465	0.951041	0.836193	0.928631	0.956675	0.920011
MG_M__SHISA4	0.0510485	0.0906944	0.044078	0.0454498	0.0443021	0.049586	0.0453076	0.0513385
MG_M__AL513217.1	0.0265203	0.0522236	0.0301021	0.0336639	0.0239836	0.0377964	0.0558881	0.0455506
MG_M__LMOD1	0.0815257	0.134417	0.0992096	0.0996897	0.053379	0.119597	0.162952	0.158241
MG_M__TIMM17A	0.158685	0.209225	0.197873	0.176309	0.187058	0.149888	0.165549	0.159517
MG_M__RNPEP	0.184651	0.134005	0.203434	0.209602	0.182926	0.179404	0.241524	0.233051
MG_M__ELF3-AS1	0.0445604	0.0554539	0.101855	0.0978151	0.060409	0.0597317	0.067078	0.0870069
MG_M__ELF3	0.00726885	0.000839342	0.0229973	0.0022712	0.00333635	0.00799039	0.0139846	0.0206443
MG_M__AL691482.3	0	0	0	0	0	0	0	0
MG_M__GPR37L1	0.17028	0.113046	0.121343	0.105682	0.067488	0.188588	0.191626	0.175235
MG_M__ARL8A	0.24834	0.328196	0.271073	0.274429	0.255128	0.263226	0.298188	0.264325
MG_M__PTPN7	0.123556	0.131342	0.236034	0.221665	0.0983671	0.175626	0.198886	0.189204
MG_M__LGR6	0.00247656	0.00806843	0.00477097	0.00332508	0.0030546	0.00315319	0.0023126	0.00277738
MG_M__UBE2T	0.0107975	0.0331004	0.0278479	0.00882198	0.0170669	0.0173339	0.0140582	0.0198332
MG_M__PPP1R12B	1.14963	0.925031	1.07927	1.16431	1.15748	1.13861	1.09401	1.11159
MG_M__SYT2	0.0636345	0.13839	0.136913	0.15787	0.154176	0.147079	0.136155	0.14803	8	old
MG_M__AC104463.2	0.00749627	0.0165298	0.0127178	0.00862042	0.0132597	0.00890207	0.00787156	0.00500742
MG_M__AC104463.1	0	0	0	0	0	8.77594e-05	0	0
MG_M__KDM5B	1.93421	2.05983	1.90221	2.3702	1.70863	2.06439	2.08555	2.18337
MG_M__AC098934.4	0.00497978	0.00931109	0.00606632	0.00849968	0.00442614	0.0071848	0.00751408	0.00831001
MG_M__PCAT6	0.149702	0.147108	0.230136	0.219043	0.171511	0.21146	0.226653	0.216755
MG_M__RABIF	0.0552882	0.113182	0.100356	0.0583429	0.0650431	0.0646683	0.0695464	0.0579
MG_M__KLHL12	0.217261	0.182628	0.244322	0.210556	0.215207	0.203259	0.194388	0.201558
MG_M__ADIPOR1	0.175384	0.227714	0.223543	0.171577	0.187023	0.197369	0.199792	0.183998
MG_M__CYB5R1	0.173152	0.25269	0.234363	0.180505	0.219152	0.203722	0.215942	0.206721
MG_M__TMEM183A	0.0996259	0.144871	0.151802	0.109049	0.133222	0.114732	0.111873	0.116124
MG_M__PPFIA4	0.210965	0.171191	0.305784	0.345602	0.366912	0.378766	0.262802	0.343811
MG_M__MYOG	0.00106826	0	0.0014697	0.00220022	0.00213078	0.00125769	0.00155773	0.000963703
MG_M__ADORA1	0.454184	0.569253	0.311433	0.377374	0.317637	0.44863	0.434941	0.461817
MG_M__AC105940.2	0.0149606	0.0111204	0.0078776	0.0113839	0.0106016	0.0105988	0.0152528	0.0144018	10	old
MG_M__AC105940.1	0.0224816	0.0277532	0.0232064	0.021214	0.0137738	0.0274294	0.0217649	0.0249887
MG_M__MYBPH	0.00785183	0.00448903	0.0281476	0.00073533	0.00512034	0.0119038	0.00428209	0.0098344
MG_M__CHI3L1	0.518157	0.351051	2.13151	0.25581	1.53879	1.50881	0.761828	1.85287
MG_M__CHIT1	0.0165303	0.0108405	0.00922213	0.0194005	0.0104702	0.0236488	0.0160401	0.017576
MG_M__LINC01353	0.0242292	0.0496756	0.0851421	0.049445	0.0228661	0.0527615	0.0425636	0.0739817
MG_M__LINC01136	0.00802185	0.00558465	0.0166861	0.0151827	0.00140191	0.00757405	0.00903412	0.0131935
MG_M__BTG2	2.20135	1.88103	2.77689	2.77193	2.05096	2.40378	1.71531	2.57249
MG_M__FMOD	0.0458765	0.0385121	0.033463	0.017175	0.0352742	0.0515465	0.0325855	0.0426607
MG_M__PRELP	0.624926	0.66371	0.291023	0.347215	0.332918	0.595688	0.504901	0.509025
MG_M__OPTC	0.00376384	0.00231194	0.00441055	0.00381972	0.00128574	0.00351696	0.00370934	0.00426382
MG_M__ATP2B4	2.8432	2.68613	2.53697	2.43672	2.57774	2.5062	2.91925	2.75116
MG_M__LAX1	0.00432808	0.00242523	0.00332087	0.00473929	0.00599545	0.00529941	0.00593722	0.00529832
MG_M__ZC3H11A	0.0246855	0.0229621	0.0427671	0.0127464	0.0136949	0.0207947	0.0198732	0.0189934
MG_M__ZBED6	0.0207095	0.0498831	0.0684285	0.0247751	0.0268803	0.0377125	0.0300037	0.0310886
MG_M__SNRPE	0.232863	0.405489	0.264625	0.183372	0.282781	0.258953	0.272997	0.234878
MG_M__AC096645.1	0.013922	0.0168663	0.014889	0.0244195	0.0110258	0.0213811	0.0220257	0.0202799
MG_M__LINC00303	0.000695876	0.00148625	0.00231899	0.00474197	0.00285041	0.00387802	0.00433013	0.00244448
MG_M__AL592146.2	0.00799157	0.00748628	0.0159992	0.00963338	0.0101301	0.0111056	0.0124051	0.0108952
MG_M__SOX13	0.288458	0.204957	0.252822	0.289168	0.282111	0.323588	0.327689	0.281855
MG_M__AL592146.1	0	0	0	0	0	0	6.38918e-05	0
MG_M__ETNK2	0.0174807	0.0102622	0.0454402	0.0164833	0.0281282	0.0276503	0.0272137	0.0341192
MG_M__ERLNC1	0	0.000284069	0	0.000516796	0.000340207	0.000327345	0.00076307	0
MG_M__REN	0.0042885	0.010628	0.00883006	0.00569631	0.00641345	0.0105976	0.00643882	0.006641
MG_M__KISS1	0	0.000592117	0.00221671	0.000224959	0.000774687	0.000395875	0.00069156	0.00103325
MG_M__GOLT1A	0.00179935	0.00390672	0.00603875	0.00363111	0.00547502	0.00373616	0.00475998	0.00484891
MG_M__PLEKHA6	0.0646304	0.0778959	0.0516405	0.0944974	0.0753288	0.0962968	0.0743902	0.0806561
MG_M__AL592114.3	0.000155869	0	0.000804666	0	0.000906624	0.000804721	0.000656942	0.00104892
MG_M__LINC00628	0	0	0.000880272	0	0	0	0	0.000854236
MG_M__AL606489.1	0.0546006	0.131145	0.106866	0.0583414	0.0808757	0.14002	0.0703471	0.0707787
MG_M__PPP1R15B	0.272663	0.276925	0.232744	0.0928327	0.199458	0.191015	0.143195	0.127009	4	young
MG_M__PIK3C2B	0.192896	0.142782	0.149426	0.232583	0.166839	0.189487	0.227779	0.210406
MG_M__MDM4	0.946599	0.848704	1.07715	0.943978	1.00386	1.02189	1.0009	1.00288
MG_M__AL512306.3	0.0549926	0.00861118	0.0465644	0.0478299	0.0238649	0.0466879	0.055273	0.0336331
MG_M__LRRN2	0.243703	0.218747	0.237353	0.193451	0.0951096	0.253155	0.279451	0.301158
MG_M__AL512306.2	0.00697626	0.00166166	0.00209635	0.00499553	0.00300244	0.00269998	0.00704135	0.00449391
MG_M__AL161793.1	0	0.000180929	0.000440393	0.000418983	0	0.00208704	0.00026496	0.000444475
MG_M__AC096675.1	0.00359272	0.00818928	0.00151525	0.00390681	0.00452574	0.00482595	0.00529169	0.00324157
MG_M__NFASC	0.516497	0.444681	0.564354	0.476012	0.590438	0.540444	0.571856	0.516902
MG_M__CNTN2	0.0186789	0.0365522	0.0366839	0.029115	0.0366479	0.0343347	0.0323506	0.0307123
MG_M__TMEM81	0.0212072	0.0574058	0.0186366	0.0171323	0.0207388	0.0221136	0.0215608	0.0175917
MG_M__RBBP5	0.482521	0.550073	0.597905	0.444571	0.506787	0.440957	0.489295	0.425563
MG_M__DSTYK	0.838645	0.79959	0.992758	0.767484	0.856448	0.808567	0.927298	0.881559
MG_M__TMCC2	0.260114	0.232972	0.328141	0.237467	0.342282	0.321692	0.338155	0.343523	6	middle
MG_M__AC093422.2	0.00320539	0	0.00542205	0.00344601	0.00238595	0.00615536	0.00344914	0.00221621
MG_M__NUAK2	0.0313405	0.0147804	0.0620155	0.0275849	0.056343	0.0396344	0.0519637	0.0513168
MG_M__KLHDC8A	0.818813	0.587754	0.760355	0.61575	0.755916	0.747457	0.753951	0.872479
MG_M__LEMD1-AS1	0.0458337	0.0458087	0.0433923	0.0232759	0.0271629	0.0355954	0.0210737	0.0233772	4	young
MG_M__LEMD1	0.0358187	0.045339	0.0455719	0.0464049	0.0400334	0.0634319	0.0387838	0.0462732
MG_M__BLACAT1	0.00573631	0.00838067	0.00464879	0.00295246	0.00382087	0.0068136	0.00506025	0.00704538
MG_M__LEMD1-DT	0.0137767	0.00691932	0.0139622	0.00384296	0.00752122	0.00926689	0.0116861	0.0145535
MG_M__CDK18	0.678528	0.821181	1.11445	1.28427	1.09096	1.79338	1.36611	1.58933	5	middle
MG_M__MFSD4A	0.11447	0.111295	0.223857	0.180047	0.240635	0.162758	0.210944	0.19204
MG_M__ELK4	0.230059	0.322367	0.216278	0.186418	0.270516	0.223033	0.186196	0.196552
MG_M__SLC45A3	0.0255188	0.0125793	0.0257435	0.0178434	0.0158662	0.0206514	0.0212443	0.0163582
MG_M__NUCKS1	1.63685	1.89015	1.50421	1.42328	1.59101	1.54709	1.61325	1.54015
MG_M__RAB29	0.179038	0.186676	0.232956	0.133219	0.191116	0.204219	0.175749	0.176862
MG_M__AC119673.1	0.000752524	0.000177688	0.00268476	0.000517771	0.000516063	0.00190553	0.00127947	0.000949115
MG_M__SLC41A1	0.234469	0.290017	0.222756	0.185854	0.165481	0.22739	0.231755	0.20992
MG_M__AC119673.2	0.923503	0.843822	0.579639	0.561624	0.277306	0.831792	1.10671	0.999496
MG_M__PM20D1	0.0581449	0.106414	0.07905	0.0749968	0.0452561	0.112489	0.10329	0.115424
MG_M__SLC26A9	0.00577284	0.00262394	0.00729122	0.00130652	0.00163938	0.0119754	0.00563382	0.00760813
MG_M__AL713965.1	0	0	0	0	0	0	0	0
MG_M__RAB7B	0.0503079	0.0581221	0.0206527	0.0239873	0.00970046	0.0387194	0.0760286	0.0634107
MG_M__CTSE	0.000566783	0	0.0002193	0	0	0.000269339	0.000407189	0.00110418
MG_M__RHEX	0.0265089	0.0282242	0.0570598	0.0162949	0.0221712	0.0132983	0.0435321	0.0423114
MG_M__AVPR1B	0.000207307	0	0.000270659	0	0	0.000211858	7.09737e-05	0.000226156
MG_M__AC244035.1	0.00292845	0.000503681	0.000761916	0.00296714	0.00228136	0.00413946	0.00511507	0.00620739
MG_M__AC244035.4	0.000219756	0	0.00376331	0.000253322	0.000503815	0.000910988	0.000943551	0.000564334
MG_M__AC244035.2	0	0	0	0	0	0	0	0
MG_M__FAM72A	0.000884927	0.00146757	0.000141545	0.00239213	0.000650369	0.00128651	0.00208997	0.0024604
MG_M__SRGAP2	0.581852	0.553495	0.551385	0.544135	0.517774	0.565413	0.650248	0.624368	7	middle
MG_M__IKBKE	0.00070287	0.000636915	0.00225325	0	0.000844855	0.00155006	0.00126178	0.00190307
MG_M__C1orf147	0	9.38777e-05	0	0	0	0.000252198	0.000512356	0.000888917
MG_M__AC244034.2	0	0	0	0	0	0	0	0
MG_M__RASSF5	0.0185234	0.0694978	0.0633769	0.0212286	0.0368671	0.0422409	0.0287143	0.0273086
MG_M__EIF2D	0.254891	0.303475	0.301092	0.274184	0.312594	0.288605	0.285985	0.243864
MG_M__AL591846.2	0.00105223	0.00351659	0.0012194	0.00324945	0.00174117	0.00297291	0.00372409	0.0033975
MG_M__DYRK3	0.201883	0.247494	0.214367	0.292013	0.201329	0.355059	0.244447	0.291037
MG_M__MAPKAPK2	0.321128	0.339019	0.309001	0.306376	0.255043	0.327056	0.306555	0.323778
MG_M__IL10	0	0	0	0.000242051	0.000963459	0.000933671	0.000654364	9.28863e-05
MG_M__IL19	0.00227087	0.00597254	0.0230673	0.000849963	0.00105723	0.00275393	0.00324246	0.00333076
MG_M__IL20	0	0	0	0	0	0	0	0
MG_M__IL24	0	0	0	0.000257499	0	8.82975e-05	0.000184929	0
MG_M__FCMR	0.000478004	0.00243465	0	0.000675838	0.000501163	0.00068407	0.000557403	0.000489788
MG_M__PIGR	0.000169019	0	0	0	0	0.000260501	0.000105849	0
MG_M__FCAMR	0	0	0	0	0	0.000150428	0	0
MG_M__C1orf116	0.000789897	0	0	0.000348631	0.000625409	2.58255e-05	0.000278257	0.000537623
MG_M__PFKFB2	0.156129	0.117191	0.17427	0.19004	0.239511	0.163308	0.1491	0.184459
MG_M__YOD1	0.101464	0.208457	0.139681	0.0774913	0.128213	0.0978882	0.0727307	0.0604513
MG_M__C4BPB	0.00320425	0.000320822	0.00449981	0.00285116	0.00451003	0.00195822	0.00233255	0.00193934
MG_M__C4BPA	0.0158191	0.0210833	0.0173703	0.0218961	0.0299535	0.0231053	0.0258163	0.0171221
MG_M__AL445493.3	0	0.000135415	0.00020619	0.000391756	0.00128602	0.00150335	0.00120081	0.00146533
MG_M__AL445493.2	0.00935967	0.0132772	0.0228824	0.0201553	0.0141043	0.0111972	0.0108908	0.016298
MG_M__AL596218.1	0.10065	0.155389	0.140259	0.178839	0.151561	0.112906	0.132401	0.120056
MG_M__CD55	0.144827	0.156323	0.227407	0.174058	0.36308	0.171479	0.14614	0.140708
MG_M__AL391597.1	0.00040023	0	0	0.000609688	0.000546928	0.00117287	0.000476195	0.000777861
MG_M__CR2	0.000976947	0	0	0.000209337	0.00211105	0.0015966	0.00168884	0.000388803
MG_M__CR1	0.00434947	0.00131785	0.0118038	0.00800545	0.00173002	0.00265834	0.00480724	0.00296083
MG_M__AL137789.1	0.000452692	0.000101886	0.00387395	0.000212414	0	0.000450872	0.000696924	0.000368552
MG_M__CR1L	0.0118576	0.00594647	0.0205176	0.0132109	0.0163134	0.0136899	0.0175854	0.0163007
MG_M__AL137789.2	0.000256954	0	0	0	0	0	0	0
MG_M__CD46	0.830038	1.01352	0.975893	0.849131	0.955322	0.846458	0.907643	0.881353
MG_M__MIR29B2CHG	1.00661	1.17995	1.23437	1.16567	1.34427	1.25371	1.27793	1.14477	12	old
MG_M__CD34	0.00451875	0.00108102	0.00245107	0.00218783	0.00569196	0.0052784	0.00470698	0.00365829
MG_M__AL356275.1	0	0	0	0	0	0.000152483	0	7.48518e-05
MG_M__LINC02767	0.0527236	0.0537703	0.0574079	0.0595482	0.0599153	0.0532288	0.0481743	0.0422832	9	old
MG_M__PLXNA2	0.0354014	0.0571442	0.0551844	0.0417118	0.0312626	0.0426336	0.0417112	0.04741
MG_M__AL590138.1	0	0	0	0	0	0	0	0
MG_M__AL606753.2	0	0.000266794	0	0.00231919	0	0.000662715	0.00201013	0.00120561
MG_M__LINC01735	0	0	0	0	0	0.000234861	3.87673e-05	0
MG_M__LINC02769	0	0	0	0	0	9.40173e-05	0.000104416	0.000177722
MG_M__LINC01717	0.000711925	0.000535619	0.000129679	0	0	0.000693724	0.000421057	0.000679424
MG_M__LINC01774	0	0	0	0	0	0.000181326	0	0
MG_M__AC092810.4	0	0	0	0	0	0	0	0
MG_M__AC092810.3	0.00999897	0.0125798	0.0451449	0.0109628	0.00658822	0.0146407	0.0191841	0.0176713
MG_M__LINC01696	0	0	0	0	0	0	0	0
MG_M__LINC01698	0	0	0	0	0	0.000121748	0.000163076	0
MG_M__MIR205HG	0	0	0	0	0	0	0	0
MG_M__AL023754.1	0	0	0.00550342	0	0	0.000177134	0.000386965	0.000506894
MG_M__AL023754.2	0	0	0	0	0	0	0	0
MG_M__CAMK1G	0.000322238	0.00478816	0.000703695	0.00279104	0.00454113	0.00255926	0.00134367	0.00316404
MG_M__LAMB3	0.0576731	0.0118775	0.00264714	0.00249248	0.00196738	0.00548044	0.00685808	0.00605419	1	young
MG_M__HSD11B1-AS1	0.0579272	0.0342149	0.0509669	0.0588618	0.0743178	0.0570375	0.0373663	0.0516847
MG_M__G0S2	1.38979	0.22414	0.0230958	0.0585052	0.0292644	0.0378808	0.0941572	0.0405453	1	young
MG_M__HSD11B1	0.104588	0.116095	0.365829	0.365223	0.71095	0.277921	0.187252	0.302915
MG_M__TRAF3IP3	0.0173881	0.0257345	0.0463037	0.028732	0.0408531	0.039756	0.0224393	0.024262
MG_M__C1orf74	0.014961	0.0242965	0.0152476	0.0104297	0.0132468	0.011228	0.0109689	0.0137404
MG_M__IRF6	0.112184	0.116129	0.0988859	0.0945388	0.113195	0.07303	0.068157	0.0616168	4	young
MG_M__UTP25	0.0733854	0.0759386	0.0925496	0.0662229	0.0900221	0.0741542	0.0712513	0.0621299
MG_M__SYT14	0.163294	0.115816	0.0891222	0.158145	0.13088	0.130671	0.129765	0.139662
MG_M__AL022397.1	0	0.000172816	0	0.00149638	0	0.000386539	7.83807e-05	0.000719333
MG_M__SERTAD4-AS1	0.00435229	0.016193	0.0105518	0.00595071	0.00702117	0.00876584	0.00659391	0.0135115
MG_M__SERTAD4	0.00450882	0.00647165	0.0017589	0.00315455	0.00292802	0.00518787	0.0049745	0.00467576
MG_M__HHAT	1.77657	1.46174	1.2148	1.54206	1.29654	1.41049	1.50884	1.39391
MG_M__AL034351.4	0.0609704	0.0731496	0.073787	0.0948684	0.0613003	0.0649658	0.0704181	0.0646125
MG_M__AL034351.3	0.0625715	0.0756863	0.0324782	0.0711349	0.0350023	0.0583863	0.0618026	0.0392677
MG_M__KCNH1	0.317732	0.498196	0.685319	0.567914	0.538741	0.478308	0.508786	0.404941	8	old
MG_M__AC092017.4	0.000543421	0	0.00955335	0.0012422	0.000871841	0.00206269	0.00076474	0.00119773
MG_M__KCNH1-IT1	0.000997315	0	0	0	0.000227768	0	0	0
MG_M__RCOR3	1.31234	1.085	1.1855	1.29298	1.24953	1.14538	1.27986	1.18194
MG_M__TRAF5	0.0540357	0.0505652	0.0440732	0.075427	0.0652692	0.0724274	0.0636752	0.0730922
MG_M__AL590101.1	0.0118037	0.00190362	0.00448527	0.0098857	0.0112815	0.00797421	0.0100048	0.00685373
MG_M__LINC00467	0.33406	0.354605	0.36009	0.388161	0.26553	0.303345	0.43634	0.368358
MG_M__RD3	0.10619	0.110228	0.0887754	0.0983901	0.0800987	0.109555	0.109679	0.104686
MG_M__AC105275.1	0.00171926	0.00359724	0.000704665	0.00279361	0.00212046	0.00182021	0.0018377	0.00147377
MG_M__SLC30A1	0.160058	0.259238	0.128793	0.0677068	0.107771	0.121858	0.138569	0.0942845
MG_M__AC105275.2	0	0	0	0	0	0	0	0
MG_M__AL356310.1	0.000260435	0.000598259	0	0.00253231	0	0.000474719	0.00117233	0.00144158
MG_M__LINC01693	0	0	0	0.000513261	0.000632454	0.000562921	0.000335187	0.000142849
MG_M__NEK2	0.00318636	0.0117539	0.00331502	0.00743047	0.00754312	0.00962293	0.00805446	0.00712087
MG_M__AC096637.2	0.00330351	0.00596828	0.00364996	0.00229234	0.00429311	0.0036155	0.0042139	0.0039757
MG_M__AC096637.1	0.00943478	0.001842	0.00483755	0.00190801	0.00104948	0.00358148	0.00364823	0.00126136
MG_M__LPGAT1	1.57715	1.39657	1.21619	1.57456	1.20409	1.23163	1.43585	1.25926
MG_M__LPGAT1-AS1	0.00913141	0.0020857	0.0091117	0.0127213	0.0079798	0.00499154	0.0153191	0.0100159
MG_M__INTS7	0.402539	0.407858	0.330648	0.342266	0.292824	0.296423	0.297193	0.297383	4	young
MG_M__DTL	0.00406769	0.000260858	0.00849572	0.00854344	0.00831084	0.00403366	0.00421648	0.00553811
MG_M__AL606468.1	0.00191515	0	0.0115711	0.00124079	0.00508891	0.00434916	0.00225521	0.00340621
MG_M__LINC02608	0.00592711	0.00369717	0.00493652	0.00189245	0.00633495	0.00382422	0.00729737	0.004688
MG_M__PPP2R5A	1.04308	1.03932	0.957068	1.02199	0.924256	0.909497	1.02087	0.907353
MG_M__AL360091.2	0.00473224	0.00121037	0.00227507	0.00204423	0.00265593	0.00442763	0.00456792	0.00164585
MG_M__AL360091.3	0.432403	0.647556	0.696917	0.595194	0.501583	0.548833	0.583437	0.462227
MG_M__AL360091.1	0.00112004	0.00028977	0.00289003	0.000506265	0.00099849	0.000748702	0.000588835	0.00124287
MG_M__PACC1	0.364177	0.659351	0.271235	0.278747	0.197058	0.302498	0.30205	0.270994
MG_M__AC092803.3	0.00485415	0.00398947	0.00359563	0.00399492	0.00273663	0.00484027	0.0070947	0.00511963
MG_M__NENF	0.3086	0.491347	0.309409	0.23036	0.289975	0.292634	0.360885	0.31179
MG_M__LINC02771	0.0017055	0.00527505	0.00129299	0.00138019	0.000902719	0.00774791	0.00243761	0.00131796
MG_M__AC092803.2	0.00460652	0.0258436	0.018119	0.0091428	0.00137853	0.0203366	0.00978773	0.0148506
MG_M__LINC01740	0.000764948	0.0059121	0.00203545	0.000717714	0.000609615	0.00436931	0.00246991	0.00213948
MG_M__AC092803.1	0.057074	0.0728991	0.0604318	0.0590603	0.0567584	0.0631557	0.0544841	0.0592159
MG_M__AC092803.4	0.00136422	0.000246926	0.00161828	0.00161461	0.00544995	0.00431283	0.00270933	0.00234318
MG_M__ATF3	0.447759	0.363631	0.400584	0.420758	0.295525	0.498468	0.301602	0.659119
MG_M__AL590648.2	0	0	0	0	0	0	0	0
MG_M__FAM71A	0	0	0	0	0	0	0.000115646	0.000765623
MG_M__LINC02773	0	0	0	0	0.00173676	0.000236903	7.96808e-05	4.51846e-05
MG_M__BATF3	0.00293771	0.00654802	0.0088345	0.00158764	0.00197502	0.00818676	0.00268523	0.00421761
MG_M__NSL1	0.59533	0.590342	0.572454	0.581015	0.616549	0.599031	0.598851	0.546468
MG_M__TATDN3	0.332973	0.196549	0.413995	0.406833	0.413387	0.386859	0.418078	0.420934
MG_M__SPATA45	0.0174636	0.0245367	0.0287179	0.0160744	0.0269035	0.0259207	0.0220716	0.0251653
MG_M__FLVCR1-DT	0.0585298	0.086819	0.0658091	0.0717896	0.0670865	0.0666093	0.0674651	0.0610527
MG_M__FLVCR1	0.37386	0.291822	0.444954	0.383375	0.409124	0.321356	0.327349	0.31488
MG_M__AC104333.4	0	0	0	0	0	0	0	0
MG_M__VASH2	0.0231188	0.0472765	0.0780339	0.0251344	0.0290855	0.0311206	0.0384807	0.0309058
MG_M__ANGEL2	0.614553	0.503255	0.756202	0.716749	0.728378	0.643001	0.680953	0.664373
MG_M__RPS6KC1	1.16251	1.00138	1.06504	1.21416	1.18515	1.04711	1.12114	1.09943
MG_M__AL592402.1	0.00497215	0.00290206	0.00162009	0.00159058	0.00646125	0.00817137	0.00312034	0.00331264
MG_M__AC096639.1	0.00270901	0.00206243	0.00223844	0.00430176	0.00748288	0.00170094	0.00329662	0.00315613
MG_M__PROX1-AS1	0.705981	0.543018	0.597194	0.691096	0.754261	0.664605	0.744573	0.574676
MG_M__LINC00538	0.00807294	0.0125821	0.0064327	0.00775629	0.0113515	0.0102099	0.00958231	0.0102503
MG_M__PROX1	1.00141	0.868786	0.822142	0.768861	0.972544	0.723059	0.736977	0.640338	2	young
MG_M__AC011700.1	0.0218275	0.0125236	0.0310783	0.0215928	0.0263377	0.0185975	0.0263528	0.0214405
MG_M__AL606537.1	0.004466	0.00190344	0.00601876	0.0080385	0.00484116	0.00440974	0.00397636	0.00149209
MG_M__LINC02775	0.0102289	0.028086	0.0132999	0.0230247	0.0152194	0.0129031	0.0182268	0.0131105
MG_M__SMYD2	0.453301	0.450629	0.41547	0.468398	0.401065	0.472588	0.537272	0.53955	7	middle
MG_M__AL929236.1	0.00942627	0.0183701	0.00448636	0.0025704	0.00864554	0.0122818	0.0103498	0.00734585
MG_M__PTPN14	0.301494	0.336532	0.321968	0.273118	0.199893	0.367435	0.349012	0.323884
MG_M__CENPF	0.0233225	0.033588	0.0095799	0.0104376	0.010313	0.0151724	0.01242	0.0139216
MG_M__AC099563.2	0.000323154	0	0.000257961	0.00130929	0.00134028	0.000249873	0.000219087	0
MG_M__KCNK2	0.00198619	0.00368615	0.00960266	0.00123821	0.00144022	0.00221908	0.00476904	0.00309204
MG_M__AL450990.1	0	0	0	0	0	0	0	0
MG_M__KCTD3	0.847119	0.677691	0.72816	0.718158	0.770687	0.658834	0.746061	0.652764
MG_M__USH2A	0.543746	0.352547	0.208605	0.25173	0.227469	0.371199	0.299484	0.261784	1	young
MG_M__AL358452.1	0	0.000203892	0.000260136	0.000585098	0.000761991	0.000252749	0.000600226	0.000964012
MG_M__AC093581.1	0.00232869	0.00124795	0.000872391	0.00505626	7.85071e-05	0.00130587	0.00102721	0.00212818
MG_M__AC138024.1	0	0.000375092	0.000138682	0.000395356	0	0.000293975	0.000129123	0.000756752
MG_M__ESRRG	2.14915	1.59412	1.36733	1.77135	1.51601	1.70604	1.92991	1.88103
MG_M__GPATCH2	0.80872	0.740982	0.774567	0.767018	0.74489	0.665038	0.876018	0.76383
MG_M__SPATA17	1.12869	1.34846	1.52854	2.03909	1.76881	1.61223	1.34892	1.38163	8	old
MG_M__SPATA17-AS1	0.159826	0.0780864	0.091751	0.162557	0.147301	0.116491	0.113604	0.0961724
MG_M__LINC00210	0.884195	1.14537	1.51677	1.87262	1.64765	1.52083	1.29314	1.26018	8	old
MG_M__AL355526.1	0.00910167	0.000429691	0.0120151	0.00958289	0.00774943	0.00796658	0.0071966	0.00438849
MG_M__LINC01653	0.148002	0.144308	0.208229	0.276516	0.290605	0.239858	0.196403	0.168475	12	old
MG_M__AL355526.2	0.230995	0.218002	0.359314	0.381409	0.341889	0.282481	0.262748	0.163308	9	old
MG_M__RRP15	0.196833	0.220577	0.255793	0.179789	0.201018	0.168491	0.192537	0.157434
MG_M__TGFB2-AS1	0.0267883	0.0237673	0.0225995	0.0171103	0.0197842	0.0198258	0.0283933	0.0199305
MG_M__TGFB2	1.86496	1.71896	1.65864	1.32228	1.53557	1.56066	1.65878	1.60058
MG_M__TGFB2-OT1	0	0	0	0	0	0	0	0
MG_M__C1orf143	0.0116844	0.00754665	0.0130157	0.00505706	0.00416801	0.00588359	0.00464681	0.00448822
MG_M__LINC01710	0.00139696	0.000181563	0.00296958	0.000419659	0.00163805	0.000521448	0.00223821	0.000158639
MG_M__LYPLAL1-DT	0.312827	0.200345	0.254879	0.284967	0.217712	0.233683	0.285147	0.231704
MG_M__LYPLAL1	1.671	1.5463	1.38656	1.7331	1.79744	1.59021	1.6163	1.46645
MG_M__AL360093.1	0.054401	0.0927532	0.0525832	0.0765128	0.093666	0.102165	0.0420859	0.0433433
MG_M__AC096642.1	0.0520151	0.080824	0.0798588	0.0597346	0.0939903	0.101148	0.0627439	0.0733851
MG_M__AC096642.2	0.0111011	0.0164514	0.00741773	0.00684663	0.0113139	0.0161077	0.00652657	0.00981315
MG_M__LYPLAL1-AS1	0.0990497	0.377229	0.167046	0.119557	0.20568	0.219767	0.0678103	0.110071
MG_M__AL356364.1	0	0	0.00103949	0	0	0.000544595	0	0
MG_M__ZC3H11B	0.00221363	0.00308917	0.00308063	0.0010553	0.00226316	0.00301527	0.00329951	0.0017807
MG_M__SLC30A10	0.138305	0.127479	0.228046	0.229883	0.292532	0.177628	0.204063	0.166541
MG_M__EPRS	0.53361	0.488873	0.436557	0.480391	0.594588	0.516699	0.459773	0.431934
MG_M__BPNT1	0.129861	0.127199	0.14777	0.10866	0.123122	0.0971583	0.118463	0.0994633
MG_M__IARS2	0.402262	0.360475	0.3805	0.408866	0.423826	0.415233	0.393227	0.382486
MG_M__RAB3GAP2	1.65437	1.66416	2.10013	1.77007	2.1201	1.87463	1.67856	1.70181
MG_M__AL451081.1	0	0	0	0	0	0	0	0
MG_M__AC096644.3	0	0	0	0	0.000553071	0	0	0
MG_M__LINC02779	0	0	0	0	0	0	0	0
MG_M__MARK1	1.81898	1.57868	2.06071	1.97423	2.2463	1.90568	1.83152	1.81386
MG_M__C1orf115	0.0411842	0.0546403	0.0300885	0.0288199	0.0464625	0.0389717	0.0319523	0.032621
MG_M__MARC2	0.22552	0.156461	0.206841	0.208005	0.224347	0.233504	0.22446	0.20875
MG_M__MARC1	0.152471	0.17995	0.107701	0.139669	0.110447	0.13373	0.16359	0.146879
MG_M__RNU6ATAC35P	0.00463797	0.000836788	0.000527998	0.000235871	0.00104461	0.00570972	0.0032685	0.0022599
MG_M__AL445423.1	0	0	0	0	0	0	0	0.000458187
MG_M__LINC01352	0.00392676	0.0022423	0	0.000608187	0.000623237	0.00152925	0.00138666	0.000684533
MG_M__HLX-AS1	0.0158131	0.0151646	0.00793344	0.00872399	0.00678634	0.014449	0.0163851	0.0112865
MG_M__HLX	0	0.0118035	0.00103553	0.00185671	0.00029985	0.00238131	0.00116181	0.000886492
MG_M__LINC02817	0.0547855	0.0645983	0.0586079	0.064727	0.0290738	0.0611875	0.0659969	0.0800353
MG_M__AL360013.2	0	0	0.000339392	0	0	0	0	0.000797042
MG_M__AL360013.3	0	0.000166097	0	0	0	2.3876e-05	0	0.000158994
MG_M__AL360013.4	0	0	0	0	0	0	0	0
MG_M__DUSP10	0.438088	0.512806	0.445615	0.364511	0.403814	0.314681	0.335029	0.355335	4	young
MG_M__LINC01655	0.00463369	0.0106554	0.00124409	0.00044468	0.000851037	0.00347881	0.000736512	0.00172791
MG_M__LINC02257	0.0103193	0.0145358	0.0118727	0.00345357	0.00754104	0.00643795	0.00526193	0.00664734
MG_M__LINC02474	0.000383034	0.000359555	0	0	0	0.000766569	0.000111348	0.000224347
MG_M__LINC01705	0.0298675	0.0349863	0.00521194	0.00655581	0.0133837	0.0145675	0.00974705	0.0231466
MG_M__AL356108.1	0.0963987	0.0862815	0.0931296	0.0401124	0.0722674	0.0558046	0.0505247	0.0432019	4	young
MG_M__AL513314.1	0	0	0	0	0	0.000180643	6.52229e-05	0.000189825
MG_M__AL513314.2	0.0207892	0.0322338	0.0457878	0.0192066	0.0233118	0.027526	0.0200248	0.0192439
MG_M__HHIPL2	0.00425246	0.00274392	0.00438509	0.0119271	0.00409388	0.00322551	0.00520164	0.0023681
MG_M__TAF1A	0.0822348	0.0879688	0.0790384	0.0748883	0.0728528	0.0708453	0.075521	0.0698326	4	young
MG_M__TAF1A-AS1	0.0222409	0.0331861	0.0222824	0.027106	0.0180832	0.021587	0.0223697	0.0171649
MG_M__MIA3	0.626091	0.784274	0.631377	0.54803	0.675466	0.586284	0.583947	0.562151
MG_M__AL592148.3	0.0142424	0.0172837	0.0226097	0.0137505	0.0255505	0.0190949	0.0155039	0.011358
MG_M__AIDA	0.20163	0.189611	0.219827	0.183485	0.188526	0.184461	0.187035	0.167357
MG_M__BROX	0.295999	0.363597	0.379676	0.294267	0.346363	0.299131	0.309044	0.302399
MG_M__FAM177B	0.00340576	0.000607253	0.00205734	0.00304632	0.00343922	0.00495322	0.00313975	0.00338152
MG_M__AL392172.2	0.00173014	0.000955506	0.00014304	0.000306055	0.000887938	0.00159367	0.000237334	0.000498849
MG_M__DISP1	0.592155	0.545314	0.494648	0.582758	0.525755	0.548654	0.566748	0.565549
MG_M__AL929091.1	0.00111938	0	0.00143765	0.000686148	0.000567634	0.00037423	0.000291086	0.00128589
MG_M__TLR5	0.0306101	0.0287876	0.0112541	0.0283291	0.0166345	0.0255121	0.0290381	0.0243524
MG_M__AL359979.2	0	0	0	0	0	0	0.000210038	0.000122548
MG_M__AL359979.1	0	0.000285277	0	0	0	0.000499726	2.3183e-05	0
MG_M__SUSD4	0.0633226	0.0524591	0.0521828	0.0976643	0.0749448	0.0767483	0.0695043	0.0640533
MG_M__CCDC185	0	0	0	0	0	0	0	0
MG_M__CAPN8	0.000649008	0.0011412	0.00773508	0.00235359	0.00783111	0.00327069	0.00550506	0.00434021
MG_M__CAPN2	0.243202	0.223604	0.241121	0.242353	0.311442	0.25435	0.26298	0.259944
MG_M__TP53BP2	0.204896	0.28554	0.27626	0.223797	0.211182	0.236452	0.253322	0.200993
MG_M__AC138393.3	0.0162197	0.0140698	0.0278056	0.0183236	0.0121814	0.0139922	0.0129065	0.0110874
MG_M__FBXO28	0.427996	0.493434	0.572751	0.427001	0.540619	0.452991	0.451051	0.448222
MG_M__DEGS1	0.18488	0.290697	0.270386	0.184555	0.209978	0.217915	0.202798	0.195705
MG_M__AC092809.2	0.00539174	0.0237644	0.0159068	0.0104388	0.00556389	0.0167644	0.00875284	0.0048241
MG_M__AC092809.4	0.0130927	0.0126806	0.0068376	0.00811129	0.00653852	0.0107556	0.00693758	0.00498309
MG_M__NVL	0.540586	0.437344	0.559008	0.643747	0.503346	0.530346	0.599711	0.655433
MG_M__CNIH4	0.229227	0.360512	0.31695	0.258052	0.257935	0.279632	0.258848	0.248649
MG_M__WDR26	0.874244	0.860908	0.96889	0.940323	0.899883	0.8964	0.895739	0.846282
MG_M__CNIH3	1.06263	0.805575	1.03312	1.25199	1.10282	1.17866	1.26772	1.25128	5	middle
MG_M__AC096537.1	0.00402721	0.000878119	0.0081017	0.0104583	0.00888743	0.00995666	0.00637095	0.00789331
MG_M__AL596330.2	0.0236395	0.0395498	0.0482394	0.0477469	0.0418174	0.0411616	0.0376412	0.0350195	8	old
MG_M__AL596330.1	0.00449559	0.0013205	0.00325477	0.00461722	0.00505487	0.00716063	0.00344205	0.00509714
MG_M__LINC02813	0.00415558	0.00130528	0.00915564	0.00462337	0.00547774	0.00451818	0.00601383	0.00603328
MG_M__AL391811.1	0.00211334	0.00295232	0.0097665	0.00163488	0.00469494	0.00370734	0.00255253	0.00203024
MG_M__DNAH14	1.69571	1.33501	1.57658	1.57378	1.58733	1.60146	1.68083	1.60841
MG_M__LBR	0.378201	0.333617	0.305787	0.269731	0.360057	0.311223	0.251742	0.276834
MG_M__LINC02765	0.000816115	0.00277772	0.00270196	0.000445776	0.00049222	0.00341109	0.00126448	0.00999504
MG_M__AC092811.1	0	0.000685287	0.000403767	0.000853253	0.000548455	0.00382024	0.0029507	0.0127833
MG_M__ENAH	1.12986	1.0833	1.10706	1.20639	1.16728	1.14873	1.05969	1.17448
MG_M__AC099066.2	0.0177533	0.0356755	0.0584014	0.0360996	0.0423812	0.0339509	0.02883	0.0327305
MG_M__AC099066.1	0.0100039	0.0168465	0.0118882	0.0160748	0.00978501	0.01367	0.0120216	0.0125427
MG_M__SRP9	0.725405	0.988347	0.765541	0.586484	0.840827	0.741919	0.745194	0.738486
MG_M__EPHX1	0.39938	0.440214	0.420365	0.38269	0.465589	0.419392	0.40793	0.41615
MG_M__AL591895.1	0.221381	0.22719	0.228721	0.232831	0.208213	0.214533	0.230991	0.248116
MG_M__TMEM63A	0.634201	0.619601	0.612058	0.710716	0.607156	0.649557	0.67166	0.683188
MG_M__LEFTY1	0.0431958	0.0500555	0.0630099	0.038608	0.0419921	0.0519126	0.0553614	0.0560116
MG_M__PYCR2	0.145516	0.17691	0.151974	0.106449	0.143011	0.122327	0.135314	0.134269
MG_M__AL117348.1	0	0	0	0	0	8.09756e-05	0	0
MG_M__LEFTY2	0.00573752	0.000151896	0.00809564	0.00258965	0.000446387	0.001221	0.000957737	0.0032128
MG_M__SDE2	0.0752243	0.0831919	0.12064	0.0672799	0.0752234	0.0702848	0.0710012	0.0721542
MG_M__AL512343.2	0.108338	0.0521144	0.124244	0.13153	0.118024	0.13397	0.152453	0.127494
MG_M__H3F3A	1.16346	1.91768	1.21522	0.891293	1.09309	1.19173	1.19401	1.05493
MG_M__LINC01703	0.0178823	0.0125774	0.0412857	0.0276758	0.0253922	0.0317256	0.0349682	0.0407004
MG_M__ACBD3	0.486174	0.556689	0.534397	0.486398	0.507572	0.467647	0.487358	0.453254
MG_M__ACBD3-AS1	0.0200949	0.0211536	0.0418846	0.0364884	0.0543444	0.0300847	0.0280566	0.0207469
MG_M__MIXL1	0	0	0	0	0	0.000558389	0.000602742	0.00067748
MG_M__LIN9	0.16986	0.133175	0.174973	0.159889	0.127648	0.117611	0.134028	0.119694
MG_M__PARP1	0.406704	0.5587	0.331829	0.335744	0.355494	0.384734	0.426087	0.381363
MG_M__AL359704.3	0.000632665	0	0.000229733	0.00116994	0.000518553	0.000509969	0.000580714	0.000702293
MG_M__STUM	0.448497	0.432734	0.209546	0.243987	0.128922	0.255695	0.323914	0.256896
MG_M__ITPKB	0.0524745	0.0588279	0.049794	0.0529404	0.0403782	0.0519822	0.0481847	0.0696964
MG_M__ITPKB-IT1	0	0	0	0	7.72581e-05	2.25982e-05	0	0.000124813
MG_M__ITPKB-AS1	0.00697859	0.0102391	0.0135747	0.0140485	0.00698344	0.00973921	0.00897862	0.0119369
MG_M__AL359732.1	0.000451261	0	0.00160012	0	0.000729668	0.000371153	0.000840682	0.00132786
MG_M__PSEN2	0.0840151	0.124608	0.067432	0.0994362	0.120965	0.0795814	0.0895147	0.0955063
MG_M__COQ8A	0.213921	0.212895	0.250777	0.226397	0.260641	0.217448	0.237104	0.222922
MG_M__CDC42BPA	2.44826	2.2424	2.17959	2.36666	2.22377	2.30857	2.47039	2.36112
MG_M__AL353689.2	0	0	0	0.000495417	0.000145526	0.000231813	0.00013999	0
MG_M__AL353689.3	0.102646	0.140249	0.145472	0.138478	0.105707	0.130422	0.137217	0.120848
MG_M__AL451047.1	0.0220205	0.0376029	0.0523322	0.0573827	0.0275765	0.0393006	0.0456602	0.0469264
MG_M__AL627308.3	0.044492	0.054231	0.055501	0.0550484	0.0509313	0.0590144	0.054245	0.0491783
MG_M__LINC01641	0.0018189	0.000315673	0.0042737	0.000487842	0.000567539	0.000681305	0.00122823	0.000470562
MG_M__AL451054.4	0.000567033	0.000116758	0.00285731	0.000487918	0.00266124	0.00135367	0.00387062	0.00189457
MG_M__ZNF678	0.460425	0.360029	0.335331	0.349834	0.393702	0.326961	0.32543	0.299804	1	young
MG_M__SNAP47	0.154131	0.213975	0.227835	0.150832	0.162071	0.153237	0.193396	0.172041
MG_M__JMJD4	0.0609021	0.0487565	0.0720126	0.0496113	0.0509065	0.0575782	0.0667131	0.0645321
MG_M__SNAP47-AS1	0.00292312	0.00045419	0.00519068	0.00126838	0.00184909	0.00131036	0.00344144	0.00338133
MG_M__AL731702.1	0.00264197	0.000790019	0.00142786	0.00508029	0.00326493	0.00350402	0.00209196	0.0026959
MG_M__PRSS38	0.00438549	0.0115054	0.0276564	0.00647229	0.0114935	0.00954598	0.00469983	0.00469799
MG_M__WNT9A	0.00046938	0.00144943	0.00313844	0.00105556	0.000685346	0.000832554	0.000704346	0.00132662
MG_M__WNT3A	0.00167526	0.00350826	0.00783676	0.0154859	0.0102516	0.00858433	0.0127755	0.00973961
MG_M__LINC02809	0.00371926	0.000444299	0.00126587	0.00232395	0.00227115	0.00390117	0.00301283	0.00275092
MG_M__ARF1	0.492097	0.668774	0.499326	0.426952	0.602123	0.567897	0.519547	0.508678
MG_M__C1orf35	0.181802	0.280981	0.21188	0.241113	0.210435	0.240206	0.276267	0.265223
MG_M__MRPL55	0.081664	0.165248	0.161889	0.113958	0.149229	0.136755	0.132734	0.155884
MG_M__AL136379.1	0.00269827	0.00216116	0.00107706	0.00482158	0.00406676	0.00279128	0.00578779	0.00195834
MG_M__GUK1	0.676654	1.02426	0.773711	0.798727	0.812938	0.999158	0.926481	1.13987
MG_M__GJC2	0.0460409	0.0132324	0.0224908	0.0402755	0.0102207	0.03707	0.0277392	0.0573071
MG_M__IBA57-DT	0.0147043	0.013277	0.0139095	0.0201386	0.0120819	0.0172932	0.0175657	0.0166379
MG_M__IBA57	0.0828022	0.127025	0.133667	0.119834	0.102816	0.153421	0.121536	0.133109
MG_M__OBSCN-AS1	0.0660272	0.0745818	0.0486433	0.0935517	0.0993547	0.0760841	0.0927195	0.0775486
MG_M__OBSCN	0.591666	0.503381	0.542903	0.713871	0.700973	0.63116	0.64453	0.656067
MG_M__AL353593.1	0.100345	0.177014	0.144629	0.179435	0.154085	0.141034	0.123829	0.134268
MG_M__AL353593.2	0.0260564	0.0443049	0.041349	0.0360796	0.0481476	0.0395018	0.0376666	0.0292771
MG_M__AL353593.3	0.00825056	0.00802601	0.00771272	0.0149632	0.00551953	0.0121097	0.00875878	0.0148075
MG_M__AL670729.3	0.0182828	0.0078408	0.0120687	0.0338502	0.0294813	0.0218665	0.0226302	0.0213879
MG_M__AL670729.2	0.00274657	0.000930007	0.00140906	0.000930722	0.00226463	0.00138376	0.0024199	0.00207555
MG_M__TRIM11	0.0685262	0.0740911	0.0934744	0.122362	0.0861093	0.0853273	0.0807569	0.085737
MG_M__AL670729.1	0	0.000483246	0	0.00207838	0.00206871	0.00224225	0.000577371	0.000548984
MG_M__AL139288.1	0.00747376	0.00263371	0.00708452	0.0106431	0.0147861	0.00974093	0.00866724	0.00631536
MG_M__TRIM17	0.0409647	0.0385749	0.0542747	0.0602097	0.057893	0.050197	0.0520491	0.0491657
MG_M__HIST3H3	0	0.000288378	0.000252736	0.00148211	0.000499167	8.65216e-05	9.7617e-05	0.000164115
MG_M__HIST3H2A	0.162118	0.266328	0.213485	0.275247	0.178121	0.216196	0.182047	0.163178
MG_M__HIST3H2BB	0.0441056	0.0379943	0.062453	0.0952182	0.0331146	0.0466464	0.0316695	0.0278592
MG_M__RNF187	0.216288	0.359896	0.191952	0.162083	0.293961	0.288663	0.232656	0.271938
MG_M__RHOU	0.0590531	0.198243	0.251962	0.0787947	0.237969	0.184658	0.115715	0.200572
MG_M__LINC02815	0.000188316	0.000291697	0.000331391	0	0	0.000323985	0.000144098	0
MG_M__LINC02814	0.00218224	0.00654044	0.00494406	0.003118	0.00238031	0.00343594	0.00805844	0.00405343
MG_M__AL162595.2	0.00039314	0.000762254	0.00250862	0.000664007	0.00203367	0.0016864	0.00196732	0.000236299
MG_M__TMEM78	0.00111867	0	0	0.00197954	0.000641276	0.000365427	0.000110966	0.000447718
MG_M__AL162595.1	0.0288612	0.0355058	0.0306645	0.0239051	0.0321149	0.0313755	0.0333348	0.0264755
MG_M__RAB4A	0.243256	0.344542	0.270815	0.240336	0.242674	0.254814	0.265262	0.27129
MG_M__AL117350.1	0.00962464	0.00760922	0.00339975	0.00661848	0.0068728	0.00793823	0.00888909	0.00912709
MG_M__CCSAP	0.162084	0.221426	0.146301	0.145935	0.146868	0.165489	0.179652	0.176543
MG_M__ACTA1	0.00316362	0.000545486	0.00204891	0.00256806	0.00457053	0.0016595	0.00156492	0.00166057
MG_M__NUP133	0.611581	0.538675	0.610581	0.617951	0.655409	0.584604	0.595634	0.58784
MG_M__AL160004.1	0	0	0	0	0	0	0	0
MG_M__AL121990.1	0.00291002	0.000119598	0.00326161	0.00138548	0.00131188	0.00250613	0.00198509	0.0019958
MG_M__ABCB10	0.332785	0.280393	0.338322	0.336749	0.348042	0.30639	0.340593	0.275472
MG_M__TAF5L	0.109915	0.0731466	0.0860154	0.0812021	0.0956029	0.0614001	0.0804289	0.0632891
MG_M__URB2	0.0610305	0.0625835	0.0788651	0.0465454	0.0581323	0.0466741	0.0569686	0.0498589
MG_M__LINC01682	0.000435696	0	0	0.000305363	0	0.000734819	7.55761e-05	0.000207485
MG_M__LINC01736	0.000443086	0.0087429	0	0	0.000683716	0.000233926	0.000538715	0.00158063
MG_M__GALNT2	0.715502	0.59409	0.573183	0.898197	1.18842	0.609451	0.621086	0.577608
MG_M__AL136988.2	0.0339396	0.0480642	0.0602681	0.0703261	0.100108	0.0508704	0.0480645	0.0482192
MG_M__AL136988.1	0.000940977	0	0	0.00140308	0.00110067	0.00109476	0.000683287	0.000699926
MG_M__PGBD5	0.0377538	0.0540198	0.0579601	0.0590771	0.0283137	0.0513578	0.0427319	0.0543138
MG_M__AL133516.1	0.000855672	0.000872223	0	0.004397	0.00100417	0.000877029	0.00145947	0.000798632
MG_M__LINC01737	0	0	0	0	0	0	0	0
MG_M__COG2	0.414225	0.341135	0.383512	0.327975	0.382976	0.313959	0.322912	0.299215	2	young
MG_M__AGT	0.281547	0.223218	0.177659	0.145245	0.16632	0.155246	0.170425	0.183059	3	young
MG_M__AL512328.1	0.0391509	0.0659502	0.0235293	0.0347387	0.0166303	0.0441038	0.0451666	0.0462015
MG_M__CAPN9	0.0225125	0.0499793	0.0263072	0.0296355	0.0137125	0.0337906	0.0436882	0.0406555
MG_M__AL118511.2	0	0.00032282	0	0	0.000182673	4.0836e-05	0	6.84376e-05
MG_M__C1orf198	0.35207	0.366586	0.228399	0.508886	0.312319	0.324547	0.263613	0.363757
MG_M__AL118511.1	0.0390521	0.0490412	0.0590716	0.0424326	0.0288074	0.0412009	0.0483455	0.124304	7	middle
MG_M__AL118511.4	0.00235937	0.00106185	0.000156704	0.00204927	0.00150757	0.00209567	0.00547942	0.00124979
MG_M__AL118511.3	0.00148218	0.00517564	0.000512654	0.00215735	0.000861116	0.00244623	0.00107159	0.00091617
MG_M__TTC13	0.459787	0.324005	0.317389	0.464572	0.418897	0.377043	0.399982	0.343753
MG_M__ARV1	0.159323	0.195081	0.144631	0.173091	0.186022	0.15659	0.177898	0.163193
MG_M__FAM89A	0.0375401	0.0971827	0.0803276	0.0596157	0.0870612	0.0922349	0.0756868	0.0837827
MG_M__TRIM67	0.0189378	0.012725	0.0196857	0.0228783	0.0158488	0.0235938	0.0196584	0.0201959
MG_M__AL109810.2	0.000149349	0	0	0	0.000179028	3.81905e-05	0.000151121	0.000185059
MG_M__C1orf131	0.151809	0.195512	0.198232	0.14301	0.204702	0.183889	0.209989	0.182601
MG_M__GNPAT	0.464464	0.3974	0.454841	0.441661	0.518045	0.476897	0.500397	0.474962
MG_M__EXOC8	0.0442743	0.0784003	0.0618454	0.0280866	0.061532	0.0520594	0.0476963	0.0396861
MG_M__SPRTN	0.162327	0.197008	0.254503	0.158882	0.173832	0.173125	0.173313	0.150442
MG_M__EGLN1	0.747891	0.781596	0.974065	0.877793	0.974767	0.937344	0.820095	0.796031	8	old
MG_M__AL445524.1	0.0101264	0.0311801	0.00921525	0.00589797	0.0100464	0.0136183	0.00736772	0.00756382
MG_M__TSNAX	0.535524	0.706875	0.652498	0.546767	0.67111	0.572528	0.538158	0.492527
MG_M__LINC00582	0.0108556	0.0632533	0.0350853	0.0194688	0.04794	0.0436269	0.0257104	0.0220164
MG_M__DISC1	0.26117	0.216799	0.312529	0.165469	0.199776	0.365312	0.222542	0.219081
MG_M__AL136171.2	0.0207711	0.0497947	0.0828098	0.0255588	0.0371122	0.0572443	0.0280844	0.0276281
MG_M__DISC1-IT1	0.000440366	0	0.000651792	0	0.00123858	0.000156301	0.000258101	0.000259016
MG_M__AL353052.1	0.000626374	0	0	0	0.000133689	9.05466e-05	0.000639339	5.44723e-05
MG_M__AL353052.2	0	0	0	0	0	0	0	0
MG_M__SIPA1L2	0.673619	0.687706	0.528774	0.722598	0.889826	0.650649	0.562533	0.576935
MG_M__LINC01745	0	0	0	0	0	0	0.000170033	0
MG_M__LINC01744	0.00498853	0.00596153	0.0118274	0.0097577	0.00589404	0.00883796	0.00559645	0.00702128
MG_M__MAP10	0.013213	0.0168792	0.0248708	0.0182874	0.0310197	0.0255787	0.038153	0.0295725	6	middle
MG_M__AL122003.2	0.000211218	0.00253569	0.0156986	0.00232302	0.00178041	0.00509714	0.00175554	0.00413435
MG_M__NTPCR	0.328224	0.270191	0.267864	0.340814	0.386202	0.312039	0.313721	0.27874
MG_M__PCNX2	1.11029	0.745766	0.839174	1.08979	0.960606	1.03964	1.14374	1.16792
MG_M__MAP3K21	0.0549923	0.0487268	0.118409	0.118726	0.0528569	0.164707	0.132208	0.176199	5	middle
MG_M__AL360006.1	0	0	0	0	0	0.000262803	0	0
MG_M__KCNK1	0.73338	0.753604	0.64862	0.366284	0.267686	0.844837	0.65196	0.955607
MG_M__AL357972.1	0.0019628	0.00563607	0.00215789	0.0036259	0.00200323	0.00461529	0.00250627	0.00671891
MG_M__AL663058.2	0.00071058	0.00215851	0.0052758	0.00953464	0.00588585	0.00295625	0.00408939	0.00263126
MG_M__AL713868.1	0	0	0.000698094	0	0	1.73116e-05	0.000169526	0
MG_M__SLC35F3	0.0402731	0.0393395	0.0635822	0.102109	0.0810846	0.0865278	0.0815231	0.0894846	12	old
MG_M__AL122008.3	0	0	0	0	0	0	0	0
MG_M__AL122008.1	0	0.000109421	0	0	0	0	0	0
MG_M__AL122008.4	0.000133394	0	0	0	0	1.14348e-05	0	0
MG_M__AL355472.2	0.0449328	0.0259124	0.0477454	0.0643113	0.0497637	0.0464255	0.0510998	0.0381996
MG_M__AL355472.3	0.0160431	0.0151296	0.00677256	0.0139206	0.0165602	0.0124863	0.0134024	0.014081
MG_M__COA6-AS1	0.224692	0.201019	0.320146	0.205513	0.466343	0.262829	0.285397	0.248483
MG_M__COA6	0.0812591	0.200181	0.10132	0.0729404	0.0946168	0.0932368	0.0868875	0.0854414
MG_M__TARBP1	0.699735	0.642508	0.506273	0.847194	0.824349	0.655306	0.802761	0.659764
MG_M__LINC01354	0.0622405	0.0381022	0.0734733	0.0700298	0.0417267	0.074475	0.0497388	0.0863268
MG_M__AL161640.2	0	0	0.0012239	0.00119219	0	0.0013181	0.000946095	0.00036793
MG_M__AL161640.3	0	0	0.000506937	0.000566832	0.000386569	0.00024553	0.000739144	0.000460739
MG_M__AL161640.1	0.000473848	0.0041903	0.01031	0.0006403	0.00133015	0.0019061	0.00176109	0.00199567
MG_M__IRF2BP2	1.03095	1.42581	1.20939	0.762642	1.31086	1.21259	0.803026	0.907777
MG_M__AL160408.2	0.0115966	0.0442969	0.0297151	0.0164095	0.0287758	0.0303665	0.0177224	0.0236563
MG_M__LINC00184	0.00131797	0	0.000158402	0	0.000180143	0.00115875	0.000875442	0.00153065
MG_M__AL160408.5	0	0.000141989	0	0	0	6.21408e-05	5.97056e-05	7.64973e-05
MG_M__AL160408.1	0.0380525	0.0336427	0.0360374	0.0351611	0.0183026	0.0323669	0.0393995	0.0335287
MG_M__AL160408.4	0	0	0	0	0	0	0	0
MG_M__AL160408.3	0.0177231	0.0122563	0.0203311	0.0146598	0.010973	0.0137358	0.0182695	0.0204205
MG_M__AL160408.6	0.00612491	0.00609846	0.0124043	0.00790877	0.00582215	0.0108872	0.00678967	0.00686574
MG_M__LINC01132	0.00761807	0.00395262	0.0115765	0.00555356	0.00468975	0.00423007	0.00378874	0.00925305
MG_M__AL360294.1	0	0	0	0	0	0	0	0
MG_M__AL391832.4	0.00299035	0.00189351	0.0164314	0.00555528	0.00755285	0.00868675	0.00975431	0.00773209
MG_M__AL391832.1	0	0	0	0	0	0	0	0
MG_M__AL391832.2	0.000499798	0.000418988	0.00119752	0.0014591	0.00249926	0.000893923	0.000263348	0.000519284
MG_M__AL391832.3	0	0	0	0	0	0	0	0
MG_M__LINC01348	0.00274428	0.0044012	0.0151623	0.00192485	0.00907929	0.0104207	0.00486928	0.0142876
MG_M__AL732292.2	0.00364708	0.00376103	0.000955118	0.00195039	0.00469822	0.00506203	0.00283305	0.0027026
MG_M__TOMM20	0.517662	0.808548	0.647192	0.416815	0.691575	0.561412	0.511568	0.487918
MG_M__RBM34	0.0453063	0.0958709	0.0714114	0.0563225	0.0788345	0.0662496	0.0643949	0.0619392
MG_M__ARID4B	2.01016	1.94321	2.04418	2.03967	2.0046	1.99504	1.92114	1.97033
MG_M__GGPS1	0.0765451	0.127791	0.120775	0.077493	0.118043	0.103601	0.111902	0.0938667
MG_M__TBCE	0.147075	0.244721	0.280075	0.150159	0.214749	0.210867	0.194784	0.182815
MG_M__AL357556.4	0	0.00466601	0	0.00195018	0.000275311	0.000176149	0.000647473	0.000221962
MG_M__B3GALNT2	0.979336	1.10514	1.20567	0.994888	1.10939	1.33622	0.976749	1.65927
MG_M__GNG4	0.0126871	0.0184625	0.0549795	0.0177587	0.0287808	0.0372775	0.0280697	0.0345557
MG_M__LYST	1.94772	1.58681	2.59975	2.06043	2.91636	2.02107	2.03141	2.0956
MG_M__LYST-AS1	0.00138227	0.00148836	0.00123222	0.00534061	0.00717294	0.00237459	0.00189646	0.002285
MG_M__AL139161.1	0.000811297	0.000851271	0.000333705	0.000903456	0.000960089	0.00122069	0.000788583	0.000106068
MG_M__LINC02768	0.00872222	0.0204073	0.0215301	0.0133575	0.0121805	0.0168789	0.0166963	0.0136282
MG_M__NID1	0.62654	0.678541	0.724269	0.669994	0.497112	0.709784	0.599414	0.705295
MG_M__AL122018.2	0.000221406	0.00358486	0.00386203	0.00101004	0.000506044	0.000499158	0.000243322	0.000619273
MG_M__GPR137B	1.56684	1.85814	1.5111	1.78516	1.93209	1.52947	1.5982	1.41966
MG_M__ERO1B	0.787325	1.08553	0.945408	0.826591	1.01533	0.944222	0.752622	0.688621
MG_M__EDARADD	0.0148075	0.0179606	0.07228	0.0163767	0.0156949	0.0289489	0.0197595	0.022631
MG_M__LGALS8	0.189997	0.176486	0.240466	0.190432	0.229756	0.194464	0.193862	0.19786
MG_M__LGALS8-AS1	0.00170022	0.000607637	0.00795068	0.0048365	0.00124539	0.00426821	0.00458258	0.0028416
MG_M__AL359921.2	0.00303608	0.00159505	0.0109068	0.00407461	0.00545839	0.00278875	0.00324026	0.00457269
MG_M__AL359921.1	0.0557953	0.0261974	0.048326	0.0318089	0.0418756	0.0404767	0.0470878	0.0317476
MG_M__HEATR1	0.296027	0.270297	0.284361	0.257205	0.341513	0.2451	0.23777	0.239861
MG_M__ACTN2	0.00898372	0.011507	0.0137985	0.00938876	0.0155056	0.0130116	0.020893	0.0189738	6	middle
MG_M__MTR	0.690025	0.466307	0.623683	0.803276	0.760511	0.650875	0.763581	0.70331
MG_M__MT1HL1	0	0	0	0	0	7.8292e-05	0	0
MG_M__AL359259.1	0	0	0	0	0	0	0	0
MG_M__RYR2	0.253422	0.195092	0.272784	0.451713	0.372599	0.284607	0.309193	0.26148
MG_M__AL359924.1	0.000527008	0.000202086	0.00805515	0.00143882	0	0.0023784	0.000615796	0.000633211
MG_M__ZP4	0.000292607	0	0	0	9.76266e-05	8.68734e-05	4.06442e-05	0.000219396
MG_M__AL356010.2	0.00517945	0.00437305	0.0133475	0.00759747	0.00200002	0.00287794	0.00579481	0.00481449
MG_M__LINC01139	0.000440106	0.000326797	0	0.000234208	0	6.46426e-05	0.000471514	0.000455763
MG_M__AL359551.1	0.000625019	0.000155372	0.0119228	0.000239342	0.00126925	0.00094116	0.000550485	0.00107113
MG_M__AL583825.1	0	0	0	0	0	0	0	0
MG_M__AC093426.2	0	0	0	0	0	0	0	0
MG_M__AC093426.1	0.00105997	0	0.00337622	0	0.000337041	0.000715865	0.00051291	0.000500634
MG_M__CHRM3	0.0822218	0.0428766	0.0754567	0.112846	0.0662564	0.068772	0.0638003	0.0566414
MG_M__CHRM3-AS2	0.00452826	0.00285065	0.00697199	0.015981	0.00809715	0.00452086	0.00460001	0.00383518
MG_M__CHRM3-AS1	0	0.000273053	0	0	0	2.27551e-05	0	0
MG_M__AL356361.2	0	0	0	0	0	0	0	0
MG_M__AL356361.3	0	0	0	0	0	0	0	0
MG_M__FMN2	0.302021	0.18184	0.236891	0.222595	0.217123	0.215329	0.214587	0.215121
MG_M__AL359918.2	0.00265904	0.00287167	0.00138466	0.00355051	0.000637918	0.000522591	0.000789843	0.000735606
MG_M__AL590490.1	0	0	0.000192636	0	0.000422534	5.16608e-05	0.000160096	0.000132273
MG_M__GREM2	0.047725	0.034664	0.0549338	0.0305059	0.0341616	0.0365608	0.0405185	0.0403395
MG_M__AL358176.1	0	0	0.00140367	0	0	0	0	0
MG_M__AL358176.4	0	0.000255042	0	0	0	0.000158242	0	0
MG_M__AL365184.2	0.00140705	0	0	0	0	0	0	0
MG_M__AL365184.1	0.00526182	0.00859208	0.00317394	0.00270391	0.0015517	0.00324823	0.00201414	0.00519383
MG_M__RGS7	0.947433	0.67387	0.419346	0.509309	0.415864	0.468905	0.518406	0.582515	1	young
MG_M__AL359764.1	0.00516459	0	0.00658086	0.00352489	0.00326271	0.00277716	0.00350705	0.00189662
MG_M__AL359764.2	0.00596879	0.00848989	0.0164714	0.00991425	0.00734392	0.00694724	0.00821723	0.00688813
MG_M__AL359764.3	0.0382814	0.0233781	0.0385782	0.0366492	0.0256752	0.0280496	0.0498715	0.0372352
MG_M__FH	0.158686	0.237292	0.175821	0.183981	0.153422	0.162504	0.200531	0.189301
MG_M__KMO	0.000486886	0.00678973	0.00278804	0.00732174	0.00164004	0.00151108	0.0012322	0.00220959
MG_M__OPN3	0.0167442	0.00731323	0.0287032	0.0252125	0.018572	0.0121791	0.0169716	0.0120401
MG_M__CHML	0.0583567	0.0476604	0.0361523	0.0434613	0.0468759	0.0350665	0.0387605	0.0398439
MG_M__AL133390.1	0.000538429	0	0.000258862	0.00160651	0.000102399	0.000588723	0.000150673	0.000379313
MG_M__WDR64	0.0300311	0.0678805	0.0449073	0.122059	0.0595352	0.0585592	0.0595734	0.0376859
MG_M__EXO1	0.00118263	0.0038895	0.00795144	0.00132295	0.00195794	0.0027222	0.00205961	0.000692283
MG_M__BECN2	0	0	0	0	0	0	0	0
MG_M__MAP1LC3C	0	0	0	0	0	5.93077e-05	0.000366666	0.000368794
MG_M__PLD5	0.136677	0.11585	0.0598935	0.0413217	0.0260803	0.0622534	0.0909041	0.0684666	3	young
MG_M__AL591686.2	0.093504	0.134459	0.0254852	0.0142329	0.0128897	0.0335911	0.0730638	0.0537457
MG_M__AL591686.1	0.000904832	0	0.000666161	0	0	0.000282967	0	0.000190965
MG_M__AL606534.3	0	0	0	0	0	0	0	0
MG_M__CEP170	0.864487	0.72362	0.686748	0.720897	0.717067	0.704036	0.739749	0.708265	1	young
MG_M__AL606534.1	0.0246934	0.0249004	0.0547842	0.0446394	0.0309419	0.0400236	0.0366852	0.0412735
MG_M__AL606534.2	0.000698892	0.000190923	0.000161536	0.00094911	0.000457378	0.000917347	0.00140024	0.00145044
MG_M__SDCCAG8	1.46328	1.18129	1.44095	1.45075	1.42839	1.39303	1.47076	1.43891
MG_M__AKT3	3.075	2.90095	2.91023	3.09688	3.18501	3.03437	3.01606	3.00909
MG_M__AL591721.1	0.0125221	0.0144743	0.0251369	0.0260585	0.0242243	0.0239287	0.0204581	0.0135947	8	old
MG_M__AL662889.1	0.00120825	0.00279013	0.00316544	0.00191505	0.00222038	0.00306461	0.00115785	0.000704159
MG_M__AKT3-IT1	0.0288763	0.0175128	0.0231359	0.0263809	0.0186454	0.024704	0.0311847	0.0270201
MG_M__LINC02774	0.30335	0.245352	0.226859	0.271146	0.225309	0.249424	0.318195	0.239888
MG_M__ZBTB18	0.91845	1.05183	0.517767	0.515187	0.663791	0.626467	0.673613	0.562461
MG_M__AL590483.1	0.000703762	0.00123421	0.00759786	0.00319694	0.00150387	0.0040834	0.00237696	0.00249967
MG_M__AL590483.4	0	0.00702777	0	0	0.0002464	6.07637e-05	0.000241863	0.000163177
MG_M__AL590483.2	0	0	0	0	0	6.48188e-05	4.92394e-05	0.000216078
MG_M__AL358177.1	0.00111174	0.000761937	0.00517392	0.00191637	0.00297507	0.00106756	0.00380299	0.00240048
MG_M__C1orf100	0.00796152	0.0258885	0.012431	0.00752676	0.00696981	0.0208685	0.0140947	0.0087704
MG_M__AL645465.1	0.0633608	0.0903501	0.0506991	0.0359478	0.0572342	0.06744	0.0776631	0.0559196
MG_M__ADSS	0.487509	0.587685	0.465932	0.521328	0.582375	0.508681	0.643397	0.532425
MG_M__CATSPERE	0.465645	0.449758	0.405713	0.577612	0.475042	0.510572	0.576018	0.49376
MG_M__DESI2	0.47347	0.439941	0.489704	0.489272	0.488826	0.445822	0.458313	0.433154
MG_M__AL451007.3	0.00383025	0.00143723	0.00212141	0.00213729	0.00619726	0.00459231	0.00908831	0.0036466
MG_M__AL451007.2	0.0009859	0.00358128	0.00167939	0.00115414	0.00050234	0.00185053	0.00140998	0.00150177
MG_M__BX323046.2	0.00311936	0.00813664	0.0138244	0.0042231	0.0028826	0.00748178	0.00605439	0.00425688
MG_M__COX20	0.546849	0.738523	0.651006	0.70412	0.72109	0.711257	0.652958	0.693383
MG_M__HNRNPU	1.7477	1.52435	1.59279	1.80538	1.69212	1.62689	1.4927	1.57911
MG_M__BX323046.1	0.002556	0.00206012	0.00933243	0.00636135	0.00294079	0.0100213	0.00576007	0.00709373
MG_M__AL356512.1	0.0215344	0.018937	0.0242033	0.0234404	0.0263226	0.0248971	0.0311724	0.0305516	6	middle
MG_M__EFCAB2	1.23379	0.892301	1.11611	1.46194	1.10616	1.16768	1.12523	1.27118
MG_M__KIF26B	0.197727	0.3615	0.366876	0.247714	0.241714	0.332646	0.201126	0.309673
MG_M__KIF26B-AS1	0.0140355	0.088223	0.049108	0.0330511	0.0247261	0.0426321	0.0219945	0.0390351
MG_M__AC104462.2	0	0	0	0	0	0	0	0
MG_M__AC104462.1	0.000147829	0	0	0	0.000159679	0.000237301	0.000612237	0.000638938
MG_M__SMYD3	1.83755	1.4118	1.54826	1.9734	1.87566	1.73704	1.58758	1.61829
MG_M__AC118555.1	0.0333362	0.0597294	0.0406104	0.0766059	0.069771	0.0463675	0.0337989	0.04084
MG_M__AC092801.1	0.00352455	0.0131123	0.00420112	0.00992038	0.00699867	0.00561476	0.00268253	0.0027308
MG_M__SMYD3-IT1	0.00040971	0.000259629	0	0.00162757	0.000257901	0.000504932	0.000681306	0.000568519
MG_M__LINC01743	0.000126448	0	0	0	0.000731839	0.000211704	7.13916e-05	0
MG_M__TFB2M	0.0936599	0.0833646	0.108072	0.11783	0.112955	0.102273	0.10141	0.0799213
MG_M__CNST	0.587238	0.590072	0.632376	0.579958	0.511385	0.531184	0.581791	0.544441
MG_M__AL591623.1	0.008315	0.0156412	0.0261033	0.00731393	0.00723996	0.0113801	0.011205	0.0110729
MG_M__AL591848.3	0.00158838	0	0	0	0.000264309	0.000574518	0.000357407	0.00043638
MG_M__AL591848.2	0.00180164	0.00489907	0.00863089	0.00262157	0.000994272	0.00582997	0.00598486	0.00600846
MG_M__SCCPDH	0.305845	0.287545	0.342522	0.337395	0.312371	0.311109	0.358848	0.323386
MG_M__AL591848.4	0.00865092	0.0111728	0.00463952	0.00527153	0.00925286	0.00656546	0.00839011	0.00756534
MG_M__LINC01341	0.0449928	0.033924	0.0390246	0.0435785	0.0259027	0.0302765	0.0362132	0.0364259
MG_M__AHCTF1	0.866624	0.785436	0.732486	0.773759	0.821884	0.779379	0.770656	0.686786
MG_M__ZNF695	0.0141529	0.0236141	0.0141847	0.0134485	0.00749856	0.0142327	0.0125083	0.0130329
MG_M__ZNF670	0.20464	0.168692	0.285496	0.294473	0.207022	0.18362	0.225235	0.203649
MG_M__ZNF669	0.0287832	0.0645782	0.214803	0.0366041	0.0512118	0.0815815	0.046921	0.0407604
MG_M__AL627095.2	0.0100617	0.016061	0.0164153	0.014516	0.013666	0.00863639	0.0114488	0.00980815	9	old
MG_M__C1orf229	0.00625524	0.0175628	0.0116883	0.0147368	0.0080327	0.0122057	0.015416	0.0154445
MG_M__ZNF124	0.192194	0.167485	0.259851	0.2398	0.188972	0.197984	0.187561	0.19856
MG_M__AL390728.6	0.0829394	0.0680942	0.0699882	0.0609144	0.0602601	0.0554233	0.0479891	0.0491544	2	young
MG_M__AL390728.5	0.0180382	0.0261542	0.0173574	0.0164536	0.0168072	0.0217462	0.0286129	0.0225344
MG_M__ZNF496	0.230221	0.131874	0.22886	0.188372	0.181449	0.178215	0.190135	0.174907
MG_M__AC104335.1	0.0483069	0.0516153	0.0934765	0.0809998	0.0541323	0.0686517	0.0544304	0.0721752
MG_M__NLRP3	0.00469126	0.00256895	0.00407884	0.00534772	0.00341009	0.00379069	0.00894323	0.00500306
MG_M__OR2B11	0.000351723	0.000154405	0.00699506	0.000755618	0.000355406	0.0022993	0.000931346	0.000601561
MG_M__GCSAML	0.0067324	0.00201569	0.0147904	0.0057137	0.00416302	0.00613933	0.006489	0.00399683
MG_M__OR2C3	0.00852755	0.000371016	0.00716966	0.00105095	0.000121394	0.00102356	0.00299341	0.000674608
MG_M__AL606804.1	0.00208898	0.00180535	0.00169123	0	0.00054683	0.00099948	0.00104783	0.0015156
MG_M__OR2G2	0	0	0	0	0	0	0	0
MG_M__OR2G3	0	0	0	0	0	0	0	0
MG_M__AL390860.1	0.190694	0.0794533	0.142761	0.179088	0.129335	0.114998	0.118285	0.110054
MG_M__OR13G1	0.00135435	0.00191035	0.00198605	0.00239321	0.00212873	0.00236916	0.00279222	0.00180021
MG_M__OR6F1	0.00809166	0.00278611	0.00571309	0.00394946	0.00609249	0.0050789	0.0019162	0.00265319
MG_M__OR14A2	0	0	0	0.000497634	0	0	2.69015e-05	0
MG_M__OR14K1	0.000314044	0	0.000702006	0	6.95501e-05	2.27299e-05	7.66969e-05	4.73819e-05
MG_M__OR1C1	0.00397171	0.00172813	0.00472715	0.00425188	0.00583693	0.003727	0.00326329	0.00350174
MG_M__OR14A16	0.00246048	0.00444292	0.015419	0.00984241	0.0043715	0.0047917	0.00615192	0.00258913
MG_M__OR11L1	0	0	0	0	7.91469e-05	0	0	0
MG_M__TRIM58	0.0470179	0.0245865	0.0404463	0.0226686	0.0187665	0.0216337	0.0328373	0.0237195
MG_M__OR2W3	0	0	0	0.000301052	0	2.83259e-05	1.92588e-05	0.000195048
MG_M__OR2T8	0.000169755	0	0.000293087	0.000311755	0	0.000426222	4.48904e-05	0
MG_M__OR2AJ1	0.0016419	0.000221813	0.000527988	0.00163018	0.00111434	0.0010154	0.000679112	0.00238371
MG_M__OR2L8	0.00159055	0.000393457	0.00313219	0.00300353	0.00313584	0.00198964	0.000708173	0.00150081
MG_M__OR2AK2	0.000673251	0.00492509	0.00285015	0.00158768	0.00114407	0.000794361	0.000613849	0.000865978
MG_M__OR2L5	0.0281226	0.0235194	0.0198937	0.0368724	0.0527754	0.0295293	0.0224755	0.0255363
MG_M__OR2L2	0.0457742	0.0459035	0.0278304	0.0426231	0.0659687	0.0344849	0.0346039	0.0335721
MG_M__OR2L3	0.0426367	0.0637433	0.0302945	0.0711969	0.086917	0.047065	0.0397907	0.0475412
MG_M__OR2L13	0.0126076	0.0178917	0.00556535	0.0109841	0.0196143	0.0164429	0.00875375	0.0120096
MG_M__OR2M5	0	0	0	0	0.000130111	0.000287161	0.000323542	0
MG_M__OR2M2	0.0026133	0.00185168	0.000288618	0.00335101	0.00526834	0.0034123	0.000876881	0.00304057
MG_M__OR2M3	0.00595639	0.00719099	0.00667623	0.0112493	0.00954493	0.00644269	0.00735398	0.00523178
MG_M__OR2M4	0.00850274	0.0118935	0.00917545	0.0181649	0.0201423	0.0109137	0.0142097	0.0181819
MG_M__OR2T33	0.000261824	0.000971931	0.00015083	0.00131974	0.0010174	0.0016986	9.13361e-05	0.00198743
MG_M__OR2T12	0.00261532	0.00400423	0.0029681	0.00600496	0.00417562	0.00497462	0.00239586	0.00423044
MG_M__OR2M7	0	0	0	0	0	0	0	0
MG_M__OR14C36	0	0	0	0	0	0	0	0
MG_M__OR2T4	0	0	0	0	0	0	0	0
MG_M__OR2T6	0.00136298	0.000660712	0.00233049	0.00166733	0.00249183	0.00140651	0.000882488	0.00175999
MG_M__OR2T1	0.000136484	0	0.00133947	0	0.00139459	4.58334e-05	0.000143959	0
MG_M__OR2T2	0	0	0	0.0005575	0.000329946	0	0	0
MG_M__OR2T3	0	0	0	0	0	0	0	0
MG_M__AC138089.1	0	0	0	0	0	2.9919e-05	6.87346e-05	0
MG_M__OR2T5	0	0	0	0	0	0	0	0
MG_M__OR2G6	0	0.000159836	0	0.000196483	8.4953e-05	0.000101094	8.09233e-05	0.00047838
MG_M__AC098483.1	0	0.000566812	0	0.000836975	0	3.27923e-05	0.000141342	0.000662775
MG_M__OR2T29	0	0	0	0	0	0.00043728	0	0.000381807
MG_M__OR2T34	0	0	0	0	0	0	0	0
MG_M__OR2T10	0	0	0	0	0	4.58023e-05	0	0
MG_M__OR2T11	0.000194016	0	0	0	0	0	0	0
MG_M__OR2T35	0	0	0	0	0	0	0	0
MG_M__OR2T27	0	0	0	0	0.000179265	0	0	0
MG_M__OR14I1	0	0	0	0	0	0	0	0
MG_M__LYPD8	0	0	0.000118854	0	0	0.00040313	0.000135907	0.00014253
MG_M__SH3BP5L	0.0548911	0.062201	0.0620076	0.0611265	0.0744956	0.052268	0.0577981	0.0542815
MG_M__ZNF672	0.078545	0.111434	0.143047	0.0852156	0.11426	0.103899	0.0980648	0.106758
MG_M__ZNF692	0.157556	0.202771	0.255704	0.186211	0.241442	0.22114	0.208101	0.184247
MG_M__AL672291.1	0.000609018	0.00065427	0.0012387	0	0.000402783	0.000696001	0.00101313	0.00130052
MG_M__PGBD2	0.0563429	0.0737466	0.124224	0.0754555	0.0975815	0.0738228	0.0777911	0.0734957
MG_M__FAM110C	0.0393659	0.0327211	0.0428495	0.0256456	0.021334	0.0317078	0.0292203	0.0370415
MG_M__AC079779.1	0	0	0.00482647	0	0.000248414	0.000263798	0	0
MG_M__SH3YL1	0.468137	0.459568	0.380697	0.399596	0.490567	0.431642	0.429841	0.394233
MG_M__ACP1	0.338709	0.454707	0.36408	0.344342	0.445118	0.372495	0.357405	0.337203
MG_M__ALKAL2	0.00515226	0.00439712	0.0080183	0.00394219	0.00631732	0.0055181	0.0028941	0.0020071
MG_M__AC079779.2	0.00391198	0.0294474	0.00501788	0.00167918	0.00978584	0.0145814	0.00342378	0.00195574
MG_M__AC079779.3	0.00149983	0.0274757	0.00692826	0.000368894	0.00373899	0.00990124	0.00172299	0.00166284
MG_M__AC079779.4	0	0	0	0	0	0	0	0
MG_M__LINC01865	0.00132878	0.0164077	0.0029803	0	0.00271341	0.0039234	0.000405113	0.000391504
MG_M__AC105393.2	0	0	0	0.000598556	0	0.000360501	0	0.000801628
MG_M__AC105393.1	0	0	0.000181611	0	0	4.19413e-05	0	0
MG_M__LINC01874	0	0	0	0.000377455	0	0	8.6528e-05	0
MG_M__AC093326.2	0	0	0	0	0	0	0	0
MG_M__LINC01875	0	0	0	0	0	0	0	0
MG_M__AC093326.1	0.0010784	0	0	0.00160006	0	0.000829792	0.00196144	0.000513091
MG_M__TMEM18	0.169087	0.222168	0.16587	0.140282	0.178418	0.158874	0.164785	0.216021
MG_M__AC092159.2	0.0138968	0.0176938	0.0260132	0.0128777	0.0148886	0.0144122	0.0220785	0.00737211
MG_M__AC092159.3	0.000342896	0	0	0	0	0	0	0
MG_M__AC092159.1	0	0	0	0.00146533	0.00219796	0.000454181	8.25096e-05	0.000256485
MG_M__AC116609.3	0.000241679	0	0	0.000940125	0.00137764	0.000662287	0.000954589	0.000697718
MG_M__AC116609.2	0.00488866	0.00198387	0.00238414	0.00986936	0.00161689	0.00903826	0.00838633	0.00649596
MG_M__AC116609.1	0.00494862	0.00120564	0.000653676	0.00791599	0.00200013	0.00368206	0.00492366	0.00155155
MG_M__LINC01115	0.00921801	0.00485124	0.0239917	0.0371375	0.0345119	0.0527352	0.0235626	0.0140575	12	old
MG_M__LINC01939	0	0	0.00119925	0.00266302	0.00768509	0.000936651	0.000571932	0.00141703
MG_M__AC113607.1	0.000521987	0.000254985	0	0	0.000142221	0.000172612	0.000598984	0.000181801
MG_M__SNTG2-AS1	0.0145929	0.00936186	0.0308496	0.0386897	0.0302872	0.0200472	0.021692	0.0282345
MG_M__SNTG2	0.0722484	0.0633243	0.0648997	0.119787	0.107473	0.114967	0.0935005	0.0921603
MG_M__AC114808.1	0	0.000427018	0	0.000654778	0.000264841	0.000155838	7.2945e-05	0.000357117
MG_M__AC114808.2	0	0	0	0	0	0	0	7.93859e-05
MG_M__AC108462.1	0	0.0011301	0.00117436	0.000443374	0	7.58761e-05	0.000217995	0.000211171
MG_M__AC105450.1	0.0316144	0.0737777	0.0428092	0.0174511	0.0116714	0.0478368	0.0375194	0.0374388
MG_M__TPO	0.0118178	0.0337269	0.0176275	0.00579308	0.010015	0.0212822	0.0162613	0.0176513
MG_M__AC141930.1	0.0128163	0.0143694	0.00376942	0.0017854	0.00318721	0.00588944	0.00718673	0.00775236
MG_M__AC141930.2	0	0	0	0.000634872	0	0	7.95725e-05	0.000163828
MG_M__AC144450.1	0.00640435	0.00592934	0.00554789	0.00145839	0.000855309	0.00732354	0.00862005	0.00647944
MG_M__PXDN	0.809567	0.790751	0.870373	0.575645	0.691105	0.913613	0.876915	0.875588
MG_M__MYT1L	0.102938	0.0943153	0.107909	0.160458	0.130803	0.148277	0.131883	0.131778
MG_M__AC093390.2	0	0.000172554	0.00394373	0.00128444	0.000457528	0.00220388	0.0010724	0.000129236
MG_M__AC093390.1	0	0	0.000521684	0	0	0.000568565	0	0
MG_M__MYT1L-AS1	0.00334428	0.000215853	0.00208773	0.00254903	0.00271662	0.00129386	0.0008964	0.00132073
MG_M__AC018685.2	0.00511016	0.00366551	0.00118208	0.00317076	0.00260788	0.00462949	0.0058789	0.00419692
MG_M__AC018685.3	0.000303379	0	0	0.000383893	0	0.000233827	0.000272955	0.000987817
MG_M__AC011995.2	0.172091	0.0692857	0.101865	0.148556	0.069652	0.0971029	0.104676	0.11913
MG_M__AC018685.1	0	0	0	0	0	0	0	0
MG_M__AC011995.1	0	0	0	0	0	0	0.000237555	0
MG_M__LINC01250	0.115302	0.103381	0.100803	0.107752	0.0743518	0.11469	0.0910535	0.0675345
MG_M__AC019118.2	0.0259447	0.0261586	0.0175548	0.0115124	0.0140881	0.0226345	0.0189154	0.0180105
MG_M__AC019118.1	0.000342237	0.00459367	0	0.000649394	0	0.000541334	0.000165586	0.000169881
MG_M__EIPR1	0.525921	0.409693	0.420269	0.491561	0.48367	0.436793	0.454126	0.455981
MG_M__EIPR1-IT1	0.00151205	0	0	0.00130881	0.000607964	0.000517474	0.000682706	0.000762807
MG_M__TRAPPC12	0.792164	0.602074	0.746341	0.837704	0.810497	0.763945	0.815831	0.796229
MG_M__TRAPPC12-AS1	0.0236005	0.0403996	0.0827535	0.0301713	0.0271729	0.0428608	0.0442694	0.0400446
MG_M__AC114810.1	0.0012076	7.89848e-05	0.000908306	0	0	0.000870878	7.19796e-05	0.000736743
MG_M__ADI1	0.297111	0.463165	0.277105	0.18619	0.273267	0.311664	0.277072	0.261545
MG_M__AC231981.1	0.0448348	0.053001	0.0542611	0.0548671	0.0575438	0.0644817	0.0802582	0.0610294	6	middle
MG_M__AC108488.1	0.033321	0.0221482	0.0283421	0.0236863	0.0272384	0.0259867	0.035052	0.0255815
MG_M__RNASEH1	0.201038	0.23	0.303648	0.229229	0.229504	0.201364	0.22223	0.203515
MG_M__RNASEH1-AS1	0.0638484	0.0543522	0.061751	0.0717902	0.0727349	0.0793036	0.0725618	0.0840829	5	middle
MG_M__AC108488.3	0.0180846	0.0130293	0.0336992	0.0197453	0.0181676	0.0286348	0.0241525	0.0196729
MG_M__RPS7	0.744417	1.50552	1.08697	0.818704	0.881264	1.09452	1.01119	1.18337
MG_M__COLEC11	0.0215385	0.0145203	0.0180124	0.020826	0.00548195	0.0223508	0.017918	0.0229158
MG_M__AC010907.2	0	0	0.000317921	0.00169733	0.000156731	0.000588155	0.000154857	0.001485
MG_M__ALLC	0.00631855	0.000518869	0.00118534	0.00239932	0.00116101	0.00319788	0.00293197	0.00274823
MG_M__AC010907.1	0	0	0	0	0	0	0	0
MG_M__DCDC2C	0.000381516	0	0.00201007	0.000703956	0.000911122	0.00434197	0.00247045	0.000938732
MG_M__LINC01304	0	0.000320615	0.00352716	0	0	0.000367046	0.000277056	0.000247709
MG_M__AC012445.1	0	0	0	0	0	0	0	0
MG_M__LINC01249	0.000253646	0.00041654	0.000747661	0.00177715	0.000225329	0.00226778	0.0026646	0.000846512
MG_M__AC107057.1	0	0.000292589	0	0.00220826	0.000644238	0.00113455	0.00134553	0.00134555
MG_M__LINC01248	0	0	0	0.000289971	0	0.000338547	0.000245212	0.000322386
MG_M__AC108025.1	0	0	0	0	0	0.000112988	0.000298718	7.99499e-05
MG_M__SOX11	0.00401279	0.0167406	0.00621138	0.011246	0.00511285	0.013179	0.0101468	0.0211576
MG_M__AC010729.2	0.00216598	0.00095384	0	0.000652072	0.000920957	0.00116544	0.00123541	0.00322283
MG_M__AC010729.1	0.000566844	0.00327273	0	0.00147061	0	0.00100856	0.00200072	0.00205119
MG_M__LINC01810	0	0	0	0	0	0	0	0
MG_M__SILC1	0.0142102	0.0113665	0.0372707	0.0190355	0.0172386	0.0216656	0.0277773	0.0343456
MG_M__AC017053.1	0.00048814	0.00122166	0	0.000367418	0.00164559	0.00126233	0.000435941	0.000202804
MG_M__LINC01247	0	0	0	0	0.000460927	5.91435e-05	0	0.000122696
MG_M__LINC01824	0	0	0	0	0	0.000148518	0	0
MG_M__MIR7515HG	0.000685105	0.00654402	0.00501363	0.00374261	0.000258264	0.00483018	0.000968295	0.00366637
MG_M__AC097517.1	0	0	0	0	0	0.000195498	0	0
MG_M__LINC00487	0.00266212	0.000290953	0.000189707	0.00117487	0.00246015	0.00224878	0.0019031	0.00176895
MG_M__NRIR	0.201573	0.081085	0.0344717	0.0756862	0.0988896	0.0575089	0.0664183	0.0462852	1	young
MG_M__CMPK2	0.149596	0.0610741	0.0323387	0.0216482	0.0330809	0.0240247	0.0366811	0.0297872	1	young
MG_M__RSAD2	0.583379	0.131574	0.139827	0.177514	0.183213	0.174636	0.286214	0.214971	1	young
MG_M__AC017076.1	0.000802088	0.000140554	0.00236882	0	0.00192419	0.000907579	0.000656639	0.000608895
MG_M__RNF144A-AS1	0.0037177	0.00300487	0.0100899	0.00922403	0.00796454	0.00752631	0.00195539	0.00618415
MG_M__RNF144A	1.03703	0.860813	0.939332	1.09215	1.29799	0.95015	0.910246	0.759482
MG_M__AC068481.1	0.0953282	0.193201	0.218381	0.224212	0.203344	0.140047	0.108988	0.137808	8	old
MG_M__AC010904.2	0.00308521	0.000610262	0.00447955	0.00357079	0.00506757	0.00137674	0.00208612	0.00179158
MG_M__AC013460.1	0.0202175	0.00958854	0.0151328	0.0367005	0.0294397	0.018606	0.0332253	0.0215354
MG_M__AC092580.4	0	0	0	0	0	0	4.39574e-05	0
MG_M__AC092580.2	0	0	0	0	0	0	0	0
MG_M__LINC01871	0	0	0	0	0.00116359	7.07235e-05	0.000342144	0.000158696
MG_M__AC007463.1	0.0059491	0.00292717	0.00772389	0.00199637	0.00390218	0.00359343	0.00483126	0.00334467
MG_M__LINC00298	0.383987	0.208024	0.387153	0.39223	0.314593	0.299779	0.423062	0.186828
MG_M__AC007463.2	0.0154473	0.0175813	0.0473038	0.0411377	0.0221216	0.0242372	0.033892	0.0134661
MG_M__LINC00299	1.24561	0.910782	1.14579	1.23824	0.949638	0.979601	1.25947	0.620876
MG_M__U91324.1	0.030662	0.0425787	0.0853952	0.0718505	0.0430111	0.0387258	0.0386298	0.0153738	9	old
MG_M__LINC01814	0.0472312	0.0414407	0.0659518	0.0612427	0.0578645	0.0541307	0.0703883	0.0432975
MG_M__AC092617.1	0.00306982	0.0013601	0.00277865	0.00320914	0.00311	0.00241107	0.00252254	0.00542921
MG_M__AC011747.1	0.000381454	0.000551467	0.00011201	0.00117731	0.000414588	0.000433586	0.00172565	0.000974531
MG_M__ID2-AS1	0.0595091	0.0613192	0.0767426	0.076352	0.0457531	0.0707528	0.0811562	0.0798947
MG_M__ID2	1.73391	1.8748	1.94666	1.84199	1.61828	1.92442	2.09727	1.80358
MG_M__KIDINS220	1.84561	1.80217	1.73667	1.66117	1.74634	1.63189	1.64029	1.47243	4	young
MG_M__MBOAT2	2.22354	2.11207	1.74923	1.82653	1.7768	1.94689	2.07502	1.96314
MG_M__AC093904.2	0	0	0	0	0.000129018	3.7175e-05	0.000251549	0.000126649
MG_M__AC093904.4	0	0	0	0	0	0	0	0
MG_M__AC093904.3	0	0	0	0	0	0	0	0
MG_M__AC093904.1	0	0	0	0	0	0.000435371	0.000132106	0
MG_M__ASAP2	1.14566	1.08574	0.998007	1.19683	1.30104	1.12893	1.05693	1.05822
MG_M__ITGB1BP1	0.367326	0.498254	0.491908	0.464328	0.514921	0.446461	0.396947	0.452723
MG_M__CPSF3	0.279232	0.212302	0.383334	0.338941	0.310206	0.281077	0.299589	0.301693
MG_M__IAH1	0.305909	0.334254	0.458599	0.394735	0.385578	0.425901	0.419226	0.420294
MG_M__ADAM17	0.831251	0.846983	0.937734	0.848292	0.853242	0.894482	0.83916	0.81734
MG_M__AC080162.1	0.166158	0.226239	0.261396	0.225279	0.220536	0.23935	0.219656	0.230597
MG_M__AC073195.1	0.0882391	0.0524796	0.0679734	0.0802187	0.085832	0.0772625	0.0925472	0.0532786
MG_M__YWHAQ	0.757608	0.86238	0.81039	0.761661	0.809973	0.761092	0.740393	0.700608
MG_M__AC082651.1	0.000438214	0.00588957	0.00185962	0.00088913	0.00010807	0.00142215	0.000657376	0.00193563
MG_M__AC082651.4	0	0	0	0	0	0	0	0
MG_M__AC082651.3	0.000230697	0	0	0	0.00014755	0.000254066	7.48277e-05	0
MG_M__TAF1B	0.545685	0.509885	0.514728	0.510297	0.493226	0.485004	0.516507	0.512098	1	young
MG_M__AC010969.2	0.0378203	0.0250522	0.0342717	0.0260222	0.0240354	0.0273576	0.0281227	0.0278018
MG_M__AC010969.3	0.00017205	0.00214882	0.00715264	0.00196541	0.00242319	0.00467257	0.00200425	0.00185794
MG_M__GRHL1	0.085772	0.0741325	0.10288	0.089609	0.0664158	0.0919266	0.0940903	0.100387
MG_M__AC010969.1	0	0	0	0.000398389	0	0.000283433	0	6.42192e-05
MG_M__AC104794.4	0	0	0	0	0	0	0	0
MG_M__AC104794.3	0.021381	0.0306326	0.0482774	0.0276771	0.0246132	0.0346299	0.03126	0.0477959
MG_M__KLF11	0.0377495	0.0239788	0.065622	0.054061	0.0550181	0.0516778	0.0457371	0.0558252
MG_M__AC104794.5	0.0028534	0.000630287	0.00127467	0.00107078	0.00221593	0.0022511	0.00312427	0.00223925
MG_M__CYS1	0.176591	0.226734	0.131424	0.195745	0.158463	0.206052	0.213686	0.188479
MG_M__AC104794.2	0.00148187	0.00150899	0	0.00174746	0.000870602	0.00259374	0.00271884	0.0020701
MG_M__RRM2	0.00249452	0.00113164	0.00987211	0.00554738	0.00231335	0.00633783	0.00306274	0.00463337
MG_M__AC007240.3	0.00499072	0.00839238	0.0036787	0.00515712	0.0060844	0.00510627	0.0047066	0.00482562
MG_M__HPCAL1	0.628584	0.62127	0.473411	0.733848	0.651467	0.594526	0.552897	0.612215
MG_M__ODC1	0.207212	0.238732	0.167632	0.153628	0.167075	0.190825	0.176049	0.162619
MG_M__ODC1-DT	0.0181658	0.0129234	0.011132	0.0139354	0.013675	0.0149452	0.0169651	0.0121067
MG_M__NOL10	0.667041	0.605086	0.719112	0.726035	0.695158	0.620575	0.635375	0.651281
MG_M__AC007314.1	0.0225853	0.0241569	0.0446301	0.034069	0.0381234	0.0295552	0.0262614	0.0213571
MG_M__RN7SL832P	0.0180014	0.0125914	0.027631	0.0264397	0.0325641	0.0172394	0.0303127	0.0208252
MG_M__AC092687.2	0.000259196	0.000143021	0	0	0.000755661	0.000483592	0	0.000262051
MG_M__ATP6V1C2	0.0141172	0.0230545	0.0271335	0.0133207	0.0197785	0.0241904	0.0162704	0.0170705
MG_M__AC092687.3	0.00425622	0.00741048	0.00239124	0	0.000793402	0.00230889	0.00268943	0.002544
MG_M__PDIA6	0.529514	0.586633	0.37268	0.402728	0.560997	0.448848	0.389915	0.432439
MG_M__LINC01954	0.0202823	0.0290073	0.0096958	0.00857221	0.00187384	0.00989674	0.0123872	0.00983137
MG_M__AC092687.1	0	0	0	0	0.00032639	1.207e-05	5.7799e-05	0
MG_M__KCNF1	0.00297687	0.000733559	0.000664577	0.00227619	0.000335014	0.00189502	0.00375845	0.00319245
MG_M__AC062028.1	0.000902571	0.000361721	0.0028558	0.00498917	0.00426651	0.00360475	0.00529898	0.00405678
MG_M__C2orf50	0.00948518	0.00486497	0.00831779	0.00986208	0.00873657	0.0101221	0.00950578	0.0110688
MG_M__SLC66A3	0.071011	0.062926	0.0680088	0.067411	0.0694912	0.0685946	0.0713475	0.0737821
MG_M__ROCK2	1.28885	1.23812	1.2757	1.18538	1.18746	1.17238	1.14208	1.1797	2	young
MG_M__AC099344.1	0.00506052	0.00812363	0.0133618	0.00663077	0.00450378	0.00558892	0.00389954	0.00582096
MG_M__AC099344.2	0	0	0	0	0	0.000110408	0.000152811	0
MG_M__LINC00570	0.000523186	0.00083978	0.00372031	0.000388249	0.000910797	0.00114459	0.000844139	0.000397091
MG_M__AC099344.3	0.00228316	0.0058141	0.0147034	0.00304345	0.00887154	0.00563951	0.00971497	0.00765143
MG_M__E2F6	0.144301	0.116117	0.153991	0.0951519	0.135825	0.118617	0.108816	0.110626
MG_M__GREB1	0.0557162	0.0498729	0.100542	0.0495671	0.0233046	0.0895979	0.0623253	0.204993
MG_M__NTSR2	0.000394399	0.000315378	9.56657e-05	0.000284062	0	0.000851794	0.000489748	0.000470133
MG_M__AC106875.2	0	0	0	0	0	0	0	0
MG_M__LPIN1	0.52953	0.443899	0.493069	0.453694	0.471909	0.427879	0.442677	0.404246	2	young
MG_M__AC106875.1	0	0	0	0	0	0	0	0
MG_M__AC012456.1	0	0	0	0.000431488	0.000253659	4.30508e-05	0	0
MG_M__AC012456.2	0.00417049	7.70117e-05	0.00302626	0.00199544	0.000960576	0.000756034	0.00412152	0.00052215
MG_M__MIR3681HG	0.0869274	0.0765287	0.175613	0.11403	0.0745297	0.122188	0.119219	0.126075
MG_M__AC096559.1	0	0	0	0	0	0	0	0
MG_M__AC009486.2	0.0493989	0.0635754	0.097637	0.0789368	0.0430623	0.0800766	0.094114	0.126639
MG_M__AC009486.1	0.0100758	0.0385989	0.0221463	0.0107736	0.0170043	0.0127855	0.00882909	0.0148188
MG_M__TRIB2	1.22254	1.36326	1.55031	1.41789	1.44346	1.44733	1.28721	1.51219
MG_M__AC064875.1	0.856815	0.422588	0.813538	0.979858	0.89529	1.08723	1.15373	1.25941	5	middle
MG_M__AC093912.1	0.137596	0.132287	0.0949225	0.107551	0.0959764	0.109647	0.095229	0.0700539	4	young
MG_M__AC073062.1	0.00127516	0.000705418	0.00515414	0.00613275	0.00264269	0.00501006	0.00233952	0.00189539
MG_M__LINC00276	0.126285	0.108936	0.143379	0.103781	0.0732764	0.0962905	0.0984052	0.108494
MG_M__AC016730.1	0.000615226	0.000271736	0.00287248	0.00131961	0.00124158	0.00121645	0.00123966	0.000515985
MG_M__AC011897.1	0.00198444	0.00379577	0.00217605	0.00626398	0.00365674	0.00357689	0.00325799	0.00240237
MG_M__LRATD1	0.199769	0.26826	0.0874287	0.108293	0.11076	0.0973466	0.111776	0.0990467
MG_M__AC068286.2	0.160862	0.146031	0.096826	0.150572	0.0943992	0.0958676	0.11802	0.099273
MG_M__AC068286.1	0.000371575	0	0.000130043	0	0	4.54285e-05	0	0
MG_M__NBAS	1.70921	1.51369	1.55113	1.77483	1.7844	1.60935	1.54302	1.53112
MG_M__AC008278.2	0.00207408	0.000287806	0.000835411	0.00351344	0.000598533	0.00285265	0.00288235	0.00218395
MG_M__DDX1	0.590764	0.647557	0.565842	0.586651	0.618006	0.545169	0.578715	0.521604
MG_M__AC008278.1	0	0	0.00515998	0.000499467	0	0.000185522	0.000154627	0.000478597
MG_M__LINC01804	0.000913668	0.000426279	0.0115396	0.00163632	0.000305819	0.002776	0.000646308	0.000554678
MG_M__AC113608.2	0	0	0	0	0	0	0	0
MG_M__MYCNOS	0.00105675	0.00852477	0.00500299	0.00769046	0.00727625	0.00857442	0.00982235	0.00801351
MG_M__MYCNUT	0	0	0.0069849	0.00259939	0	0.00252301	0.000442311	0.000427606
MG_M__MYCN	0.00437382	0.0162192	0.00427846	0.00790995	0.00804899	0.0082257	0.0102502	0.00972418
MG_M__AC010145.1	0	0.000177274	0.00884833	0.00201063	0.00324838	0.00193381	0.000667185	0.00116463
MG_M__GACAT3	0.00291976	0.000951332	0.00711733	0.00560433	0.00292294	0.00711028	0.00589889	0.00436875
MG_M__AC130710.1	0.000568227	0.0017177	0	0.00165455	0.000716691	0.00202707	0.0030591	0.00293528
MG_M__AC010745.1	0	0	0	0	0	0	0	0
MG_M__AC010745.2	0.000708945	0.000335249	0.00418255	0.00106817	0.00102907	0.00113109	0.000805006	0.00164143
MG_M__AC010745.3	0	0	0	0	0	0	0	0
MG_M__AC010745.5	0	0	0.000153012	0	0	0.00012544	0.000326052	0.00040338
MG_M__AC010745.4	0	0	0	0	0	0	0	0
MG_M__AC010880.1	0.00038679	0	0.00335861	0.00158587	0.000158789	0.000849168	0.000239555	0.000333309
MG_M__AC104623.1	0.00206601	0.0181847	0.00662457	0.00867638	0.00681177	0.00877582	0.00558198	0.00642127
MG_M__FAM49A	1.13548	1.07366	0.833222	1.22009	1.14074	0.966639	1.00716	0.917632
MG_M__AC008164.1	0	0.000147535	0.00134934	0	0	0.000223439	0.000106318	0.000226818
MG_M__LINC01866	0	0	0	0	0	0	0	0
MG_M__RAD51AP2	0	0.0028933	0.000111002	0.000967175	0.000636039	0.00105981	0.00045842	0.000212118
MG_M__VSNL1	0.0340921	0.141326	0.0810191	0.103954	0.138118	0.146495	0.102519	0.193213
MG_M__SMC6	0.921928	0.893899	0.839847	0.875961	0.72066	0.741572	0.753233	0.641022	2	young
MG_M__GEN1	0.309046	0.179257	0.300956	0.230306	0.19516	0.158497	0.235427	0.171519
MG_M__MSGN1	0	0	0	0.000319326	0	0	5.98842e-05	8.54914e-05
MG_M__KCNS3	0.0105841	0.00740116	0.0380723	0.0238034	0.0156195	0.0142236	0.00868669	0.00960342
MG_M__AC079148.3	0.00102819	0.000340097	0.00129593	0.000737684	0.00153608	0.00145493	0.00161506	0.00283565
MG_M__AC079148.2	0.00528091	0.000101559	0.00312291	0.00129014	0.000253196	0.00299423	0.000713189	0.00210387
MG_M__AC079148.1	0.00869468	0.00837426	0.00153481	0.00644737	0.00546151	0.00662693	0.00671901	0.0045795
MG_M__RDH14	0.169539	0.300667	0.223436	0.114745	0.185943	0.17969	0.176035	0.140927
MG_M__NT5C1B	0.0195098	0.0136596	0.0257318	0.0310904	0.0227839	0.0161993	0.0242978	0.0146036
MG_M__AC106053.1	0.00271509	0.0053156	0.00107082	0.00196802	0.00194237	0.0012701	0.00221484	0.00140721
MG_M__AC130814.1	0.0266539	0.0329383	0.0293267	0.0258292	0.0219718	0.0234079	0.0263288	0.0220186
MG_M__LINC01376	0.892115	0.769197	0.923463	1.06164	0.85268	0.813117	1.02034	0.879262
MG_M__OSR1	0	0	0	0	0	0	0	0
MG_M__AC010096.1	0.0016608	0.000818077	0.00167733	0.0015116	0.00180336	0.00271303	0.00177652	0.000367683
MG_M__LINC01808	0.000410488	0.000376652	0	0.00141111	0.000687072	0.0021082	0.000682383	0.000529568
MG_M__AC019055.1	0	0	0	0	0	0	0	0
MG_M__LINC00954	0.153874	0.13694	0.199099	0.234689	0.208161	0.154313	0.183644	0.136718
MG_M__TTC32	0.263104	0.318676	0.247478	0.188851	0.245701	0.238886	0.238255	0.190327
MG_M__AC013400.1	0.00478017	0.0147747	0.00530283	0.00720774	0.0031797	0.00408291	0.00468379	0.00384429
MG_M__WDR35	0.674927	0.559638	0.675496	0.615648	0.631173	0.551777	0.66566	0.575322
MG_M__AC079145.1	0.0343602	0.0243862	0.0208816	0.039791	0.0270576	0.0344233	0.0380011	0.0224564
MG_M__MATN3	0.000936453	8.60064e-05	0.00330133	0.00445922	0.00247102	0.00402136	0.00343644	0.00125895
MG_M__LAPTM4A	0.639799	0.991057	0.631992	0.445859	0.666765	0.605816	0.590909	0.550573
MG_M__LAPTM4A-DT	0.0037522	0.000464453	0.000549419	0.00424813	0.00293876	0.0028594	0.00526179	0.00369974
MG_M__AC098828.2	0.000246578	0	0.00265523	0	7.78067e-05	0.000102389	0.000984801	0.000613281
MG_M__SDC1	0.00353227	0.00196259	0.000279831	0.00148562	0.00188756	0.0021202	0.00205015	0.00363421
MG_M__PUM2	1.71757	1.66013	1.61129	1.7062	1.75679	1.63823	1.61431	1.53033
MG_M__RHOB	0.98654	0.778107	1.00583	0.629668	0.603434	0.63252	0.72478	0.651829
MG_M__AC023137.1	0.00292925	0.000625668	0.0025334	0.000715935	0.00227372	0.00222885	0.00157839	0.00118069
MG_M__AC012065.1	0	0	0	0	0	2.91213e-05	0	0
MG_M__HS1BP3	0.156328	0.179895	0.258519	0.183817	0.200479	0.184784	0.190917	0.167942
MG_M__AC012065.3	0.00838153	0.00254455	0.0102633	0.00278746	0.00873642	0.00502084	0.00370539	0.00575168
MG_M__HS1BP3-IT1	0	0	0	0	0	0	0	0.000265212
MG_M__GDF7	0.00182987	0.000372434	0.00277869	0.000491946	0.00104388	0.00197306	0.00213891	0.000704766
MG_M__AC012065.4	0.00500894	0.0155585	0.0067332	0.00403391	0.00523064	0.00558694	0.00807697	0.00715854
MG_M__LDAH	0.816783	0.558232	0.696179	0.810216	0.743396	0.718114	0.780281	0.736321
MG_M__LINC02850	0	0	0	0	0	0	0	0
MG_M__AC115619.1	0	0	0	0	0	0	0	0
MG_M__APOB	0.00101797	0.000967876	0.000498248	0.000228954	0.00146446	0.000207836	0.000740319	0.00108043
MG_M__AC010872.2	0.000478508	0	0.000346378	0	0	0.000148084	0.000583326	0.000234443
MG_M__TDRD15	0.000825232	0.00552893	0	0	0	0.000229291	0	0.000131656
MG_M__AC018742.1	0.238081	0.349924	0.0732318	0.183501	0.0384827	0.21757	0.264615	0.221984
MG_M__AC011752.1	0.00584323	0.00918277	0.00279661	0.00625418	0.000464923	0.006004	0.00720753	0.0103923
MG_M__AC009411.2	0.0354587	0.0630938	0.0085982	0.0367552	0.00660105	0.0370354	0.0513478	0.0327582
MG_M__AC009411.1	0.00161608	0.00397299	0.000584418	0.00186854	0.000335888	0.00128818	0.00189278	0.000915452
MG_M__LINC01822	0.00786456	0.0265141	0.00107285	0.00525777	0.00190212	0.00958902	0.0096291	0.00452319
MG_M__AC096570.1	0.0167348	0.0363333	0.0211823	0.0194555	0.00875689	0.0202269	0.025279	0.016448
MG_M__AC096570.2	0.000542476	0.000314975	0.0021842	0.00158151	0.000946158	0.00352281	0.000912112	0.00172138
MG_M__LINC01884	0	0.000375042	0.000504129	0.00108521	0.000944396	0.000602499	0.002111	0.00116399
MG_M__AC018467.1	0.00142179	0.00353167	0.00148664	0.00165292	0.00239445	0.00571555	0.00316943	0.0035389
MG_M__AC012506.1	0	0	0	0	0	0	0	0
MG_M__AC012506.3	0	0	0	0	0	0	0	0
MG_M__AC012506.2	0	0	0	0	0	0	0	0.000198251
MG_M__AC012506.4	0	0.000101677	0	0	0.000316311	0.000204291	0.000172959	0
MG_M__KLHL29	0.384248	0.240848	0.219995	0.543528	1.41855	0.260205	0.202011	0.257158
MG_M__AC011239.1	0.00197358	0.00858223	0.00262449	0.00691402	0.0323674	0.00175883	0.00147066	0.00207529
MG_M__AC009242.1	0.0227737	0.0172594	0.0257797	0.0346103	0.0578873	0.0165579	0.023437	0.017514
MG_M__ATAD2B	1.73608	1.56456	1.57165	1.63216	1.65101	1.58334	1.5757	1.58381
MG_M__UBXN2A	0.825977	0.908901	1.04932	0.988513	0.88742	1.05342	1.01889	0.991772
MG_M__MFSD2B	0.046365	0.0514569	0.0683996	0.0494823	0.0593564	0.0637746	0.0609693	0.0542707
MG_M__WDCP	0.0560646	0.0574555	0.0746696	0.0370642	0.0610979	0.0625892	0.0571496	0.0433176
MG_M__FKBP1B	0.0190918	0.0631577	0.0358642	0.0208386	0.031531	0.0469891	0.0361434	0.0556414
MG_M__SF3B6	0.176895	0.46113	0.312906	0.184354	0.259706	0.261925	0.257112	0.247094
MG_M__FAM228B	1.04651	0.878847	1.07883	1.08163	1.01523	1.07344	1.20628	1.11824
MG_M__TP53I3	0.0500999	0.0907967	0.0653641	0.068705	0.0683624	0.0690086	0.0686577	0.0745507
MG_M__PFN4	0.0446209	0.059601	0.09305	0.052724	0.0675833	0.0580339	0.0539306	0.0665483
MG_M__AC008073.2	0.0110184	0.0184694	0.0305329	0.0240648	0.0228116	0.0169129	0.023302	0.0206282
MG_M__FAM228A	0.0908837	0.110928	0.0920996	0.105062	0.101154	0.0966125	0.124464	0.0881699
MG_M__AC008073.1	0.000222533	0	0	0	0.000825904	0.00103877	0.00294028	0.000189937
MG_M__ITSN2	1.25051	1.25405	1.27278	1.37451	1.40536	1.3223	1.24743	1.22398
MG_M__AC009228.1	0.0988063	0.102574	0.104156	0.122039	0.110691	0.111132	0.118581	0.115126	5	middle
MG_M__AC093798.1	0.00032511	0.000477753	0.00605307	0.000658824	0.00785062	0.000423052	0.00182136	0.000986511
MG_M__NCOA1	3.09371	2.96227	2.9487	3.10453	2.98452	3.09763	3.17259	3.21349	7	middle
MG_M__PTRHD1	0.0475326	0.0963604	0.0571259	0.0330148	0.053633	0.0536479	0.0474124	0.04979
MG_M__CENPO	0.0372829	0.0501367	0.0433976	0.0297177	0.0352828	0.0381614	0.0366039	0.0401654
MG_M__ADCY3	0.0745498	0.0799222	0.099274	0.115235	0.10826	0.0878446	0.0734384	0.093328
MG_M__AC012073.1	0.000608976	0.000307255	0.00208566	0.000900917	0.000704408	0.000704264	0.000401958	0.000619715
MG_M__DNAJC27	0.374913	0.350396	0.404443	0.386106	0.380114	0.417033	0.362696	0.350176
MG_M__DNAJC27-AS1	0.441754	0.389457	0.509438	0.606889	0.5085	0.543872	0.584464	0.561971	5	middle
MG_M__AC013267.2	0.0399954	0.0513661	0.125163	0.101311	0.0825998	0.092386	0.0832815	0.0842659
MG_M__EFR3B	0.923312	0.990389	1.06371	1.11997	1.00447	1.19196	1.15197	1.31648	5	middle
MG_M__POMC	0.0104473	0.0907885	0.0243784	0.0169729	0.0278622	0.0178251	0.0219678	0.0148011
MG_M__LINC01381	0.00198422	0.00176504	0.00455173	0.00135881	0.00258682	0.00436781	0.00300983	0.00231294
MG_M__DNMT3A	1.24614	1.16194	1.11998	1.31464	1.15801	1.1957	1.29733	1.23979
MG_M__AC012074.1	0.0509188	0.0542923	0.0491109	0.0394755	0.0344999	0.0481363	0.0734586	0.039106
MG_M__DTNB	2.29531	2.05607	1.96282	2.37719	1.91068	2.20655	2.40717	2.18546
MG_M__AC104699.1	0.0833313	0.103144	0.148849	0.163934	0.101274	0.165686	0.154419	0.126266
MG_M__ASXL2	0.997635	0.870363	0.976324	1.0504	0.852873	0.904653	0.986683	0.94049
MG_M__KIF3C	0.270902	0.286991	0.245822	0.295783	0.272637	0.290021	0.269924	0.302405
MG_M__RAB10	1.58621	1.65456	1.60758	1.85376	1.70685	1.6372	1.70353	1.66315
MG_M__GAREM2	0.224302	0.386259	0.23037	0.251498	0.30207	0.218143	0.200732	0.155694
MG_M__HADHA	0.734497	1.14133	1.0022	0.888336	0.868	0.768892	0.823306	0.725531
MG_M__HADHB	0.575691	0.613065	0.575428	0.624877	0.588398	0.577589	0.618711	0.609891
MG_M__AC010896.1	0.00727888	0.00442901	0.00543659	0.00884322	0.0054887	0.0107131	0.0120659	0.00967986
MG_M__ADGRF3	0.154839	0.146173	0.125724	0.116255	0.150139	0.179044	0.157905	0.122554
MG_M__SELENOI	0.593404	0.62318	0.690368	0.559859	0.66507	0.577873	0.620479	0.553485
MG_M__DRC1	0.00324635	0.00142386	0.0124216	0.00231077	0.00453147	0.0051439	0.00393215	0.00555629
MG_M__OTOF	0.00345624	0.00229953	0.0216507	0.0109497	0.00817488	0.0156097	0.00974387	0.00936579
MG_M__FAM166C	0.00125875	0.000186004	0.00152727	0	0.000125163	0.00164955	0.000538261	0.000908632
MG_M__CIB4	0.00194413	0.000918522	0.0117945	0.00199649	0.0028078	0.00178731	0.00276499	0.00143836
MG_M__AC015977.2	0	0	0	0	0	0	0	0
MG_M__KCNK3	0.0171132	0.0386527	0.0275796	0.0335983	0.0273909	0.0355728	0.0302134	0.0445439
MG_M__SLC35F6	0.123753	0.152978	0.108846	0.0685206	0.117667	0.0946854	0.0949396	0.0997529
MG_M__CENPA	0.0512994	0.0360536	0.0638696	0.0428849	0.0509447	0.0553099	0.0628129	0.0427053
MG_M__DPYSL5	0.707806	0.567577	0.671262	0.833496	0.49382	0.676983	0.822238	0.825104
MG_M__AC013472.2	0.124148	0.223543	0.159792	0.175272	0.145038	0.142905	0.17442	0.138134
MG_M__MAPRE3	0.799795	1.04229	1.00747	0.875195	0.837345	0.860651	1.00888	0.947318
MG_M__AC013472.1	0.0496736	0.0773466	0.0939652	0.0983832	0.0580495	0.0834449	0.0872494	0.113678
MG_M__TMEM214	0.0803015	0.0929033	0.0698859	0.0500818	0.0823662	0.0724035	0.061232	0.0688346
MG_M__AGBL5	0.194494	0.338236	0.365795	0.248857	0.31253	0.285317	0.292703	0.261751
MG_M__AGBL5-AS1	0.000308355	0	0.000525943	0.00122395	0.000185138	0.000234007	0.00131733	0.000244438
MG_M__AC013472.3	0.00370923	0.00144231	0.00159873	0.00338258	0.00229662	0.00311165	0.00298431	0.00283934
MG_M__AGBL5-IT1	6.7623e-05	0	0	0	6.87334e-05	0.000158675	3.85747e-05	0.000128416
MG_M__AC013403.2	0.00418181	0.0084735	0.00130526	0.00301071	0.00457291	0.00679853	0.00454153	0.00403243
MG_M__OST4	0.195117	0.432732	0.243674	0.147744	0.233999	0.241676	0.242008	0.240419
MG_M__EMILIN1	0.0186466	0.014692	0.0128258	0.0123453	0.00838544	0.00949179	0.0149081	0.014925	3	young
MG_M__KHK	0.0279016	0.0821029	0.0459458	0.0422086	0.0487193	0.0475951	0.0361584	0.0333584
MG_M__CGREF1	0.0165442	0.0196628	0.023304	0.024365	0.0178315	0.0194012	0.019485	0.0218187
MG_M__ABHD1	0.0457973	0.0545262	0.0528043	0.0668865	0.0543162	0.0505563	0.0663837	0.0595151
MG_M__PREB	0.0927748	0.102306	0.0626004	0.0459964	0.077081	0.0626273	0.0634215	0.0607888
MG_M__PRR30	0	0	0	0	0	0	3.66451e-05	0
MG_M__TCF23	0.000149182	0.00360193	0.00689161	0.000356512	0	0.00148717	0.000634894	0.000867646
MG_M__SLC5A6	0.0336453	0.051314	0.0595539	0.0452382	0.0511628	0.0570454	0.0490207	0.0475954
MG_M__ATRAID	0.195512	0.421164	0.24716	0.222751	0.256681	0.226502	0.266288	0.243389
MG_M__CAD	0.124716	0.0723436	0.105491	0.148873	0.107305	0.125698	0.129717	0.132438
MG_M__SLC30A3	0	0.000210792	0	0	0	0.000268858	0.000377412	0.00224064
MG_M__DNAJC5G	0.000381341	0	0	0.00154735	0.000202855	0.00057465	0.000485252	0.0017695
MG_M__TRIM54	0.000461596	0.00273267	0.000814843	0.00100312	0.00114768	0.00118053	0.00341637	0.00240532
MG_M__UCN	0.0566933	0.0514329	0.0749445	0.0689733	0.0787427	0.0816296	0.0756209	0.054874
MG_M__MPV17	0.18515	0.224073	0.30457	0.241953	0.276458	0.25209	0.257002	0.270177
MG_M__GTF3C2	0.298572	0.311748	0.341193	0.327305	0.352763	0.314068	0.332643	0.319908
MG_M__GTF3C2-AS1	0.0045657	0.0139551	0.0294635	0.0174315	0.0142804	0.0157198	0.0148929	0.0139633
MG_M__AC074117.1	0.0556748	0.0858025	0.088356	0.0709242	0.0600975	0.0763112	0.0885534	0.0745954
MG_M__EIF2B4	0.171707	0.236707	0.235458	0.227659	0.207572	0.226651	0.23573	0.239735
MG_M__SNX17	0.1264	0.198033	0.106223	0.0844379	0.141175	0.136925	0.127133	0.119414
MG_M__ZNF513	0.0346265	0.0397327	0.0556979	0.0243785	0.035085	0.0302232	0.0397829	0.0363961
MG_M__PPM1G	0.310193	0.494879	0.408969	0.298789	0.372661	0.337227	0.367015	0.324141
MG_M__NRBP1	0.300901	0.383743	0.318316	0.313888	0.32495	0.337937	0.352152	0.331579
MG_M__KRTCAP3	0.0392371	0.0430899	0.052705	0.0575427	0.0386699	0.0464792	0.0542715	0.055129
MG_M__IFT172	0.664426	0.763795	0.644746	0.829155	0.683213	0.785916	0.7447	0.809778
MG_M__FNDC4	0.0476677	0.0562968	0.0640716	0.0692414	0.0397686	0.0600889	0.0636943	0.0744281
MG_M__GCKR	0.00188386	0.00314232	0.00724865	0.00243567	0.00078497	0.00285308	0.00212326	0.00318988
MG_M__C2orf16	0.0156201	0.0192668	0.0217418	0.0335401	0.0180614	0.0286055	0.0260983	0.0213198
MG_M__ZNF512	0.542195	0.547172	0.655795	0.628907	0.704179	0.562414	0.568709	0.515746
MG_M__CCDC121	0.0522998	0.0621631	0.042644	0.0283354	0.0549251	0.0468001	0.0474401	0.0355923
MG_M__GPN1	0.081499	0.0932322	0.086464	0.0639773	0.0830219	0.0676518	0.0678154	0.077326
MG_M__SUPT7L	0.194118	0.210544	0.217962	0.177756	0.231577	0.184057	0.191601	0.167957
MG_M__SLC4A1AP	0.284923	0.345242	0.319792	0.306794	0.322489	0.301131	0.334939	0.304842
MG_M__LINC01460	0.000157197	0	0.00013313	0.000388249	0.00105747	0.00144405	0.00247199	0.00258336
MG_M__MRPL33	0.520898	0.792238	0.706932	0.577377	0.571103	0.648092	0.650704	0.609976
MG_M__RBKS	0.429009	0.449652	0.635434	0.506921	0.466214	0.561227	0.512814	0.537715
MG_M__BABAM2	1.80166	1.40229	1.80354	1.90716	1.80017	1.86044	1.81474	1.92517
MG_M__AC093690.1	0.0853277	0.100448	0.242285	0.153596	0.135541	0.179591	0.160829	0.190959
MG_M__AC104695.2	0.0287585	0.0387202	0.117329	0.0285361	0.0418158	0.0802853	0.0519942	0.0606728
MG_M__FOSL2	0.309813	0.114029	0.614604	0.291392	0.488536	0.623848	0.299687	0.548834
MG_M__AC104695.4	0.0558915	0.0149094	0.082885	0.0535163	0.0809959	0.11838	0.0548127	0.143638
MG_M__AC104695.3	0.000911759	0.000773346	0.00492826	0.000378452	0.00578578	0.00559061	0.00104155	0.00196853
MG_M__AC104695.1	0	0	0	0	0	0.000100044	0	0
MG_M__PLB1	0.025638	0.0494787	0.0335164	0.0282858	0.0241297	0.0406559	0.0402636	0.0397575
MG_M__AC074011.1	0.0163667	0.00829573	0.01658	0.00742952	0.0088485	0.0150612	0.0142256	0.0135146
MG_M__AC092164.1	0.159004	0.144856	0.172715	0.228836	0.156583	0.191101	0.224656	0.208082
MG_M__PPP1CB	1.73109	1.468	1.38833	1.67759	1.66995	1.83049	1.47929	1.87679
MG_M__SPDYA	0.120975	0.229089	0.135769	0.137485	0.165713	0.219189	0.166151	0.179744
MG_M__AC097724.1	0.00246693	0.0024111	0.00281885	0.00304547	0.00176599	0.00237803	0.00165356	0.00172566
MG_M__TRMT61B	0.336436	0.340935	0.468328	0.412094	0.396109	0.390841	0.386687	0.417699
MG_M__WDR43	0.494051	0.497304	0.527751	0.506732	0.589177	0.470993	0.528909	0.488122
MG_M__TOGARAM2	0.00956966	0.0382403	0.0344669	0.0154983	0.0235627	0.0336537	0.0288281	0.0260397
MG_M__PCARE	0.0284022	0.0518221	0.0262444	0.0447909	0.0164484	0.0403971	0.0458842	0.0491669
MG_M__AC105398.1	0.0179931	0.03953	0.0516257	0.0602823	0.0394607	0.0255537	0.0272962	0.0242749	8	old
MG_M__CLIP4	1.6275	1.42083	1.53974	1.88413	1.99902	1.67596	1.66029	1.58368
MG_M__ALK	0.332601	0.348169	0.367481	0.369437	0.387144	0.398975	0.374879	0.342424	12	old
MG_M__AC074096.1	0.00494658	0.00492521	0.00646506	0.00862458	0.00945441	0.00930626	0.00786353	0.006973
MG_M__AC016907.2	0.189422	0.146605	0.22663	0.321217	0.273481	0.252094	0.275893	0.252533
MG_M__AC106870.2	0	0	0	0	0	0.000264044	0	0
MG_M__AC106870.1	0.00338222	0.00855915	0.0138713	0.00669153	0.00861917	0.00588875	0.00614211	0.00272644
MG_M__YPEL5	0.423051	0.578848	0.418971	0.43175	0.432234	0.435969	0.399292	0.378867
MG_M__LBH	0.147475	0.199026	0.133008	0.11255	0.120165	0.153429	0.17339	0.168438
MG_M__AC109642.1	0	0.000366629	0.00022907	0.000287997	0.000265554	0.00034486	0.000363797	0.000879476
MG_M__LINC01936	0.000889749	0	0.000851232	0.001445	0.00086303	0.000594919	0.00128603	0.00111163
MG_M__LCLAT1	0.863519	0.641537	0.569272	0.719398	0.677624	0.614215	0.693209	0.660349
MG_M__CAPN13	0.000494896	0.00319978	0.000203098	0.000675191	0.000904226	0.00135172	0.000942868	0.000797264
MG_M__AC009301.1	0	0.000143742	0.000577821	0	0	4.35904e-05	6.98431e-05	0.000111775
MG_M__GALNT14	0.0536102	0.0856166	0.13137	0.0758031	0.0909752	0.103913	0.0531667	0.0620194
MG_M__AC009305.1	0	0	0.000677709	0	0	0	0.00012144	0
MG_M__CAPN14	0.0279334	0.0275521	0.0358889	0.0249799	0.0550644	0.0259754	0.0322061	0.0187822
MG_M__EHD3	0.119308	0.164762	0.107812	0.128564	0.177655	0.11049	0.110839	0.125978
MG_M__XDH	0.0183123	0.00247225	0.00722841	0.0145464	0.00792634	0.0138421	0.0325451	0.0112396
MG_M__SRD5A2	0.0135786	0.0107793	0.00545807	0.0168585	0.0199043	0.010849	0.0149515	0.00887931
MG_M__AL133247.1	0.00504464	0.00961494	0.00862772	0.0127718	0.0103017	0.00706756	0.00808272	0.00643348
MG_M__LINC01946	0.00507693	0.00803687	0.00795957	0.0117951	0.0117245	0.00515204	0.00921935	0.00836647
MG_M__AL121652.1	0.00938329	0.000926117	0.00397032	0.00627985	0.00856814	0.00620051	0.00652443	0.00709121
MG_M__MEMO1	0.145346	0.111164	0.107482	0.131549	0.122835	0.114982	0.134885	0.121465
MG_M__DPY30	0.267164	0.364148	0.347223	0.302096	0.298048	0.305547	0.317541	0.274415
MG_M__AL121655.1	0.00226039	0.00373199	0.00378472	0.00192243	0.00309357	0.0042695	0.00223488	0.00376703
MG_M__SPAST	0.600308	0.52377	0.522487	0.651415	0.56358	0.5115	0.561415	0.496549
MG_M__AL121658.1	0.0314191	0.0217065	0.0448269	0.0256183	0.0246549	0.031862	0.0314225	0.0245806
MG_M__SLC30A6	0.586167	0.613007	0.639176	0.629838	0.657626	0.627295	0.610438	0.5953	8	old
MG_M__NLRC4	0.0309897	0.071858	0.0714596	0.0511438	0.0710521	0.0652025	0.0525037	0.04917
MG_M__YIPF4	0.875128	0.991946	0.904485	0.82898	0.882323	0.811333	0.841998	0.760093
MG_M__AL133245.1	0.0135849	0.00771369	0.0232702	0.0145407	0.0112329	0.00902881	0.0211765	0.0172033
MG_M__BIRC6	2.5166	2.22686	2.27577	2.49019	2.46524	2.41024	2.46582	2.46119
MG_M__BIRC6-AS1	0.00882375	0.00849468	0.0185524	0.0195052	0.0149046	0.0127228	0.0129879	0.0119438
MG_M__AL133243.2	0.0941493	0.0624906	0.07356	0.0968593	0.0815471	0.0877267	0.0856248	0.101963
MG_M__AL133243.3	0.103243	0.059655	0.0697048	0.0924481	0.0928097	0.0959217	0.113212	0.136619	7	middle
MG_M__AL133243.1	0.00285853	0.000840226	0.0073186	0.00133547	0.00143485	0.00271129	0.00283221	0.00418321
MG_M__TTC27	0.48845	0.339198	0.445166	0.561403	0.454495	0.420015	0.408914	0.423171
MG_M__LINC00486	0.191277	0.214979	2.12424	0.529953	0.243426	0.735651	0.418817	0.756782
MG_M__AL133244.2	0.000386428	0.000682883	0.00548188	0.00309474	0.00309263	0.00147848	0.0039799	0.00299725
MG_M__LTBP1	0.0653515	0.0825886	0.0719175	0.0556533	0.0334891	0.0754389	0.0619832	0.0857439
MG_M__AC019127.1	0.00239282	0.00518345	0.00243298	0.00430053	0.00118908	0.0030245	0.00134013	0.00229307
MG_M__RASGRP3	0.0187887	0.0247755	0.0467608	0.0473618	0.0440229	0.0421094	0.0338544	0.0337365	8	old
MG_M__FAM98A	0.147029	0.234074	0.18633	0.130651	0.166506	0.150078	0.147405	0.129948
MG_M__AC017050.1	0.039177	0.0120905	0.0144252	0.0372642	0.0391034	0.029678	0.0253682	0.0293741
MG_M__LINC01320	0.026654	0.0397447	0.0704488	0.0410564	0.034125	0.039595	0.0405256	0.0361344
MG_M__LINC01318	0	0	0	0	0	0	0	0
MG_M__AC008170.1	0	0.000948682	0.00205048	0.000583567	0.000157734	0.00271833	0.00050481	0.000714408
MG_M__AC073218.1	0	0	0	0	0	0	4.14359e-05	0
MG_M__AC012593.1	0.000583145	0.000114415	0.00699442	0.000452497	0.00421763	0.000835237	0.00245423	0.000423645
MG_M__AC079352.1	0.0103544	0.00261263	0.0269447	0.0146495	0.0321022	0.00983247	0.0088215	0.00428965
MG_M__AC019064.1	0	0	0	0	0	0	0	0
MG_M__CRIM1-DT	0.0299176	0.0590476	0.0613207	0.043173	0.0627151	0.0582681	0.0626862	0.051486
MG_M__CRIM1	0.971868	0.849262	0.824079	0.840282	0.860621	0.849242	0.908148	0.906502	10	old
MG_M__AC007378.1	0.00269295	0.00283802	7.7474e-05	0.00160241	0.0027348	0.00468762	0.00275094	0.00185368
MG_M__FEZ2	0.605983	0.651715	0.614244	0.696109	0.624956	0.612709	0.681279	0.637534
MG_M__VIT	0.000945426	0.00450618	0.0181906	0.003824	0.00629017	0.00954087	0.0052147	0.00537516
MG_M__STRN	0.867624	0.784453	0.751603	0.872205	0.838491	0.774441	0.804937	0.800096
MG_M__HEATR5B	0.793322	0.709912	0.880821	0.890617	0.833975	0.803505	0.841972	0.824468
MG_M__GPATCH11	0.180361	0.370057	0.321962	0.218343	0.244958	0.233652	0.238025	0.233177
MG_M__EIF2AK2	1.19553	0.751874	0.617815	0.616105	0.611472	0.590578	0.655383	0.595539	1	young
MG_M__SULT6B1	0.00416016	0.000161396	0.0112375	0.00162507	0.00149791	0.00346461	0.00297833	0.00217884
MG_M__CEBPZOS	0.605903	0.722486	0.813267	0.671641	0.8113	0.730035	0.689942	0.665006
MG_M__CEBPZ	0.504438	0.717734	0.689496	0.500336	0.728782	0.62075	0.581876	0.540141
MG_M__AC007390.2	0.0832781	0.0947805	0.125544	0.0862191	0.114628	0.09127	0.0835878	0.0765614
MG_M__NDUFAF7	0.275928	0.264438	0.445023	0.311176	0.381603	0.314686	0.321275	0.316288
MG_M__PRKD3	0.586293	0.593542	0.712022	0.62621	0.586307	0.661544	0.641686	0.630591
MG_M__AC007391.1	0.00248284	0	0.00103834	0.00209323	0.000484259	0.00212314	0.000962759	0.000312421
MG_M__AC007391.2	0	0	0.000388719	0	9.76043e-05	0.000283816	0.000204739	0.000150545
MG_M__QPCT	0.0277987	0.0513657	0.0465538	0.0289291	0.0191813	0.0326679	0.0354733	0.0366997
MG_M__AC007391.3	0.000236789	0	0.00449592	0	0.00118252	0.00159466	0.0018184	0.00111967
MG_M__AC006369.1	0.00350947	0.00373166	0.00107737	0.00452603	0.00406278	0.00417097	0.00377607	0.00404894
MG_M__CDC42EP3	0.147353	0.262871	0.330873	0.18525	0.18799	0.271585	0.22665	0.275921
MG_M__AC006369.2	0.00133974	0.000325123	0	0.00180054	0.000426732	0.00159194	0.00317162	0.00328078
MG_M__LINC00211	0.000832567	0.000194975	0.0025944	0.00264921	0.000679993	0.00108836	0.00189277	0.00191276
MG_M__RMDN2	0.266412	0.262728	0.292439	0.314761	0.247709	0.246364	0.292237	0.293459
MG_M__RMDN2-AS1	0.141485	0.161287	0.224344	0.183974	0.144334	0.147233	0.170172	0.116799
MG_M__CYP1B1	0.0131802	0.0295247	0.0324651	0.0160396	0.0137029	0.0251036	0.018183	0.0173703
MG_M__CYP1B1-AS1	0.0500155	0.0519917	0.0502306	0.0312216	0.0255004	0.0392086	0.0402226	0.0341438
MG_M__AC009229.2	0.00506381	0.0057459	0.00191486	0.00385777	0.00484633	0.0048239	0.00362328	0.00205553
MG_M__AC009229.3	0.000194562	0.0041127	0	0	0	0.000497391	0	0.000144638
MG_M__AC009229.1	0	0.00379751	0.000234834	0	0.000142157	0.000451962	0.000901103	9.88147e-05
MG_M__ATL2	0.834147	0.7887	0.875058	0.818669	0.819405	0.858569	0.821036	0.791882
MG_M__LINC02613	0.00744908	0.0112965	0.032344	0.0216182	0.00974699	0.0202805	0.0138887	0.0152239
MG_M__AC016995.1	0	0	0	0	0	0.000239887	0	0
MG_M__LINC01883	0	0	0	0.000829185	0	0.000372404	0.00056202	0.000251305
MG_M__HNRNPLL	1.48813	1.4541	1.44322	1.72093	1.23102	1.80164	1.30249	1.78613
MG_M__AC011247.1	0.00335055	0.00408253	0.00589187	0.0013696	0.00338344	0.00361065	0.00393824	0.0029248
MG_M__GALM	0.776146	0.940817	0.756644	1.20898	0.685357	1.06883	0.855665	1.1874
MG_M__AC074366.1	0.00488264	0.00875829	0.00369584	0.00870372	0.00763185	0.00724948	0.00794762	0.0142895
MG_M__SRSF7	1.75611	1.62017	2.51124	2.25353	2.26591	2.37804	1.92443	2.79851
MG_M__GEMIN6	0.035344	0.073365	0.0710687	0.0347061	0.0487357	0.0499538	0.0510447	0.0510531
MG_M__DHX57	0.585486	0.405246	0.506315	0.542676	0.482633	0.475726	0.583731	0.606512
MG_M__AC018693.1	0.000286498	0	0.000521844	0	0	0.00057699	0.000380613	0.000129648
MG_M__MORN2	0.118839	0.204084	0.177871	0.117636	0.13616	0.167227	0.164454	0.156096
MG_M__ARHGEF33	0.115975	0.106759	0.0859759	0.0900218	0.113923	0.116988	0.103337	0.0950968
MG_M__AC019171.1	0.00353979	0.00835476	0.000877387	0.00257565	0.00248869	0.00597381	0.00446896	0.00209393
MG_M__SOS1	1.95032	1.76684	1.87835	1.94626	1.76638	1.89885	1.92985	1.91528
MG_M__SOS1-IT1	0.0111183	0.0139425	0.00961671	0.0122921	0.00809228	0.0144724	0.0136257	0.0134395
MG_M__CDKL4	0.0315297	0.0222071	0.0648221	0.0401448	0.0175218	0.0294533	0.0488289	0.0476502
MG_M__MAP4K3	1.80368	1.59727	1.56375	1.69974	1.70972	1.64199	1.66854	1.62134
MG_M__AC007684.2	0.0136531	0.00638091	0.00643118	0.0120063	0.0120903	0.00818817	0.0060127	0.012056
MG_M__MAP4K3-DT	0.741821	0.631627	0.746792	0.721042	0.676129	0.737475	0.793357	0.730751
MG_M__TMEM178A	0.0561867	0.0655211	0.0465378	0.100099	0.0822313	0.0909078	0.0790266	0.0872963
MG_M__THUMPD2	0.568137	0.644078	0.68041	0.606264	0.659468	0.599817	0.600406	0.501982	9	old
MG_M__SLC8A1-AS1	1.13333	1.45205	1.46654	1.71712	1.85677	1.35751	1.27399	1.23314	9	old
MG_M__SLC8A1	3.30017	2.92035	2.59995	3.11656	3.42494	2.80981	2.95682	2.79301
MG_M__AC007877.1	0	0	0	0	0	0.000115096	5.53918e-05	0
MG_M__AC007317.1	0.00230767	0.000524483	0.00200351	0	0.0019171	0.000977802	0.00088533	0.00113677
MG_M__AC007317.2	0.00165977	0.000588192	0.000223582	0.00121732	0.000304618	0.00177864	0.000620229	0.00188271
MG_M__LINC01794	0	0.00306681	0.000174505	0.0014668	8.29735e-05	0.00234687	0.0010236	0.00112654
MG_M__AC009413.2	0.00228828	0.00113957	0.00195544	0.00363554	0.00268576	0.00233249	0.00325698	0.00314516
MG_M__LINC01913	0.00118312	0.0045624	0.000913859	0.000371911	0.00135069	0.00420685	0.00261822	0.00183856
MG_M__LINC01914	0	0.000461399	0.000400134	0	0	0.000652566	0	0.000546052
MG_M__C2orf91	0	0.000795417	0.00528888	0.000497162	0.000211991	0.000496273	0.0011668	0.000790165
MG_M__AC013480.1	0	0.000839544	0.00033734	0.00197454	0.000506823	0.00156937	0.00228356	0.00299291
MG_M__PKDCC	0.256526	0.370864	0.339965	0.242929	0.163553	0.359421	0.301271	0.302372
MG_M__AC083949.1	0.0106149	0.00840291	0.0158367	0.0138914	0.00690871	0.012039	0.0117473	0.0154652
MG_M__EML4	2.04653	2.25554	1.73226	2.26187	1.8721	2.0247	2.06533	2.34397
MG_M__COX7A2L	0.751231	1.02747	0.717817	0.605294	0.765748	0.778588	0.80223	0.765707
MG_M__KCNG3	0.368587	0.453632	0.290796	0.312234	0.349391	0.331266	0.308054	0.221793
MG_M__MTA3	1.7201	1.48802	1.69461	1.9213	1.78307	1.71814	1.77951	1.73845
MG_M__OXER1	0.0152736	0.0191723	0.00876998	0.0103211	0.00454052	0.0143718	0.0161903	0.0128046
MG_M__HAAO	0.15841	0.148384	0.178496	0.156945	0.114478	0.152851	0.208522	0.186361
MG_M__LINC01819	0.000510046	0.000429155	0.00182436	0.00208029	0.00611913	0.00449436	0.00688102	0.00325531
MG_M__LINC02590	0.000296184	0	0.000399525	0	0	0.000169663	0.000611035	0.000230873
MG_M__LINC02580	0.00714052	0.0123911	0.0158397	0.0165481	0.0105388	0.0169485	0.0256221	0.0164153
MG_M__AC010883.2	0.000496084	0.000540492	0	0.00151759	0.0017178	0.000525326	0.00247706	0.000572991
MG_M__AC010883.3	0.0133201	0.0290385	0.00682253	0.00966945	0.00675435	0.0127505	0.0131489	0.0132587
MG_M__ZFP36L2	1.06296	1.32808	0.708482	0.56938	0.728958	0.877175	0.908942	0.894632
MG_M__LINC01126	0.00753356	0.00127196	0.0127618	0.00710333	0.00674215	0.00668129	0.00980865	0.00554435
MG_M__AC010883.1	0.0107981	0.0126933	0.0179942	0.0142657	0.0146068	0.0138622	0.0164793	0.0153192
MG_M__THADA	1.43522	1.17988	1.34402	1.49802	1.41822	1.34503	1.36582	1.39842
MG_M__PLEKHH2	0.736226	0.780676	1.0072	0.779677	0.879566	0.951463	0.94208	0.918402
MG_M__C1GALT1C1L	0.020935	0.0234586	0.0188945	0.0138341	0.0197382	0.0261221	0.0263309	0.022946
MG_M__DYNC2LI1	1.08764	1.03116	1.26515	1.20328	1.18434	1.17506	1.21532	1.22167
MG_M__ABCG5	0.0384641	0.0546453	0.0631417	0.038029	0.0517245	0.0408804	0.0528212	0.0315556
MG_M__ABCG8	0.00174291	0.00652199	0.0180127	0.00568202	0.00585555	0.00685043	0.00308298	0.00492318
MG_M__LRPPRC	1.2527	1.09192	1.19366	1.23418	1.34429	1.16766	1.23502	1.20371
MG_M__AC019129.2	0.00775158	0.00290994	0.00783239	0.00955778	0.0117156	0.0103481	0.012121	0.00692892
MG_M__PPM1B	1.54287	1.42303	1.5651	1.44479	1.55227	1.39325	1.4367	1.3165
MG_M__SLC3A1	0.138979	0.215014	0.232847	0.229236	0.296045	0.192502	0.191195	0.143938	9	old
MG_M__PREPL	0.993627	0.867231	1.00977	1.04855	1.18426	1.00241	1.00678	0.968226
MG_M__CAMKMT	1.91897	1.61276	1.69249	1.79981	1.79187	1.78179	1.80822	1.82859
MG_M__LINC01833	1.45731	1.52759	1.4451	1.3218	1.46275	1.57291	1.72985	1.46139
MG_M__SIX3-AS1	0.183547	0.312204	0.291261	0.152071	0.217481	0.205525	0.197415	0.175673
MG_M__SIX3	1.0449	1.29328	1.2195	1.15157	1.13786	1.06761	1.25827	1.11845
MG_M__AC012354.1	0.0894515	0.0847919	0.0498458	0.0612477	0.051313	0.0536792	0.0819087	0.0638071
MG_M__SIX2	0	0	0.00289938	0	0	0.000353249	0.000621517	0
MG_M__AC093702.1	0	0	0.00013532	0	0	0.000369456	0.000158851	0.000455509
MG_M__LINC01121	0.00389694	0.00289093	0.00854887	0.0110457	0.00855409	0.00718615	0.0129668	0.00794211
MG_M__AC093833.1	0	0.00256542	0.000603465	0.000134332	0	0.000493303	0.000641612	5.27139e-05
MG_M__AC009236.2	0.00263806	0.00806985	0.00181923	0.000706114	0.00275546	0.0011739	0.00187831	0.000588758
MG_M__AC009236.1	0.00126384	0.0055256	0	0.000481905	0.000190558	0.00164647	0.000955976	0.00189852
MG_M__SRBD1	1.05251	0.736993	0.860251	1.04686	0.856976	0.936792	0.967725	0.905113
MG_M__PRKCE	1.96934	1.90496	1.65414	1.65543	1.54921	1.85243	1.76046	1.80606
MG_M__U51244.1	0.00348892	0.00449902	0.00513661	0.00186283	0.00495454	0.00385578	0.00191112	0.00178943
MG_M__AC017006.2	0.000387987	0.00160623	0.00210673	0.00194704	0.00158115	0.00294683	0.00148724	0.00302204
MG_M__AC017006.1	0	0	0	0	0	2.93958e-05	0	0
MG_M__EPAS1	1.80469	1.96655	2.55519	2.13901	2.22527	2.46098	1.74125	2.20344
MG_M__LINC01820	0.00114817	0.000922812	0.00330744	0.000566214	0.00054213	0.00162473	0.00139207	0.00094437
MG_M__LINC02583	0.00130605	0.0266958	0.0238367	0.0152384	0.0282329	0.0187439	0.00568392	0.00892043
MG_M__TMEM247	0	0	0	0.001795	0	0.000108454	0.000286869	7.81749e-05
MG_M__ATP6V1E2	0.169202	0.164178	0.269692	0.227948	0.117519	0.242871	0.21757	0.235556
MG_M__AC018682.2	0.000566567	0.000389913	0.00155108	0.00124537	0.00038399	0.00152514	0.00148643	0.00188885
MG_M__RHOQ	1.12305	1.02072	1.5773	1.51496	1.53761	1.7622	1.34882	1.63043
MG_M__AC018682.1	0.628877	0.983806	1.67087	1.274	1.43483	1.47526	1.08537	1.40908
MG_M__PIGF	0.511356	0.620135	0.54111	0.539893	0.582585	0.577579	0.536221	0.516554
MG_M__CRIPT	0.578573	0.595214	0.876706	0.791603	0.886282	0.72169	0.723669	0.664166
MG_M__LINC01118	0.165992	0.129159	0.150666	0.147935	0.124717	0.18612	0.194547	0.175005
MG_M__SOCS5	0.162915	0.20888	0.123956	0.0828545	0.132586	0.119194	0.121917	0.0934138
MG_M__LINC01119	0.0228219	0.00981602	0.0169825	0.0280709	0.0204317	0.0308242	0.036967	0.0268088
MG_M__AC016722.1	0.000110883	0.000640316	0.00200261	0.000307916	0.0013999	0.00128412	0.00416597	0.00209134
MG_M__AC016722.2	0.0795747	0.158295	0.229799	0.200252	0.151583	0.193769	0.147953	0.206934
MG_M__MCFD2	1.22728	1.37336	1.11948	1.08856	1.33258	1.20928	1.09664	1.11849
MG_M__TTC7A	1.27757	1.39432	1.35004	1.46923	1.18566	1.37899	1.38478	1.3601
MG_M__AC093732.2	0	0	0.000118373	0	0	0.000185783	0.000178586	7.32746e-05
MG_M__AC093732.1	0.00681723	0.00966177	0.0154666	0.0198142	0.00758717	0.0162664	0.0156873	0.0147234
MG_M__STPG4	0.183411	0.326212	0.322635	0.245695	0.197923	0.245275	0.235284	0.255692
MG_M__AC073283.1	0.00260508	0.00390111	0.00321668	0.00153652	0.00143726	0.00224061	0.001287	0.00332883
MG_M__CALM2	2.66457	3.29645	3.05296	3.39619	2.63497	3.01073	2.88461	3.12056
MG_M__EPCAM-DT	0.519521	0.359569	0.730769	0.528599	0.617786	0.753505	0.708143	0.721115
MG_M__AC073283.2	0.0040742	0.00946306	0.0304176	0.00801367	0.0204908	0.024228	0.0148211	0.0158408
MG_M__EPCAM	0.0528335	0.031679	0.099945	0.0436842	0.0321627	0.0648482	0.0927543	0.063225
MG_M__MSH2	0.671758	0.534653	0.636917	0.652409	0.591883	0.67062	0.695465	0.620887
MG_M__KCNK12	0.0428097	0.0669523	0.0916209	0.0817413	0.0771273	0.114337	0.0838419	0.0688964
MG_M__AC138655.1	0.00156064	0	0.000499716	0.000651536	0.000670485	0.000300158	0	0.00114208
MG_M__MSH6	0.42602	0.541035	0.566541	0.436524	0.517614	0.446266	0.443255	0.371915
MG_M__FBXO11	1.7169	1.67853	1.88733	1.83134	1.8287	1.76217	1.69691	1.654
MG_M__AC079807.1	0.0504306	0.0676899	0.0666109	0.0777371	0.0798141	0.0816211	0.0778507	0.0719844	12	old
MG_M__AC092650.1	0.105654	0.0635035	0.150899	0.120189	0.0726883	0.0857476	0.122877	0.0966329
MG_M__FOXN2	0.523215	0.442488	0.500118	0.514906	0.511353	0.403104	0.465023	0.376464
MG_M__AC093635.1	0.0128741	0.0297188	0.033099	0.0191155	0.019909	0.0244823	0.023773	0.0142172
MG_M__PPP1R21	1.35063	0.962592	1.33398	1.23218	1.20799	1.32156	1.40449	1.36628
MG_M__STON1	0.540367	0.58104	0.810947	0.342404	0.538592	0.510959	0.443184	0.388997
MG_M__STON1-GTF2A1L	0.463468	0.596993	0.319208	0.204465	0.532296	0.39548	0.38738	0.342967
MG_M__GTF2A1L	0.00159421	0	0.000172206	0	0.000851343	0.00192668	0.000450647	0.00138522
MG_M__LHCGR	0.280511	0.782264	0.347728	0.230339	0.488424	0.436891	0.365366	0.375043
MG_M__AC009975.1	0.554206	0.939908	0.527894	0.297888	0.759941	0.706668	0.678116	0.544487
MG_M__FSHR	0.132738	0.493513	0.276605	0.108531	0.29519	0.270612	0.215968	0.206752
MG_M__AC009975.2	0.0616736	0.215486	0.145121	0.0733948	0.143327	0.134454	0.125765	0.114859
MG_M__AC009971.1	0.000350209	0	0.00356849	0	0	0.000854601	0.000644091	0.000575757
MG_M__NRXN1	0.536288	0.45885	0.268062	0.606207	0.582158	0.441037	0.44122	0.366979
MG_M__AC068725.1	0.00408848	0.00795807	0.00209401	0.00167212	0.0125745	0.00172141	0.000428035	0.000190521
MG_M__AC009234.1	0.000352304	0.000139608	0.000135816	0	0.000385387	0.000511192	0.000347525	0.000113191
MG_M__AC007682.1	0	0	0.00353819	0.000261558	0.000640313	4.47286e-05	0.000228974	0.000500015
MG_M__AC007402.1	0.208945	0.187214	0.30572	0.170839	0.226359	0.393474	0.320741	0.416265	7	middle
MG_M__AC007402.2	0	0	0	0	0	0	0	0.000410162
MG_M__AC079304.1	0.0103691	0.0230312	0.0144598	0.00463414	0.00751244	0.0304095	0.0223669	0.0272204
MG_M__LINC01867	0.000213256	0.00298451	0.000489079	0.000368998	0.000731652	0.000670007	0.00110107	0.0012307
MG_M__AC139712.3	0.0391168	0.0151513	0.0195738	0.0208195	0.0262496	0.0448406	0.0339333	0.0542739	7	middle
MG_M__AC010967.1	1.30859	0.949479	0.961556	0.908808	1.05601	1.4545	1.37375	1.55681	7	middle
MG_M__AC010967.2	0.00373818	0.00868241	0.00209298	0.00353183	0.00270473	0.00743005	0.0046455	0.00583554
MG_M__ASB3	2.21222	2.17248	2.02914	2.05647	2.05135	2.17085	2.25147	2.00663
MG_M__CHAC2	0.118131	0.203259	0.204815	0.16383	0.125046	0.1536	0.159538	0.152631
MG_M__ERLEC1	0.534606	0.785905	0.679893	0.604594	0.621059	0.663437	0.631408	0.567387
MG_M__GPR75	0.0147645	0.0189718	0.00604172	0.00825143	0.0162167	0.0115528	0.0177477	0.00813716
MG_M__PSME4	1.61061	1.74391	1.85384	1.70823	1.86756	1.69921	1.53561	1.65333
MG_M__ACYP2	2.07839	1.94147	2.04614	2.32409	2.00827	2.05867	2.17019	2.08777
MG_M__AC008280.3	0.0189332	0.0131443	0.0168738	0.0147056	0.0179327	0.0172276	0.0138841	0.0136901
MG_M__TSPYL6	0.00704568	0.00495572	0.00456644	0.00944893	0.00987087	0.00653178	0.00577575	0.00980463
MG_M__C2orf73	0.124565	0.0882181	0.0778173	0.112716	0.0909396	0.110631	0.115894	0.0970484
MG_M__SPTBN1	2.05543	1.95445	1.77539	1.88991	1.66642	1.77393	1.96955	1.83469
MG_M__AC092839.1	0.348337	0.456312	0.527663	0.518826	0.341802	0.445261	0.48689	0.435452
MG_M__AC092839.2	0.00234129	0.00184499	0.00262473	0.00201047	0.00458012	0.00365791	0.0028126	0.000616078
MG_M__AC093110.1	0.0793172	0.156479	0.14214	0.139378	0.105755	0.110542	0.108159	0.0714882
MG_M__EML6	2.2332	2.0074	1.95637	2.19027	2.14519	2.08137	2.04746	2.24804
MG_M__AC104781.1	0.0147597	0.0413446	0.0300842	0.0276702	0.0304169	0.0201364	0.0215176	0.0164942
MG_M__AC104781.2	0.672992	1.01172	0.9442	0.991157	0.915514	0.922451	0.831767	1.0174
MG_M__RTN4	4.53212	4.69495	4.26723	4.48339	4.49397	4.47143	4.39388	4.49641
MG_M__CLHC1	0.501588	0.394402	0.49986	0.553285	0.48841	0.562743	0.560768	0.510285
MG_M__AC012358.1	0.00319466	0.00115736	0.00433265	0.00628619	0.00240368	0.0060574	0.00456758	0.00257285
MG_M__RPS27A	1.02538	1.83336	1.38064	1.01208	1.11476	1.36318	1.23841	1.44699
MG_M__MTIF2	0.190429	0.183462	0.206721	0.195005	0.190579	0.188143	0.200546	0.18082
MG_M__AC012358.3	0.506106	0.652352	0.746379	0.721574	0.592589	0.574029	0.660564	0.580947
MG_M__CCDC88A	2.25937	1.98475	2.06784	2.20401	1.88525	1.96528	2.16301	2.09543
MG_M__CFAP36	0.788816	0.913217	1.07409	0.883364	0.917386	0.905936	0.914309	0.908833
MG_M__PPP4R3B	1.3147	1.34354	1.36644	1.27988	1.38564	1.29732	1.25053	1.14877	9	old
MG_M__AC015982.2	0.0486385	0.089088	0.0475304	0.0257859	0.0697181	0.0506415	0.0415052	0.035415
MG_M__PNPT1	1.22305	1.29219	1.07138	0.951741	0.968504	0.962287	0.878793	0.843813	4	young
MG_M__EFEMP1	1.54841	1.2799	1.61931	1.61774	2.44163	1.5109	1.53719	1.62893
MG_M__AC011306.1	0.0293702	0.0134143	0.0315163	0.0353298	0.0177937	0.0233221	0.0214177	0.020325
MG_M__MIR217HG	0.0628488	0.0714045	0.0626059	0.0609993	0.0312312	0.0396422	0.0433843	0.0396525	4	young
MG_M__LINC01813	0.000201057	0	0	0.000395048	0.000228557	2.83457e-05	0.000300388	0
MG_M__AC007743.1	0.00868098	0.0117614	0.0138708	0.00695767	0.00534289	0.0068255	0.0157919	0.00787847
MG_M__CCDC85A	0.0707964	0.0547462	0.14568	0.123282	0.087917	0.108641	0.0855865	0.0828365
MG_M__AC132153.1	0.354216	0.274664	0.21104	0.281389	0.251642	0.249663	0.229018	0.259677
MG_M__VRK2	0.805689	0.668459	0.796285	0.740716	0.788632	0.754553	0.751154	0.643808
MG_M__AC068193.1	0.100983	0.0900277	0.0859108	0.0797147	0.096777	0.0777035	0.101938	0.0817396
MG_M__FANCL	0.911796	0.718901	0.782542	0.825921	0.766375	0.727679	0.818892	0.726734
MG_M__AC007250.1	0.00274276	0.00405268	0.00989968	0.00300149	0.00572756	0.00307628	0.00286474	0.00318117
MG_M__LINC01795	0.000207485	0.000556851	0.000449328	0	0	1.99218e-05	0.000217227	0
MG_M__LINC01122	0.0495281	0.0288339	0.0196252	0.0413375	0.0203806	0.0371098	0.034996	0.0373264
MG_M__LINC01793	0.00682905	0.00640328	0.0102431	0.0157792	0.0157017	0.0103471	0.00937411	0.00983097
MG_M__AC007100.1	0.21837	0.136355	0.172576	0.349198	0.260696	0.190277	0.299567	0.18852
MG_M__AC007179.2	0.00044007	0.000600881	0	0	0.00130009	0.000288868	0.000447207	0.000479021
MG_M__AC007179.1	0.00190372	0.010003	0.00624444	0.00714187	0.00918962	0.00765029	0.0064418	0.00835052
MG_M__AC007100.2	0.0105748	0.0125616	0.0119553	0.0281864	0.019936	0.0135956	0.0155026	0.0117319
MG_M__AC007132.1	0.0083312	0.0115891	0.0319176	0.0351074	0.0325109	0.0185027	0.0238904	0.0137486	8	old
MG_M__AC007381.1	0.000249544	0.000276763	0.00176385	0.00229104	0.0030374	0.00284978	0.00129767	0.000664474
MG_M__AC007381.2	0	0	0	0	0.000118204	0	5.13902e-05	0
MG_M__BCL11A	0.0121306	0.0135395	0.0238758	0.0103657	0.0043929	0.0128826	0.0138463	0.0130814
MG_M__AC009970.1	0	0	0	0	0	0	0	0
MG_M__PAPOLG	0.306937	0.255148	0.34629	0.376037	0.347508	0.320435	0.308578	0.311653
MG_M__LINC01185	0.0783792	0.0676763	0.0850206	0.108871	0.0752743	0.0862308	0.100674	0.105279
MG_M__REL	0.379988	0.389297	0.487073	0.489574	0.409534	0.487842	0.416611	0.44051
MG_M__AC010733.2	0	0	0	0	0	0	0	0
MG_M__PUS10	0.411491	0.319016	0.374929	0.449939	0.527439	0.481421	0.409974	0.388341
MG_M__PEX13	0.226041	0.328606	0.353781	0.204982	0.288903	0.261682	0.242049	0.173923
MG_M__KIAA1841	0.397546	0.319275	0.420594	0.52681	0.452931	0.460569	0.473278	0.434361
MG_M__AC016747.1	0.0300444	0.0575176	0.0610375	0.0355087	0.0302552	0.0332014	0.0402267	0.0326193
MG_M__C2orf74	0.12064	0.188749	0.17749	0.152879	0.11752	0.137661	0.166795	0.172621
MG_M__AC016747.2	0.0150728	0.0134171	0.0440244	0.033185	0.0255666	0.0276775	0.0262339	0.023233
MG_M__USP34	2.50753	2.33032	2.51261	2.51202	2.58594	2.53063	2.48242	2.51576
MG_M__AC016747.3	0.00631011	0.00497977	0.00423539	0.00607705	0.00213039	0.00718316	0.00791362	0.00330201
MG_M__AC016727.1	0.115096	0.103173	0.133881	0.204123	0.111994	0.148581	0.144922	0.139288
MG_M__XPO1	1.47836	1.49171	1.15382	1.43531	1.43888	1.42798	1.3357	1.26208
MG_M__AC016727.3	0.013384	0.0341032	0.0139724	0.0236819	0.0188855	0.0252606	0.0164231	0.0145026
MG_M__FAM161A	0.244708	0.344152	0.257028	0.305534	0.193032	0.295425	0.319586	0.320576
MG_M__CCT4	0.461011	0.790853	0.448413	0.368406	0.420257	0.457638	0.383332	0.387152
MG_M__AC107081.2	0.0688978	0.162908	0.135141	0.0965116	0.0746995	0.0970296	0.0633848	0.0616858
MG_M__AC107081.4	0.00120549	0.00639831	0.00298031	0.00174547	0.000316468	0.000606561	0.000972117	0.000360927
MG_M__COMMD1	1.22813	1.10449	1.23071	1.35001	1.169	1.16867	1.22852	1.21764
MG_M__AC018462.1	0.258808	0.346382	0.417532	0.457782	0.356199	0.331117	0.336548	0.331517	8	old
MG_M__B3GNT2	0.139938	0.159214	0.122326	0.0814841	0.13029	0.107358	0.11337	0.0807323
MG_M__AC093159.1	0.00485844	0.00767014	0.011515	0.00521225	0.00520353	0.00625562	0.0060563	0.00759722
MG_M__TMEM17	0.0622032	0.0803232	0.0668785	0.0493959	0.0655942	0.06436	0.0711885	0.0634204
MG_M__AC092155.1	0.0313848	0.0561511	0.031828	0.0368911	0.0206189	0.0390322	0.0418909	0.0239406
MG_M__EHBP1	2.56774	2.2388	2.22229	2.46715	2.34352	2.28187	2.42375	2.32094
MG_M__AC092567.2	0.0011183	0.00169958	0.00385825	0.00244479	0.000705809	0.00151575	0.00114938	0.003104
MG_M__AC092567.1	0.280017	0.386044	0.464323	0.562326	0.382262	0.424983	0.444508	0.533777
MG_M__AC007098.1	0.868162	1.23592	1.25614	1.37483	1.25602	1.09697	1.01546	0.874292	9	old
MG_M__OTX1	0.000232412	0	0.0010973	0	0	0	0.000243586	0.000377912
MG_M__AC009501.3	0.308109	0.335635	0.510648	0.590107	0.44728	0.422614	0.403961	0.35383	8	old
MG_M__WDPCP	1.98236	1.6885	1.80341	2.1379	1.9855	1.86126	1.95956	1.83482
MG_M__MDH1	0.47937	0.875585	0.680067	0.608937	0.730256	0.660693	0.670327	0.731134
MG_M__UGP2	0.47366	0.486456	0.526399	0.41352	0.486484	0.428905	0.428923	0.396353
MG_M__VPS54	1.3349	1.12699	1.15697	1.2419	1.22739	1.20181	1.24292	1.2069
MG_M__AC012368.2	0.000214905	0.000184949	0.00100199	0.00127305	0	8.28104e-05	0.000563694	0.000369058
MG_M__PELI1	0.312897	0.305521	0.370259	0.327112	0.249586	0.245325	0.283779	0.29809
MG_M__AC012368.1	0.0236731	0.0454345	0.0453695	0.0743858	0.0191612	0.0544458	0.0608439	0.0726876
MG_M__LINC00309	0	0	0	0	0	0.000631547	7.24858e-05	0
MG_M__AC114752.1	0	0	0	0	0	0	0	0
MG_M__AC114752.2	0	0	0	0.000552757	0	0.00015066	4.88676e-05	0
MG_M__LGALSL-DT	0.499603	0.427908	0.348395	0.596198	0.362895	0.426527	0.531571	0.441047
MG_M__LGALSL	0.370007	0.543102	0.314502	0.276903	0.295421	0.370734	0.440635	0.351092
MG_M__LINC01805	0.000545296	0.00060274	0.000939131	0.000582646	0	0.000421715	0.00114102	0.000528931
MG_M__AC008074.2	0.00491533	0.00158929	0.00396445	0.00605537	0.00670319	0.00372068	0.00669742	0.00667568
MG_M__AFTPH	1.27177	1.23271	1.1591	1.13875	1.11077	1.06522	1.16806	1.05609	4	young
MG_M__LINC02579	0.00731928	0.0148111	0.00640353	0.00482561	0.00520623	0.00766061	0.0101732	0.00685176
MG_M__SERTAD2	0.690797	0.634773	0.59926	0.583403	0.664765	0.646249	0.698612	0.554509
MG_M__AC007365.1	0.0066013	0.0198684	0.0122755	0.00828346	0.0158982	0.0174202	0.0113015	0.0125663
MG_M__AC007880.1	0.000155496	0.00466601	0.00176056	0.000215939	0.000692967	0.00133542	0.00159625	0.000783867
MG_M__LINC01800	0.00541629	0.000383083	0.00535507	0.00349948	0.00287561	0.00377464	0.0071284	0.00597911
MG_M__LINC02245	0.51986	0.522086	0.625009	0.643871	0.594977	0.740174	0.703951	0.638213	12	old
MG_M__SLC1A4	0.311096	0.305418	0.337736	0.347204	0.341055	0.40767	0.341226	0.320713
MG_M__LINC02576	0.0627174	0.173072	0.15051	0.130536	0.106414	0.148258	0.137602	0.123497
MG_M__CEP68	0.303832	0.424289	0.47114	0.350195	0.419606	0.396941	0.437718	0.386743
MG_M__RAB1A	1.41357	1.46438	1.94524	1.63388	1.79629	1.83604	1.66966	1.75362
MG_M__ACTR2	0.757401	0.850657	0.776623	0.784069	0.817173	0.717049	0.720975	0.683667	9	old
MG_M__SPRED2	0.941406	0.893465	1.30555	1.0725	1.05194	1.03197	0.976544	1.07206
MG_M__AC012370.1	0.000108641	0.000177605	0.00211004	0	9.62414e-05	0.000449015	5.00281e-05	0.00166801
MG_M__AC007389.1	0.798912	0.512547	0.922555	0.801305	0.645169	0.865151	0.935097	0.847334
MG_M__AC012370.2	0.0915334	0.0723163	0.172938	0.153652	0.108754	0.111423	0.126589	0.106604
MG_M__AC007389.3	0.0856957	0.0953905	0.155139	0.113019	0.0799723	0.111581	0.126454	0.102172
MG_M__AC007389.5	0.00240514	0.000704858	0.0162899	0.00271042	0.00386486	0.00394278	0.00363952	0.00344411
MG_M__AC118345.1	0.000485571	0	0.000355221	0	0	0	5.57875e-05	3.87306e-05
MG_M__AC092669.1	0	0	0	0	0	0	0	0
MG_M__LINC01873	0.00361283	0.0102402	0.00801262	0.00384793	0.0013143	0.00173081	0.00460492	0.00130348
MG_M__MEIS1-AS3	0.00754302	0.0103642	0.00582089	0.0113286	0.00738996	0.0150852	0.0127246	0.0146458
MG_M__MEIS1	1.74335	1.37449	1.17905	1.59509	1.33775	1.37614	1.5645	1.54921
MG_M__MEIS1-AS2	0.113294	0.134312	0.134877	0.14342	0.116887	0.129232	0.148462	0.135089
MG_M__LINC01798	0.0757492	0.0728708	0.0686889	0.0866676	0.0618365	0.070613	0.131217	0.11947
MG_M__LINC01797	0.00252401	0.00361797	0.00842583	0.00991314	0.0048772	0.00580798	0.00396297	0.00308623
MG_M__LINC01799	0.00242919	0.00115514	0.0131962	0.00220324	0.00321049	0.00319308	0.00263746	0.00335096
MG_M__LINC01628	0	0	0	0	0	0	0	0
MG_M__AC007403.1	0	0	0	0	0	0	0	0
MG_M__LINC01828	0.00648583	0.0104086	0.0164594	0.0155536	0.00731654	0.011995	0.0119832	0.0113089
MG_M__LINC01829	0.0300523	0.0437415	0.0314157	0.033229	0.0246925	0.0191881	0.0291355	0.0239771
MG_M__AC023115.1	0	0	0	0	0	0	0	0
MG_M__ETAA1	0.231237	0.257093	0.210503	0.221191	0.225129	0.244332	0.213316	0.201277
MG_M__LINC02831	0.000658622	0.000517209	0.0011144	0.000172859	0.000129723	0.000706043	0.000275006	0.00158209
MG_M__AC007422.1	0.00140288	0	0	0.00103957	0.00175819	0.00098391	0.000947247	0.00191494
MG_M__AC010987.1	0	0	0	0	0	0	0	0
MG_M__LINC01812	0	0	0.000279374	0.000960139	0.000193769	6.6614e-05	5.25198e-05	0.00072366
MG_M__C1D	0.432131	0.550061	0.437386	0.443739	0.485506	0.427286	0.484496	0.420006
MG_M__WDR92	0.317407	0.317293	0.335223	0.361957	0.309755	0.326063	0.368996	0.343524
MG_M__PNO1	0.088074	0.153314	0.120069	0.113861	0.118841	0.117142	0.112716	0.126863
MG_M__PPP3R1	1.19749	1.12585	1.04245	1.21184	1.07709	1.11662	1.11685	1.10251
MG_M__AC017083.2	0.00237896	0.00212959	0.00224979	0.000501796	0.00378673	0.00378404	0.00465353	0.00154927
MG_M__AC017083.1	0.052993	0.084472	0.0434789	0.0681233	0.0766549	0.0720104	0.0847369	0.0534407
MG_M__CNRIP1	0.242459	0.244586	0.294623	0.249215	0.290557	0.286107	0.312756	0.286852	11	old
MG_M__AC015969.1	0.00100286	0	0	0.000878175	0.000121844	0.000438988	0.000406755	0.00125402
MG_M__PLEK	0.00148877	0.000397072	0.00336407	0.00111644	0.000364991	0.00102948	0.000651065	0.00145304
MG_M__FBXO48	0.0369988	0.0505935	0.0356805	0.0364447	0.033545	0.0360866	0.0356763	0.0338408
MG_M__APLF	0.1291	0.07615	0.156223	0.156765	0.169126	0.162514	0.125875	0.155354
MG_M__PROKR1	0.000210654	0.000381311	0.000241262	0	0.000289451	0.000234936	0	0
MG_M__ARHGAP25	0.0500654	0.0403059	0.0292909	0.0497624	0.0784935	0.0584058	0.0994026	0.0664374
MG_M__LINC01890	0	0.000583372	0	0	0.000265197	2.57463e-05	1.83205e-05	0.000212602
MG_M__LINC01888	0	0	0	0	0.00024581	7.03894e-05	0.000231208	0
MG_M__BMP10	0.000863123	0	0.00321908	0.00208648	0	0.00188542	0.000179506	0.000133948
MG_M__GKN2	0.00550601	0.00285188	0.00408736	0.00293995	0	0.00665674	0.00214722	0.00104013
MG_M__GKN1	0.000964954	0	0	0	0	0.000441396	0.00011244	4.76332e-05
MG_M__ANTXR1	1.35135	1.12864	0.942141	1.08336	1.09877	1.10259	1.25269	1.16911	10	old
MG_M__AC114802.1	0.00718585	0.00790721	0.00301341	0.00515134	0.00140634	0.00675797	0.00200535	0.00247396
MG_M__GFPT1	0.56062	0.483658	0.495096	0.576388	0.604958	0.590579	0.469719	0.459536
MG_M__NFU1	0.387264	0.416968	0.417166	0.493057	0.427905	0.417134	0.40751	0.385729
MG_M__AAK1	1.13732	1.20353	1.28027	1.10529	1.15153	1.14488	1.17903	1.18833
MG_M__ANXA4	0.813753	0.575825	0.73822	1.09782	0.855291	0.830517	0.918936	0.841951
MG_M__AC092431.1	0.0484353	0.0505742	0.107905	0.0876703	0.0871832	0.0770795	0.0712237	0.0540627
MG_M__GMCL1	0.604582	0.520029	0.51281	0.667157	0.630077	0.538437	0.534179	0.526137
MG_M__SNRNP27	0.138381	0.253497	0.180848	0.106767	0.159959	0.169383	0.19682	0.164798
MG_M__MXD1	1.9679	1.50684	1.31798	2.17618	1.14478	1.56339	1.77194	1.79221
MG_M__ASPRV1	0.00953541	0.0056989	0.00932145	0.0115682	0.0173379	0.0128299	0.0122878	0.00923359
MG_M__PCBP1-AS1	1.29821	1.18741	1.17851	1.3471	1.22079	1.3094	1.30897	1.27744
MG_M__PCBP1	0.457478	0.604547	0.384969	0.309626	0.420527	0.384986	0.382015	0.33988
MG_M__AC016700.3	0.00312842	0.00995296	0.000115745	0.00106567	0.00304505	0.00244819	0.00266638	0.00346726
MG_M__LINC01816	0.00354307	0.0103791	0.00394502	0.00718584	0.00535292	0.00746153	0.00512378	0.00577092
MG_M__C2orf42	0.222603	0.21567	0.262245	0.244345	0.234823	0.265077	0.256183	0.232884
MG_M__TIA1	0.862984	0.811017	0.804322	0.709811	0.847961	0.710712	0.742647	0.634396	4	young
MG_M__PCYOX1	0.61469	0.765476	0.364351	0.308777	0.521912	0.452396	0.441009	0.354414
MG_M__SNRPG	0.534923	0.887846	0.683451	0.502307	0.522024	0.603072	0.589209	0.571438
MG_M__FAM136A	0.0650867	0.127584	0.0736458	0.0913017	0.0988172	0.097568	0.0923753	0.115453
MG_M__AC022201.2	0	0.000457836	0	0.000382073	0.000519764	0.000400367	0.000243359	5.41795e-05
MG_M__AC022201.1	0.000936054	8.26715e-05	0.00408963	0.000276663	0.000350733	0.00162224	0.000548522	0.000225187
MG_M__TGFA	0.122506	0.206763	0.224045	0.357212	0.453339	0.55463	0.419101	0.492451	12	old
MG_M__TGFA-IT1	0	0	0	0	0.000191496	5.85176e-05	0	0
MG_M__ADD2	0.11295	0.0752532	0.0840692	0.138617	0.130894	0.120204	0.133727	0.156812	5	middle
MG_M__AC005234.2	0.000486343	0.00163212	0.010104	0.00237969	0.00889794	0.00235277	0.00129582	0.00447915
MG_M__AC005234.1	0.000347381	0.000186399	0.0015651	0.00167982	0.000191125	0.000689017	0.00072677	0.000540564
MG_M__FIGLA	0.00707706	0.00215768	0.00435026	0.00275913	0.00197494	0.00350208	0.00584583	0.00772599
MG_M__CLEC4F	0.0520588	0.0436711	0.0314607	0.0343744	0.0140341	0.0483546	0.0782755	0.0817362	7	middle
MG_M__CD207	0.00581683	0.00687144	0.00482082	0.00888943	0.00109356	0.00630478	0.0113116	0.0133121
MG_M__LINC01143	0.0323841	0.0675823	0.0190206	0.0379958	0.0142095	0.0382231	0.0385131	0.0342894
MG_M__VAX2	0.127527	0.149843	0.166976	0.11808	0.109813	0.15181	0.189327	0.215829	7	middle
MG_M__ATP6V1B1	0.00394166	0.00135808	0.014321	0.00500261	0.00288146	0.0069903	0.00751573	0.0120839
MG_M__ANKRD53	0.0903662	0.138685	0.101396	0.120642	0.10758	0.10933	0.111229	0.118906
MG_M__TEX261	0.17765	0.1893	0.139156	0.105037	0.131095	0.127785	0.122565	0.111093	4	young
MG_M__AC007040.1	0.00240441	0.00220508	0.00889677	0.00394148	0.00255674	0.00490648	0.00450632	0.00590218
MG_M__AC007881.2	0.00145501	0.00506198	0.0025614	0	0.00132977	0.00137236	0.00246395	0.00165877
MG_M__NAGK	0.197478	0.20636	0.200146	0.177602	0.211798	0.21193	0.215973	0.206553
MG_M__AC007881.3	0.00494251	0.0123432	0.0137766	0.013723	0.0132888	0.0160095	0.0139689	0.0127386	12	old
MG_M__MCEE	0.228978	0.201544	0.245201	0.187611	0.239044	0.222967	0.26229	0.231279
MG_M__AC007881.4	0.0173064	0.018817	0.0252896	0.0305726	0.0256568	0.0242061	0.0238371	0.0200964	8	old
MG_M__MPHOSPH10	0.254504	0.28448	0.283076	0.20414	0.265245	0.188568	0.234843	0.190667
MG_M__PAIP2B	0.218162	0.27182	0.229612	0.224225	0.218372	0.229805	0.220884	0.187377
MG_M__ZNF638	2.99326	2.92214	2.82573	2.82826	3.07611	2.94105	2.76792	2.70744
MG_M__AC007878.1	0.111931	0.0795542	0.119957	0.0927676	0.102698	0.104948	0.0952359	0.120267
MG_M__DYSF	0.017805	0.0100675	0.0178771	0.0251066	0.0252809	0.0278833	0.0192157	0.0253829
MG_M__CYP26B1	0.0305176	0.0306814	0.025431	0.0158852	0.00367642	0.0701613	0.0434553	0.0783002
MG_M__EXOC6B	2.32957	2.06416	1.97649	2.23028	2.16121	2.17895	2.24758	2.18545
MG_M__SPR	0.0138395	0.079629	0.0148009	0.00658135	0.0106238	0.0247124	0.0137907	0.0100196
MG_M__EMX1	0.00368763	0.00589343	0.00769631	0.00377329	0.00398735	0.00580427	0.00486984	0.00457058
MG_M__AC012366.1	0.000193256	0	0	0	0	5.10325e-05	0.000208648	0
MG_M__SFXN5	1.74551	1.81157	1.48019	1.42791	1.34022	1.59356	1.65479	1.60551
MG_M__RAB11FIP5	0.0999647	0.134808	0.13784	0.0969917	0.0956984	0.106265	0.115337	0.116522
MG_M__AC010913.1	0.0076256	0.00996907	0.0146454	0.0187173	0.0151695	0.0185254	0.0200304	0.0220057	5	middle
MG_M__NOTO	0	0.0118107	0.00304231	0	0.0018117	0.000840989	0.000719184	0.000561963
MG_M__SMYD5	0.0619036	0.0339806	0.044787	0.0402716	0.0532213	0.054371	0.0554499	0.0377308
MG_M__PRADC1	0.0486223	0.105118	0.0664588	0.0559603	0.0553199	0.0632972	0.0610802	0.0581968
MG_M__CCT7	0.228843	0.426821	0.320099	0.226364	0.296702	0.309767	0.28911	0.299577
MG_M__FBXO41	0.0131917	0.0126452	0.0282828	0.0170717	0.0240399	0.034047	0.0221254	0.033274	11	old
MG_M__EGR4	0.000262096	0	0.000823221	0.00040019	0.00115845	0.000507643	0.000483677	0.0011433
MG_M__AC069404.1	0	0	0	0	0	0.00012848	0	0
MG_M__AC074008.2	0.00334123	0.00958767	0.000856165	0.00249765	0.00161155	0.00347724	0.00350277	0.00244641
MG_M__ALMS1	0.826406	0.654895	0.711693	0.798179	0.721626	0.685757	0.774608	0.694069
MG_M__ALMS1-IT1	0.0185393	0.0148934	0.0165216	0.0196771	0.0241702	0.0140336	0.015684	0.0160314
MG_M__AC074008.1	0.00651432	0.00248749	0.00546066	0.00180038	0.00413284	0.00166942	0.00371161	0.00209247
MG_M__NAT8	0	0.000128969	0.000845886	0.00121072	0	0.000392979	0.000115624	0.000190338
MG_M__TPRKB	0.146744	0.223411	0.212252	0.169623	0.177234	0.181422	0.170809	0.151672
MG_M__AC092653.1	0.00387333	0.00166939	0.0028867	0.00157808	0.00443647	0.00239114	0.00228961	0.00270764
MG_M__DUSP11	0.178125	0.172362	0.252091	0.225729	0.262086	0.208998	0.206059	0.169895
MG_M__C2orf78	0	0.00528508	0	0	0.000637171	4.51752e-05	0.000244939	0.000403797
MG_M__AC073046.4	0.00602686	0.0121917	0.00693589	0.0117843	0.00675169	0.00651619	0.00742704	0.00782288
MG_M__STAMBP	0.504979	0.477934	0.553568	0.5663	0.523643	0.525146	0.585723	0.5407
MG_M__AC073046.3	0.146208	0.174169	0.25509	0.220465	0.236607	0.188406	0.179158	0.156661	8	old
MG_M__ACTG2	0.000406729	0	0.00424965	0.000708888	0.0015137	0.000793463	0.00156504	0.000837562
MG_M__DGUOK	0.413638	0.506612	0.569612	0.493975	0.600199	0.550473	0.572993	0.583152	11	old
MG_M__DGUOK-AS1	0.0958947	0.107624	0.153177	0.175728	0.191898	0.14654	0.140094	0.175499
MG_M__AC073046.1	0.0025134	0.00702473	0.000873343	0	0.00188555	0.0013641	0.000227333	0.00107582
MG_M__TET3	0.431952	0.305977	0.378271	0.42782	0.489012	0.343207	0.331767	0.25849
MG_M__AC073263.1	0.0853405	0.0765757	0.0889886	0.0842723	0.0904491	0.0719771	0.0625347	0.0602545	9	old
MG_M__BOLA3	0.0670012	0.158841	0.119265	0.0963976	0.0952796	0.127597	0.128683	0.139953
MG_M__BOLA3-AS1	0.0406566	0.05844	0.0513836	0.034248	0.0464977	0.0401239	0.040356	0.0400407
MG_M__MOB1A	0.37127	0.514176	0.399351	0.346674	0.394793	0.358097	0.306182	0.268007
MG_M__AC073263.2	0	0	0	0.000383858	0.000462432	0.000521827	0.000315495	0.00095013
MG_M__MTHFD2	0.010773	0.0355317	0.0391467	0.0391053	0.0392294	0.0719433	0.022496	0.0264452
MG_M__SLC4A5	0.728311	0.480595	0.688148	0.734187	0.679687	0.725681	0.752678	0.728358
MG_M__DCTN1	0.211755	0.28664	0.250306	0.235106	0.267936	0.231844	0.25097	0.236011
MG_M__DCTN1-AS1	0.00318403	0.00188113	0.00442012	0.00471371	0.0039739	0.00546215	0.00218373	0.00182821
MG_M__C2orf81	0.0819349	0.119251	0.0672687	0.105835	0.0731057	0.090286	0.117823	0.0933231
MG_M__AC005041.4	0.0199957	0.017854	0.0166773	0.025132	0.0289949	0.0278147	0.0362315	0.0321478	6	middle
MG_M__WDR54	0.118196	0.155183	0.18311	0.186928	0.174113	0.186267	0.215904	0.202285	11	old
MG_M__RTKN	0.0827648	0.088554	0.0954724	0.0927969	0.110583	0.0823931	0.0813533	0.0935708
MG_M__INO80B	0.040407	0.0760239	0.0742621	0.05489	0.0408382	0.067411	0.0793185	0.0841236
MG_M__WBP1	0.190407	0.172933	0.239855	0.178907	0.218283	0.266285	0.281958	0.246181	6	middle
MG_M__MOGS	0.169591	0.229833	0.288353	0.163818	0.219629	0.176314	0.237782	0.206695
MG_M__AC005041.5	0.081114	0.164882	0.159349	0.132422	0.126186	0.145572	0.136969	0.119409
MG_M__MRPL53	0.00964378	0.03162	0.0203872	0.0112673	0.019296	0.0165118	0.0199133	0.0136253
MG_M__CCDC142	0.127253	0.117214	0.161035	0.117934	0.126708	0.125515	0.15626	0.143532
MG_M__TTC31	0.180819	0.198628	0.268413	0.244075	0.250828	0.228807	0.231292	0.239192
MG_M__LBX2	0.000683031	0	0.000220958	0	0.000784011	0.00136804	0.000266366	0.000311683
MG_M__AC005041.3	0.000711111	0.000164089	0	0.000543052	0.000791842	0.00286739	0.000177203	0.000875045
MG_M__LBX2-AS1	0.000717337	0	0	0.000437636	0.000581643	0.00181488	5.42689e-05	0.000427167
MG_M__PCGF1	0.0344159	0.0700049	0.0499008	0.0335613	0.0459171	0.0396282	0.0400993	0.0307573
MG_M__TLX2	0.00396758	0.0044722	0.00227266	0.00800879	9.92823e-05	0.0044671	0.00578398	0.0043652
MG_M__DQX1	0.0118065	0.0203596	0.0185838	0.0114202	0.0127788	0.0169937	0.0133237	0.0127059
MG_M__AUP1	0.202822	0.390175	0.242275	0.168377	0.272088	0.219744	0.224018	0.215234
MG_M__HTRA2	0.0852072	0.14181	0.121766	0.0842217	0.0864051	0.097059	0.098116	0.0897991
MG_M__LOXL3	0.411817	0.564549	0.686118	0.670027	0.682155	0.627348	0.603465	0.586174	8	old
MG_M__DOK1	0.102724	0.254599	0.327222	0.183232	0.277745	0.174536	0.16718	0.176504
MG_M__M1AP	0.00582888	0.0096255	0.0344147	0.00726554	0.00317233	0.00687436	0.00998491	0.00538202
MG_M__SEMA4F	0.0752608	0.0874494	0.0526856	0.0644528	0.0811053	0.0687528	0.0557184	0.0492
MG_M__AC007387.3	0.00673028	0.0105996	0.0109029	0.0230955	0.00936972	0.0235839	0.0182175	0.0222904	5	middle
MG_M__AC007387.2	0.00934824	0.00595099	0.0148169	0.0215929	0.00660247	0.0125259	0.0122365	0.01545
MG_M__AC019069.1	0.000199837	0.000215853	0.00238791	0.00260746	0.00282947	0.0028577	0.00334581	0.00385452
MG_M__HK2	0.206727	0.147894	0.330904	0.302284	0.371785	0.592324	0.411199	0.506526	5	middle
MG_M__LINC01291	0.037383	0.0222304	0.0216632	0.0158336	0.00922073	0.0386039	0.0471298	0.0283179
MG_M__AC104135.1	0.04116	0.0113685	0.00971393	0.0200117	0.00587292	0.0378897	0.0377576	0.0389111
MG_M__LINC01293	0.00103374	0.00124038	0.000373135	0.000954552	0	0.00183164	0.00377223	0.00291646
MG_M__POLE4	0.320976	0.620838	0.265949	0.26638	0.197376	0.321887	0.306489	0.245188
MG_M__TACR1	0.616171	0.744162	0.619721	0.704165	0.427206	0.501065	0.525528	0.355322	4	young
MG_M__AC007681.1	0.34762	0.316441	0.179311	0.268628	0.168649	0.204356	0.237208	0.140028	4	young
MG_M__EVA1A	0.0178167	0.0213923	0.0530654	0.0180572	0.0417582	0.0304665	0.015152	0.0168245
MG_M__AC007099.2	0	0	0	0	0	0.000375108	0	0
MG_M__AC007099.1	0.00569979	0.00547193	0.060032	0.00699361	0.043248	0.0170546	0.0106145	0.0122754
MG_M__MRPL19	0.579467	0.721047	0.543314	0.517258	0.55787	0.53998	0.58322	0.499203
MG_M__GCFC2	0.66455	0.694492	0.670137	0.647346	0.683409	0.598822	0.640989	0.583884	4	young
MG_M__AC005034.3	0	0	0	0	0	0	0	0
MG_M__AC005034.5	0.00297041	0.00409052	0.00480701	0.00358814	0.00161509	0.00254809	0.0031338	0.00305447
MG_M__AC005034.2	0.000534646	0.000175312	0.000731255	0.00250149	0.00136908	0.000321103	0.000642252	0.000797826
MG_M__AC005034.6	0.0174889	0.00784328	0.0153787	0.0107733	0.0133879	0.0182297	0.0150686	0.01727
MG_M__AC005034.4	0.00251938	0.00308386	0.00382866	0.00420073	0.00315823	0.00539033	0.00366181	0.00395282
MG_M__AC110614.1	0.0234296	0.0153487	0.0345949	0.0163318	0.012343	0.026627	0.026057	0.0191871
MG_M__AC073091.3	0.0051744	0.00206417	0.0153196	0.00280045	0.00111032	0.00540761	0.00413081	0.0041254
MG_M__AC073091.4	0.00395761	0.00388992	0.0125786	0.00511287	0.00446196	0.00761424	0.00548592	0.00807545
MG_M__AC068616.2	0.000297427	0.0004904	0.0028214	0.00329099	0.00142212	0.00258417	0.00378914	0.00336977
MG_M__AC068616.3	0	0	0	0.000217141	0	0	0	0.000112608
MG_M__AC068616.1	0	0	0	0	0	0	0	0
MG_M__LRRTM4	1.60145	0.909394	1.04235	1.33736	0.451228	1.14096	1.40264	1.30731
MG_M__AC079117.2	0.001761	0.00276942	0	0.00202388	0.000207728	0.00120458	0.00131442	0.00131909
MG_M__AC079117.1	0.03013	0.0250544	0.0449284	0.0522394	0.00436342	0.0619489	0.0805851	0.0448773
MG_M__AC013716.1	0.00132777	0.00250606	0.00071141	0.00157027	0.00110522	0.00145182	0.000573746	0.00189053
MG_M__AC012494.1	0.0397045	0.0390731	0.0227878	0.00824097	0.0199555	0.0231322	0.0314874	0.0318888	3	young
MG_M__AC084149.1	0	0	0	0	0	0	0	0.000170931
MG_M__LINC01851	0	0	0	0	0	0	0	0
MG_M__AC012494.2	0	0	0.00548812	0.000568736	0.000306626	0.000425222	0.000601942	0.000292826
MG_M__AC092660.1	0	0	0	0	0	0	0	0
MG_M__AC092604.1	0.00241154	0.00407667	0	0.00021573	0.000156808	0.00165082	0.00042742	0.000774539
MG_M__REG3G	0	0	0	0	0	0	0	0
MG_M__REG1B	0	0	0	0	0	0	0	0
MG_M__REG1A	0	0	0	0	0.00016422	0	0	0
MG_M__REG3A	0	0	0	0	0	0	0	0
MG_M__AC011754.1	0	0.000161808	0.000738727	0	0	0.000345712	0.000118435	0.000230425
MG_M__CTNNA2	6.00564	5.55251	6.45443	6.43036	6.44873	6.64723	6.59325	6.71042	5	middle
MG_M__AC011754.2	0.00409241	0.00339391	0.00153441	0.00603483	0.00172881	0.00292537	0.00411147	0.00236436
MG_M__AC010975.1	0.0736516	0.0850521	0.114006	0.12394	0.07212	0.107714	0.129486	0.0859713
MG_M__AC016716.2	0.749329	0.902773	1.82387	1.67521	1.30378	1.58648	1.53828	1.73495
MG_M__LRRTM1	0.275516	0.395848	0.706593	0.574194	0.602857	0.639496	0.517113	0.537504	8	old
MG_M__AC008067.1	0.610508	0.821188	1.31544	1.41416	1.26112	1.49148	1.32509	1.3596	12	old
MG_M__AC012355.1	0.0017656	0.00037132	0.00301025	0.00218206	0.00375274	0.00146741	0.00122356	0.000296716
MG_M__LINC01815	0	0	0	0	0	8.21584e-05	0	0
MG_M__AC079896.1	0	0	0	0	0	0	0.00263788	0
MG_M__AC010105.1	0.000672741	0	0.000699486	0.000825978	0.000113045	0.00155431	0.000924214	0.00100436
MG_M__AC098817.1	0.00778455	0.00341706	0.00288789	0.00317172	0.00244386	0.00272604	0.00488619	0.00510766
MG_M__LINC01809	0	0	0	0	0	0	0	0
MG_M__AC106874.1	0.00033162	0.00105628	0.00116525	0	0.0017737	0.000924891	0.000509906	0.000440885
MG_M__SUCLG1	0.402523	0.473834	0.439618	0.455122	0.455511	0.453242	0.435502	0.407167
MG_M__DNAH6	0.726755	0.556775	0.482481	0.612461	0.472723	0.48865	0.528398	0.507459
MG_M__TRABD2A	0.0148606	0.00344338	0.00767001	0.00784063	0.0108665	0.00920621	0.0111397	0.0111773
MG_M__TMSB10	0.114348	0.656899	0.383434	0.309676	0.557268	0.58734	0.405735	0.671859
MG_M__AC022210.2	0.199653	0.303833	0.358768	0.272957	0.272014	0.308458	0.254378	0.242286
MG_M__KCMF1	0.808423	0.791346	0.909375	0.849916	0.790205	0.79815	0.814411	0.794273
MG_M__LINC01964	0	0	0.000166951	0	0	2.91405e-05	0	0
MG_M__TCF7L1	0.734878	0.605588	0.448788	0.45614	0.248931	0.569626	0.630115	0.66818	10	old
MG_M__TCF7L1-IT1	0.00291447	0.000566769	0.00573669	0.000382823	0.00147328	0.000611361	0.00122394	0.000388905
MG_M__TGOLN2	0.471333	0.600503	0.403375	0.382076	0.529951	0.443663	0.410603	0.366632
MG_M__RETSAT	0.135458	0.152804	0.0967928	0.081676	0.107037	0.11296	0.11384	0.105035
MG_M__ELMOD3	0.552425	0.603869	0.822826	0.679277	0.673256	0.709057	0.654122	0.646899
MG_M__AC062037.2	0.000356971	0	0.000864362	0.000392902	0.000536047	0.00209517	0.00111675	0.000599762
MG_M__CAPG	0.050424	0.0893054	0.127194	0.0657229	0.0923077	0.0916524	0.0800632	0.0786603
MG_M__AC062037.3	0.00085386	0.00701073	0.00118148	0.00126011	0.000773218	0.00153216	0.00076491	0.000798075
MG_M__SH2D6	0.00642542	0.0134993	0.0131149	0.00982132	0.00505385	0.00885371	0.00707267	0.00687607
MG_M__PARTICL	0.0730981	0.0882038	0.0931655	0.088364	0.080162	0.0972639	0.0798213	0.069368
MG_M__MAT2A	1.39089	1.08689	2.03414	1.51292	2.10595	1.59761	1.15402	1.65866
MG_M__GGCX	0.384188	0.331179	0.885348	0.478499	0.719463	0.518703	0.331483	0.454387
MG_M__VAMP8	0.0702392	0.0402147	0.122892	0.0777573	0.0599219	0.0776597	0.0834408	0.0848076
MG_M__VAMP5	0.019768	0.0235453	0.0278395	0.0126134	0.0152795	0.0249896	0.0207603	0.0259573
MG_M__RNF181	0.0689015	0.127071	0.142183	0.0858647	0.119472	0.102648	0.113055	0.121075
MG_M__TMEM150A	0.0531228	0.0494691	0.120731	0.0971562	0.104425	0.0952812	0.0927104	0.0997415
MG_M__USP39	0.211825	0.1969	0.284338	0.25893	0.228872	0.229899	0.230105	0.244737
MG_M__C2orf68	0.233815	0.225872	0.272623	0.192676	0.240951	0.260227	0.228685	0.21641
MG_M__SFTPB	0.0020087	0.0104458	0.00228197	0.00142231	0.00319174	0.00255395	0.00210445	0.00162981
MG_M__GNLY	0.00287033	0.00116485	0.00900304	0.00141635	0.00501061	0.00509726	0.00318524	0.00386286
MG_M__ATOH8	0.201011	0.261657	0.335496	0.199251	0.164809	0.417297	0.30192	0.448061
MG_M__AC105053.1	0.0574217	0.0561637	0.102224	0.0453905	0.0577304	0.118502	0.0640474	0.10646
MG_M__ST3GAL5	1.21461	1.52229	1.33013	1.03557	0.819501	1.28424	1.27323	1.44236
MG_M__ST3GAL5-AS1	0.0236495	0.0319761	0.0160968	0.034593	0.0118369	0.0353038	0.0370467	0.0443598
MG_M__AC012511.1	0.00678923	0.00774147	0.0021686	0.00640153	0.00324085	0.010444	0.00716692	0.00653022
MG_M__AC012511.2	0.0139897	0.0332107	0.034213	0.0219657	0.0116373	0.0452211	0.0333523	0.033782
MG_M__POLR1A	0.222057	0.221178	0.216191	0.208064	0.204312	0.197783	0.233009	0.243001	10	old
MG_M__PTCD3	0.73605	0.754405	0.784832	0.712207	0.851463	0.761238	0.733735	0.66885
MG_M__IMMT	0.53313	0.49797	0.59978	0.574592	0.577034	0.522593	0.532828	0.551531
MG_M__AC009309.1	0.0115107	0.0146221	0.015049	0.0118962	0.0168205	0.019861	0.0176981	0.0109991
MG_M__MRPL35	0.105078	0.135451	0.106038	0.0769407	0.111785	0.121786	0.110252	0.0973934
MG_M__REEP1	0.761195	0.699885	0.444853	0.569751	0.509832	0.507496	0.614481	0.613422
MG_M__KDM3A	1.31605	1.43224	1.23879	1.41397	1.53318	1.3081	1.27224	1.17602
MG_M__CHMP3	0.401531	0.577282	0.441756	0.401268	0.442834	0.450171	0.412039	0.42163
MG_M__AC015971.1	0.15744	0.24029	0.414203	0.303075	0.291183	0.267757	0.259426	0.227582
MG_M__RNF103	0.328077	0.293105	0.378193	0.272597	0.299912	0.289572	0.306001	0.245758
MG_M__RMND5A	0.419901	0.485646	0.378981	0.382656	0.324997	0.373971	0.40087	0.313328
MG_M__CD8A	0.00352033	0.00533541	0.00343844	0.00551283	0.00190723	0.0048183	0.00596986	0.00543459
MG_M__CD8B	0.000829268	0.0030114	0.0142678	0.000996568	0.000989596	0.0013829	0.00159169	0.00259178
MG_M__RGPD1	0.171323	0.241117	0.176676	0.121071	0.145604	0.160978	0.166635	0.153899
MG_M__PLGLB1	0.135591	0.153367	0.113848	0.0957406	0.104639	0.114413	0.126193	0.109566
MG_M__AC092651.3	0.0119926	0.0145666	0.0164014	0.0177459	0.0112037	0.014296	0.0223065	0.0155058
MG_M__LINC01955	0	0	0	0	0	0	0	0
MG_M__AC068279.2	0.00874261	0.00331981	0.00492388	0.00575293	0.00245935	0.0223635	0.00835959	0.0164058
MG_M__IGKV3OR2-268	0	0	0	0	0	0	0	0
MG_M__LINC01943	0	0.00102237	0.000325934	0.000684114	0.0012839	0.00142218	0.00117103	0.00336326
MG_M__CYTOR	0.054543	0.0397844	0.0389669	0.0239292	0.0181258	0.05483	0.0609591	0.110489	7	middle
MG_M__AC133644.2	0	0	0	0	0	0	0	0
MG_M__PLGLB2	0.0662883	0.045283	0.0503822	0.0489706	0.0449264	0.0582094	0.0624609	0.0505981
MG_M__RGPD2	0.317431	0.299423	0.324429	0.161797	0.161103	0.23777	0.130802	0.365217
MG_M__AC108479.3	0.00889131	0.0076754	0.00149666	0.00563798	0.0134843	0.0114756	0.0186782	0.00984451
MG_M__KRCC1	0.688073	0.535697	0.56684	0.644866	0.629666	0.620213	0.68376	0.656453
MG_M__SMYD1	0.000646127	0.000195304	0.00489873	0.00149236	0	0.0022368	0.0010486	0.000119333
MG_M__FABP1	0.0020718	0.000675583	0.000272519	0.000395356	0.000334654	0.000490255	0.00117023	0.00203352
MG_M__THNSL2	0.194837	0.101426	0.186399	0.103647	0.182312	0.201197	0.216521	0.190464
MG_M__FOXI3	0.0428127	0.069941	0.0619325	0.027609	0.0143175	0.0447939	0.108553	0.0491
MG_M__TEX37	0.000322845	0.000558104	0.000479196	0.000981494	0	0.000479055	0.000746344	0.00105781
MG_M__AC104134.1	0.0350262	0.0391557	0.0606621	0.0523292	0.0582903	0.0512862	0.0443258	0.0425177	8	old
MG_M__EIF2AK3	0.559498	0.421402	0.56271	0.543523	0.566508	0.680131	0.480425	0.690534
MG_M__EIF2AK3-DT	0.0175009	0.0177863	0.0282973	0.0216563	0.0281589	0.0265726	0.0247873	0.0240034
MG_M__RPIA	0.0968538	0.0982807	0.120392	0.105948	0.110553	0.0867661	0.0837261	0.0748694	9	old
MG_M__IGKC	0.00160224	0	0.00137969	0	8.61171e-05	0.00222685	0.000191387	0
MG_M__IGKJ5	0	0	0	0	0	0	0	0
MG_M__IGKJ4	0	0	0	0	0	0	0	0
MG_M__IGKJ3	0	0	0	0	0	0	0	0
MG_M__IGKJ2	0	0	0	0	0	0	0	0
MG_M__IGKJ1	0	0	0	0	0	0	0	0
MG_M__IGKV4-1	0	0	0	0	0	0	0	0
MG_M__IGKV5-2	0	0	0	0	0	0	0	0
MG_M__IGKV7-3	0	0	0	0	0	0	0	0
MG_M__IGKV2-4	0	0	0	0	0	0	0	0
MG_M__IGKV1-5	0	0	0	0	0	0	0	0
MG_M__IGKV1-6	0	0	0	0	0	0	0	0
MG_M__IGKV3-7	0	0	0	0	0	0	0	0
MG_M__IGKV1-8	0	0	0	0	0	0	0	0
MG_M__IGKV1-9	0	0	0	0	0	0	0	0
MG_M__IGKV2-10	0	0	0	0	0	0	0	0
MG_M__IGKV3-11	0	0	0	0	0	0	0	0
MG_M__IGKV1-12	0	0	0	0	0	0	0	0
MG_M__IGKV1-13	0	0	0	0	0	0	0	0
MG_M__IGKV2-14	0	0	0	0	0	0	0	0
MG_M__IGKV3-15	0	0	0	0	0	0	0	0
MG_M__IGKV1-16	0	0	0	0	0	0	0	0
MG_M__IGKV1-17	0	0	0	0	0	0	0	0
MG_M__IGKV2-18	0	0	0	0	0	0	0	0
MG_M__IGKV2-19	0	0	0	0	0	0	0	0
MG_M__IGKV3-20	0	0	0	0	0	0	0	0
MG_M__IGKV6-21	0	0	0	0	0	0	0	0
MG_M__IGKV1-22	0	0	0	0	0	0	0	0
MG_M__IGKV2-23	0	0	0	0	0	0	0	0
MG_M__IGKV2-24	0	0	0	0	0	0	0	0
MG_M__IGKV3-25	0	0	0	0	0	0	0	0
MG_M__IGKV2-26	0	0	0	0	0	0	0	0
MG_M__IGKV1-27	0	0	0	0	0	0	0	0
MG_M__IGKV2-28	0	0	0	0	0	0	0	0
MG_M__IGKV2-29	0	0	0	0	0	0	0	0
MG_M__IGKV2-30	0	0	0	0	0	0	0	0
MG_M__IGKV3-31	0	0	0	0	0	0	0	0
MG_M__IGKV1-32	0	0	0	0	0	0	0	0
MG_M__IGKV1-33	0	0	0	0	0	0	0	0
MG_M__IGKV3-34	0	0	0	0	0	0	0	0
MG_M__IGKV1-35	0	0	0	0	0	0	0	0
MG_M__IGKV2-36	0	0	0	0	0	0	0	0
MG_M__IGKV1-37	0	0	0	0	0	0	0	0
MG_M__IGKV2-38	0	0	0	0	0	0	0	0
MG_M__IGKV1-39	0	0	0	0	0	0	0	0
MG_M__IGKV2-40	0	0	0	0	0	0	0	0
MG_M__IGKV2D-40	0	0	0	0	0	0	0	0
MG_M__IGKV1D-39	0	0	0	0	0	0	0	0
MG_M__IGKV2D-38	0	0	0	0	0	0	0	0
MG_M__IGKV1D-37	0	0	0	0	0	0	0	0
MG_M__IGKV2D-36	0	0	0	0	0	0	0	0
MG_M__IGKV1D-35	0	0	0	0	0	0	0	0
MG_M__IGKV3D-34	0	0	0	0	0	0	0	0
MG_M__IGKV1D-33	0	0	0	0	0	0	0	0
MG_M__IGKV1D-32	0	0	0	0	0	0	0	0
MG_M__IGKV3D-31	0	0	0	0	0	0	0	0
MG_M__IGKV2D-30	0	0	0	0	0	0	0	0
MG_M__IGKV2D-29	0	0	0	0	0	0	0	0
MG_M__IGKV2D-28	0	0	0	0	0	0	0	0
MG_M__IGKV1D-27	0	0	0	0	0	0	0	0
MG_M__IGKV2D-26	0	0	0	0	0	0	0	0
MG_M__IGKV3D-25	0	0	0	0	0	0	0	0
MG_M__IGKV2D-24	0	0	0	0	0	0	0	0
MG_M__IGKV2D-23	0	0	0	0	0	0	0	0
MG_M__IGKV1D-22	0	0	0	0	0	0	0	0
MG_M__IGKV6D-21	0	0	0	0	0	0	0	0
MG_M__IGKV3D-20	0	0	0	0	0	0	0	0
MG_M__IGKV2D-19	0	0	0	0	0	4.03559e-05	0	0
MG_M__IGKV2D-18	0	0	0	0	0	0	0	0
MG_M__IGKV6D-41	0	0	0	0	0	0	0	0
MG_M__IGKV1D-17	0	0	0	0	0	0	0	0
MG_M__IGKV1D-16	0	0	0	0	0	0	0	0
MG_M__IGKV3D-15	0	0	0	0	0	0	0	0
MG_M__IGKV2D-14	0	0	0	0	0	0	0	0
MG_M__IGKV1D-13	0	0	0	0	0	0	0	0
MG_M__IGKV1D-12	0	0	0	0	0	0	0	0
MG_M__IGKV3D-11	0	0	0	0	0	0	0	0
MG_M__IGKV2D-10	0	0	0	0	0	0	0	0
MG_M__IGKV1D-42	0	0	0	0	0	0	0	0
MG_M__IGKV1D-43	0	0	0	0	0	0	0	0
MG_M__IGKV1D-8	0	0	0	0	0	0	0	0
MG_M__IGKV3D-7	0	0	0	0	0	0	0	0
MG_M__IGKV1OR2-118	0	0	0	0	0	0	0	0
MG_M__AC233263.6	0.004598	0	0	0.000913668	0.000864228	0.00140001	0.00151293	0.00100608
MG_M__AC233266.2	0.000867722	0.00385408	0.00169726	0.00123865	0.00166995	0.00305457	0.00155576	0.00237287
MG_M__AC027612.5	0.00285363	0.012223	0.000808536	0	0.00349359	0.00352436	0.00521145	0.00215647
MG_M__IGKV1OR2-1	0	0	0	0	0	1.58819e-05	0	0
MG_M__AL845331.2	0.00837766	0.00764978	0.0120297	0.0118351	0.00951236	0.0164112	0.0245255	0.0282788	7	middle
MG_M__TEKT4	0	0.00213871	0	0	0.00104822	0.00138512	0.00117111	0.000719025
MG_M__AC103563.7	0.00379412	0.00490164	0.00265995	0.00273064	0.00257813	0.00170973	0.00380005	0.00208094
MG_M__MAL	0.223436	0.426087	0.225087	0.184285	0.221745	0.227007	0.250285	0.205384
MG_M__AC103563.2	0.000379904	0.000589768	0	0.000778834	0.00145209	0.000445589	0.00269393	0
MG_M__AC103563.9	0.000931158	0	0.00202846	0.000997785	0.00165991	0.00203403	0.00189597	0.000841161
MG_M__MRPS5	0.482819	0.621272	0.565365	0.455151	0.502423	0.529815	0.49257	0.468607
MG_M__ZNF514	0.188646	0.177665	0.190264	0.162567	0.211699	0.207871	0.18047	0.177454
MG_M__ZNF2	0.0557851	0.0626124	0.064239	0.0571256	0.0647041	0.0535992	0.0592899	0.0553786
MG_M__AC092835.1	0.22788	0.307201	0.233331	0.170636	0.247616	0.277201	0.197048	0.199567
MG_M__PROM2	0.0164637	0.0118351	0.00823433	0.00768521	0.0117786	0.0126456	0.0111945	0.0104726	1	young
MG_M__KCNIP3	0.0478113	0.0592614	0.0449969	0.0329828	0.0212571	0.0506892	0.0512664	0.0564637
MG_M__FAHD2A	0.159829	0.132687	0.199837	0.199597	0.187068	0.183134	0.219686	0.212331	5	middle
MG_M__TRIM43B	0	0	0.00210603	0	0	0	0	0
MG_M__AC009237.14	0.00576144	0.00940646	0.00919702	0.00380132	0.00726833	0.00839793	0.00705508	0.00696284
MG_M__AC009237.15	0.00505796	0	0.000988518	0.000449938	0.00336584	0.00258453	0.00209908	0.00119331
MG_M__TRIM43	0	0	0	0	0	2.44387e-05	0	0
MG_M__AC008268.1	0	0.000608219	0	0	0	7.95943e-05	0.000170984	7.09458e-05
MG_M__LINC00342	0.997779	0.844749	0.730952	1.04576	0.855518	0.963596	1.05408	1.01578
MG_M__ANKRD36C	1.13778	0.970871	0.835514	1.01506	0.988731	1.02876	1.11271	1.01397
MG_M__GPAT2	0.00329516	0.00218385	0.00181842	0.0030452	0.00687868	0.00406672	0.00628832	0.00342937
MG_M__ADRA2B	0	0	0	0	0	0	0	0.000119062
MG_M__ASTL	0.00145024	0.00396648	0.025297	0.00188011	0.00221188	0.00826472	0.00358139	0.00355367
MG_M__DUSP2	0.00294634	0.00248316	0.00132714	0.00562768	0.00298703	0.0114874	0.0107658	0.01799
MG_M__AC012307.1	0	0	0	0	0	0	0	0
MG_M__STARD7	0.270599	0.326323	0.341107	0.253887	0.271498	0.301683	0.285657	0.261396
MG_M__STARD7-AS1	0.0693796	0.0786591	0.0530932	0.0654733	0.0573933	0.0714613	0.0807302	0.0840085
MG_M__TMEM127	0.105743	0.099134	0.112925	0.0688323	0.0882067	0.0847767	0.0967144	0.0822052
MG_M__CIAO1	0.419598	0.447108	0.416041	0.425688	0.461841	0.413268	0.436541	0.442441
MG_M__SNRNP200	0.873398	1.00704	0.930784	0.698688	0.903756	0.832575	0.880124	0.819232
MG_M__AC021188.1	0.0110127	0.00253471	0.00505932	0.00549118	0.00587257	0.00875214	0.00673023	0.00374298
MG_M__ITPRIPL1	0.0258342	0.0299911	0.0271721	0.027189	0.0249851	0.0254806	0.0280226	0.0314176
MG_M__NCAPH	0.0276309	0.04897	0.0302375	0.0213298	0.0125232	0.0236196	0.0330837	0.0263115
MG_M__NEURL3	0.0166681	0.0018779	0.00275059	0.00517373	0.00547359	0.00588619	0.00817412	0.00869521
MG_M__AC013270.1	0.00456725	0.0123213	0.0252193	0.00664165	0.00388206	0.0251677	0.0140162	0.0188665
MG_M__ARID5A	0.0757304	0.0577569	0.235605	0.0336701	0.0723337	0.155805	0.0958001	0.148041
MG_M__KANSL3	0.554614	0.478823	0.58914	0.530226	0.55352	0.541571	0.565833	0.546709
MG_M__FER1L5	0.216671	0.173362	0.169244	0.223745	0.100685	0.202644	0.234119	0.226641
MG_M__LMAN2L	0.272382	0.247865	0.310933	0.219251	0.22266	0.23511	0.273536	0.27515
MG_M__CNNM4	0.252263	0.212704	0.280704	0.219014	0.136707	0.204275	0.237665	0.239244
MG_M__CNNM3-DT	0.00182125	0.000974346	0.00139142	0.00366547	0.00419301	0.00243896	0.0027594	0.00141534
MG_M__CNNM3	0.201648	0.183365	0.198204	0.166084	0.209853	0.199719	0.206439	0.174331
MG_M__ANKRD23	0.392651	0.556782	0.534894	0.400762	0.494631	0.485029	0.452046	0.426885
MG_M__ANKRD39	0.138403	0.16916	0.17219	0.136857	0.144477	0.150618	0.168377	0.141551
MG_M__SEMA4C	0.286981	0.263594	0.35561	0.291758	0.346445	0.363482	0.289893	0.376102
MG_M__FAM178B	0.0894705	0.0753095	0.231346	0.155189	0.157493	0.255898	0.193661	0.231831	5	middle
MG_M__AC092636.1	0.00751687	0.0147593	0.0258616	0.0154962	0.00940649	0.0149145	0.0169269	0.0154098
MG_M__IGKV2OR2-1	0	0	0	0	0	0	0	0
MG_M__IGKV2OR2-2	0	0	0	0	0	0	0	0
MG_M__IGKV1OR2-3	0	0	0	0	0	5.29249e-05	0	0
MG_M__FAHD2B	0.118037	0.106087	0.188349	0.143229	0.156696	0.149164	0.169073	0.181975
MG_M__ANKRD36	1.30962	0.92773	1.05865	1.25378	1.22078	1.23189	1.32184	1.15238
MG_M__AC159540.2	0.0791581	0.0391881	0.0408396	0.0666614	0.0587532	0.0457345	0.0612712	0.0530517
MG_M__AC159540.1	0	0	0	0	0	0.000192843	0.000262437	0.000629685
MG_M__IGKV1OR2-9	0	0	0	0	0	0	0	0
MG_M__IGKV2OR2-10	0	0	0	0	0	0	0	0
MG_M__IGKV2OR2-7D	0	0	0	0	0	0	0	0
MG_M__IGKV3OR2-5	0	0	0	0	0	0	0	0
MG_M__IGKV1OR2-6	0	0	0	0	0	0	0	0
MG_M__IGKV2OR2-7	0	0	0	0	0	0	0	0
MG_M__IGKV2OR2-8	0	0	0	0	0	0	0	0
MG_M__IGKV1OR2-11	0	0	0	0	0	0	0	0
MG_M__AC092683.1	0.311314	0.204296	0.276787	0.400119	0.306106	0.303314	0.363168	0.276869
MG_M__AC092683.2	0.00203671	0.000172241	0.00810192	0.00739834	0.00331454	0.00362943	0.00218687	0.00261621
MG_M__ANKRD36B	0.650204	0.432998	0.413625	0.702188	0.637663	0.612148	0.627588	0.52473
MG_M__AC017099.2	0	0	0	0	0	4.38848e-05	0.000431139	0.000200814
MG_M__COX5B	0.404773	0.908873	0.667969	0.52841	0.645453	0.68672	0.696966	0.760686
MG_M__ACTR1B	0.23774	0.288434	0.33353	0.278291	0.318074	0.337001	0.306087	0.314164
MG_M__C2orf92	0.428982	0.301166	0.406235	0.497711	0.411414	0.408431	0.447858	0.459326
MG_M__ZAP70	0.00920336	0.0138948	0.00790301	0.00701019	0.00608586	0.00586457	0.00707025	0.0100265
MG_M__TMEM131	1.52692	1.42296	1.45412	1.45375	1.58014	1.45822	1.43066	1.44656
MG_M__VWA3B	0.0914016	0.09285	0.159527	0.117249	0.124268	0.16253	0.126332	0.162848
MG_M__AC092675.1	0.0073058	0.00639866	0.0131535	0.0134402	0.0084935	0.0120979	0.00899076	0.00869778
MG_M__CNGA3	0.00451329	0.00543222	0	0.00282519	0.00500497	0.00549827	0.00388375	0.0046025
MG_M__AC092675.2	0	0	0	0	0	0	0	0
MG_M__INPP4A	0.737457	0.590612	0.632993	0.732205	0.739296	0.70037	0.717309	0.686704
MG_M__COA5	0.19788	0.321513	0.20345	0.171971	0.226527	0.221442	0.216333	0.212318
MG_M__UNC50	0.41691	0.63385	0.435338	0.391018	0.492285	0.440529	0.414741	0.388292
MG_M__MGAT4A	0.654628	0.5141	0.506354	0.655263	0.665953	0.508788	0.565598	0.547686
MG_M__LINC02611	0.000699549	0.00041822	0.00236232	0.0030089	7.72721e-05	0.00173877	0.00385221	0.00101721
MG_M__KIAA1211L	0.00181739	0.00654935	0.0135067	0.00276178	0.00435116	0.00966794	0.0051627	0.00949144
MG_M__TSGA10	0.694106	0.671152	0.639246	0.718851	0.66623	0.718486	0.779565	0.772186	7	middle
MG_M__C2orf15	0.0208325	0.0411329	0.0365198	0.0485958	0.0421435	0.042331	0.0406819	0.0381133	12	old
MG_M__AC079447.1	0.78306	0.667919	0.720904	0.799568	0.716623	0.857479	0.8355	0.800585
MG_M__LIPT1	0.0571944	0.0824554	0.0799391	0.0456091	0.093861	0.072642	0.0625557	0.0601121
MG_M__MITD1	0.310557	0.373776	0.475923	0.345402	0.445447	0.381218	0.374014	0.365087
MG_M__MRPL30	0.0760005	0.0939621	0.0666114	0.0541598	0.0541953	0.0631989	0.0741782	0.0717459
MG_M__LYG2	0.128537	0.172849	0.219554	0.200669	0.152194	0.19644	0.174958	0.169746
MG_M__LYG1	0.0918491	0.14884	0.115371	0.125772	0.134144	0.158534	0.124392	0.116978
MG_M__TXNDC9	0.201114	0.286047	0.271562	0.21245	0.260921	0.229174	0.219385	0.201403
MG_M__EIF5B	0.635594	0.771602	0.766183	0.607535	0.707385	0.680503	0.731572	0.650259
MG_M__REV1	1.25635	1.17404	1.22971	1.32722	1.28117	1.19567	1.2081	1.10081
MG_M__AC018690.1	0.00395086	0.00626406	0.000624457	0	0.0022355	0.00294782	0.00242186	0.00127616
MG_M__AFF3	1.57119	1.23193	1.18056	1.56345	1.18385	1.50447	1.43728	1.40015
MG_M__AC092667.1	0.0112965	0.00999238	0.00431242	0.0111719	0.00525705	0.0102649	0.0103249	0.0087888
MG_M__LINC01104	0.000547604	0.000250726	0.00108314	0.00349404	0.000780123	0.00239067	0.000932797	0.000417021
MG_M__LONRF2	0.486442	0.383433	0.421277	0.536011	0.557025	0.479983	0.476207	0.506366
MG_M__CHST10	0.118143	0.156209	0.0845057	0.0712823	0.0926856	0.0955932	0.106385	0.0854836
MG_M__NMS	0	0.000305077	0	0.000459475	0	0.00148154	0	0.000105028
MG_M__PDCL3	0.0329425	0.0680601	0.04059	0.0524082	0.0382928	0.048883	0.0528644	0.0539114
MG_M__LINC01849	0	0	0.00178437	0.000542644	0.000837145	0.000343156	9.43163e-05	0.00018206
MG_M__AC092845.1	0	0	0	0	0	0	0	0
MG_M__LINC01868	0	0.000219719	0	0.00121818	0	0	6.55662e-05	0
MG_M__AC092168.1	0	0	0	0	0	0	0	0
MG_M__AC092168.3	0.000181619	0	0	0.00178466	7.50861e-05	0.000131371	0.000364003	0
MG_M__NPAS2	0.846531	0.632188	1.26297	1.0093	1.63241	1.31759	0.976518	1.06417
MG_M__AC092168.2	0.0044167	0.000754091	0.00991291	0.00281334	0.014199	0.00907057	0.00592092	0.00508092
MG_M__AC016738.2	0.00502711	0.0106349	0.0198156	0.00813374	0.0192222	0.0116116	0.00930412	0.0118432
MG_M__AC016738.1	0.00373298	0.00565786	0.00564069	0.00544251	0.0172979	0.00661885	0.00603033	0.00454993
MG_M__RPL31	0.555891	0.852422	0.665968	0.456361	0.582791	0.559778	0.541921	0.530682
MG_M__TBC1D8	0.479982	0.500192	0.705231	0.56133	0.537158	0.62862	0.53392	0.575869
MG_M__TBC1D8-AS1	0.0247611	0.0289599	0.0170985	0.0328735	0.0209825	0.0313112	0.03151	0.0280122
MG_M__CNOT11	0.233577	0.330646	0.293858	0.252211	0.297457	0.270558	0.245116	0.259484
MG_M__RNF149	0.78627	0.598285	0.957693	0.77716	0.8553	0.805457	0.824514	0.873503
MG_M__CREG2	0.00112441	0.000285885	0.0135565	0.0145019	0.00673066	0.0106943	0.00674614	0.0103903
MG_M__RFX8	0.0134561	0.0157752	0.0276733	0.0320662	0.0188803	0.0286976	0.0340444	0.0332373	5	middle
MG_M__LINC01870	0.00017086	0	0.00122193	0	0.000151044	0.00155641	0.000258687	0.000314814
MG_M__AC093894.1	0	0	0	0	0	0	0	0
MG_M__AC093894.2	0	0	0	0	0	0.00132113	0.000211583	0.000148869
MG_M__MAP4K4	2.2992	2.14128	2.46681	2.16967	2.182	2.30281	2.30012	2.36908
MG_M__LINC01127	0.000920621	0.000559034	0.00207741	0.000870998	0	0.000474924	0.00336156	0.00176336
MG_M__IL1R2	0.00223349	0.00508404	0.000636099	0.00371244	0.00164317	0.00249284	0.00225729	0.00214728
MG_M__AC007271.1	0.00414198	0.00769871	0.00217398	0.00209199	0.00203716	0.00234977	0.00118919	0.00391199
MG_M__IL1R1	0.766104	0.895867	1.04962	0.525465	0.617321	0.918934	0.761294	0.861525
MG_M__IL1R1-AS1	0.00286915	0.0202146	0.0160506	0.00627823	0.0076513	0.0134052	0.0085891	0.0121604
MG_M__IL1RL2	0.00887593	0.0232738	0.0236782	0.0187787	0.0277672	0.0404267	0.0151816	0.0292466
MG_M__IL1RL1	0	0	0.00169828	0	0	0.00027892	9.68807e-05	0.0017164
MG_M__IL18R1	0.0162446	0.0209371	0.0397286	0.0162646	0.0324736	0.0279028	0.0243435	0.0263871
MG_M__IL18RAP	0.00138147	0.000188432	0	0	0.000690467	0.00221203	0.000291339	0.000116682
MG_M__AC007278.2	0	0	0	0	0	0	0	0
MG_M__AC007278.1	0	0	0	0	0	0	0.000157088	0
MG_M__SLC9A4	0	0.000125313	0.00137156	0	0	0.000448161	0.00140818	0.000854303
MG_M__SLC9A2	0.0291064	0.02108	0.0348607	0.0232649	0.0142364	0.0262267	0.0267051	0.0361417
MG_M__MFSD9	0.06791	0.0435659	0.0471104	0.0546166	0.0507847	0.0452403	0.0558998	0.0501897
MG_M__TMEM182	0.0765214	0.0869078	0.0794949	0.100984	0.080296	0.10329	0.0880384	0.081482
MG_M__LINC01796	0.000922978	0.000897508	0.00456554	0.000965362	0.00220907	0.00232777	0.00199868	0.00119212
MG_M__LINC01935	0	0	0	0.000581724	0	0.000696582	0.000694522	0
MG_M__AC108051.1	0.000243905	0	0	0	0	0	0	0.000168059
MG_M__AC073987.1	0.000974125	0	0.00543483	0.000378829	0.00158719	0.00217692	0.00121556	0.000486568
MG_M__AC011593.1	0.000548037	0	0.00305247	0.000411692	0.000261047	2.91356e-05	0.00125275	0.000270975
MG_M__AC013727.1	0	0	0	0	0	0	0	0
MG_M__AC013727.2	0.00034074	0	0	0.000341763	0	0	0.000314318	0
MG_M__LINC01965	0.0267005	0.00333211	0.00127201	0.00475319	0.000226855	0.00144604	0.00299627	0.00136306
MG_M__AC096554.1	0.000163867	0.000119598	0.000131242	0	0.000295572	1.62505e-05	0	0.000129487
MG_M__AC068535.1	0	0	0	0.00118344	0.000695166	3.80174e-05	7.67073e-05	7.5646e-05
MG_M__LINC01831	0.000148906	0	0	0	0	0.000385651	9.2028e-05	0
MG_M__AC068535.2	0	0	0	0	0.000283816	0	0	0
MG_M__LINC01102	0.0324649	0.00540137	0.0218105	0.0433113	0.0238726	0.0217481	0.0324691	0.0275124
MG_M__LINC01103	0.00404045	0.00609765	0.00928734	0.00621897	0.00391388	0.00678132	0.0078708	0.00626179
MG_M__AC013402.2	0	0	0	0	0	0	0	0
MG_M__AC013402.3	0.00431858	0	0.000504968	0.00454781	0.00153253	0.00106593	0.00315102	0.000763971
MG_M__PANTR1	0.00530181	0.00397876	0.0049322	0.00279462	0.00482055	0.00767917	0.009855	0.00689439
MG_M__AC013402.1	0.0030687	0.00312562	0.0017149	0.000409307	0.00180767	0.00100047	0.00166955	0.00102702
MG_M__AC068057.1	0.000803829	0	0	0	0	0.00135063	0.000622503	0.000990173
MG_M__LINC01114	0.000277253	0.000138137	0	0	8.71356e-05	0	0	0.000169469
MG_M__AC018730.1	0.000129787	0.00449112	0.00520073	0.00267852	0.00224728	0.00228997	0.00272188	0.00273435
MG_M__POU3F3	0.00344991	0.0107842	0.00113246	0.00278403	0.00360114	0.00320997	0.00939451	0.00611004
MG_M__LINC01159	0	0	0	0	0	9.41893e-05	0.000245414	0
MG_M__AC010884.2	0	0	0	0.000252461	0	0	3.39013e-05	0
MG_M__AC010884.1	0.0153595	0.0262981	0.0129522	0.0191695	0.0157193	0.0299014	0.0272694	0.0202561
MG_M__MRPS9	0.430422	0.424801	0.354922	0.390675	0.381494	0.341379	0.393997	0.364831
MG_M__AC104655.1	0.0226743	0.0228917	0.0275136	0.0255187	0.0251996	0.0268272	0.0233516	0.0227304
MG_M__LINC01918	0	0	0.000433047	0	0.000273182	0.000199582	0.000404847	0.000447838
MG_M__GPR45	0	0	0	0	0.000147937	0.000282612	0	0.000684048
MG_M__AC012360.2	0.00097413	0	0	0	0.00228132	0.0014575	0.000875617	0.00117878
MG_M__TGFBRAP1	0.163609	0.187158	0.151551	0.155738	0.163156	0.153097	0.184551	0.157188
MG_M__AC012360.1	0.00639678	0.0060069	0.0196176	0.0078527	0.00805338	0.0128804	0.0142111	0.0101211
MG_M__AC012360.3	0.106597	0.124927	0.172659	0.134947	0.176676	0.153852	0.143723	0.129338
MG_M__C2orf49	0.194785	0.376568	0.276425	0.190004	0.22872	0.271578	0.263616	0.2297
MG_M__FHL2	0.0208498	0.0282553	0.0350885	0.0495886	0.0412212	0.0399026	0.0403666	0.0512645	5	middle
MG_M__AC108058.1	0.00895797	0.00419222	0.00256332	0.00645721	0.00482968	0.00478469	0.00606818	0.00270623
MG_M__AC018802.1	0.00267592	0.00358969	0.000747717	0.00241445	0.000696858	0.00300482	0.00158758	0.00136113
MG_M__AC018802.2	0.00362164	0.00778851	0.00438791	0.00760569	0.00252798	0.0064643	0.00780692	0.00485863
MG_M__NCK2	1.25267	1.39259	1.17653	1.35612	1.3625	1.17051	1.31414	1.16235
MG_M__AC010978.1	0.125606	0.283061	0.220585	0.1814	0.202632	0.174625	0.202393	0.211814
MG_M__AC009505.1	0.2212	0.427295	0.48206	0.383915	0.38945	0.296068	0.33343	0.303879	8	old
MG_M__ECRG4	0.00169773	0.00632494	0.0124462	0.00223313	0.00332376	0.00453341	0.0031638	0.00495619
MG_M__UXS1	0.198953	0.1236	0.147627	0.200042	0.182899	0.185304	0.177338	0.172341
MG_M__AC018878.1	0.0155759	0.0231833	0.0315551	0.0366776	0.0260505	0.0303884	0.0199229	0.0197225	8	old
MG_M__RGPD3	0.0237679	0.0252468	0.0462423	0.0241681	0.0244487	0.0256286	0.0237003	0.0254107
MG_M__CD8B2	0.000262105	0.000540492	0.00359425	0.00139944	0.00103927	0.000956762	0.000140314	0.00103924
MG_M__AC108868.2	0	0	0	0	0	0	0	0
MG_M__AC108868.1	0.000213303	0.000141408	0.000123837	0	0.000734972	8.65647e-05	0	0.000377095
MG_M__ST6GAL2	0.191605	0.295758	0.141056	0.302804	0.429125	0.142309	0.115302	0.125043
MG_M__ST6GAL2-IT1	0	0	0	0	0.000421066	8.21264e-05	0	0.000212926
MG_M__AC016994.1	0.00586843	0.0130761	0.0189591	0.0242595	0.0369233	0.0113137	0.00713381	0.0100426
MG_M__AC005040.2	0.0186287	0.00508407	0.0089684	0.0180966	0.0107441	0.010121	0.00897159	0.0123686
MG_M__LINC01789	0.00649889	0.0114218	0.0177547	0.0480188	0.033302	0.0119305	0.00796612	0.00579326
MG_M__AC096669.1	0.228535	0.293111	0.333761	0.610825	0.652106	0.231135	0.217621	0.166606
MG_M__LINC01885	0.0857055	0.212815	0.347781	0.381102	0.47782	0.137104	0.118762	0.0964358	9	old
MG_M__LINC01886	0.00380989	0.0045975	0.00193565	0.00458832	0.000734967	0.00578551	0.00262519	0.00315455
MG_M__AC064869.1	0	0	0	0	0	0	0	0
MG_M__GACAT1	0	0.000444894	0.00174778	0.00233273	0.000666285	0.000844209	0.00121984	0.000459901
MG_M__RGPD4-AS1	0.000477564	0.000206925	0	0.000605602	0.00117997	0.000431846	0.000394255	0.000230412
MG_M__RGPD4	0.0185176	0.0182298	0.0200878	0.0316557	0.015723	0.0266998	0.0153151	0.0256562
MG_M__SLC5A7	0.00940537	0.0192781	0.00556707	0.00555222	0.00571992	0.00714506	0.00712081	0.0125991
MG_M__LINC01593	0	0	0	0	0	0	0	0
MG_M__LINC01594	0.0037564	0.0041016	0.000557067	0.0015421	0.0011038	0.00159425	0.00282407	0.00162748
MG_M__SULT1C3	0.00057118	0.00169829	0.000494997	0.000962458	0.00271771	0.000415956	0.00117122	0.000659233
MG_M__SULT1C2	0.00426387	0.00792766	0.0248707	0.0058147	0.00614594	0.020244	0.0105887	0.0209751
MG_M__SULT1C4	0.279718	0.325443	0.457183	0.338604	0.334388	0.364617	0.344212	0.372278
MG_M__GCC2	1.08067	1.14859	1.18459	1.04181	1.19335	1.11572	1.11792	1.06291
MG_M__GCC2-AS1	0.146831	0.122935	0.181544	0.185112	0.1741	0.20385	0.180644	0.17912
MG_M__LIMS1	1.57205	1.54737	1.4546	1.55287	1.4137	1.60579	1.60724	1.85986	7	middle
MG_M__LIMS1-AS1	0.00401167	0.00422488	0.00190552	0.0045327	0.00494873	0.00674098	0.00443007	0.0048948
MG_M__RANBP2	2.18096	1.5827	1.54903	2.15269	2.11449	2.08691	1.90025	2.30624
MG_M__CCDC138	0.416491	0.358752	0.321205	0.382887	0.342151	0.349921	0.390096	0.370217
MG_M__EDAR	0	0.0071087	0.00600054	0.000719252	0.00079432	0.00103508	0.00202336	0.00213728
MG_M__SH3RF3-AS1	0.00105132	0	0.0018365	0.00129108	0.000485363	0.00039182	0.000714345	0.000276864
MG_M__SH3RF3	0.346716	0.186779	0.145984	0.212853	0.238589	0.18891	0.219336	0.195337
MG_M__SEPTIN10	0.502177	0.470477	0.676055	0.46079	0.656313	0.587693	0.473998	0.568506
MG_M__AC011753.2	0.00126133	0.0029405	0.000147622	0	0.00133294	0.00142392	0.000744846	0.0009297
MG_M__SOWAHC	0.0406046	0.0552333	0.0490874	0.014612	0.0317795	0.0284389	0.0264046	0.0312615
MG_M__AC074387.1	0.000466945	0.00284351	0	0.000936591	0.000788166	0.00130943	0.00185103	0.00370743
MG_M__RGPD5	0.207892	0.16874	0.265726	0.238403	0.277061	0.236383	0.210989	0.243926
MG_M__LIMS3	0.00318655	0.00406611	0.0162349	0.00369436	0.00151189	0.00509837	0.00219467	0.00172922
MG_M__LINC01123	0	0	0.00142169	0.000635075	0.000854737	0.00072923	0.000503799	0.000657633
MG_M__MALL	0.000731519	0	0	0.000319457	0.000335698	0.00143201	0.000267965	0.000406073
MG_M__NPHP1	0.561479	0.526604	0.513923	0.611369	0.55582	0.54632	0.646337	0.569409
MG_M__MTLN	0.11442	0.302928	0.204903	0.105353	0.161854	0.169748	0.169058	0.141876
MG_M__LINC01106	0.0016751	0.000302047	0	0.00170651	0.00161117	0.00261938	0.00259872	0.00209698
MG_M__LIMS4	0.000703831	0.000716829	0.000487032	0	0.00105976	0.00308793	0.000921849	0.00103161
MG_M__AC112229.2	0	0	0	0	0	0	0	0
MG_M__RGPD6	0.00360299	0.00236973	0.0102954	0.00362187	0.0053046	0.00415343	0.00416517	0.00468966
MG_M__AC226101.1	0	0	0	0	0	0	0	0
MG_M__BUB1	0.00523301	0.0111435	0.00901647	0.0050332	0.00627474	0.0108035	0.0052118	0.00657549
MG_M__AC114776.1	0	0	0.000370901	0	0.000261797	0.00140516	0.000345376	0
MG_M__ACOXL	0.0111026	0.0364932	0.0370452	0.038015	0.036232	0.0297121	0.0260176	0.0238887	8	old
MG_M__MIR4435-2HG	0.633844	1.3091	1.49845	0.859247	0.859619	0.829836	0.667292	0.705903
MG_M__ACOXL-AS1	0.0114031	0.0128704	0.00749764	0.00190904	0.00630068	0.0100751	0.00973343	0.00624832
MG_M__BCL2L11	0.324046	0.597439	0.500702	0.386767	0.395568	0.356515	0.334478	0.275923
MG_M__AC108463.2	0.000222903	0.000225274	0.00101089	0.000725659	0.000920184	0.00171968	0.000392482	0.000532912
MG_M__AC108463.3	0.00355108	0.00145105	0.00326034	0.00179145	0.000549804	0.00625577	0.00529599	0.00701913
MG_M__AC068491.2	0.0143794	0.0250049	0.01541	0.0116651	0.0169397	0.0218623	0.0160062	0.0129639
MG_M__AC068491.3	0.00622565	0.00275071	0.00994249	0.00514857	0.00185426	0.00484635	0.00540909	0.00760326
MG_M__AC017002.6	0.00449648	0.000379968	0.00932147	0.0030189	0.00239661	0.00494643	0.00629141	0.00428075
MG_M__AC017002.5	0.00906269	0.0234264	0.0277243	0.0108813	0.00770747	0.025845	0.0176111	0.0432167
MG_M__AC017002.3	0	0	0	0	0	0	0	0.000236981
MG_M__AC017002.2	0	0	0	0	0	0	0	0.00021742
MG_M__ANAPC1	0.442652	0.333645	0.430025	0.465636	0.454024	0.440164	0.459903	0.453622
MG_M__MERTK	0.889981	0.707099	0.707212	0.658956	0.618557	0.687799	0.800425	0.69492
MG_M__AC093675.1	0.0671291	0.116517	0.07038	0.0578618	0.052503	0.0683002	0.10513	0.0913051
MG_M__TMEM87B	0.596018	0.402382	0.480227	0.4543	0.52437	0.509482	0.521839	0.59941
MG_M__AC093675.2	0	0.00241541	0.000512004	0.000862359	0.00138624	0.00212101	0.000492736	0.000618614
MG_M__FBLN7	0.123502	0.0758998	0.178986	0.11358	0.118832	0.186167	0.149085	0.186243
MG_M__ZC3H8	0.424747	0.438926	0.530175	0.479993	0.51336	0.484343	0.487962	0.44892
MG_M__AC092645.2	0.022694	0.0248638	0.0469911	0.0391741	0.0452609	0.0339287	0.0289201	0.0294227
MG_M__ZC3H6	1.05402	0.810329	1.02399	1.20976	1.24513	1.22062	1.21817	1.16043	12	old
MG_M__RGPD8	0.199485	0.160763	0.181647	0.207421	0.234654	0.210096	0.227383	0.156101
MG_M__TTL	0.227108	0.191982	0.220633	0.252229	0.225327	0.238194	0.262761	0.263341	5	middle
MG_M__POLR1B	0.164523	0.126505	0.150559	0.141296	0.133343	0.122036	0.136089	0.126664
MG_M__CHCHD5	0.0678252	0.0718046	0.149093	0.0686063	0.0994521	0.101593	0.103324	0.099941
MG_M__AC012442.2	0.116741	0.0913409	0.2418	0.146055	0.153171	0.181544	0.155252	0.169083
MG_M__AC012442.1	0.00255922	0	0.002903	0.000448596	0.00229376	0.000747486	0.000323654	0.000825937
MG_M__AC079922.2	0.0450212	0.0484079	0.0228825	0.0296872	0.0439649	0.0381897	0.0408488	0.0291318
MG_M__SLC20A1	0.834617	0.527935	0.583763	1.25076	0.768727	0.736564	0.800861	0.793273
MG_M__NT5DC4	0.00122643	0	0	0.00162725	0.000787743	0.00059459	0.00131541	0.00117876
MG_M__CKAP2L	0.000815648	0.0007048	0.00146769	0.00196854	0.000857169	0.00278804	0.00175826	0.00169242
MG_M__IL1A	0.00182272	0.000541261	0.00508201	0.00156208	0.00120451	0.00178735	0.00113099	0.00208893
MG_M__AC079753.2	0.00686616	0.00486363	0.0207279	0.0172928	0.00850089	0.00625031	0.00728107	0.0101809
MG_M__IL1B	0.000450974	0.000313074	0	0.000628505	0.000722283	0.000218319	0.000622198	0.000774372
MG_M__IL37	0.000487844	0	0	0	0	0	4.77997e-05	0.000241672
MG_M__IL36G	0	0	0.000484277	0	0.00025274	7.59989e-05	0	0.000179607
MG_M__IL36A	0	0	0	0	0	0	0	0
MG_M__IL36B	0.000296679	0	0.000872617	0	0.000365345	5.54493e-05	4.06549e-05	0
MG_M__IL36RN	0	0	0	0	0	0	0	0
MG_M__IL1F10	0	0	0	0	0	0	0	0
MG_M__IL1RN	0.000131309	0.00032657	0.00219308	0	0	0.000205018	0.00028128	0.000299186
MG_M__PSD4	0.100215	0.0783765	0.0639505	0.0723504	0.0349491	0.0775651	0.108997	0.124413	10	old
MG_M__AC016683.1	0.000237018	0	0.000343629	0	0.000172278	0	0.000564337	6.70868e-05
MG_M__PAX8-AS1	0.525566	0.423691	0.384866	0.571049	0.359736	0.583041	0.605836	0.620262
MG_M__PAX8	0.116315	0.110475	0.12222	0.181617	0.0940946	0.144503	0.145766	0.166043
MG_M__AC016745.1	0.0470346	0.0257266	0.0261216	0.0609517	0.0332677	0.0637932	0.0488547	0.0621997
MG_M__IGKV1OR2-108	0	0	0	0	0	0	0	0.000114078
MG_M__AC016745.2	0.0160367	0.0156509	0.0225082	0.015685	0.0121557	0.018722	0.0174944	0.0171638
MG_M__CBWD2	0.456253	0.433334	0.450811	0.536564	0.494822	0.4993	0.493565	0.519471	5	middle
MG_M__FOXD4L1	0.000765723	0	0.000497273	0.000384614	8.79064e-05	4.81892e-05	1.89509e-05	0.000381237
MG_M__LINC01961	0	0	0	0	0	0	0	0
MG_M__PGM5P4-AS1	0.0118791	0.0118431	0.00947029	0.0106798	0.00744235	0.0145675	0.01482	0.0125929
MG_M__FAM138B	0.0189615	0.0215373	0.00937473	0.0338965	0.0157198	0.0256243	0.0208281	0.0237757
MG_M__AL078621.4	0.00522525	0.0065706	0.00461557	0.0131802	0.0101551	0.00755383	0.00950566	0.00844473
MG_M__RABL2A	0.264108	0.257418	0.334548	0.300115	0.315964	0.290267	0.32444	0.330162
MG_M__AC017074.2	0.000181317	0.000187718	0.000603728	0.0014747	0.00384895	0.00174783	0.000863305	0.00071517
MG_M__AC017074.1	0.0357505	0.0262561	0.0346228	0.0218001	0.0534376	0.0544974	0.0313245	0.0314099
MG_M__SLC35F5	1.01961	0.894866	0.959473	0.904156	1.09866	0.952147	0.859269	0.864649
MG_M__AC104653.2	0.000312638	0	0.00325433	0.000652038	0.000596152	0.00252089	0.00106276	0.000983296
MG_M__AC104653.1	0.00836455	0.00250656	0.0114003	0.0181875	0.00615998	0.0124772	0.0157024	0.0116091
MG_M__AC110769.2	0.070018	0.0667892	0.0780826	0.0908596	0.0724495	0.0732931	0.0907458	0.0868049
MG_M__ACTR3	0.746246	0.751556	0.80018	0.730151	0.800025	0.691419	0.654416	0.663997
MG_M__LINC01191	0.0316124	0.0371631	0.0124032	0.0172383	0.0192339	0.0224247	0.0226615	0.0203584
MG_M__AC110769.1	0	0	0	0	0	0	0	0
MG_M__AC010982.2	0	0	0	0.000460912	0.000273084	0.000246401	0.000151169	0
MG_M__AC010982.1	0	0	0	0	0	7.31011e-05	0	0
MG_M__DPP10	0.90243	0.860879	0.748243	0.941162	0.487455	1.05333	1.10133	0.790333
MG_M__DPP10-AS3	0.0215645	0.0330121	0.0631405	0.0499842	0.0143181	0.056172	0.0478457	0.0363054
MG_M__DPP10-AS2	0.000657326	0.0014342	0.000362665	0	0	0.00185859	0.00139583	0.000438807
MG_M__AC093610.1	0.0117077	0.0308407	0.0305555	0.028085	0.00571328	0.0322535	0.0263748	0.0206064
MG_M__DPP10-AS1	0.0122738	0.0353501	0.0258051	0.0312921	0.0126864	0.0335411	0.0280707	0.0282282
MG_M__AC016721.1	0.00189496	0.00183669	0.00720516	0.0015853	0.000173007	0.00185061	0.00292364	0.00164813
MG_M__AC064856.1	0.0119452	0.00411559	0.0117029	0.0150257	0.00758679	0.0116453	0.0179052	0.00668521
MG_M__AC009312.1	0.0230163	0.0100398	0.0243946	0.0317502	0.0266263	0.0234368	0.0296273	0.0196156
MG_M__DDX18	0.581405	0.82787	0.872048	0.521104	0.859416	0.697098	0.691535	0.600833
MG_M__AC009404.1	0.0408863	0.0336356	0.0346195	0.027733	0.0545019	0.0571575	0.0366441	0.0266357
MG_M__CCDC93	0.779258	0.734321	0.70744	0.791027	0.812016	0.799631	0.832237	0.762085
MG_M__AC009303.2	0.0362954	0.0625725	0.108909	0.0768653	0.0826931	0.0591447	0.0487795	0.0461298	8	old
MG_M__AC009303.3	0	0	0	0	0.000312685	0.000141863	0	0
MG_M__INSIG2	0.336873	0.281005	0.463722	0.314214	0.426685	0.439976	0.373369	0.35241
MG_M__THORLNC	0.00377621	0.0250913	0.0107379	0.00403659	0.00850355	0.0376506	0.0054622	0.00468205
MG_M__LINC01956	0.000711832	0	0.000170357	0.00143404	0.00197305	0.00225594	0.00280646	0.00134566
MG_M__EN1	0	0	0	0	0	0	0	0
MG_M__MARCO	0.00102887	0	0	0.00049875	0.000894155	0.000461869	0.000380118	0.00117253
MG_M__AC013457.1	0	0	0	0	0	0	0	0
MG_M__C1QL2	0.0250722	0.0361346	0.032383	0.0464266	0.0261192	0.0814039	0.0734044	0.0832001	7	middle
MG_M__STEAP3	0.00700785	0.00154466	0.0128767	0.00789629	0.00738779	0.0101352	0.00791601	0.0100563
MG_M__STEAP3-AS1	0.0177649	0.0339258	0.0182437	0.0204353	0.0158613	0.0194157	0.0234043	0.0232589
MG_M__C2orf76	0.351967	0.350246	0.306003	0.387306	0.361612	0.429003	0.393954	0.364614
MG_M__DBI	0.712202	1.17478	0.817485	0.5677	0.496845	0.734227	0.552296	0.68602
MG_M__TMEM37	0.302863	0.493625	0.274364	0.206051	0.446776	0.390827	0.400364	0.339387
MG_M__SCTR	0.0921591	0.185893	0.253551	0.147336	0.248114	0.243938	0.20122	0.172549
MG_M__AC013275.1	0.00328577	0.00834241	0.00233477	0.00541334	0.00473481	0.00521348	0.00594768	0.00524682
MG_M__CFAP221	0.187341	0.122796	0.178703	0.210582	0.182118	0.194779	0.26902	0.227339
MG_M__TMEM177	0.0442474	0.0887661	0.0577412	0.0518567	0.0522407	0.0639446	0.0762567	0.0556052
MG_M__PTPN4	1.72558	1.48432	1.43256	1.66006	1.42505	1.51777	1.62297	1.56714
MG_M__EPB41L5	1.3467	1.25562	1.30201	1.32137	1.19658	1.22155	1.30667	1.19185
MG_M__AC012363.1	0.0354609	0.0372868	0.0423644	0.0396753	0.037338	0.0486078	0.0266537	0.0306813
MG_M__TMEM185B	0.0669977	0.0493192	0.0500018	0.0330967	0.0626744	0.0443873	0.043388	0.0451768
MG_M__RALB	0.0797731	0.177069	0.0941094	0.0648778	0.0778191	0.0898187	0.104234	0.0892152
MG_M__AC012363.2	0.000450092	0.000473025	0.00235943	0.00145358	0.000700879	0.000168769	0.000845665	0.000261785
MG_M__INHBB	0.00212446	0.00477907	0.00584643	0.00055281	0.00119165	0.00318066	0.0022438	0.00327015
MG_M__AC073257.2	0.00140435	0	0	0	0.000299767	0.000558795	0.000119974	0
MG_M__AC073257.1	0	0	0	0	0.000423037	0.000250185	0.000314515	0
MG_M__AC018866.1	0	0	0	0	0.000306201	0.000243864	7.43467e-05	4.28403e-05
MG_M__GLI2	0.0531011	0.0468599	0.0510704	0.0495061	0.0410997	0.0552548	0.0605173	0.0613597
MG_M__AC017033.1	0.000406357	0	0.000154244	0.000851952	0	0.000124968	0.000432647	7.67383e-05
MG_M__AC067960.1	0	0.000131088	0	0	0.000908898	0.000266588	0.000371449	0.000926395
MG_M__AC079988.1	0	0	0	0	0	0.00014548	0.00011902	0
MG_M__TFCP2L1	0.127468	0.0472069	0.0634059	0.0325702	0.120974	0.102285	0.0310455	0.0228915
MG_M__CLASP1	2.8549	2.54854	2.56043	2.82073	2.7252	2.70555	2.66644	2.65009
MG_M__AC012447.1	0.0930953	0.17834	0.159506	0.117196	0.0869054	0.138204	0.114264	0.134113
MG_M__NIFK-AS1	0.693879	0.642618	0.793288	0.755274	0.677938	0.893471	0.836562	0.802187
MG_M__NIFK	0.188683	0.32935	0.218718	0.167318	0.175226	0.184213	0.184825	0.172479
MG_M__TSN	0.44426	0.504024	0.487219	0.351832	0.455784	0.398284	0.422739	0.349322
MG_M__LINC01823	0.0238744	0.0352204	0.010764	0.00881094	0.0104781	0.015308	0.0117533	0.0107159
MG_M__AC011246.1	0.222666	0.313915	0.263397	0.288926	0.207731	0.269153	0.236061	0.201324
MG_M__AC073632.1	0	0	0	0.000483166	0.000289451	0	0	0
MG_M__AC062020.1	0	0	0	0	0	0	3.47708e-05	0
MG_M__LINC01826	0.000503611	0.00148797	0.00103773	0.00214398	7.76794e-05	0.00113181	0.00185974	0.00140635
MG_M__AC073409.2	0	0	0	0.000367418	0	6.46764e-05	5.06604e-05	0.000219335
MG_M__AC073409.1	0	0	0	0	0	0	0	0
MG_M__AC079154.1	0.000425169	0.00070719	0.00726848	0.00800833	0.00623776	0.00546592	0.00327663	0.00362391
MG_M__CNTNAP5	0.176455	0.126008	0.142501	0.289264	0.236743	0.168743	0.16816	0.174679
MG_M__AC019159.2	0.000409047	0	0	0	0	0	0	0
MG_M__AC097499.2	0.000300589	0.000200452	0	0.000393731	0.000337131	3.80125e-05	2.81753e-05	0.000121116
MG_M__LINC01889	0.00270773	0.000310517	0.00536469	0.00113277	0.0020741	0.00123529	0.00133743	0.00158085
MG_M__LINC01941	0	0	0	0	0	5.95478e-05	0	0
MG_M__AC142116.2	0.000964075	0.000155584	0	0.00127148	0.000543814	0.00130695	0.0014494	0.00121078
MG_M__AC023347.1	0.000154621	0	0	0	0.000693891	0.0010499	0.000438367	0.000104516
MG_M__GYPC	0.029203	0.0834435	0.0421735	0.0294392	0.101711	0.0311724	0.0338217	0.0292097
MG_M__TEX51	0	0	0.0011389	0	0	0.00013553	0	0.000182385
MG_M__AC012508.2	0.0120077	0.0240204	0.00388476	0.0132837	0.0067584	0.0101484	0.0127403	0.011492
MG_M__AC012508.3	0	0	0.00251739	0.00107556	0	0.00208931	0.000638672	0.00238934
MG_M__AC012508.1	0.00582075	0.00949753	0.00520457	0.00699535	0.00561299	0.00434175	0.00694076	0.00590748
MG_M__BIN1	0.126641	0.194265	0.118032	0.11629	0.108677	0.167612	0.176071	0.169847
MG_M__AC110926.2	0	0	0	0	0	0	0	0.000173552
MG_M__CYP27C1	0.000431452	0.00123719	0.00270586	0.00159767	0.00254875	0.00204287	0.00187652	0.00365795
MG_M__ERCC3	0.290803	0.247268	0.320067	0.315568	0.29351	0.266226	0.308659	0.29669
MG_M__AC068282.1	0.80617	1.1915	1.35366	1.29662	1.24945	1.24949	1.05374	1.28345	8	old
MG_M__MAP3K2	1.31059	1.24351	1.2738	1.35366	1.37798	1.40519	1.27739	1.44208
MG_M__MAP3K2-DT	0.0479862	0.083274	0.0912015	0.0829917	0.0688345	0.0842037	0.0831565	0.0944193
MG_M__AC068282.2	0.000357294	0.000727272	0.000387241	0.00175747	0.00231124	0.00177796	0.0012687	0.00223806
MG_M__PROC	0.00212342	0.00248632	0.00836402	0.00209505	0.00776955	0.0093967	0.00441709	0.00228716
MG_M__IWS1	0.738148	0.799619	0.793456	0.735557	0.780449	0.774705	0.752129	0.667392
MG_M__AC010976.1	0.317661	0.667983	0.580455	0.463006	0.523019	0.524007	0.413321	0.344117
MG_M__MYO7B	0.0287918	0.0104523	0.0208257	0.014965	0.00975704	0.0223388	0.0272787	0.0145689
MG_M__AC010976.2	0	0	0.00307235	0	0	0.000140518	3.7025e-05	0.000167738
MG_M__LIMS2	0.00189425	0.0180373	0.00206624	0.00383739	0.00397224	0.00572621	0.00697588	0.0170743
MG_M__GPR17	0	0	0.00115351	0.000676465	0	0.00029152	0.000282775	0.000560858
MG_M__WDR33	1.07693	0.998587	1.00615	0.939933	1.0559	0.979886	1.01029	0.876718
MG_M__SFT2D3	0.075777	0.12711	0.0655062	0.0404674	0.074217	0.0539142	0.0495435	0.0375326
MG_M__POLR2D	0.0796298	0.102104	0.100318	0.0746461	0.104307	0.0839354	0.0815451	0.0845264
MG_M__AMMECR1L	0.135064	0.0997492	0.125106	0.105681	0.118714	0.111074	0.113579	0.097741
MG_M__AC012306.2	0.0169587	0.0286396	0.0175909	0.00988877	0.0212658	0.0189718	0.0254279	0.0182968
MG_M__AC012306.3	0.0304179	0.0287921	0.0401744	0.0298576	0.033664	0.0367742	0.0468407	0.0392856
MG_M__SAP130	0.5169	0.49995	0.552062	0.626972	0.463035	0.475051	0.523202	0.502153
MG_M__UGGT1	0.589059	0.507719	0.579593	0.52115	0.588554	0.495589	0.531184	0.512776
MG_M__HS6ST1	0.190165	0.205853	0.232411	0.166056	0.117611	0.249876	0.213544	0.285046
MG_M__AC012451.1	0	0	0	0	0.000546942	0	7.11456e-05	0
MG_M__AC068483.1	0	0	0	0	0	8.47637e-05	0	0
MG_M__LINC01854	0	0.000439321	0	0	0	0	0	0
MG_M__LINC02572	0.0781456	0.0516501	0.054353	0.0882399	0.0698258	0.0612189	0.0745192	0.0666889
MG_M__AC079776.5	0.00418434	0.00489754	0.00787677	0.00397267	0.00786695	0.00429582	0.00430354	0.00292401
MG_M__LINC01856	0	0.000122133	0	0	0	0.00215112	0.000156912	0.000395655
MG_M__RAB6C	0.000179033	0	0.000340641	0.00100712	0	0.000274754	0.0010446	0.000940188
MG_M__POTEF	0	0	0.000366857	0	0	3.4198e-05	0	0.000376045
MG_M__AC018865.1	0	0	0	0	0	0	0	0
MG_M__CCDC74B	0.0149359	0.0227397	0.0113707	0.0238031	0.00813626	0.0245815	0.0264345	0.0192175
MG_M__SMPD4	0.325191	0.30571	0.366652	0.28984	0.375689	0.341823	0.342886	0.309183
MG_M__MZT2B	0.296382	0.507036	0.371208	0.295843	0.394126	0.417652	0.410235	0.473756
MG_M__TUBA3E	0.000254161	0.000662745	0.000343804	0.000531021	0.00159989	0.00132491	0.000612243	0.00149358
MG_M__CCDC115	0.0817483	0.135696	0.0813031	0.0766745	0.106651	0.099399	0.0988669	0.110023
MG_M__IMP4	0.0452451	0.0857438	0.0584664	0.0617824	0.0667536	0.0636475	0.0723057	0.0791672
MG_M__PTPN18	0.123918	0.0908623	0.146802	0.146249	0.139414	0.149905	0.149341	0.150524
MG_M__POTEI	0.000491066	0	0	0	0	7.46215e-05	3.5677e-05	6.84185e-05
MG_M__AC013269.2	0	0	0	0.0010246	0.000259887	0	3.79247e-05	4.00301e-05
MG_M__CFC1B	0	0.00280015	0	0.00338045	0.00033268	0	0.000211751	0
MG_M__AC013269.1	0.000553951	0	0.00484048	0.0013004	0.0011259	0.00067799	0.000457558	0.00103477
MG_M__AC140481.2	0.00161577	0.000625773	0.00735769	0.00136895	0.00143917	0.00251227	0.00193105	0.00214841
MG_M__CFC1	0.00749292	0.0242733	0.00696537	0.0103226	0.00831525	0.0158428	0.0105623	0.0127216
MG_M__POTEJ	0.000839575	0.00013381	0	0.000548615	0.000373288	0.000542039	0.000387789	0.000177714
MG_M__GPR148	0	0	0	0	0	0	0	0
MG_M__AC140481.1	0.00280261	0.00151481	0.00544652	0.00480874	0.00281811	0.00273627	0.00289725	0.00255795
MG_M__AMER3	0.00597588	0.00060813	0.013369	0.0134703	0.00605155	0.00845568	0.0134112	0.0129838
MG_M__AC133785.1	0.000958938	0.0182178	0.00871288	0.00470541	0.0109906	0.0158438	0.00799952	0.0120955
MG_M__ARHGEF4	0.387626	0.548554	0.507592	0.354644	0.679765	0.694674	0.469573	0.64998
MG_M__SMIM39	0	0	0	0	0	0	0	0
MG_M__FAM168B	0.627525	0.715235	0.682551	0.675856	0.681428	0.668331	0.6475	0.681775
MG_M__PLEKHB2	0.264072	0.311874	0.329444	0.265885	0.289191	0.311442	0.301929	0.341277
MG_M__POTEE	0	0	0	0	0	0.000106452	0	0
MG_M__RAB6D	0.000332264	0	0.000906194	0.00145705	0.00041488	0.00046111	4.18603e-05	0
MG_M__AC073869.5	0.000446502	0	0.00157307	0	0	0.000447762	0.000346051	0.0002424
MG_M__LINC01120	0	0	0	0	0	0	0	0
MG_M__AC073869.3	0.00123363	0.0120517	0.0122023	0.00166509	0.00151105	0.00234756	0.00327727	0.00116834
MG_M__MZT2A	0.177753	0.231984	0.25116	0.228005	0.23832	0.267651	0.262499	0.31142	11	old
MG_M__TUBA3D	0.00432469	0.0100931	0.0026099	0.0105466	0.00740411	0.00885796	0.0110265	0.0118995
MG_M__CCDC74A	0.0399163	0.0267116	0.0246531	0.0610087	0.0340279	0.0535461	0.0547785	0.047139
MG_M__AC093838.1	0	0.000132274	0	0	0	0	0	0
MG_M__LINC01087	0.000394198	0.000334865	0	0	0.000316696	0.000246337	0.000791241	0.00122583
MG_M__C2orf27A	0.404932	0.299507	0.256978	0.319719	0.335448	0.281072	0.333515	0.25966
MG_M__AC103564.1	0	0	0	0	0	0	0	0
MG_M__AJ239322.2	0.00738634	0.00742017	0.00341123	0.00289604	0.00235784	0.00491728	0.00300029	0.00382738
MG_M__AJ239322.1	0.0465371	0.0754864	0.0940835	0.0616556	0.0561108	0.0497929	0.0524033	0.0451491
MG_M__LINC01945	0.148471	0.123309	0.150733	0.141509	0.125754	0.103891	0.140677	0.120702
MG_M__AC093787.2	0.22913	0.291792	0.259521	0.2175	0.396329	0.171217	0.163097	0.120351
MG_M__ANKRD30BL	0.866989	0.802503	0.76502	0.555527	0.477715	0.747147	0.789782	0.797535
MG_M__AC097532.1	0.000249628	0	0	0	0	0.000667796	0.000163156	0
MG_M__AC097532.2	0.0140426	0.013696	0.0154152	0.00602729	0.00515739	0.0122937	0.00575197	0.00492397
MG_M__AC097532.3	0.20905	0.169335	0.175462	0.206266	0.203642	0.192157	0.226296	0.170477
MG_M__GPR39	0.314377	0.446885	0.33839	0.263304	0.325389	0.397448	0.37441	0.315634
MG_M__LYPD1	0.0353926	0.0615447	0.028531	0.0153083	0.0177394	0.0202112	0.014784	0.0186752
MG_M__AC010974.1	0.00530571	0.0294735	0.00182494	0.000580196	0.00386484	0.00365784	0.00475008	0.00240573
MG_M__NCKAP5	4.21609	4.11383	3.63648	4.18474	4.0729	3.85486	3.98855	3.73912
MG_M__AC010974.2	0.863822	1.31451	1.27474	1.20875	1.18564	1.13866	0.974971	0.95615	9	old
MG_M__NCKAP5-AS1	0.32115	0.588369	0.528734	0.562762	0.512643	0.475515	0.388008	0.41013	8	old
MG_M__NCKAP5-AS2	0.587109	0.907421	0.904314	0.953866	0.760154	0.623237	0.589518	0.523008	9	old
MG_M__NCKAP5-IT1	0.00270104	0.00317196	0.00241585	0.00301054	0.00162422	0.00178358	0.00180532	0.0020049
MG_M__AC011243.1	0.0140271	0.0128447	0.0246837	0.0219033	0.0178671	0.0141289	0.0155279	0.0111976
MG_M__AC092623.1	0.000333507	0	0	0	0	0	7.29663e-05	0
MG_M__MGAT5	1.50346	1.80957	1.77299	1.70258	2.26471	1.58059	1.35589	1.2923
MG_M__TMEM163	0.0404088	0.047113	0.0891883	0.100571	0.0785549	0.0707035	0.0555107	0.0755171
MG_M__AC110620.2	0.000282875	0.00838665	0.000213935	0.00212788	0.000747698	0.00149238	0.000553436	0.00117302
MG_M__CCNT2-AS1	0.208942	0.191468	0.159559	0.205941	0.182401	0.181271	0.198805	0.202124
MG_M__ACMSD	0.0659786	0.115547	0.133109	0.104779	0.102366	0.0965822	0.0893815	0.104421
MG_M__CCNT2	0.836608	0.884895	0.868717	0.776721	0.975696	0.846446	0.793555	0.724624
MG_M__MAP3K19	0.0783209	0.153622	0.107672	0.0547778	0.111529	0.0979854	0.0801133	0.0655741
MG_M__RAB3GAP1	1.35791	1.30092	1.31638	1.36731	1.36444	1.31887	1.25359	1.25701
MG_M__ZRANB3	1.011	1.05469	1.16199	1.20181	1.03354	1.10245	1.06879	1.04964
MG_M__R3HDM1	1.37296	1.11095	1.1879	1.32455	1.12587	1.22267	1.32037	1.28966
MG_M__UBXN4	1.30193	1.59793	1.54191	1.37749	1.45081	1.44837	1.48456	1.48002
MG_M__LCT	0.00261651	0.00351857	0.00417935	0.0010399	0.000729151	0.00139249	0.00259463	0.00172709
MG_M__AC011893.1	0	0.00419028	0	0	0	0.000147953	6.97545e-05	0
MG_M__MCM6	0.0461395	0.0601934	0.0486259	0.0539396	0.0500606	0.0551267	0.054368	0.0478227
MG_M__DARS	1.02086	1.00619	1.27376	1.3424	1.38196	1.35934	1.23866	1.2765	12	old
MG_M__DARS-AS1	0.0404434	0.0302946	0.0980292	0.11085	0.0741064	0.0890143	0.084658	0.0859072
MG_M__AC068492.1	0	0.000321093	0	0	0	0.00027094	0.000239298	0.00133631
MG_M__CXCR4	0.00484633	0.00985	0.0177788	0.0113781	0.0221196	0.013804	0.00950098	0.0145959
MG_M__THSD7B	0.404834	0.317584	0.192979	0.235127	0.174417	0.307382	0.298807	0.252146
MG_M__HNMT	0.475964	0.41115	0.275044	0.288786	0.274637	0.2548	0.387941	0.266738
MG_M__LINC01832	0.000910294	0.00253912	0.000803308	0.00220805	0.00228203	0.00149244	0.000273577	0.00259508
MG_M__AC114763.1	0.382086	0.19596	0.263935	0.347271	0.295331	0.321528	0.293617	0.250418
MG_M__AC114763.2	0.00219657	0.00014623	0.00219731	0.00260417	0.00463884	0.00380125	0.00324045	0.0016926
MG_M__SPOPL	0.588276	0.486109	0.557196	0.484963	0.54788	0.467933	0.493699	0.425033	2	young
MG_M__AC092620.1	0.0195891	0.0323504	0.0171135	0.027351	0.025022	0.0204563	0.028624	0.0212023
MG_M__AC092620.2	0	0.0034826	0.00135483	0.000456332	0.000375	0.000968691	0.000605988	0.000333711
MG_M__LINC02631	0.0286165	0.0404528	0.0152484	0.0242494	0.0104772	0.0320471	0.0255803	0.0194451
MG_M__NXPH2	0.0270966	0.0091426	0.0162731	0.0179465	0.0198501	0.0275916	0.0380706	0.0446745	7	middle
MG_M__AC023468.1	0	0	0	0	0	0.000296556	0	0
MG_M__AC013265.1	0.000344764	0	0.000600577	0.000555333	0.000444068	0.0004356	5.95565e-05	0
MG_M__AC062021.1	0.000208286	0	0.00112445	0	0.000212219	6.79181e-05	0	0.000424146
MG_M__AC016710.1	0	0	0	0	0	5.72835e-05	0	0
MG_M__AC078851.1	0	0	0	0	0	0	0	0
MG_M__LINC01853	0	0	0	0	0	0.000108699	0.000218796	6.45788e-05
MG_M__LRP1B	1.60039	1.79806	1.95777	2.29216	0.706811	2.34258	2.67421	2.70477
MG_M__AC078882.1	0.000230832	0.00289127	0	0.000417527	0	0.000579316	0	0.00118097
MG_M__KYNU	0.00937169	0.00649021	0.00667161	0.00868692	0.00574273	0.00929239	0.00529135	0.00631272
MG_M__ARHGAP15	0.0350153	0.0391819	0.0406456	0.028933	0.0345775	0.0314923	0.0285538	0.0328621
MG_M__AC013437.1	0.000327852	0	0	0.000178552	0	0.000148989	0.000209712	7.07569e-05
MG_M__AC079793.1	0.0081547	0.0144028	0.0499543	0.00828175	0.00544034	0.0234329	0.0124821	0.0146648
MG_M__AC092652.3	0.000311541	0	0	0	0.000124907	2.51824e-05	0	0
MG_M__AC092652.1	0.00450079	0.00568593	0.00808652	0.00350567	0.00464195	0.00313101	0.00350621	0.00540098
MG_M__AC092652.2	0.00210221	0.00404491	0.00750297	0.00260293	0.00306949	0.00363634	0.00502486	0.00416725
MG_M__AC079584.2	0	0	0.000319054	0.000684886	0.000156636	0.000185774	0.000327291	0.0001252
MG_M__AC079584.1	0.000374467	0.0190204	0.00125635	0.00227582	0.00232808	0.00667131	0.00181854	0.00183018
MG_M__AC016910.1	0.0584894	0.107081	0.112921	0.127668	0.146739	0.0934292	0.0642588	0.0513734	9	old
MG_M__GTDC1	1.39184	1.1798	1.15672	1.33411	1.49059	1.23576	1.25687	1.17402
MG_M__ZEB2	2.14245	1.92694	1.81113	2.01836	2.0827	1.82594	1.95028	1.80488
MG_M__AC009951.5	0.0476738	0.0750152	0.0892655	0.0916408	0.0823427	0.0657095	0.0669787	0.0716563	8	old
MG_M__ZEB2-AS1	0.025314	0.0300967	0.0337193	0.0300716	0.0341969	0.0324797	0.0343419	0.0264011
MG_M__AC009951.6	0.0313217	0.0437981	0.0342781	0.0197494	0.0354564	0.0344595	0.0293099	0.0187862
MG_M__LINC01412	0.0149911	0.024708	0.010969	0.0255493	0.0234884	0.0290659	0.0266775	0.0163597
MG_M__TEX41	0.0133515	0.0261209	0.0345606	0.0119196	0.00931474	0.0120306	0.0177445	0.00722573
MG_M__AC023128.1	0	0.000125437	0.000320953	0	0	2.29657e-05	0.00014484	0
MG_M__LINC01966	0	0	0	0	0	0	0	0
MG_M__AC096666.1	0	0	0	0.000318414	0	0.000114656	0.000101374	0
MG_M__AC092484.1	0	0	0	0	0	0	0	4.0496e-05
MG_M__AC079163.2	0	0	0.0060938	0.00053608	0.000201427	0.00518971	0.000461054	0.000625483
MG_M__AC079163.1	0	0	0	0	0	0	0	0
MG_M__AC079248.1	0	0	0.00620199	0	0	0.000155513	0.000270926	0.000133021
MG_M__LINC01911	0	0	0	0.000784633	0	0.000176812	0.000144174	0.00012171
MG_M__AC018678.1	0	0	0	0	0	1.8967e-05	0	0
MG_M__ACVR2A	0.479021	0.373675	0.422343	0.418396	0.382203	0.358868	0.404776	0.347116
MG_M__AC009480.1	0.00591786	0.0134683	0.00947519	0.00544358	0.00847546	0.00473273	0.00604344	0.00230734
MG_M__ORC4	1.19382	1.06132	1.12738	1.1597	1.2788	1.15351	1.10213	1.02142
MG_M__MBD5	2.87343	2.56354	2.55185	2.84875	2.7935	2.72638	2.81276	2.77956
MG_M__EPC2	0.936449	1.0859	0.871998	0.784653	0.869892	0.799109	0.836782	0.757644	4	young
MG_M__AC105402.3	0.0155196	0.0338184	0.068146	0.0472434	0.0577077	0.0423501	0.0356557	0.0300222	8	old
MG_M__KIF5C	0.296979	0.301353	0.301852	0.346515	0.395694	0.327222	0.276045	0.336951
MG_M__AC105402.4	0.00204329	0.0097462	0.00871475	0.00967966	0.0134122	0.00372257	0.00388463	0.00272419
MG_M__LYPD6B	0.00241526	0.00221884	0.0505638	0.00663118	0.00626092	0.00984287	0.00626147	0.00774901
MG_M__AC009230.1	0.000253936	0.00416799	0.00295966	0.000725849	0.000901326	0.000516123	0.000394697	0.00016393
MG_M__LYPD6	0.560057	0.510794	0.231623	0.374973	0.353228	0.339851	0.308736	0.24116	4	young
MG_M__MMADHC	0.235381	0.370754	0.293822	0.208659	0.285681	0.228266	0.233032	0.194335
MG_M__AC007364.1	0.474829	0.394148	0.432824	0.516138	0.431329	0.478296	0.481091	0.437374
MG_M__LINC01931	0.0480116	0.105024	0.0931564	0.120675	0.081254	0.080082	0.072847	0.0585096	9	old
MG_M__AC016682.1	0.00014497	0	0	0	0	0	0	0
MG_M__LINC01818	0.00541703	0.00336548	0.0248952	0.00550424	0.00484742	0.00844673	0.0060357	0.00714053
MG_M__LINC01817	0.000365969	0	0.000131273	0.000506702	0	0.000658412	0.000140755	0.00111909
MG_M__RND3	0.0483873	0.0547591	0.0749626	0.0558035	0.0639159	0.0617114	0.0742699	0.0567233
MG_M__LINC01920	0.00358135	7.56932e-05	0.0053028	0.00759877	0.00530135	0.00179454	0.00515947	0.000522729
MG_M__AC104777.2	0.000142484	0.0025324	0	0	0.000836245	0.000108454	0.000237831	0
MG_M__AC104777.1	0.00330832	0	0.00387951	0.00354051	0.00759692	0.0011961	0.00115755	0.000679539
MG_M__LINC02612	0.000916894	0	0.000713504	0.010052	0.00662412	0.000800118	0.000515412	0.000555892
MG_M__AC023469.2	0.0020347	0.00920694	0.00906251	0.00465641	0.0043536	0.00418342	0.00263677	0.00074656
MG_M__AC023469.1	0.00682837	0.0108426	0.00879963	0.00963236	0.00830906	0.00715908	0.00743725	0.00772863
MG_M__AC018731.1	0.0127825	0.00952413	0.00942767	0.00443475	0.00975133	0.00932694	0.00989085	0.0053509
MG_M__RBM43	0.11564	0.141251	0.0649945	0.0555771	0.116346	0.098026	0.114634	0.0862948
MG_M__NMI	0.0903059	0.0717406	0.0878528	0.0423945	0.0617481	0.0526112	0.0622331	0.050667	3	young
MG_M__TNFAIP6	0.000483091	0.000414514	0.0212184	0.00194411	0.000766987	0.00254875	0.00419845	0.00188278
MG_M__RIF1	1.02787	0.972718	0.927357	0.899887	1.02551	0.933717	0.922012	0.823744
MG_M__NEB	0.118728	0.145116	0.194102	0.190205	0.219559	0.140755	0.150206	0.129879	8	old
MG_M__ARL5A	0.454593	0.556505	0.415376	0.439604	0.469432	0.485934	0.448199	0.418659
MG_M__AC097448.1	0.107188	0.207561	0.199681	0.200556	0.193064	0.188124	0.163208	0.163032	8	old
MG_M__CACNB4	0.312092	0.178657	0.224492	0.462821	0.441883	0.334466	0.356051	0.313508
MG_M__AC079790.1	0.0088111	0.0182873	0.0218943	0.0089497	0.0109958	0.0219408	0.00888431	0.0113659
MG_M__STAM2	0.597048	0.581858	0.529663	0.5132	0.598982	0.513759	0.53416	0.491358
MG_M__AC079790.2	0.015962	0.00400556	0.0141305	0.0241202	0.00848161	0.0150168	0.0220221	0.0166072
MG_M__FMNL2	0.74111	0.502408	0.541515	0.705371	0.541916	0.58469	0.511146	0.653064
MG_M__AC012066.2	0.00236725	0.00180106	0.00494474	0.00220573	0.00346462	0.00196659	0.00235277	0.00195742
MG_M__AC012443.2	0.00441463	0.00376766	0.000747764	0.0040886	0.00262828	0.00269541	0.00425168	0.0016792
MG_M__PRPF40A	0.91814	0.89131	0.838119	0.824793	0.880002	0.747932	0.830117	0.730754	4	young
MG_M__ARL6IP6	0.521812	0.508926	0.482188	0.484433	0.467989	0.443774	0.499692	0.41921	4	young
MG_M__AC011901.1	0.000794194	0	0	0.000595179	0	0.000129981	0.000318322	0.000569841
MG_M__LINC01850	0.150194	0.102468	0.028374	0.121502	0.0379351	0.0462442	0.0869918	0.0487121
MG_M__AC012501.2	0.377508	0.495476	0.340638	0.718073	0.236072	0.333384	0.438297	0.322255
MG_M__RPRM	0.0121846	0.00840308	0.00425572	0.0107276	0.00317385	0.0116684	0.0125307	0.0124209
MG_M__GALNT13	0.810351	0.73032	0.33995	0.650204	0.385128	0.373188	0.415124	0.349996	4	young
MG_M__AC009227.1	0.00546997	0.0146015	0.00186888	0.0132192	0.00302185	0.00401351	0.00559807	0.00380807
MG_M__AC009227.2	0	0	0	0	0	0	0	0
MG_M__AC061961.1	0.00234571	0.0207801	0.00590005	0.00586635	0.00106121	0.00582456	0.0061203	0.00453631
MG_M__KCNJ3	0.0895288	0.091445	0.0714988	0.117136	0.0866859	0.0742521	0.0733608	0.0725871
MG_M__AC092625.1	0.000512828	0	0	0.000872501	0	0.000403575	0.000345961	0.000141924
MG_M__AC073225.1	0.00392397	0.00205466	0.0423794	0.0043773	0.00456026	0.00544612	0.00732984	0.00768374
MG_M__LINC01876	0.333615	0.184302	0.116456	0.246466	0.232936	0.172854	0.301083	0.236517
MG_M__AC074099.1	0.000136999	0	0	0	0.000893894	0.000167142	3.45269e-05	6.32967e-05
MG_M__NR4A2	0.261855	0.186929	0.119978	0.256912	0.0808413	0.261798	0.0897957	0.154154
MG_M__GPD2	0.599976	0.50567	0.492993	0.563838	0.515521	0.440414	0.497303	0.474374
MG_M__LINC01958	0.000278584	0	0.000183259	0.000637469	0.000310067	0.000157359	0.000246878	0.000329518
MG_M__AC096589.2	0.00284972	0.00876627	0.00158736	0.00656684	0.00205525	0.00344532	0.00587921	0.00575901
MG_M__AC096589.1	0.0139492	0.00994143	0.00747379	0.0127582	0.00870188	0.0201502	0.014419	0.0127451
MG_M__AC108057.1	0.0237318	0.0142105	0.0140304	0.013717	0.015514	0.0307952	0.0196864	0.0186021
MG_M__GALNT5	0.000800723	0.00063594	0.0071036	0.0004233	0.000106854	0.00510918	0.000433236	0.0031449
MG_M__ERMN	0	0.000252726	0.0040077	0.000353727	0	0.00112317	0.0016919	0.00290769
MG_M__CYTIP	0.000902705	0.000308668	0.00982555	0.00248767	0.00238532	0.00246059	0.00163176	0.00282444
MG_M__ACVR1C	0.134026	0.10712	0.0589635	0.0857137	0.0538147	0.0585429	0.0931763	0.0633264
MG_M__AC019186.1	0.0347388	0.0262248	0.00904845	0.0198767	0.0191227	0.0156334	0.0201102	0.0170559
MG_M__ACVR1	0.490132	0.326068	0.471998	0.380294	0.384479	0.392984	0.414064	0.411565
MG_M__UPP2	0.199978	0.263414	0.225685	0.305593	0.308478	0.322444	0.280197	0.24404	12	old
MG_M__AC013731.1	0.0099234	0.00386127	0.0168964	0.0179416	0.0162069	0.0141576	0.019008	0.0174574
MG_M__AC091488.1	0.00134503	0.00263637	0.00431543	0.00269718	0.00247382	0.00190181	0.00359421	0.00245422
MG_M__UPP2-IT1	0.00023811	0	0.000428859	0	0.000498487	0	0	0.000921766
MG_M__CCDC148-AS1	0.0701079	0.127766	0.107134	0.136551	0.0823866	0.0845092	0.0974007	0.0758718
MG_M__CCDC148	0.507391	0.35795	0.364587	0.556844	0.396884	0.422792	0.506928	0.449401
MG_M__PKP4	0.924779	0.790076	0.740298	0.992891	0.696941	0.921792	1.00024	0.966327
MG_M__PKP4-AS1	0.0326476	0.0258155	0.0403748	0.0508545	0.042089	0.0647696	0.0565363	0.0487712	5	middle
MG_M__AC005042.2	0	0	0.000984336	0.000787299	0	6.45924e-05	0.000958668	0
MG_M__DAPL1	1.29397	1.53277	1.34127	1.28532	1.44416	1.29115	1.44041	1.28857
MG_M__AC064843.1	0.137064	0.226486	0.31011	0.278743	0.300785	0.226971	0.210995	0.189148	8	old
MG_M__TANC1	3.11384	3.2945	3.46145	3.27737	3.31872	3.30066	3.17787	3.36374
MG_M__WDSUB1	0.75552	0.858289	1.20038	1.02675	1.08355	1.0324	0.973583	0.949236
MG_M__BAZ2B	3.28137	3.07909	2.86414	3.01633	2.87857	2.95798	3.05833	3.07744	1	young
MG_M__AC008277.1	0.171072	0.28989	0.216732	0.296732	0.288952	0.235139	0.213163	0.165677
MG_M__AC009506.1	0.0284424	0.0707046	0.0235398	0.0331774	0.0162473	0.0328486	0.0406515	0.0288232
MG_M__AC009961.1	0.282092	0.148084	0.23408	0.238358	0.228957	0.254335	0.261836	0.245518
MG_M__MARCH7	1.18576	1.17013	1.18931	1.13473	1.16378	1.1142	1.14786	1.06153	4	young
MG_M__CD302	0.195527	0.321779	0.213332	0.18354	0.210873	0.282653	0.28098	0.235557
MG_M__AC009961.4	0.0011899	0	0.000250231	0.00245528	0.00118007	0.00102347	0.00102437	0.00197897
MG_M__LY75	0.0321974	0.0546826	0.0487981	0.0431957	0.0417079	0.0464021	0.0509932	0.0325458
MG_M__PLA2R1	1.36207	1.53535	1.39258	1.746	1.21578	1.66146	1.79738	1.48246
MG_M__ITGB6	0.000248978	0	0	0.00259617	0	0.000332077	0.000493409	0.000336877
MG_M__AC092153.1	0.00056497	0	0	0	0.000367365	0.000739791	0.000109533	0.000544763
MG_M__LINC02478	0.00168046	0.000808347	0.0024458	0.000487235	0.00264794	0.00520744	0.00409171	0.00382665
MG_M__RBMS1	1.41039	1.32847	1.64062	1.20491	1.14319	1.40378	1.45365	1.51883
MG_M__AC009313.1	0.0035967	0.00659346	0.00339263	0.00700367	0.0015524	0.0043306	0.00694573	0.00580529
MG_M__TANK	1.00992	0.879935	0.931093	0.871714	0.964215	0.919025	0.976174	1.01936
MG_M__AC009299.3	0.0434923	0.0427346	0.0616276	0.0524801	0.0567524	0.0567733	0.0662416	0.0498024
MG_M__LINC01806	0.000513499	0	0.000847779	0.000340125	0	0.000122307	0.000318664	0.000681049
MG_M__PSMD14	0.744722	0.721985	0.662792	0.743876	0.767015	0.680223	0.670853	0.667806
MG_M__TBR1	0.00143461	0.000531426	0.00192083	0.00923563	0.00240454	0.00410568	0.0030979	0.0049429
MG_M__AC009487.1	0	0	0	0	0	0	0	0
MG_M__AC009487.3	0	0	0	0	0	2.3412e-05	0	0
MG_M__SLC4A10	0.403059	0.212423	0.267694	0.455226	0.338111	0.322524	0.352669	0.387807
MG_M__AC062022.2	0.00884732	0.00820645	0.00663137	0.0128178	0.0116707	0.00807556	0.00581911	0.0107512
MG_M__DPP4	0.00585736	0.00470244	0.0117522	0.0101621	0.00945086	0.00630264	0.00434976	0.00373955
MG_M__AC008063.1	0.000114789	0	0	0	7.69382e-05	0.000389922	0.000836148	0.000250619
MG_M__AC008063.2	0	0	0	0	0	0	0	0
MG_M__GCG	0	0	0	0	0	0	0.000287009	0
MG_M__AC007750.1	0.0657519	0.0555212	0.0786462	0.100786	0.106483	0.0770602	0.0631986	0.0505842
MG_M__FAP	2.61761	2.3501	2.1449	2.64833	2.55298	2.25791	2.46128	2.2879
MG_M__IFIH1	0.51378	0.233795	0.185052	0.214817	0.295133	0.229999	0.251184	0.201237	1	young
MG_M__GCA	0.325743	0.23524	0.365399	0.23815	0.314777	0.284418	0.292559	0.233308
MG_M__KCNH7	0.189096	0.105613	0.100395	0.200428	0.207355	0.112257	0.117289	0.0852223
MG_M__AC011900.1	0.00263067	0.000919336	0.00263059	0.0120995	0.0106088	0.00334751	0.00430675	0.00654253
MG_M__FIGN	0.965883	0.650136	0.841553	0.971573	1.71943	1.00212	0.73396	0.874118
MG_M__AC016766.1	0.0217547	0.0085946	0.0196044	0.0190006	0.0125732	0.019165	0.0161019	0.0106887
MG_M__GRB14	0.0499254	0.303557	0.0598445	0.0292999	0.0383548	0.0705598	0.031188	0.0280815
MG_M__COBLL1	3.50447	3.4021	3.14979	3.18962	3.19575	3.00732	3.21965	2.80418	4	young
MG_M__AC019197.1	1.56965	0.997338	1.58084	1.38001	1.70675	1.46895	1.64963	1.57258
MG_M__SLC38A11	0.104515	0.0997042	0.155681	0.10916	0.111217	0.101218	0.100179	0.0911014
MG_M__SCN3A	0.450806	0.485682	0.906039	0.792984	0.882285	0.553942	0.539864	0.62192
MG_M__SCN2A	0.496062	0.26494	0.445619	0.395032	0.581415	0.461895	0.503879	0.488118
MG_M__AC011303.1	0	0	0.000252105	0	0.000386977	0	0.000262362	0.000123089
MG_M__CSRNP3	1.36618	1.11533	0.978397	1.27806	0.982114	0.984329	1.22111	1.19526
MG_M__GALNT3	1.57299	1.30998	1.18663	1.14296	1.30005	1.07478	1.28515	1.08745
MG_M__AC009495.3	0.640412	0.495133	0.609175	0.559318	0.554587	0.488841	0.589702	0.496956
MG_M__AC009495.1	0.987846	0.836218	0.814374	0.772558	0.753032	0.696475	0.758599	0.603885	2	young
MG_M__AC009495.2	0.00624022	0.00340654	0.00172031	0.00279964	0.00144467	0.00259993	0.00158016	0.00113239
MG_M__TTC21B	1.1498	1.00874	1.11164	1.03939	1.12653	1.00423	1.08499	0.928134
MG_M__TTC21B-AS1	0.215512	0.316472	0.374891	0.283462	0.343881	0.224465	0.242889	0.144441	9	old
MG_M__SCN1A-AS1	0.261735	0.308289	0.322672	0.555087	0.216279	0.450969	0.534047	0.575139
MG_M__SCN1A	0.201384	0.290465	0.222396	0.363614	0.263209	0.283574	0.339549	0.344466
MG_M__SCN9A	0.192861	0.161603	0.138771	0.251526	0.103061	0.237946	0.286615	0.391484	7	middle
MG_M__SCN7A	0.162738	0.244994	0.16331	0.303635	0.111196	0.405775	0.54398	0.887608	7	middle
MG_M__XIRP2	0.00432695	0.00133333	0.0152488	0.0067763	0.00316252	0.008884	0.00659855	0.00822999
MG_M__XIRP2-AS1	0	0	0	0	0	0.000152689	9.18363e-05	0
MG_M__AC073050.1	2.0922	1.55591	0.974066	1.23053	1.07473	1.35708	1.48501	1.62935	10	old
MG_M__AC016723.1	0.261709	0.342257	0.190661	0.253633	0.17161	0.231268	0.225105	0.206529
MG_M__B3GALT1	0.0650065	0.0622528	0.0257123	0.0247383	0.0275057	0.0292156	0.034151	0.0303021	3	young
MG_M__STK39	2.56816	2.23743	2.50021	2.85029	2.99473	2.30934	2.41871	2.40279
MG_M__CERS6	2.76541	2.62271	2.4708	2.38017	2.64748	2.30059	2.25812	2.23119	4	young
MG_M__CERS6-AS1	0.0362558	0.0925026	0.0452012	0.0359388	0.0659887	0.031872	0.0292706	0.0180425
MG_M__NOSTRIN	0.312799	0.31596	0.57273	0.583603	0.309095	0.464953	0.447011	0.419898
MG_M__SPC25	1.39044	1.35284	1.47807	2.02266	1.80515	1.58143	1.53738	1.54611
MG_M__G6PC2	1.83907	1.30193	1.48089	2.25667	2.31078	1.66617	1.35768	1.48168
MG_M__ABCB11	2.72517	4.16441	3.29238	3.57711	3.49704	3.52546	2.49206	2.79973
MG_M__DHRS9	0.315426	0.239718	0.342095	0.319378	0.264412	0.270165	0.338334	0.257752
MG_M__AC007556.1	0	0	0	0.000558517	0	0.000173901	6.18963e-05	0
MG_M__LRP2	1.95865	1.58153	2.29226	1.47168	1.28082	2.8618	1.86242	2.3705
MG_M__BBS5	0.334122	0.285917	0.407008	0.400793	0.383802	0.366485	0.446171	0.43788	5	middle
MG_M__KLHL41	0.0455783	0.0664455	0.0327835	0.0322932	0.0371046	0.0399662	0.0450518	0.0510664
MG_M__FASTKD1	0.537782	0.475859	0.545108	0.531222	0.502508	0.509753	0.507876	0.456493
MG_M__PPIG	1.16472	1.27635	1.14452	1.15357	1.18181	1.1452	1.12935	1.11764
MG_M__CCDC173	0.137018	0.119813	0.111855	0.120047	0.0810567	0.11983	0.149882	0.130128
MG_M__PHOSPHO2	0.0414647	0.0541009	0.0427454	0.0464184	0.0522429	0.0471708	0.0557177	0.0600096
MG_M__KLHL23	0.474299	0.371221	0.395656	0.427317	0.423355	0.44371	0.479301	0.4286
MG_M__SSB	0.469243	0.787055	0.637629	0.441133	0.562247	0.513525	0.500158	0.444436
MG_M__METTL5	0.231921	0.336953	0.244742	0.266965	0.28742	0.267137	0.27763	0.264334
MG_M__UBR3	2.27322	2.07687	2.11944	2.2439	2.14453	2.11523	2.24301	2.20623
MG_M__MYO3B	0.263762	0.216545	0.212084	0.229187	0.150857	0.230868	0.2195	0.18076
MG_M__MYO3B-AS1	0.0138369	0.0125231	0.0316778	0.0173059	0.00915257	0.0125077	0.0144538	0.014943
MG_M__AC007277.1	0.0177296	0.0122442	0.0203139	0.0253031	0.0122435	0.0266284	0.0211438	0.0201632
MG_M__AC007405.1	0.0859395	0.0599529	0.100605	0.124945	0.0862018	0.126142	0.119807	0.10885
MG_M__LINC01124	0.00109424	0	0.00132832	0	0.000613815	0.000638401	0.000418567	0.00118882
MG_M__SP5	0.000413779	0	0	0.000444636	0	0.00218988	0.00168616	0.000692328
MG_M__ERICH2	0.0352072	0.0349672	0.0429624	0.039677	0.0462523	0.0558912	0.0565875	0.0455027	6	middle
MG_M__GAD1	0.209356	0.207826	0.195548	0.239731	0.20817	0.309869	0.317255	0.331275	6	middle
MG_M__AC007405.2	0.00589544	0.00120352	0.00510801	0.00194525	0.00257307	0.00228786	0.00336369	0.00394862
MG_M__AC007405.4	0.00615853	0.009367	0.00355135	0.00348524	0.00506946	0.00392439	0.0068114	0.00338072
MG_M__AC010092.1	0.0333158	0.0232259	0.0408142	0.0401077	0.0330225	0.0330346	0.0291234	0.0299503
MG_M__GORASP2	0.323594	0.29418	0.301518	0.257306	0.292356	0.274196	0.274443	0.257847	2	young
MG_M__TLK1	1.27791	1.11811	1.15679	1.40413	1.32945	1.25174	1.22093	1.25592
MG_M__METTL8	0.409081	0.360838	0.461597	0.469431	0.458937	0.406749	0.429507	0.391984
MG_M__DCAF17	0.371619	0.283446	0.30287	0.32407	0.359239	0.325636	0.30721	0.253264
MG_M__CYBRD1	0.670619	0.640564	0.657487	0.706037	0.758293	0.636532	0.657544	0.589292
MG_M__DYNC1I2	0.669655	0.881418	0.698925	0.695587	0.724242	0.694849	0.680681	0.66814
MG_M__SLC25A12	1.09461	0.944698	1.08454	1.20906	1.09828	1.02958	1.12077	1.12071
MG_M__HAT1	0.547035	0.584707	0.652254	0.630712	0.597675	0.615562	0.576658	0.60847
MG_M__METAP1D	0.392746	0.290502	0.374562	0.490465	0.382491	0.365032	0.36434	0.34003
MG_M__DLX1	0	0	0	0	0	0.000135037	0.000210845	9.26394e-05
MG_M__DLX2	0	0	0	0.000556924	0	7.46665e-05	0.000116351	0
MG_M__DLX2-DT	0	0	0	0	0	0	0	0.00010669
MG_M__AC104088.1	0.00636139	0.0157063	0.0182064	0.0127215	0.00845881	0.0120789	0.0109283	0.0164606
MG_M__AC104088.3	0	0.000547496	0	0	0	1.18414e-05	0.000380686	7.81236e-05
MG_M__AC104088.2	0	0	0	0	0	0.000356329	0	0
MG_M__ITGA6	0.136726	0.103398	0.114582	0.10118	0.130417	0.139051	0.134925	0.139474
MG_M__AC078883.2	0	0.000242826	0.000764169	0.00102218	0.000713304	0.00100276	0.000875018	0.000201796
MG_M__ITGA6-AS1	0	0.00023861	0.00418891	0.00160874	0.00215675	0.00287121	0.00145335	0.00280035
MG_M__AC078883.1	0.0212143	0.0472887	0.0444673	0.0400852	0.046489	0.0469895	0.0449704	0.0471312
MG_M__PDK1	0.581435	0.624555	1.14432	0.8119	1.20578	0.983055	0.67266	0.687102
MG_M__RAPGEF4-AS1	0.0948863	0.502477	0.671883	0.287747	0.453388	0.386106	0.176898	0.242791
MG_M__RAPGEF4	0.577524	0.854477	1.30718	0.784722	1.00337	1.04315	0.517825	0.708528
MG_M__MAP3K20	0.388039	0.244508	0.348824	0.346207	0.324135	0.333756	0.401128	0.377624
MG_M__MAP3K20-AS1	0.0742285	0.0921355	0.124146	0.14669	0.136128	0.12945	0.129261	0.132728	12	old
MG_M__CDCA7	0.0111565	0.0100224	0.0112823	0.0143635	0.0139317	0.00936921	0.0184873	0.0253805	7	middle
MG_M__AC106900.1	0	0	0	0	0	0	0	0
MG_M__SP3	0.761885	0.746443	0.772597	0.634762	0.727236	0.674597	0.704231	0.632664	4	young
MG_M__AC016737.1	0.0100718	0.00192337	0	0.00593781	0.00370841	0.0049662	0.00477654	0.00400248
MG_M__AC016737.2	0.00157805	0.000430026	0.000267788	0.00129685	0.00293682	0.00135703	0.00256299	0.00274923
MG_M__LINC01960	0	0	0	0	0.000436331	6.6553e-05	0.000223492	0
MG_M__OLA1	1.37409	1.18351	1.20704	1.36024	1.34329	1.18316	1.22278	1.24658
MG_M__LINC01305	0	0	0	0	0	0	0	0
MG_M__SP9	0	0	0	0	0	0	0	0
MG_M__CIR1	0.596068	0.744309	0.773565	0.655212	0.794424	0.687134	0.734138	0.722891
MG_M__SCRN3	0.421912	0.399801	0.495209	0.437994	0.462114	0.412477	0.515339	0.428218
MG_M__GPR155	0.429143	0.331313	0.457815	0.404723	0.539583	0.420334	0.455007	0.477752
MG_M__AC010894.2	0.00387997	0.0140161	0.00568833	0.00208284	0.00481884	0.00384903	0.00641585	0.00503172
MG_M__AC010894.3	0.180583	0.277749	0.335276	0.248439	0.281065	0.226626	0.241306	0.207016
MG_M__WIPF1	0.371117	0.262264	0.331023	0.284785	0.353904	0.281662	0.316229	0.271454
MG_M__AC010894.4	0	0	0	0	0	0	8.4277e-05	0
MG_M__CHRNA1	0	0.000162315	0.00363408	0.000311851	0.00132895	0.00180357	0.000834337	0.000240147
MG_M__CHN1	2.13155	1.60314	1.82267	1.93891	2.14453	1.70866	1.88959	1.78293
MG_M__ATF2	1.16034	1.09025	1.08401	1.0732	1.20159	1.07326	0.995274	0.951245
MG_M__AC096649.1	0.000255612	0.00563734	0	0	0	0.000260824	8.00752e-05	0.000175262
MG_M__ATP5MC3	0.308052	0.710926	0.495107	0.395749	0.473604	0.493289	0.507215	0.53517
MG_M__AC093459.1	0.00400981	0.0036522	0.0133707	0.0177333	0.00712715	0.0309066	0.0169635	0.00991676
MG_M__AC016751.2	0.000142266	0	0	0.000876303	0.00105162	0.000219334	0.000918735	0.000884755
MG_M__AC016751.1	0	0	0	0.00049527	0	5.30519e-05	0	0
MG_M__LNPK	1.75184	1.66308	1.66983	2.24057	2.61434	1.53589	1.57666	1.40946
MG_M__EVX2	0.000246843	0	0	0.00128754	0.00202558	0.000486917	0.000509198	0
MG_M__HOXD13	0	0	0	0.00063541	0	0.000134288	0	0
MG_M__HOXD12	0	0	0	0	0	0	0	0
MG_M__HOXD11	0	0	0	0	0.000177052	0	0	0
MG_M__HOXD10	0	0	0	0	0.000246423	0.000145502	5.84928e-05	0
MG_M__HOXD-AS2	0	0	0	0	0	0	7.89116e-05	0
MG_M__HOXD9	0	0	0	0	0	0	0	0
MG_M__HOXD8	0	0	0	0	0	0	0	0
MG_M__HOXD3	0.000181976	0	0	0.000284372	0.000432323	0.000356975	0.000103771	0
MG_M__HOXD4	0	0	0	0	0	0	0	0
MG_M__HAGLR	0	0.000506417	0	0	0	0	0	0
MG_M__AC009336.1	0	0	0	0	0	0	0	0
MG_M__HAGLROS	0	0	0	0	0	0	0	0
MG_M__HOXD1	0	0	0	0	0	0	0	0
MG_M__MTX2	0.967864	0.854342	0.965607	0.970808	1.04999	0.968679	0.944596	0.891001
MG_M__LINC01117	0.011418	0.0113217	0.0187616	0.0126297	0.00709929	0.0172439	0.0117614	0.0060173
MG_M__AC017048.1	0	0	0	0	0	3.82611e-05	0.000328802	0
MG_M__AC017048.2	0.000262878	0.000129643	0.00423159	0.000490042	0.000425243	0.000295664	0.000107352	5.70227e-05
MG_M__LINC01116	0.0972939	0.159025	0.235749	0.136588	0.155703	0.192755	0.191786	0.222293
MG_M__AC092162.2	0.00225811	0.00461716	0.00145521	0.00183516	0.00292496	0.00375827	0.00297961	0.00124121
MG_M__AC073636.1	0.00279831	0.00437786	0.00134369	0.0084023	0.00377474	0.0031518	0.00436685	0.00183761
MG_M__AC074286.1	0.0820604	0.0463191	0.0664221	0.108177	0.100355	0.0799754	0.111097	0.0582415
MG_M__AC079305.3	0.18881	0.137037	0.162943	0.136563	0.130636	0.203079	0.185701	0.172448
MG_M__HNRNPA3	1.77583	1.95057	1.73767	1.81733	2.00064	1.82436	1.68926	1.62952
MG_M__NFE2L2	1.36371	1.4193	1.52422	1.36513	1.41722	1.45105	1.39347	1.36106
MG_M__AC079305.1	0.00786639	0.0240911	0.0184244	0.00998782	0.00965057	0.00681386	0.00900342	0.00899695
MG_M__AC019080.1	0.0565017	0.0801958	0.0551736	0.0725816	0.0678845	0.0713828	0.0835246	0.0631928
MG_M__AC019080.4	0.00480865	0.00228594	0.0211319	0.0173274	0.00635861	0.0098546	0.00905618	0.0071176
MG_M__AC019080.5	0.0212742	0.0290364	0.0348198	0.0494004	0.026531	0.0352109	0.0411782	0.0327551
MG_M__AGPS	0.825355	0.641433	0.67545	0.768246	0.722093	0.668607	0.79133	0.701878
MG_M__TTC30B	0.0310089	0.0750248	0.0297573	0.0195053	0.0411586	0.0279327	0.041072	0.0293709
MG_M__AC073834.1	0.00313277	0.000450068	0.0115083	0.00221513	0.0039633	0.00451835	0.00611165	0.00489525
MG_M__TTC30A	0.0725072	0.0669744	0.0819069	0.0249043	0.0582438	0.0635973	0.0582718	0.0485037
MG_M__PDE11A	0.930719	0.628469	0.621506	0.459611	0.320629	0.687431	0.652966	0.733165	10	old
MG_M__AC012499.1	0.147266	0.175856	0.159529	0.127753	0.0775408	0.17403	0.137368	0.118164
MG_M__AC011998.3	0	0	0	0	0	0.000398664	0	0
MG_M__RBM45	0.370102	0.25489	0.271204	0.3043	0.29941	0.29179	0.319437	0.274133
MG_M__OSBPL6	1.43813	1.0187	1.33383	1.24835	1.15577	1.18074	1.1609	1.22823
MG_M__CHROMR	0.278479	0.198969	0.218865	0.246817	0.20505	0.234601	0.207675	0.198801
MG_M__PRKRA	0.486894	0.531866	0.488583	0.49616	0.55517	0.541161	0.471698	0.478166
MG_M__PJVK	0.211888	0.294512	0.32047	0.299554	0.241592	0.29498	0.349665	0.28725
MG_M__FKBP7	0.075221	0.0624027	0.109591	0.165177	0.109256	0.10373	0.0997527	0.0868253
MG_M__PLEKHA3	0.39151	0.51979	0.472326	0.430921	0.462565	0.396212	0.396181	0.393583
MG_M__TTN-AS1	0.868749	0.687869	0.66101	0.872108	0.818315	0.822461	0.764666	0.716533
MG_M__TTN	1.30749	1.06971	0.903755	1.14917	1.02965	1.06546	1.05071	0.86768
MG_M__AC009948.3	0.00350446	0	0.000439612	0.00350356	0.000859933	0.00169408	0.00133736	0.0013972
MG_M__AC009948.2	0.0115984	0.00483172	0.00806673	0.00787135	0.00906513	0.00864751	0.00811492	0.00449287
MG_M__AC010680.3	0.0217743	0.0065903	0.0105223	0.0255273	0.0123527	0.0145288	0.0169158	0.016264
MG_M__AC010680.2	0.00654804	0.0119014	0.00199734	0.0120109	0.00929944	0.00583313	0.0062986	0.00585539
MG_M__AC010680.4	0.0116731	0.0082869	0.0137974	0.0104481	0.00939923	0.00761437	0.00763815	0.00822841
MG_M__AC010680.5	0.00852661	0.0087	0.00644778	0.00327825	0.00673912	0.00878567	0.0058068	0.0044244
MG_M__AC010680.1	0.0138081	0.0113905	0.00735102	0.0219629	0.0170547	0.0157634	0.0109341	0.0143121
MG_M__AC092640.1	0.364794	0.195913	0.290384	0.554901	0.263619	0.264358	0.316967	0.344209
MG_M__CCDC141	0.649529	0.31824	0.29093	0.53694	0.346412	0.359498	0.427264	0.408588
MG_M__SESTD1	1.644	1.32084	1.49094	1.53684	1.50281	1.3646	1.34035	1.33451
MG_M__AC093911.1	0.000202385	0	0	0.000912916	0.0014257	0.000148089	0.000354739	0
MG_M__ZNF385B	0.680434	0.441485	0.322537	0.549813	0.523424	0.53149	0.504053	0.435671
MG_M__CWC22	0.458186	0.535612	0.499008	0.440892	0.577992	0.439372	0.432	0.41866
MG_M__AC009478.1	0.00457784	0.00224481	0.0166683	0.0056933	0.00500134	0.0102294	0.00676225	0.00652127
MG_M__SCHLAP1	0.0126708	0.00242861	0.0220802	0.0186297	0.0166365	0.00941137	0.012897	0.00719088
MG_M__UBE2E3	0.960295	0.875022	0.702832	0.872771	0.827857	0.730874	0.833773	0.770814
MG_M__AC104076.1	0.00239919	0.000697051	0.000109535	0.000707706	0.00245541	0.000757703	0.00193148	0.00151993
MG_M__AC068196.1	0.0109667	0.0126947	0.0142671	0.0153437	0.0177684	0.0115395	0.0142866	0.00807595
MG_M__LINC01934	0.0444873	0.0443777	0.0461658	0.0521454	0.0459553	0.0336813	0.050544	0.0223967
MG_M__AC020595.1	0	0	0	0	0	0	0	0
MG_M__ITGA4	0.00908259	0.00581123	0.00330083	0.0108058	0.0080473	0.0144345	0.0185006	0.0199438	6	middle
MG_M__CERKL	0.0396344	0.0359399	0.0187047	0.0327578	0.0170851	0.0381329	0.0406618	0.0371194
MG_M__NEUROD1	0.209672	0.241915	0.123747	0.190037	0.155119	0.210238	0.230004	0.258788
MG_M__AC013733.2	0.00132705	0.00675923	0.00224335	0.00593647	0.00189645	0.00289277	0.00214693	0.00491506
MG_M__AC013733.1	0.00124698	0.000319828	0.00157319	0.00276985	0.000466775	0.000806024	0.000576148	0.000967537
MG_M__AC009962.1	0.00279538	0.00148614	0.00464125	0.00107559	0.00305649	0.00213971	0.00510901	0.00451924
MG_M__ITPRID2	0.500437	0.520832	0.531948	0.40592	0.468546	0.474232	0.47321	0.419196
MG_M__PPP1R1C	0.0322828	0.0686678	0.0649219	0.0872514	0.0635311	0.0690342	0.069094	0.0750162
MG_M__PDE1A	0.0610182	0.0708928	0.0716401	0.0763671	0.0641372	0.0590669	0.0586134	0.0607041	9	old
MG_M__AC012500.1	0	0	0	0	0	0	0	0
MG_M__DNAJC10	0.613514	0.503391	0.545704	0.560137	0.579484	0.489692	0.600943	0.514097
MG_M__FRZB	3.48701	4.06033	3.12339	3.28774	3.72181	3.51384	3.7221	3.38736
MG_M__NCKAP1	2.30696	2.27512	2.21151	2.25132	2.37889	2.23215	2.21608	2.15905
MG_M__DUSP19	0.0660537	0.132541	0.0620413	0.0333378	0.0615084	0.0607405	0.053306	0.0509099
MG_M__AC064871.2	0.016694	0.0342179	0.0324043	0.0197405	0.026826	0.0254303	0.0255347	0.0188033
MG_M__NUP35	0.279758	0.247712	0.272003	0.256997	0.308443	0.251325	0.274156	0.264387
MG_M__AC021851.1	0.280011	0.213378	0.178012	0.246946	0.234956	0.241001	0.237681	0.209135
MG_M__AC021851.2	0.253314	0.166841	0.294951	0.28364	0.280438	0.298674	0.297008	0.256979
MG_M__AC093639.3	0	0.000465226	0.0040087	0.000493389	7.39939e-05	0.000558413	0.000395076	0.000415447
MG_M__AC093639.1	0.000930523	0.000587426	0.00209957	0.000403291	0	0.00123181	0.000337882	0.00028466
MG_M__AC093639.2	0	0	0	0	0	0	0	0
MG_M__AC096555.1	0.0053483	0.00115705	0.00160767	0.00231972	0.000782433	0.00424597	0.00134572	0.00452389
MG_M__AC020584.1	0.0313809	0.00890552	0.0134077	0.029174	0.0168756	0.0146135	0.0158974	0.0167557
MG_M__AC096667.1	0.00723741	0.0200888	0.00809134	0.0119983	0.00916393	0.0106699	0.0114765	0.0107695
MG_M__ZNF804A	0.304528	0.238148	0.105086	0.215983	0.173307	0.219797	0.243964	0.215623
MG_M__AC009315.1	0.123046	0.102806	0.14278	0.106793	0.177308	0.107081	0.196721	0.265519	7	middle
MG_M__FSIP2-AS1	1.14894	1.01378	1.11258	1.09747	1.01013	1.08184	1.08251	1.09373
MG_M__FSIP2-AS2	0.0267175	0.0208036	0.0215874	0.010531	0.0188838	0.0234605	0.0234832	0.0149547
MG_M__FSIP2	0.763423	1.09436	1.24771	1.12544	1.08474	0.948449	0.903996	0.839743	8	old
MG_M__AC097500.1	0.18315	0.184876	0.174343	0.166214	0.159536	0.201568	0.200535	0.20338
MG_M__LINC01473	2.79083	2.43051	2.55185	2.83595	2.82384	2.82524	2.70933	2.73675
MG_M__AC017071.1	0.0670797	0.0729712	0.06133	0.0711469	0.0603902	0.069797	0.0566964	0.0623325
MG_M__ZC3H15	0.64637	0.949354	0.759741	0.642472	0.839933	0.788999	0.689139	0.695014
MG_M__ITGAV	2.33786	2.11262	1.98774	1.88186	1.97523	2.13805	2.12543	2.12823	10	old
MG_M__AC017101.1	1.09633	1.40016	1.50534	1.35863	1.25064	1.38198	1.27588	1.39592
MG_M__FAM171B	0.454526	0.394389	0.36581	0.414677	0.439903	0.375846	0.393997	0.368829
MG_M__ZSWIM2	0.00543985	0	0	0.000550915	0.000187451	0.000246596	0.000914563	0.00034809
MG_M__AC007319.1	0.716514	0.695996	0.759677	0.75942	0.793316	0.65004	0.739991	0.663003
MG_M__CALCRL	0.024923	0.0286169	0.0314511	0.027877	0.0437668	0.0250173	0.0233993	0.0210694
MG_M__TFPI	0.597603	0.66832	0.510251	0.539428	0.574117	0.502885	0.600529	0.433979
MG_M__LINC01090	1.03134	1.13222	1.0679	1.10493	0.99804	0.953249	1.05514	0.851028
MG_M__GULP1	3.18175	2.82798	2.5284	2.76696	2.54167	2.71314	2.91909	2.74905
MG_M__AC092598.1	0.0694292	0.160476	0.0741712	0.0640261	0.0715979	0.0792336	0.0889846	0.0445886
MG_M__DIRC1	0	0	0.000160184	0	0	0	0	0
MG_M__COL3A1	0.00150854	0.000274466	0	0.000933222	0.000897046	0.00113793	0.0007041	0.000698642
MG_M__COL5A2	0.125497	0.0938538	0.198629	0.296456	0.217987	0.171912	0.24228	0.175841
MG_M__AC133106.1	0.000317436	0.000959874	0	0.00135124	0.000495997	0.000225007	0.000474468	0
MG_M__WDR75	0.296643	0.260338	0.277399	0.265884	0.329643	0.241794	0.251867	0.236662
MG_M__AC013439.2	0	0	0	0	0	0	0	0
MG_M__SLC40A1	0.0666702	0.0557762	0.0475106	0.0636667	0.0273505	0.0514536	0.0537129	0.0546622
MG_M__ASNSD1	0.116135	0.221897	0.123709	0.0628227	0.105339	0.112233	0.0994325	0.0931847
MG_M__ASDURF	0.000168032	0	0	0	0	0	0	6.6765e-05
MG_M__ANKAR	0.85544	0.755867	0.798622	0.861755	0.796511	0.8216	0.927183	0.810953
MG_M__OSGEPL1	0.232099	0.203099	0.350835	0.318375	0.257749	0.276082	0.295775	0.280688
MG_M__OSGEPL1-AS1	0.0242304	0.014763	0.0387067	0.0272755	0.0215562	0.031591	0.0327554	0.0330126
MG_M__AC013468.1	0.0163518	0.0238272	0.0352345	0.0297246	0.0186356	0.0260365	0.0282375	0.0231197
MG_M__ORMDL1	0.757774	0.95355	1.20426	0.989292	0.991166	0.89545	1.03065	0.934713
MG_M__PMS1	0.793998	0.737529	0.720782	0.693938	0.709504	0.719031	0.74194	0.674024
MG_M__C2orf88	0.441051	0.642085	0.713247	0.674409	0.588109	0.585851	0.510095	0.490019	8	old
MG_M__MSTN	0.146759	0.191581	0.0762779	0.0434712	0.0719379	0.0741953	0.0790018	0.0658175
MG_M__HIBCH	1.63524	1.63047	1.39929	1.70292	1.55176	1.57951	1.63863	1.5351
MG_M__INPP1	0.815556	1.30307	0.998479	0.805656	0.926503	0.833992	0.930434	0.811773
MG_M__MFSD6	0.81362	0.898167	0.72062	0.840215	0.9519	0.708563	0.735888	0.65572
MG_M__AC093388.1	0.00466235	0.00145384	0.00183208	0.00294167	0.00372386	0.00284292	0.00246134	0.00195475
MG_M__NEMP2	0.119432	0.112937	0.182349	0.113056	0.117761	0.115427	0.127179	0.117656
MG_M__AC108047.1	0.309163	0.275583	0.215491	0.249819	0.231574	0.303189	0.33479	0.220651
MG_M__AC006460.2	0.382582	0.362795	0.380395	0.38375	0.37279	0.460351	0.474643	0.403619
MG_M__NAB1	0.427628	0.406213	0.350275	0.327156	0.36537	0.327168	0.342687	0.285837	4	young
MG_M__AC006460.1	0.049813	0.106837	0.0781286	0.0885396	0.0661389	0.0711455	0.0621106	0.0640618
MG_M__AC005540.1	0.00129606	0.00583045	0.00489282	0.00577771	0.00517893	0.00421967	0.0023654	0.00179239
MG_M__GLS	0.759141	0.671581	0.707388	0.857494	0.840612	0.707058	0.708141	0.644128
MG_M__STAT1	0.887402	0.288009	0.231983	0.157433	0.265438	0.209918	0.246213	0.230273	1	young
MG_M__AC067945.2	0	0	0	0	0	0	0	0
MG_M__AC067945.3	0.00424288	0.00273921	0.000357079	0.00142126	0.0014468	0.00216291	0.00244766	0.00144822
MG_M__STAT4	0.135281	0.142507	0.0632209	0.0785489	0.0987309	0.0560644	0.062563	0.0586965	4	young
MG_M__AC067945.4	0.00845926	0.00894192	0.000335658	0.00591721	0.00570389	0.00350087	0.00267023	0.0035178
MG_M__AC092614.1	0.0137538	0.0256666	0.00529227	0.0135722	0.0192377	0.0171684	0.0143243	0.0138277
MG_M__MYO1B	2.11851	1.94342	1.6807	1.92955	1.92186	1.75544	1.91381	1.77727
MG_M__NABP1	0.0171856	0.00804955	0.0517167	0.0198929	0.0246465	0.0283399	0.0193302	0.0309642
MG_M__AC098872.1	0.000185829	0	0	0	0	0	0.000687807	0.000145261
MG_M__CAVIN2	0.000148123	0	0.00249038	0	8.60824e-05	0.000360625	0.000289437	0.000177946
MG_M__AC098617.1	0.00350094	0.00189304	0.00390288	0.00819463	0.00318147	0.00384969	0.00265132	0.00252412
MG_M__TMEFF2	0.0712241	0.0380649	0.0236593	0.0658161	0.0446508	0.0344461	0.050126	0.0307956
MG_M__AC062039.1	0.00020114	0.000418067	0.000810147	0.0018674	0.00277902	0.00155768	0.00211349	0.00260681
MG_M__AC013401.1	0.000313682	0	0	0.000867642	0	0.000119013	0	7.83635e-05
MG_M__PCGEM1	0.000523906	0	0.00683767	0.00198383	0.00432506	0.000713468	0.00385532	0.00257947
MG_M__AC096647.1	0.000502471	0.00427572	0.00154211	0.00242239	0.00177349	0.00162618	0.00112613	0.00108316
MG_M__AC074290.2	0	0	0	0	0	0	0	0
MG_M__AC068135.2	0	0	0	0	0	0	0	0
MG_M__LINC01821	0.003865	0.00156985	0.0182729	0.00760704	0.00540412	0.011199	0.00401285	0.00450189
MG_M__AC073973.1	0.000219751	0	0.000938184	0	0	0.000250295	3.50252e-05	0
MG_M__LINC01790	0.000225944	0.000516708	0.000809649	0	0.000536699	4.15656e-05	2.33327e-05	0.000897803
MG_M__AC010983.1	0.000164314	0.000138204	0	0.0010937	0.000216663	0	0.000132112	8.98256e-05
MG_M__AC104823.1	0	0	0.00285595	0.00129387	0.00162763	0.00128701	0.00043248	0.000680431
MG_M__AC064834.1	0.000436136	0.00065989	0.00144649	0.00243395	0.00166893	0.00298977	0.000911261	0.00145225
MG_M__LINC01825	0	0	0.00121625	0	0	0.000346542	0.000209933	0.000484007
MG_M__LINC01827	0	0	0	0	0	0	0	0.000305093
MG_M__SLC39A10	0.437631	0.484397	0.34803	0.331753	0.359714	0.346704	0.358357	0.336454	4	young
MG_M__DNAH7	0.463118	0.36723	0.383322	0.373084	0.298667	0.423399	0.4698	0.457121
MG_M__STK17B	0.0309943	0.0425656	0.0438471	0.0189335	0.0134379	0.0319123	0.0282436	0.0243044
MG_M__AC114760.2	0.00493215	0.0108196	0.0187083	0.00446475	0.00272146	0.00685149	0.0051404	0.00734009
MG_M__HECW2	2.76865	2.69496	2.29869	2.66419	2.52031	2.40536	2.4797	2.43209
MG_M__HECW2-AS1	0.00644412	0.0157745	0.013824	0.0121092	0.0143835	0.0135286	0.0112774	0.0100766
MG_M__AC068544.2	0	0	0	0	0	0	0	0
MG_M__CCDC150	0.0936264	0.0887696	0.121612	0.0677928	0.071913	0.0823849	0.0673747	0.0821756
MG_M__GTF3C3	0.393806	0.39565	0.364932	0.345314	0.39584	0.350223	0.349775	0.309873	4	young
MG_M__C2orf66	0.0386219	0.0248629	0.0419147	0.0560014	0.0680248	0.0435599	0.0396017	0.0350941
MG_M__PGAP1	1.93528	1.80441	1.78306	2.01024	1.86803	1.92168	1.75092	1.77386
MG_M__ANKRD44	1.21495	1.14479	1.01137	1.04674	1.10182	1.13801	1.11839	1.0999	1	young
MG_M__AC013264.1	0.0112992	0.0158219	0.0106781	0.0145051	0.00901214	0.00780704	0.00674579	0.00821777	4	young
MG_M__ANKRD44-IT1	0.0120681	0.0145984	0.00864444	0.00787925	0.0105311	0.010708	0.0097215	0.0101206
MG_M__AC010746.2	0.000342314	0	0.00251067	0	0.000577167	0.000802563	0.000591008	0.000480649
MG_M__SF3B1	0.896522	1.12052	1.04591	0.687557	0.942343	0.861458	0.836835	0.78516
MG_M__COQ10B	0.355824	0.330233	0.504379	0.428797	0.3461	0.430907	0.37551	0.427373
MG_M__HSPD1	1.59451	1.74114	0.727445	0.825454	0.760907	0.91013	0.734871	0.744006	3	young
MG_M__HSPE1	1.31204	1.57976	0.802995	1.28093	0.73162	1.02668	0.984676	0.87503
MG_M__MOB4	0.735194	0.68849	0.483775	0.515891	0.484132	0.456226	0.446322	0.396573	4	young
MG_M__RFTN2	1.33641	1.19188	1.20685	1.26904	1.05184	1.1292	1.35616	1.19263
MG_M__AC020550.2	0.00486456	0.000984862	0.0038834	0.00362219	0.00201696	0.00291497	0.00322581	0.00326896
MG_M__AC011997.1	0.0349292	0.0466977	0.0297844	0.0318987	0.0285596	0.0385734	0.0360351	0.0189238
MG_M__MARS2	0.00684938	0.00626949	0.00864368	0.00807244	0.00737085	0.00819378	0.00752923	0.0059838
MG_M__BOLL	0.00015448	0	0.00564528	0	8.69052e-05	0.000544051	0.000599542	0.000504461
MG_M__PLCL1	0.498895	0.490532	0.472636	0.448014	0.467879	0.484369	0.492932	0.387279
MG_M__AC011997.2	0.00688192	0.0149809	0.00924382	0.0120517	0.0184918	0.0138775	0.00904879	0.00462848
MG_M__AC020719.1	0	0	0	0	0	0	0	0
MG_M__LINC01923	0	0	0	0	0	0.000224641	0.000572384	0.00029913
MG_M__AC019330.1	0.00522526	0.0102359	0.0224465	0.00815905	0.0047907	0.00810274	0.00682171	0.00777766
MG_M__AC020718.1	0.000771129	0.00066862	0.0112879	0.000388926	0	0.00144996	0.00112421	0.00402029
MG_M__SATB2	0.326128	0.208784	0.170703	0.233317	0.170957	0.214455	0.21991	0.299388	10	old
MG_M__AC016746.1	0.00606772	0.00434851	0.011925	0.00377962	0.00351744	0.0040483	0.0034915	0.00437121
MG_M__SATB2-AS1	0.00368211	0.000958595	0.00132083	0.00520848	0.00297458	0.00495588	0.00238922	0.00471869
MG_M__LINC01877	0.0151695	0.057364	0.0211231	0.0351752	0.0408286	0.036271	0.0325988	0.0356381
MG_M__FTCDNL1	0.162428	0.186084	0.169656	0.264534	0.29541	0.224222	0.240832	0.222505
MG_M__AC097717.1	0.232606	0.187228	0.172268	0.2854	0.244411	0.235041	0.336582	0.286166
MG_M__C2orf69	0.56158	0.861861	0.624695	0.618146	0.668848	0.671994	0.610837	0.513025
MG_M__TYW5	1.21502	1.51566	1.31544	1.2934	1.35432	1.29802	1.37497	1.1568
MG_M__MAIP1	0.299272	0.476236	0.222084	0.245784	0.336912	0.353158	0.276307	0.264391
MG_M__AC004464.1	0.00109696	0.00581968	0.00262588	0.00156486	0.00286795	0.00520462	0.00119118	0.00439767
MG_M__SPATS2L	0.0895114	0.103938	0.0888322	0.0975333	0.0593471	0.116186	0.117324	0.14544
MG_M__AC012459.1	0.0128494	0.0334624	0.0168543	0.020771	0.00937065	0.0164017	0.0286519	0.0266346
MG_M__KCTD18	0.204288	0.156946	0.192121	0.23958	0.256727	0.219384	0.232465	0.213376
MG_M__SGO2	0.107436	0.103028	0.0997549	0.115001	0.1234	0.0943152	0.110437	0.0951886
MG_M__AOX1	0.0454002	0.0376842	0.0561823	0.0662974	0.0292201	0.0884806	0.0575352	0.0761032
MG_M__LINC01792	0.000511141	0.000384136	0.0116202	0.00538873	0.00381191	0.00485799	0.00293591	0.0071194
MG_M__AC007163.1	0.00111432	0.00262513	0.00154308	0.0057111	0.00157892	0.00123704	0.00265148	0.00390784
MG_M__BZW1	0.572704	0.623996	0.586947	0.541481	0.635861	0.572091	0.511528	0.580278
MG_M__CLK1	1.81688	1.50409	1.5967	1.76874	1.75159	1.71408	1.59324	1.66747
MG_M__PPIL3	0.362412	0.359217	0.53917	0.476744	0.460014	0.471355	0.516005	0.535991	5	middle
MG_M__NIF3L1	0.138817	0.244844	0.239085	0.173632	0.194112	0.20641	0.228708	0.195618
MG_M__ORC2	0.770576	0.688015	0.879047	0.847745	0.86767	0.810763	0.861133	0.823253
MG_M__AC005037.1	0.344589	0.489378	0.499203	0.551402	0.465697	0.459645	0.482058	0.450311	8	old
MG_M__FAM126B	1.02872	0.998764	1.06344	1.08499	1.02803	1.02471	1.03385	0.981587
MG_M__NDUFB3	0.233734	0.582414	0.300307	0.2088	0.267895	0.357148	0.322862	0.308613
MG_M__AC007272.1	0.00153378	0.00204099	0.00522918	0.0111538	0.00550264	0.0134581	0.0100206	0.0102664
MG_M__CFLAR	0.69191	0.653045	0.689941	0.672782	0.726018	0.702061	0.720109	0.712875
MG_M__CFLAR-AS1	0.137959	0.223122	0.286829	0.228603	0.261755	0.238743	0.20416	0.220778	8	old
MG_M__AC007283.1	0	0	0	0	0	0	0	6.65907e-05
MG_M__CASP10	0.0291305	0.021688	0.0429892	0.0344837	0.0450971	0.0434128	0.0449003	0.0417983	5	middle
MG_M__CASP8	0.0279465	0.0464169	0.0719465	0.0687481	0.0476327	0.0663274	0.0534086	0.0375059
MG_M__FLACC1	0.16509	0.133508	0.141115	0.182061	0.127402	0.161337	0.167167	0.111405
MG_M__TRAK2	0.552545	0.543137	0.6649	0.51422	0.613205	0.732842	0.542953	0.5578
MG_M__STRADB	0.627898	0.658977	0.860117	0.835742	0.861296	0.865122	0.743781	0.754672	12	old
MG_M__C2CD6	0.419658	0.390911	0.459568	0.51953	0.324399	0.479354	0.485543	0.405585
MG_M__TMEM237	0.333398	0.382788	0.364102	0.365384	0.283478	0.345848	0.361618	0.337347
MG_M__AC007279.2	0.00496303	0.00424843	0.00766781	0.0131688	0.00519299	0.00804823	0.00942643	0.00904618
MG_M__MPP4	0.330054	0.387394	0.271149	0.334235	0.226926	0.3175	0.323579	0.256339
MG_M__ALS2	0.647647	0.621493	0.756871	0.640114	0.723979	0.723564	0.642073	0.664572
MG_M__CDK15	0.0119355	0.00221764	0.012434	0.00710839	0.00431665	0.0140619	0.0155429	0.011961
MG_M__AC069148.1	0.0266078	0.00847731	0.0256388	0.0167067	0.0198345	0.0280835	0.0264844	0.0221534
MG_M__FZD7	0.117928	0.0363313	0.0574685	0.0210377	0.0615797	0.0598578	0.0539434	0.0591059
MG_M__KIAA2012	0.0223668	0.051887	0.035213	0.0226713	0.0307284	0.0429831	0.0332732	0.0391068
MG_M__KIAA2012-AS1	0.00922197	0.0130189	0.00600668	0.0049067	0.00715114	0.0131448	0.00602566	0.0124502
MG_M__AC079354.3	0.00536065	0.00109882	0.00279014	0.00392572	0.00392532	0.0102994	0.00837015	0.0109011
MG_M__AC079354.2	0.00290628	0	0.00334214	0.000356675	0.00148904	0.000572957	0.000668261	0.000485094
MG_M__SUMO1	0.442342	0.682169	0.719539	0.625442	0.567485	0.632318	0.601261	0.628554
MG_M__NOP58	0.562803	0.626776	0.691068	0.613971	0.645143	0.657751	0.631303	0.678115
MG_M__AC064836.4	0.0366619	0.0733707	0.13185	0.0840878	0.0637921	0.0893423	0.072828	0.0878987
MG_M__AC064836.2	0.0018548	0.0022811	0.00453804	0.00271878	0.00202207	0.00609636	0.00307544	0.00263405
MG_M__AC064836.3	0.0166309	0.0229741	0.0162823	0.0135129	0.0140064	0.0143533	0.0168802	0.0146877
MG_M__BMPR2	1.77919	1.62533	1.66194	1.86626	1.55793	1.67684	1.7899	1.80003
MG_M__FAM117B	0.289833	0.291417	0.25839	0.345511	0.314022	0.320323	0.32703	0.284319
MG_M__ICA1L	1.00931	0.89181	1.0037	1.20126	0.995931	1.02936	1.12932	1.08014
MG_M__WDR12	0.419196	0.351585	0.555857	0.608167	0.487432	0.497139	0.521086	0.482717
MG_M__CARF	0.577743	0.371105	0.538723	0.67071	0.504572	0.519321	0.623994	0.562278
MG_M__NBEAL1	1.37402	1.18871	1.55835	1.45647	1.64793	1.49673	1.37867	1.46791
MG_M__CYP20A1	0.754295	0.791627	0.733193	0.757707	0.71676	0.771788	0.719725	0.724999
MG_M__ABI2	1.64444	1.75068	1.7229	1.76026	1.58364	1.71927	1.69407	1.70568
MG_M__AC080075.1	0.000175919	9.67851e-05	0	0	9.56383e-05	0.000130005	0.000257724	0.000162018
MG_M__RAPH1	1.81093	1.84183	1.99453	2.08151	1.70342	1.94064	2.06547	2.04209
MG_M__CD28	0.00156903	0	0.00339426	0.00146277	0.00039364	0.000160572	0.000739208	0.00080058
MG_M__CTLA4	0	0	0	0	0	0	0	0
MG_M__ICOS	0.000213923	0	0	0.000368763	0	0.000272289	0	0
MG_M__AC009965.1	0	0	0	0	0.000345414	0	0	0
MG_M__AC009498.1	0	0	0	0	0	0	0	0
MG_M__AC016903.1	0	0	0	0	0	0	0	0
MG_M__AC016903.2	0.00283061	0.000236679	0.000258862	0.00210811	0.000715189	0.000441211	0.00187468	0.000815671
MG_M__PARD3B	3.13422	2.83453	2.61651	2.83045	2.62376	2.81167	2.95874	2.93083
MG_M__AC007736.1	0.045731	0.0576304	0.0622359	0.0891518	0.0633823	0.0567014	0.067268	0.0595871
MG_M__NRP2	0.149521	0.134876	0.197044	0.10565	0.0668569	0.184127	0.170171	0.274841
MG_M__AC007362.1	0.000658761	0	0.000224895	0.000722505	0	0.000757895	0	0.000660382
MG_M__AC007679.1	0.0115231	0.0192187	0.0165279	0.0144547	0.0175639	0.0234845	0.0170002	0.0111889
MG_M__INO80D	0.734068	0.813907	0.750583	0.69131	0.750745	0.717765	0.730232	0.721776
MG_M__AC007383.2	0.0306941	0.0486336	0.0622154	0.024871	0.0310352	0.0431007	0.0345737	0.0256328
MG_M__NDUFS1	0.916968	0.984349	0.922257	0.914591	0.979383	0.952598	0.888116	0.847828
MG_M__AC007383.3	0.0083399	0.0164064	0.0128283	0.0130412	0.0112949	0.0171566	0.00944548	0.0123103
MG_M__EEF1B2	0.228534	0.466459	0.362616	0.291683	0.32335	0.354308	0.362637	0.418274
MG_M__GPR1	0.0594978	0.0602133	0.0916795	0.0693054	0.046565	0.0628827	0.0820188	0.0639829
MG_M__GPR1-AS	0.00911166	0.00557508	0.0357816	0.00531375	0.00782814	0.0101892	0.0147468	0.00968887
MG_M__ZDBF2	0.740464	0.724051	0.993535	0.818875	0.903963	0.946783	0.783422	0.82289
MG_M__ADAM23	0.678638	0.509119	0.534861	0.655777	0.559475	0.66314	0.584352	0.544638
MG_M__AC010731.2	0.00464395	0.00463316	0.00884719	0.0060513	0.00379942	0.00733741	0.00733003	0.00152883
MG_M__AC010731.3	0	0	0	0	0	0	0	0
MG_M__FAM237A	0.000538346	0.00292939	0.00196789	0.00208628	0.000731826	0.00102189	0.00137672	0.00148637
MG_M__DYTN	0.00548087	0.000312645	0.00588171	0.00562639	0.00658866	0.00675948	0.00435868	0.00257177
MG_M__MDH1B	0.101507	0.0804581	0.110572	0.099442	0.0835215	0.0784078	0.123292	0.0896623
MG_M__FASTKD2	0.59575	0.721492	0.700694	0.577003	0.687806	0.573015	0.613672	0.510492
MG_M__AC008269.1	0.737796	0.729263	0.559508	0.781078	0.72634	0.72301	0.759819	0.543117
MG_M__AC008269.2	0.00099486	0.00019286	0.00128773	0.000433741	9.93978e-05	0.000440581	0.000227959	4.4619e-05
MG_M__CPO	0.078811	0.0771649	0.0679307	0.0743778	0.0800391	0.0884802	0.0725307	0.0467627
MG_M__KLF7	0.91291	0.503618	0.699646	0.764595	0.592539	0.601997	0.621908	0.687788
MG_M__KLF7-IT1	0.0131452	0.00848024	0.00774187	0.0136892	0.00791752	0.00929993	0.00987354	0.010249
MG_M__MYOSLID	0.0504014	0.0192988	0.0451576	0.0512374	0.0247107	0.0401415	0.0407871	0.0442877
MG_M__AC007879.1	0	0	0	0	0	0	0	0
MG_M__AC007879.3	0.0267674	0.00668933	0.0216762	0.0224242	0.00881412	0.0143921	0.022646	0.020569
MG_M__AC007879.5	0.000416151	0	0	0	0	9.91163e-05	0.000359819	0.000492457
MG_M__AC007879.2	0.00394375	0.00366394	0.0063339	0.0118356	0.000408143	0.0069412	0.00545206	0.00582307
MG_M__AC007879.4	0.000222793	0.000408604	0	0	0	0.0002017	0.000611869	0.000339267
MG_M__AC009226.1	0.0670527	0.0794753	0.0519091	0.0941002	0.0622363	0.0721165	0.0928295	0.0672579
MG_M__LINC01802	0.00211423	0.000439433	0.000729246	0.00150244	0.00104852	0.00106435	0.00248292	0.00178121
MG_M__CREB1	1.03095	1.05017	1.02468	1.02554	1.03597	0.984771	1.00699	0.93402	4	young
MG_M__METTL21A	0.290032	0.398933	0.364642	0.354623	0.368933	0.352835	0.341518	0.311976
MG_M__LINC01857	0	0	0.00135556	0.00163957	0	0.000371988	0.00160039	0.000114878
MG_M__CCNYL1	0.892827	1.4311	1.52673	1.35538	1.09499	1.1058	1.26864	0.993936
MG_M__AC096772.1	0.0664444	0.0494313	0.0193282	0.0269588	0.0287915	0.0317386	0.0472574	0.0394745	1	young
MG_M__FZD5	0.964622	1.1394	0.464691	0.347601	0.555754	0.555343	0.673663	0.430628
MG_M__PLEKHM3	1.68318	1.46697	1.43424	1.59458	1.5997	1.49018	1.60005	1.62576
MG_M__AC083900.1	0.00384822	0.000248425	0.00132034	0.00224372	0.00124597	0.0018346	0.00169526	0.00283831
MG_M__CRYGD	0.0293116	0.0453463	0.0328889	0.0134706	0.037339	0.0235441	0.0294283	0.0151701
MG_M__CRYGC	0	0	0	0.000490042	0	0	0	8.86279e-05
MG_M__CRYGB	0.000220745	0	0	0.000797923	0.000120572	0.000417073	0.00043932	0.000401023
MG_M__CRYGA	0.000173026	0	0.00382509	0.000405491	0.000142581	0.000117285	0.000488078	0.000268927
MG_M__C2orf80	0.0181307	0.00489614	0.02503	0.0144158	0.00715528	0.0186618	0.0185358	0.0192893
MG_M__IDH1	0.624037	0.372186	0.592466	0.531838	0.377402	0.531751	0.543249	0.494038
MG_M__IDH1-AS1	0.00731309	0.00660812	0.00610478	0.00405913	0.0122036	0.0145675	0.0107803	0.014132
MG_M__PIKFYVE	1.17768	1.00355	1.13828	0.982585	1.16784	1.02922	0.99828	0.925654
MG_M__PTH2R	0.115721	0.0866144	0.0964229	0.0890385	0.0484432	0.0963741	0.0766889	0.0681796
MG_M__AC019185.2	0.000508735	0	0	0	0	0.00168721	7.04505e-05	0.00017641
MG_M__AC109824.1	0	0.000166484	0	0	0	2.46991e-05	0	0.000262123
MG_M__AC016743.1	0	0.000188059	0.00100275	0	0.000848809	0.000278954	0.000425067	4.88141e-05
MG_M__MAP2	3.40277	3.03422	2.80958	3.04394	2.87193	2.81157	3.03655	2.82048
MG_M__UNC80	2.26893	1.7486	1.56289	1.82519	1.61463	1.79287	1.95268	1.75893
MG_M__RPE	0.367894	0.333877	0.438277	0.401312	0.419157	0.361271	0.372193	0.331006
MG_M__KANSL1L	1.56851	1.71539	1.80733	1.64881	1.55885	1.58465	1.61334	1.4987
MG_M__AC007038.2	0.0868971	0.0665726	0.100564	0.093307	0.0880897	0.082061	0.0915031	0.0727321
MG_M__AC007038.1	0.606248	0.732989	0.660912	0.661844	0.567562	0.648651	0.693958	0.607952
MG_M__AC006994.2	0.196382	0.445846	0.169845	0.1829	0.203081	0.292109	0.27218	0.198537
MG_M__ACADL	0.026916	0.0728141	0.0511742	0.0569529	0.056711	0.0800527	0.0596417	0.0436943
MG_M__MYL1	0	0.000598946	0.00138329	0.00358988	0.00318281	0.00206812	0.00102611	0.00120822
MG_M__LANCL1-AS1	0.247419	0.279548	0.408051	0.353939	0.362431	0.259048	0.31967	0.216804
MG_M__LANCL1	0.56447	0.420756	0.538913	0.562573	0.570171	0.472347	0.553725	0.506159
MG_M__CPS1	0.0355955	0.0147364	0.0418822	0.0619275	0.0567092	0.0378726	0.0456129	0.0486755
MG_M__CPS1-IT1	0	0.000157323	0	0	0.000209048	0.000365932	0	6.25637e-05
MG_M__ERBB4	3.09184	2.41639	2.35376	2.646	2.8064	2.50613	2.28121	2.09988
MG_M__AC093865.1	0.418176	0.33763	0.372116	0.277761	0.355126	0.384873	0.414913	0.323165
MG_M__LINC01878	0.0140932	0.0347979	0.0127486	0.00849482	0.0168334	0.0159821	0.014228	0.00316342
MG_M__AC108066.1	0.00349596	0.00803413	0.0048498	0.00494286	0.00601702	0.00631442	0.0107701	0.00402831
MG_M__AC108066.2	0.0140538	0.00826908	0.0196777	0.0104663	0.00971255	0.0164922	0.0127715	0.00984503
MG_M__IKZF2	0.581352	0.430354	0.495128	0.433028	0.559864	0.45816	0.556448	0.515238
MG_M__AC079610.1	0.00523365	0.00375222	0.00398476	0.00783019	0.00669785	0.00877206	0.00685973	0.00757486
MG_M__LINC01953	0.000842051	0	0.0001664	0	0	7.71898e-05	2.58622e-05	7.83845e-05
MG_M__AC079610.2	0.00479186	0.0170586	0.00613988	0.00505093	0.00699733	0.00858705	0.00892526	0.0108373
MG_M__SPAG16-DT	0.0143725	0.00697317	0.00824453	0.00655715	0.00566321	0.00540008	0.00935426	0.00810372
MG_M__SPAG16	1.67627	1.81528	1.686	1.74743	1.60366	1.63625	1.61709	1.55186	4	young
MG_M__AC068051.1	0.389395	0.633041	0.65455	0.633081	0.503466	0.491936	0.393236	0.485329	8	old
MG_M__VWC2L	0.0566139	0.0849774	0.0663046	0.0653068	0.0631814	0.0777594	0.0570618	0.0746278
MG_M__VWC2L-IT1	0	0	0	0	0	0	0	0
MG_M__BARD1	0.248902	0.202557	0.232234	0.142713	0.14654	0.194481	0.206067	0.195201
MG_M__SNHG31	0.100801	0.0776758	0.0755255	0.0761882	0.0386841	0.0820395	0.0794641	0.086076
MG_M__ABCA12	0.168252	0.112252	0.124397	0.0535095	0.0378707	0.065708	0.0958968	0.0687278	3	young
MG_M__AC072062.1	0.0642436	0.0639993	0.103547	0.0234184	0.0132986	0.0279249	0.0449107	0.0353722
MG_M__AC092844.1	0.0208687	0.00888801	0.025415	0.0212974	0.0132116	0.0211108	0.0293492	0.0212787
MG_M__AC073284.1	0.00064383	0	0	0.00188028	0	0.000829131	0.000520824	0.00040081
MG_M__ATIC	0.254724	0.219219	0.178771	0.179256	0.199249	0.221463	0.262932	0.214011
MG_M__FN1	0.229035	0.273277	0.28396	0.295087	0.208625	0.273114	0.328177	0.271232
MG_M__AC012462.3	0	0	0	0	0	0	0	7.46511e-05
MG_M__AC012462.1	0.00326004	0.00106087	0.00843682	0.00162739	0.00169606	0.00342818	0.00376712	0.00312402
MG_M__AC012462.2	0	0	0	0	0	0	0	0
MG_M__AC012668.2	0.000228291	0.000475391	0.00423159	0.000447439	0	0.000411393	0.00128292	0.000209177
MG_M__AC012668.3	0.00836994	0.0158857	0.0193513	0.00778236	0.00386	0.0103547	0.0100712	0.00580974
MG_M__AC012668.1	0	0	0	0	0	0	0	0
MG_M__LINC00607	0.0134658	0.0160671	0.0121114	0.0192508	0.00486037	0.0136931	0.0131215	0.0112234
MG_M__LINC01614	0.00027983	0	0	0	0	0	0	0
MG_M__AC122136.1	0	0	0	0	0	0	0	0
MG_M__AC093382.1	0.00957541	0.00705746	0.000330551	0.0045539	0.00658244	0.00656493	0.00688067	0.00802444
MG_M__MREG	0.232084	0.29149	0.244981	0.224417	0.157516	0.203393	0.265629	0.251707
MG_M__PECR	0.212012	0.153821	0.212861	0.234095	0.191682	0.17723	0.225704	0.209207
MG_M__TMEM169	0.0363805	0.0293152	0.0433474	0.054229	0.0532767	0.0441505	0.0594982	0.066828	5	middle
MG_M__XRCC5	1.4373	1.44915	1.4792	1.38902	1.51849	1.43332	1.46661	1.45968
MG_M__LINC01963	0.0335829	0.0110667	0.00683142	0.0143823	0.0180542	0.0191846	0.0204084	0.0193561	1	young
MG_M__MARCH4	0.0306067	0.0116753	0.00652793	0.0155224	0.0180559	0.0227696	0.0145765	0.0244706
MG_M__AC012513.1	0.00087342	0.000406737	0.000713438	0.000365269	0	0.000984576	0.000186499	0
MG_M__AC069155.1	0.00558974	0.000853833	0.00080906	0.00155884	0.00520087	0.0015365	0.000413468	0.000541227
MG_M__AC098820.2	0.00316668	0.000675583	0.00704188	0.00232807	0.00290146	0.00148983	0.00374665	0.00637586
MG_M__SMARCAL1	0.397228	0.293662	0.339984	0.473607	0.418023	0.441471	0.441416	0.438846
MG_M__AC098820.1	0.0478185	0.0320437	0.0236951	0.0424685	0.0300964	0.0375381	0.0455803	0.0291101
MG_M__AC098820.3	0.00504984	0.00291833	0.000214431	0.00380821	0.00416448	0.0020526	0.00393705	0.00348144
MG_M__RPL37A	1.06226	1.759	1.23925	0.812528	1.02058	1.31283	1.19235	1.27648
MG_M__LINC01280	0.00746488	0.0441543	0.0243209	0.0100584	0.0258385	0.0330361	0.0128959	0.0199877
MG_M__AC073321.1	0.000707342	0.0140718	0.00363601	0.00149176	0.00201775	0.00439895	0.00117888	0.00188202
MG_M__IGFBP2	0.00619096	0.0111565	0.0435094	0.025213	0.0326274	0.040805	0.0314191	0.0427676	11	old
MG_M__IGFBP5	2.15858	2.80817	3.47397	2.39742	3.4133	3.07453	2.26305	3.00473
MG_M__AC007557.2	0.000199573	0	0.000221134	0.0004796	8.80331e-05	0.0007462	0.0004899	0
MG_M__TNP1	0	0	0.000170278	0	0.00065787	0.000276515	0	0.000535118
MG_M__LINC01921	0.000286845	0.000156933	0.000161653	0.000400908	0.00085197	0.000144459	0.000509439	8.37574e-05
MG_M__AC007557.4	0	0.000573321	0.000117945	0	7.76794e-05	0.000501442	0.00156637	4.32332e-05
MG_M__AC007557.3	0.000344223	0.00625183	0.00517338	0.00142126	0.00181704	0.00253785	0.00200316	0.000423218
MG_M__AC007749.2	0.00776887	0.0280478	0.0226672	0.0195697	0.0139043	0.011661	0.0158524	0.0168888
MG_M__DIRC3-AS1	0.256197	0.358271	0.538555	0.39888	0.370687	0.385072	0.354827	0.389916
MG_M__DIRC3	1.76502	1.50727	1.72733	1.71833	1.70969	1.83223	1.81502	1.69398
MG_M__TNS1	0.64185	0.562132	0.617	0.574375	0.508696	0.835474	0.7608	0.835004
MG_M__AC010136.1	0.0504036	0.0541209	0.0561906	0.0622689	0.0512729	0.0905959	0.0849051	0.0862535	6	middle
MG_M__RUFY4	0.0433011	0.0216146	0.0387804	0.0535744	0.0228148	0.0720422	0.0625351	0.0786506
MG_M__CXCR2	0.00086699	0	0.00110571	0	0	0.000283845	0	0.000756405
MG_M__CXCR1	0	0	0	0	0	0	0	0
MG_M__ARPC2	0.403261	0.535707	0.476871	0.491894	0.455689	0.465724	0.492899	0.533729
MG_M__AC021016.2	0.00779294	0.00135818	0.00905046	0.00506157	0.00406614	0.00504021	0.00561366	0.00590629
MG_M__GPBAR1	0	0	0	0	0	9.74078e-05	0.000245205	0.000428812
MG_M__AAMP	0.190954	0.268936	0.224053	0.225228	0.232823	0.270124	0.260968	0.243138
MG_M__PNKD	0.274223	0.443827	0.361309	0.260327	0.393716	0.349719	0.34355	0.335607
MG_M__TMBIM1	0.0968315	0.119031	0.12066	0.0819633	0.171171	0.107682	0.126051	0.119053
MG_M__CATIP-AS2	0.00753419	0.015573	0.0208541	0.0125467	0.0111355	0.0136268	0.014527	0.0139123
MG_M__CATIP	0.0306342	0.0199757	0.0217057	0.0493166	0.0225148	0.0428239	0.0630452	0.0645635	5	middle
MG_M__CATIP-AS1	0.00366366	0.0017745	0.00213058	0.00338219	0.00651127	0.00877561	0.00656602	0.00506606
MG_M__SLC11A1	0.0207473	0.0310383	0.0393277	0.0224086	0.0254254	0.0313693	0.0329189	0.0313217
MG_M__CTDSP1	0.197785	0.247352	0.321458	0.284757	0.319716	0.291661	0.3347	0.289918	11	old
MG_M__AC021016.3	0.00256209	0.00052705	0.00583202	0.00604141	0.0062847	0.00424712	0.00493327	0.00641316
MG_M__VIL1	0.018302	0.0243635	0.048736	0.0298758	0.0327175	0.0307605	0.0233937	0.0221473
MG_M__USP37	1.23558	0.884439	1.25906	1.24322	1.27397	1.41219	1.1488	1.31171
MG_M__CNOT9	0.512821	0.441292	0.640874	0.570909	0.561779	0.664969	0.640083	0.679843	5	middle
MG_M__PLCD4	0.179102	0.188048	0.186027	0.17242	0.198395	0.247633	0.235315	0.229064	6	middle
MG_M__ZNF142	0.113756	0.0972285	0.130222	0.12231	0.139282	0.125205	0.133749	0.128371
MG_M__BCS1L	0.0659246	0.052397	0.0594756	0.0504234	0.056904	0.0645765	0.061321	0.0514995
MG_M__RNF25	0.064054	0.0888273	0.115355	0.0745745	0.0932624	0.070519	0.0930254	0.0750478
MG_M__STK36	0.176759	0.192976	0.18067	0.168571	0.163065	0.175157	0.176431	0.183384
MG_M__TTLL4	0.879431	1.03301	1.07201	1.01721	1.07446	1.03889	0.980314	1.09662
MG_M__CYP27A1	0.463957	0.477086	0.54576	0.433484	0.468997	0.492933	0.577242	0.564723
MG_M__AC009974.2	0.0495895	0.138016	0.147904	0.0931499	0.0949029	0.0889136	0.0968294	0.0997861
MG_M__AC009974.1	0.0104047	0.00558867	0.00622941	0.00631193	0.00753518	0.00816194	0.0139737	0.00889543
MG_M__PRKAG3	0.000381521	0.00047039	0	0.000593099	0.00102768	0.0014039	0.00132981	0.00063145
MG_M__WNT6	0.00142974	0.00655944	0.00163706	0.00605702	0.00201232	0.0040701	0.0031185	0.00589917
MG_M__WNT10A	0.0084426	0.00321621	0.00661164	0.0107153	0.0113152	0.0151423	0.0162991	0.022956	7	middle
MG_M__LINC01494	0.00622671	0.00239278	0.00693946	0.0122805	0.0125533	0.0121603	0.0132367	0.0102297
MG_M__AC097468.2	0.00569301	0.0103751	0.00457252	0.0100099	0.00356033	0.00617964	0.00495711	0.00513731
MG_M__CDK5R2	0.0531701	0.0779037	0.0414817	0.0661904	0.0472858	0.0733185	0.0764129	0.0862332
MG_M__LINC00608	0.00292194	0	0	0.000434784	0	0.000992191	0.000690499	0.000256823
MG_M__FEV	0.00109487	0	0.000131273	0.00127312	0.00217095	0.00140619	0.00166091	0.00195352
MG_M__CRYBA2	0	0.00918876	0.00352855	0.00394593	0.00244281	0.00250899	0.0043566	0.00498542
MG_M__AC097468.1	0	0	0	0.000498975	0	0.000355028	0.000130254	0.000456924
MG_M__CFAP65	0.00725348	0.0128006	0.0107814	0.0097376	0.00805732	0.00979418	0.00898924	0.0123674
MG_M__IHH	0.000446481	0	0.000789814	0.000918804	0	0.000298312	0.000215358	0.000134096
MG_M__AC097468.4	0.00180408	0.00376858	0.00185745	0.0011123	0.00343225	0.00381303	0.00202866	0.0021224
MG_M__NHEJ1	0.106736	0.111316	0.111586	0.090914	0.104679	0.0973777	0.0969528	0.0885773	4	young
MG_M__SLC23A3	0.00848041	0.0141639	0.0144621	0.0293263	0.0245134	0.0213617	0.0200772	0.0204312	12	old
MG_M__CNPPD1	0.0762555	0.0773511	0.0891646	0.0750545	0.105703	0.0789908	0.0943994	0.0961976
MG_M__RETREG2	0.226388	0.336873	0.213221	0.192443	0.2606	0.243157	0.221212	0.242145
MG_M__ZFAND2B	0.14749	0.281608	0.207389	0.180809	0.187431	0.188781	0.180838	0.189025
MG_M__AC068946.3	0	0	0	0	0	2.36622e-05	7.38034e-05	0.000217125
MG_M__ABCB6	0.113804	0.107869	0.102322	0.111691	0.122592	0.140164	0.115457	0.130364
MG_M__ATG9A	0.200691	0.272246	0.182959	0.123937	0.2267	0.217852	0.18803	0.188439
MG_M__ANKZF1	0.261956	0.340217	0.369652	0.307223	0.340068	0.342835	0.353724	0.335016
MG_M__GLB1L	0.0392023	0.0309108	0.0461116	0.0379013	0.0450629	0.0447268	0.0513512	0.0439
MG_M__STK16	0.0568738	0.0699218	0.0561058	0.0489988	0.0629505	0.0593349	0.0727263	0.0778356
MG_M__TUBA4A	0.080439	0.210913	0.22998	0.164111	0.22224	0.219259	0.211277	0.258939
MG_M__TUBA4B	0.00103622	0.000321093	0	0.00205114	0.00125409	0.00390891	0.00286944	0.00208116
MG_M__DNAJB2	0.30007	0.395344	0.253724	0.236739	0.314186	0.31394	0.319616	0.30465
MG_M__PTPRN	0.0536357	0.104829	0.0755424	0.12014	0.1044	0.102583	0.101982	0.119584
MG_M__AC114803.1	0.000534942	0.00400942	0.00174418	0.00389366	0.00531695	0.0069365	0.00426265	0.00817796
MG_M__RESP18	0.0012749	0.00640308	0.000732763	0.00137294	0.000533267	0.00131939	0.00172048	0.00318556
MG_M__DNPEP	0.160942	0.182269	0.173715	0.218154	0.229731	0.230647	0.199478	0.210206	12	old
MG_M__AC053503.2	0.0122123	0.00889363	0.00912997	0.00511753	0.00715396	0.00968626	0.0101301	0.00718156
MG_M__DES	0	0	0.000914756	0	0.000685028	0.000315709	0.000482127	0.0010299
MG_M__AC053503.4	0	0	0	0.000659682	0	0	0	0.000197942
MG_M__SPEG	0.109155	0.109158	0.100349	0.105658	0.0859623	0.107263	0.105594	0.119445
MG_M__AC053503.1	0.00549853	0.000854744	0.0059521	0.00657563	0.00648667	0.00696889	0.00618289	0.00811031
MG_M__SPEGNB	0.00137226	0.0033852	0.00650744	0.00158557	0.00340291	0.00487731	0.0033928	0.00376873
MG_M__AC053503.5	0.000119723	0	0	0.00160718	0.000348847	0.000312884	0.000607516	0.00120693
MG_M__GMPPA	0.0567911	0.0675844	0.05458	0.0481319	0.0620339	0.0503111	0.0541357	0.0504319
MG_M__ASIC4	0.0502776	0.0336669	0.0552763	0.058428	0.0437438	0.0613205	0.0598447	0.0613168
MG_M__CHPF	0.321474	0.336311	0.33359	0.246821	0.444318	0.308818	0.323933	0.35394
MG_M__TMEM198	0.050578	0.0634604	0.0744541	0.0666586	0.0870298	0.0723662	0.0658921	0.081493
MG_M__AC009955.3	0.0268873	0.0126356	0.0203289	0.0414807	0.0382588	0.0306401	0.0344685	0.0617685	5	middle
MG_M__OBSL1	0.501141	0.487066	0.646107	0.565582	0.782272	0.560151	0.627422	0.624701
MG_M__AC009955.4	0.009273	0.018964	0.00843817	0.0120358	0.0141027	0.0132314	0.0106527	0.0131866
MG_M__INHA	0.0675842	0.0927248	0.136861	0.113631	0.123565	0.1195	0.134804	0.134522	11	old
MG_M__STK11IP	0.131527	0.118481	0.176026	0.138771	0.165057	0.142942	0.132198	0.144763
MG_M__AC009955.1	0.000641941	0.000452558	0.000960841	0.000250557	0.000744057	0.000642152	0.000839138	0.00111654
MG_M__SLC4A3	0.117017	0.134874	0.183574	0.181163	0.187876	0.146255	0.149112	0.163193
MG_M__AC009955.2	0.00531136	0.00122734	0.00682539	0.00689404	0.00785885	0.00611215	0.0104844	0.00717646
MG_M__LINC02832	0.000346639	0	0.00167828	0.00241012	0.000640831	0.00229492	0.00114708	0.00219983
MG_M__LINC01803	0	0	0	0	0	0.00024891	0	0
MG_M__AC008281.1	0	0	0	0.000176135	0.000300269	0.000238509	0.000476742	0.000496254
MG_M__AC019211.1	0.00548134	0.00153546	0.0117173	0.00557958	0.00183322	0.00400029	0.00780879	0.00214841
MG_M__AC093083.1	0	0	0	0	0	0	0	0
MG_M__AC067956.1	0.00747045	0.00150697	0.0137281	0.00980742	0.00913698	0.00993389	0.00875602	0.00930291
MG_M__AC093843.1	0.00408277	0.00485684	0.0113252	0.00525821	0.0069153	0.0103584	0.00763236	0.00806153
MG_M__AC093843.2	0.0010308	0.00509737	0.000943356	0.00109507	0.00192642	0.00176208	0.00152687	0.00211657
MG_M__AC011233.2	0.000178213	0	0	0	0	0	0	4.81547e-05
MG_M__EPHA4	0.415896	0.276617	0.282401	0.558096	0.563851	0.269474	0.364013	0.261802
MG_M__AC079834.2	0.000393478	0.000341335	0	0.00189008	0.0011712	0.00263735	0.00434499	0.00198541
MG_M__AC068489.1	0.0011078	0.00177652	0.00160587	0.00131487	0	0.000990035	0.00130753	0.00127408
MG_M__PAX3	0.000804861	0	0.00208938	0	0.000305713	0.000741936	0.000534968	0.0011682
MG_M__CCDC140	0	0	0	0	0	0	0	0
MG_M__SGPP2	0.0220565	0.0285265	0.0552305	0.0359149	0.0457769	0.0286695	0.0366962	0.037425
MG_M__FARSB	0.479082	0.381481	0.415889	0.491045	0.478067	0.455739	0.47345	0.434646
MG_M__MOGAT1	0.0317756	0.0539061	0.0240428	0.0561644	0.021614	0.0460521	0.0556569	0.050056
MG_M__ACSL3	2.14954	2.51033	1.85165	1.8685	1.6404	1.68447	1.87498	1.86016
MG_M__AC013476.1	0.018264	0.0322792	0.0135648	0.0123238	0.01318	0.0086174	0.0122216	0.00826858
MG_M__KCNE4	0.117579	0.354648	0.22055	0.114472	0.0904128	0.384882	0.105255	0.164002
MG_M__AC013448.1	0.000230825	0.000321546	0.000264724	0.00116963	0.000265792	3.63344e-05	8.06114e-05	0.000153415
MG_M__AC013448.2	0.000153095	0	0.000226178	0.00099149	0.000259731	0	0	0.000132802
MG_M__SCG2	0.2411	0.458889	0.205646	0.223475	0.261812	0.252301	0.245317	0.305629
MG_M__AP1S3	0.198848	0.175846	0.225659	0.2195	0.19478	0.232471	0.173061	0.186135
MG_M__WDFY1	0.605241	0.637857	0.738425	0.724842	0.77754	0.668702	0.595219	0.60348	9	old
MG_M__MRPL44	0.0808248	0.114947	0.134851	0.0523991	0.0765668	0.0774475	0.0720352	0.0647475
MG_M__AC073641.1	0.00542947	0.000766855	0.0142596	0.00413583	0.00743532	0.00339116	0.00231775	0.00201
MG_M__SERPINE2	0.0110539	0.055297	0.0466914	0.0518033	0.0533581	0.0268793	0.0292474	0.036916
MG_M__FAM124B	0.00142443	0.00280776	0.00915749	0.00701035	0.00214688	0.00369825	0.00210862	0.00206847
MG_M__AC073052.2	0.00248511	0.00762689	0.0067046	0.00550536	0.00580853	0.00337421	0.0049387	0.00280365
MG_M__CUL3	1.45292	1.49743	1.47883	1.40168	1.44887	1.36669	1.37161	1.33405	4	young
MG_M__CCDC195	0.00181759	0	0.00526926	0.00167489	0.00164284	0.0021417	0.00112992	0.0016161
MG_M__DOCK10	0.179429	0.192655	0.213288	0.237703	0.110239	0.20866	0.204003	0.211834
MG_M__NYAP2	0.0813921	0.0653595	0.0384976	0.0656926	0.0521507	0.0576574	0.0601842	0.0559958
MG_M__AC062015.1	0.000678014	0	8.28921e-05	0	0.000135567	0.000170738	0	0.000150378
MG_M__IRS1	0.216952	0.258556	0.231949	0.191973	0.32499	0.226376	0.191584	0.156506
MG_M__AC010735.2	0.0365566	0.0434642	0.0356745	0.0388297	0.0527543	0.0388809	0.0430629	0.0296869
MG_M__AC010735.1	0.00121383	0.000315107	0	0.00131384	0.0011217	0.000719845	0.000749195	9.26119e-05
MG_M__RHBDD1	0.939376	1.0259	0.938991	0.986396	1.05411	0.9748	0.920943	0.802297
MG_M__COL4A4	3.42472	3.68648	3.41279	3.1486	3.2828	3.16396	3.23186	2.8499	4	young
MG_M__COL4A3	4.1376	4.05464	4.1111	3.80509	4.06261	3.84256	4.06596	3.60865
MG_M__AC097662.1	2.40439	3.13465	3.3799	2.91801	3.17829	2.78009	2.67811	2.43646	9	old
MG_M__MFF	1.71367	1.82664	1.87994	1.74324	1.7498	1.62523	1.83333	1.62586
MG_M__TM4SF20	0.0111286	0.00620718	0.0207947	0.00439547	0.0145694	0.0154504	0.0164611	0.0060942
MG_M__SCYGR1	0	0	0	0	0	0	0	0
MG_M__AGFG1	1.65659	1.61641	1.83531	1.57588	1.618	1.75556	1.59976	1.7448
MG_M__SCYGR2	0	0	0	0	0	0	0	0
MG_M__C2orf83	0.00710146	0.036006	0.0142141	0.00543371	0.00847209	0.013153	0.00855852	0.0109046
MG_M__SCYGR3	0	0	0	0	0	0	0	0
MG_M__AC064853.1	0	0	0	0	0	3.14589e-05	0	0
MG_M__SCYGR4	0	0.000352227	0.00162187	0	0	0.000708936	8.974e-05	0.000661514
MG_M__SCYGR5	0	0	0	0	0	0	0	0
MG_M__SLC19A3	0.123362	0.0745688	0.183314	0.141795	0.121907	0.188137	0.165355	0.218547
MG_M__SCYGR6	0	0	0	0	0	0	0	0
MG_M__SCYGR7	0	0	0	0	0	0	0	0
MG_M__SCYGR8	0	0	0	0	0	0	0	0
MG_M__CCL20	0	0	0.000315662	0.000288791	0.000342018	0.000250253	0.000262017	0.000396739
MG_M__DAW1	0.00364291	0.00133198	0.0130981	0.00604203	0.00358959	0.0042206	0.00358086	0.00360384
MG_M__SPHKAP	0.0305861	0.0364118	0.013798	0.0202882	0.0226541	0.0308962	0.0353181	0.0421008
MG_M__AC009410.1	0	0	0	0	0	0	0	0
MG_M__LINC01807	0.0130475	0.00835947	0.0333993	0.01481	0.0200888	0.00976635	0.0153579	0.0186663
MG_M__AC012070.1	0	0	0	0	0	0	0	0
MG_M__PID1	1.09342	0.881229	0.767479	1.24901	1.698	1.04122	1.01804	0.921832
MG_M__DNER	0.772333	0.364633	0.365495	0.292591	0.450087	0.446157	0.344793	0.499758
MG_M__AC008273.1	0	0	0	0.000960633	0.000307364	0.000139238	0	0.000328888
MG_M__TRIP12	1.64868	1.56676	1.66175	1.54977	1.6718	1.55066	1.60406	1.6201
MG_M__FBXO36	0.253978	0.23427	0.257332	0.302745	0.214809	0.252979	0.303335	0.29506
MG_M__FBXO36-IT1	0.000267312	0	0.000127887	0	0.000794052	0.00141558	0.000314253	0.000711794
MG_M__SLC16A14	0.0728344	0.0483379	0.088284	0.086069	0.0761331	0.0595554	0.0891885	0.0791798
MG_M__AC009950.1	0.155007	0.156585	0.214174	0.162372	0.20219	0.181763	0.194525	0.15357
MG_M__SP110	0.670939	0.474411	0.483831	0.437782	0.52542	0.472862	0.559582	0.507287
MG_M__SP140	0.106649	0.072641	0.101166	0.134912	0.112142	0.111159	0.136271	0.0906234
MG_M__SP140L	0.0277778	0.0196207	0.0367246	0.0323179	0.0383614	0.0288313	0.0402983	0.0277686
MG_M__SP100	0.0572982	0.011872	0.00721788	0.00580255	0.0450546	0.00810622	0.0122204	0.0137503
MG_M__AC010149.1	0.00038562	0.000437981	0.00101246	0.00301494	0.00478658	0.00368982	0.00197741	0.00285426
MG_M__LINC01907	0	0	0	0	0.000169429	0.000578197	0.000588839	0.000216534
MG_M__CAB39	0.984612	0.963708	0.788595	0.893123	0.842477	0.819667	0.864997	0.861978
MG_M__ITM2C	0.483357	0.687646	0.398612	0.419266	0.429042	0.524388	0.593862	0.530606
MG_M__GCSIR	0	0.000766712	0.0110505	0.0010278	0.000945987	0.00159867	0.0013566	0.00207724
MG_M__GPR55	0	0.000351251	0.000856165	0.000318739	9.03027e-05	0.000736444	8.62971e-05	0.000905926
MG_M__AC012507.1	0	0	0	0	0	0	0	0
MG_M__AC012507.3	0	0	0	0	0	0	0	0.000243584
MG_M__SPATA3-AS1	0.000202804	0	0.00747583	0.000369418	0.000212676	0.00028658	0.000906849	0.000336298
MG_M__SPATA3	0.00066745	0.00140503	0.0125918	0.000277617	0.0013946	0.00355994	0.00221794	0.0010747
MG_M__C2orf72	0.170371	0.229744	0.157522	0.182619	0.152792	0.186195	0.239184	0.194249
MG_M__AC009407.1	0.0131621	0.00793868	0.00648357	0.00787181	0.0129639	0.0173552	0.0233109	0.0163318	6	middle
MG_M__PSMD1	1.0314	1.0487	1.03749	1.06008	1.07949	0.980225	1.01649	1.00672
MG_M__HTR2B	0.0892943	0.134148	0.136346	0.118928	0.133657	0.0996906	0.0916074	0.0690181	9	old
MG_M__ARMC9	0.660594	0.524734	0.609036	0.654992	0.501289	0.642461	0.697493	0.717927
MG_M__AC017104.1	0.00451461	0.00556237	0.00650301	0.00226212	0.00889978	0.00828112	0.00644631	0.00652888
MG_M__B3GNT7	0.00317417	0.000384945	0.00783755	0.00419803	0.00484455	0.00399115	0.00354295	0.005375
MG_M__AC017104.3	0.00172323	0.00122286	0.0023169	0.00127312	0.00118944	0.00326847	0.00195157	0.00106742
MG_M__NCL	0.542257	0.993418	0.716955	0.549672	0.658309	0.607166	0.705616	0.634931
MG_M__LINC00471	0.028782	0.0317411	0.0512747	0.0601921	0.0395667	0.0577744	0.0594718	0.0632718	5	middle
MG_M__AC017104.6	0.00342199	0.00672634	0.0103331	0.00296338	0.00495295	0.00760101	0.00538242	0.00537146
MG_M__NMUR1	0.061822	0.0900516	0.0571181	0.0637177	0.0862461	0.0807268	0.0756857	0.0763512
MG_M__AC104634.2	0.00395857	0.00726844	0.0148169	0.0337065	0.00438761	0.0233416	0.0073553	0.00970323
MG_M__TEX44	0	0	0	0	0.000971022	0.000556585	6.96713e-05	0
MG_M__PTMA	2.1971	2.74383	1.9921	2.19373	2.11208	1.94277	1.95383	1.94948
MG_M__PDE6D	0.368028	0.453696	0.386127	0.364521	0.371818	0.381138	0.391165	0.3472
MG_M__COPS7B	0.29339	0.305764	0.282145	0.255436	0.301313	0.264666	0.316011	0.292512
MG_M__AC073476.3	0.0203244	0.0187473	0.00785463	0.00411446	0.00946434	0.0120457	0.0163058	0.0112174
MG_M__NPPC	0.0300248	0.0893224	0.13882	0.0552861	0.203292	0.104249	0.0346962	0.101251
MG_M__DIS3L2	1.30059	1.23856	1.23249	1.33588	1.26548	1.25098	1.33411	1.28001
MG_M__AC019130.1	0.259061	0.369489	0.444345	0.360929	0.386694	0.316435	0.293286	0.253251	9	old
MG_M__ALPP	0	0	0	0	0	0	7.80395e-05	0
MG_M__AC068134.1	0	0	0	0	0	0	0	0
MG_M__ALPG	0	0	0	0	0	0	0	0
MG_M__AC068134.2	0	0	0	0	0	0	0	0
MG_M__ALPI	0	0.000288817	0.000263406	0	0.00179481	0.000536124	9.35101e-05	0.000939246
MG_M__ECEL1	0.287016	0.439172	0.614323	0.478123	1.03682	0.777802	0.501499	0.866579
MG_M__PRSS56	0.289225	1.03096	1.08135	0.401716	0.894562	1.3367	0.449728	0.927098
MG_M__CHRND	0.121145	0.451536	0.937518	0.137246	0.666662	0.858547	0.163783	0.442846
MG_M__CHRNG	0.00915344	0.0183342	0.0258092	0.00623066	0.0130395	0.0100184	0.0127429	0.00989672
MG_M__TIGD1	0.0882715	0.0665819	0.153982	0.0842994	0.200086	0.122378	0.101009	0.0808519
MG_M__EIF4E2	0.275894	0.372132	0.373092	0.274592	0.349566	0.3041	0.295692	0.270967
MG_M__AC073254.1	0.0132395	0.0260314	0.0509939	0.0159619	0.0243697	0.0260437	0.0187703	0.0175124
MG_M__EFHD1	0.397344	0.353649	0.26375	0.443029	0.31886	0.368774	0.344277	0.323485
MG_M__GIGYF2	1.90867	1.76157	1.86498	1.92529	1.8854	1.85954	1.89572	1.81661
MG_M__AC064852.1	0.117016	0.147039	0.186797	0.115134	0.13167	0.156567	0.120167	0.148453
MG_M__KCNJ13	0.231866	0.303919	0.313872	0.370741	0.317878	0.338794	0.347746	0.275371	12	old
MG_M__SNORC	0.266701	0.231356	0.204441	0.239878	0.338961	0.235507	0.244004	0.178847
MG_M__NGEF	0.0698302	0.0894858	0.0733537	0.0880432	0.0967894	0.0813522	0.0700379	0.0581549
MG_M__AC106876.1	0	0	0	0	0	0	0	0
MG_M__NEU2	0.000329767	0	0	0	0	0	0	0
MG_M__INPP5D	0.0153421	0.00297187	0.0132742	0.00780761	0.00729903	0.0099052	0.00893228	0.0106226
MG_M__ATG16L1	0.313492	0.342002	0.335456	0.314299	0.459001	0.452667	0.358157	0.48219	6	middle
MG_M__SAG	1.23289	1.74423	1.18934	1.79903	0.642368	1.46209	1.92924	1.6697
MG_M__AC013726.1	0.00337147	0.0020987	0.00885883	0.0103889	0.00671924	0.00707884	0.00701383	0.00595461
MG_M__DGKD	1.48633	1.83516	2.2815	1.56065	2.69891	2.56084	1.63341	2.01705
MG_M__USP40	1.05266	0.734907	0.903103	1.02933	1.06819	1.05022	1.13556	1.08967
MG_M__UGT1A8	0	0	0	0	0	5.13872e-05	0.000121586	0.000264515
MG_M__UGT1A10	0	0	0	0	0	0	0	0
MG_M__UGT1A9	0	0	0	0	0	0	0	0
MG_M__UGT1A7	0	0	0	0.000509326	0	0.000115665	0	0
MG_M__UGT1A6	0	0	0	0	0	0	4.63678e-05	0
MG_M__AC114812.2	0.00610728	0.000387705	0.00390225	0	0.00317358	0.00275157	0.0042177	0.00249036
MG_M__UGT1A4	0	0	0	0	0	0	0	0
MG_M__UGT1A1	0	0	0	0	0	0	0	0
MG_M__MROH2A	0.000565733	0.000341165	0.00177569	0.000527924	0.000750558	0.000397689	0.000231018	0.000378176
MG_M__HJURP	0.00168626	0	0	0	0	0.000430533	0.000184744	0.000480575
MG_M__TRPM8	0.00197698	0.00043226	0.0101094	0.00157655	0.00228584	0.00283208	0.00123137	0.00253817
MG_M__AC005538.1	0	0	0	0.000318414	0	0	0	0
MG_M__AC005538.3	0	0	0	0.00035643	0	0.000622539	2.91374e-05	0.000240414
MG_M__SPP2	0.00263208	0.00147766	0.0105798	0.00143397	0.00207249	0.00127736	0.00168616	0.000892373
MG_M__AC006037.1	0	0	0	0	0	0	0	0
MG_M__AC122134.1	0	0	0	0.0006175	0	5.56324e-05	0.000204419	0
MG_M__AC097713.3	0	0	0.00382516	0	0	0	0	0
MG_M__AC097713.1	0.000949772	0.00478213	0.00150207	0	0	0.00176489	0.00051807	0.00119312
MG_M__LINC01891	0.000437127	0	0	0	0.000541636	0.000677634	0.000218743	0.000980745
MG_M__ARL4C	0.103436	0.189568	0.216145	0.0959132	0.188847	0.139824	0.154699	0.175003
MG_M__LINC01173	0.000208762	0.000181998	0	0.00109261	0.00044438	0.000390399	0.00198031	0.00053145
MG_M__AC010148.1	0.0090429	0.00087157	0.0150564	0.00644429	0.00429657	0.00676702	0.0212945	0.013788
MG_M__SH3BP4	0.0249089	0.0750976	0.0599142	0.0295333	0.0142236	0.0508146	0.0380107	0.0521138
MG_M__AC114814.1	0	0	0	0	0	0	0	0
MG_M__AC114814.3	0	0	0	0	0	0	0	0
MG_M__AGAP1	2.98551	2.9927	2.78031	3.0405	2.97998	3.06201	3.16067	3.07331
MG_M__AGAP1-IT1	0.00819951	0.0290847	0.0163706	0.0198235	0.0264265	0.0168815	0.0216488	0.0244328
MG_M__AC064874.1	0.0297688	0.0698527	0.0326489	0.051599	0.0575583	0.0429011	0.035476	0.0254463
MG_M__GBX2	0.000232909	0	0	0.000508331	0.0002741	0.000433743	0.000593853	0.00070655
MG_M__AC019068.1	0.00438509	0.0129185	0.0112917	0.00606944	0.00421079	0.00800012	0.0137335	0.0103417
MG_M__ASB18	0.00270662	0.00515069	0.00329029	0.00575236	0.00452325	0.00302055	0.00661778	0.00371896
MG_M__IQCA1	0.0316888	0.0316942	0.0251039	0.0414376	0.0429391	0.0488046	0.0368184	0.0650155	7	middle
MG_M__AC093915.1	0	0	0	0	0	0.000497478	3.50542e-05	0
MG_M__IQCA1-AS1	0.000217658	0	0	0	0	0.000197313	4.99135e-05	0.000142206
MG_M__ACKR3	0.0120513	0.0139656	0.0173315	0.00673	0.00765575	0.0118818	0.0244898	0.0380927	7	middle
MG_M__AC084030.1	0.000800725	0.000973694	0.00602712	0.000877414	0	0.000976169	0.000979478	0.00128351
MG_M__AC012063.1	0.19444	0.11799	0.162723	0.19315	0.170333	0.190228	0.199105	0.159013
MG_M__AC105760.1	0.00350316	0.000257176	0.000949841	0.00152977	0.00337707	0.00473816	0.00272976	0.00154415
MG_M__COPS8	0.296855	0.482373	0.53039	0.397266	0.493213	0.414757	0.419827	0.428492
MG_M__AC107079.1	0.000505446	0.00179567	0	0	0	0	0	0
MG_M__AC112715.1	0.000345128	0	0	0.00159076	6.48628e-05	7.36075e-05	0.000558284	3.90775e-05
MG_M__COL6A3	0.0110376	0.0136427	0.0142237	0.0108536	0.00394645	0.00996071	0.00853359	0.00741407
MG_M__AC112721.1	0	0	0	0	0	0	0.000158865	0.000323037
MG_M__AC112721.2	0	0.00288702	0.000654481	0	0	0.000217159	0.000183441	0.000114343
MG_M__MLPH	0.000886463	0.000460609	0.00141503	0.000408889	0.00276588	0.00454606	0.0012507	0.00314677
MG_M__PRLH	0	0	0	0	0	0	9.44084e-05	0.000415678
MG_M__RAB17	0.00377871	0.00790204	0.00198493	0.0177909	0.00755319	0.0113913	0.00932069	0.00889169
MG_M__AC104667.2	0.000889871	0.0027568	0.00844512	0.00275106	0.00317866	0.00254492	0.00302184	0.00394789
MG_M__AC104667.1	0.00144997	0.00268714	0.00591428	0.0112107	0.00332473	0.00698024	0.00754541	0.0126793
MG_M__LRRFIP1	0.694191	0.690099	0.652874	0.688059	0.580461	0.782897	0.76468	0.782982
MG_M__AC012076.1	0.0105977	0.0122665	0.0127685	0.0205218	0.0116771	0.0185637	0.0180988	0.0103313
MG_M__RBM44	0.0127107	0.0172434	0.0294736	0.00481	0.011668	0.0189598	0.0113636	0.0105431
MG_M__RAMP1	0.0126228	0.00774327	0.0145787	0.0116246	0.0195883	0.0282577	0.0241246	0.0328534	6	middle
MG_M__UBE2F	0.267668	0.330021	0.276411	0.257818	0.255244	0.22597	0.278445	0.263843
MG_M__SCLY	0.319275	0.325772	0.415306	0.383419	0.42672	0.356821	0.382641	0.358746
MG_M__ESPNL	0.0112277	0.0117841	0.00733883	0.00929295	0.00359059	0.00468512	0.00690862	0.00430046
MG_M__KLHL30	0.000321506	0.00122756	0.000174423	0.00378979	0.00342398	0.00146581	0.0026255	0.000908916
MG_M__ERFE	0.00109357	0	0.0026862	0.000728951	0	0.000691996	0.00121211	0.000624078
MG_M__ILKAP	0.522412	0.6076	0.582807	0.586694	0.633599	0.578449	0.600095	0.587504
MG_M__LINC02610	0.0168367	0.0422938	0.0260907	0.0122203	0.0180138	0.0145056	0.0218121	0.0140686
MG_M__AC012485.1	0.00549296	0.0213348	0.0212539	0.0168979	0.0181989	0.0181004	0.0186209	0.0129383
MG_M__HES6	0.00899808	0.0374246	0.0191702	0.0163222	0.0115454	0.0168861	0.0146065	0.0197432
MG_M__PER2	0.419515	0.572425	0.439591	0.500505	0.54912	0.537832	0.502809	0.483506
MG_M__AC012485.3	0.0062308	0.00675012	0.0205428	0.0202734	0.0218339	0.0250418	0.0226784	0.0282106	5	middle
MG_M__AC012485.2	0.000890397	0.00333294	0.000256057	0	0.00145998	0.00162419	0.00193355	0.00278554
MG_M__TRAF3IP1	0.479583	0.374032	0.352909	0.451589	0.398033	0.393113	0.48537	0.442634
MG_M__ASB1	0.116606	0.138325	0.13572	0.0847355	0.126887	0.121114	0.131761	0.105017
MG_M__AC016999.1	0	0	0	0	0.000102374	0	0.000156502	0
MG_M__LINC01107	0.0184512	0.0242954	0.0535025	0.0436802	0.045604	0.0320046	0.040094	0.0444539
MG_M__LINC01937	0.0740688	0.0672088	0.107554	0.227638	0.139632	0.141991	0.222452	0.159264
MG_M__AC113618.2	0.000479857	0.000410749	0.00150791	0.00191789	0.00250425	0.00191718	0.00279642	0.002319
MG_M__AC145625.2	0	0.00027436	0.00220318	0.00185693	0.00197045	0.00211178	0.00299829	0.00150548
MG_M__AC145625.1	0	0	0	0	0	0.000373266	0	0.000195764
MG_M__TWIST2	0.00132267	0.0068269	0.00347595	0.0027723	0.0278724	0.0103457	0.00680464	0.0193813
MG_M__LINC01940	0	0	0	0	0.000319849	3.11003e-05	0.00033322	0
MG_M__HDAC4	1.40401	1.42408	1.73089	1.52183	1.85364	1.64302	1.31319	1.42359
MG_M__AC017028.1	0.0241211	0.0362049	0.0649247	0.0477467	0.0607409	0.0544327	0.0430385	0.0653046
MG_M__AC017028.2	0.00440638	0.00907667	0.00864271	0.0120056	0.00926065	0.00851256	0.00347476	0.00337875
MG_M__HDAC4-AS1	0.104305	0.116152	0.190379	0.162683	0.196307	0.127314	0.157519	0.120418
MG_M__AC023787.2	0.000206065	0	0.00123041	0	0.000232915	0.00134883	0.000200252	0.000257009
MG_M__AC023787.3	0	0	0	0	0	0	0	0
MG_M__AC023787.1	0	0	0	0	0	0	0	0
MG_M__AC079612.1	0	0	0	0	7.37513e-05	0.000127031	0.000292389	0
MG_M__AC079612.2	0	0	0	0	0	0	0	0
MG_M__AC093802.2	0	0	0	0	0	0	0	0
MG_M__AC093802.1	0.00335371	0.00129386	0.00447496	0.00474118	0.0068197	0.00274563	0.00557148	0.00320347
MG_M__NDUFA10	0.765973	0.785525	0.788056	0.799241	0.830237	0.76897	0.815912	0.730155
MG_M__OR6B2	0	0	0	0	0	0	0	0
MG_M__OR6B3	0.000869359	0	0	0.00028886	0	0	0	0.0002685
MG_M__COPS9	0.161691	0.435885	0.202111	0.147439	0.214471	0.253997	0.220627	0.242375
MG_M__OTOS	0.000267759	0.0055287	0	0.00233909	0.000862076	0.00039781	0.000817405	0.00234069
MG_M__AC124861.3	0	0	0	0	0	0	0	0
MG_M__AC124861.2	0	0	0	0	0	0.000134761	4.91498e-05	0
MG_M__AC124861.1	0.000158806	0.000857483	0.000936276	0.00233118	0.000683277	0.000990494	0.00063845	0.00137947
MG_M__GPC1	0.209938	0.214686	0.243291	0.227713	0.374681	0.239396	0.198686	0.213052
MG_M__AC110619.1	0.00298989	0.00254365	0.00288615	0.00767578	0.0131926	0.00489308	0.00490508	0.00357807
MG_M__ANKMY1	0.271405	0.237935	0.214843	0.251154	0.230493	0.212982	0.277346	0.241378
MG_M__AC124862.1	0	0	0.000132258	0	0	8.05468e-05	0	0
MG_M__DUSP28	0.0328809	0.0446282	0.0515961	0.0271956	0.0464807	0.0391217	0.0421931	0.0324632
MG_M__RNPEPL1	0.0702197	0.0571021	0.051895	0.0437775	0.0672424	0.0548194	0.0551353	0.0453606
MG_M__CAPN10-DT	0.0546493	0.071366	0.109664	0.0777064	0.0652339	0.0768226	0.0940438	0.0785828
MG_M__CAPN10	0.126643	0.110203	0.168532	0.144118	0.136205	0.123395	0.142138	0.151152
MG_M__GPR35	0.0305665	0.0268136	0.00794687	0.0218951	0.0161473	0.0190602	0.0211958	0.0190301
MG_M__AQP12B	0	0.000361378	0	0	0	2.01869e-05	0	0.000654339
MG_M__AC011298.1	0	0	0	0.000448596	0	0.000135245	0.000339632	0.00024471
MG_M__AQP12A	0	0	0	0	0	0	0.000270388	0
MG_M__KIF1A	0.867214	0.941272	0.801073	1.13296	0.926534	1.03951	0.988153	1.01258
MG_M__AGXT	0	0	0.00178197	0	0.000211867	0.000410286	6.56175e-05	0.000599883
MG_M__MAB21L4	0	0	0	0	0	0	0.000242525	0
MG_M__CROCC2	0.0772288	0.0963117	0.050493	0.0439309	0.0444506	0.093582	0.0751625	0.0585518
MG_M__AC104809.2	0.00914934	0.0118839	0.0114167	0.0128684	0.0123671	0.0168418	0.0116051	0.011701
MG_M__AC104809.1	0.0102355	0.0234841	0.00403233	0.00384364	0.00757252	0.00801013	0.0127007	0.00462171
MG_M__SNED1	1.60778	1.64967	1.60209	1.55898	1.51574	1.73795	1.75515	1.71357
MG_M__AC093585.1	0	0.000161351	0.000197676	0.000352009	0.000543777	0.000227825	0.00011168	0.000174508
MG_M__AC005237.1	0.479137	0.813176	0.880896	0.762819	0.64807	0.818887	0.832322	0.817049
MG_M__MTERF4	0.674643	0.899257	0.873652	0.835253	0.850026	0.891136	0.901066	0.84826
MG_M__PASK	0.0784326	0.055632	0.0424705	0.0684164	0.0649817	0.0605449	0.0703701	0.051129
MG_M__PPP1R7	0.267047	0.395802	0.362144	0.272978	0.322434	0.306834	0.313433	0.313191
MG_M__ANO7	0.0494355	0.0371577	0.061458	0.057837	0.0565405	0.062651	0.0576824	0.0495029
MG_M__HDLBP	0.787317	0.890904	0.80228	0.730406	0.798445	0.819883	0.759718	0.763261
MG_M__SEPTIN2	1.18159	1.08866	1.01217	1.02804	1.19075	1.12137	1.0582	1.02824
MG_M__AC104841.1	0.00121403	0.00115913	0.00461392	0.0048577	0.00179128	0.00172113	0.00253853	0.0030746
MG_M__AC005104.1	0.000474341	0.00461133	0	0.000497977	0.000281705	0.000204066	0	0
MG_M__FARP2	0.729847	0.728307	0.77038	0.66185	0.691375	0.692954	0.654661	0.675402
MG_M__AC005104.3	0.022822	0.0228108	0.078504	0.0457253	0.0493612	0.0257912	0.0201872	0.0166015
MG_M__STK25	0.281482	0.282604	0.281035	0.248419	0.278795	0.284226	0.274235	0.269614
MG_M__BOK-AS1	0.0250327	0.0553578	0.0127617	0.0257298	0.0180324	0.02696	0.0200714	0.0238085
MG_M__BOK	0.036144	0.142299	0.0461679	0.0357599	0.022765	0.0614322	0.0335096	0.0441451
MG_M__AC133528.1	0.00289305	0.00979626	0.0020166	0.000675497	0.0011714	0.00214916	0.000711916	0.0016403
MG_M__THAP4	0.193981	0.179783	0.21801	0.195749	0.18735	0.203077	0.172402	0.179259
MG_M__ATG4B	0.737344	0.927366	0.891572	0.751642	0.770099	0.873887	0.821613	0.854304
MG_M__DTYMK	0.111263	0.145362	0.120901	0.106202	0.10747	0.133818	0.126428	0.121712
MG_M__ING5	0.528634	0.722068	0.646586	0.598109	0.596516	0.639087	0.599046	0.631411
MG_M__AC114730.3	0.000481623	0.00562226	0.000381593	0	0.000360345	0.000569107	0.000787631	0.000214533
MG_M__D2HGDH	1.08434	0.771624	1.05565	1.22072	1.23687	1.02367	1.20418	1.06677
MG_M__AC114730.1	0.000561635	0.000742057	0.000194628	0.000951869	0.00157612	0.00167533	0.000863359	0.000690459
MG_M__AC114730.2	0.0406873	0.0291126	0.0644008	0.0759453	0.0642222	0.0570836	0.0524865	0.0673735
MG_M__GAL3ST2	0.0534835	0.0644587	0.0666608	0.0507485	0.0383069	0.0560428	0.0508131	0.0452273
MG_M__AC131097.1	0.00277132	0.00546244	0.00451039	0.00485714	0.00151451	0.00249475	0.00377725	0.00288987
MG_M__AC131097.2	0.0606752	0.125014	0.0724027	0.0205186	0.05729	0.0315049	0.0222408	0.0293035
MG_M__NEU4	0.0939795	0.10411	0.0657528	0.0426656	0.117187	0.0572058	0.0599838	0.0351684
MG_M__AC131097.3	0.000639407	9.59224e-05	0.00145233	0.000736984	0.000190775	0.000208247	0.000489565	0.00060254
MG_M__PDCD1	0	0.000448981	0	0	0.00016192	0.000725937	0.000377481	0.000242307
MG_M__RTP5	0	0.000148592	0	0	0	0.000159809	0.0017984	0.000783056
MG_M__LINC01237	0.0873476	0.0613181	0.0451032	0.10142	0.088206	0.116079	0.105778	0.130723	6	middle
MG_M__FAM240C	0.00145937	0.00204432	0.00407727	0.00589085	0.00265048	0.00706562	0.00412937	0.00358116
MG_M__LINC01238	0.00292214	0.00316518	0.0040877	0.00684006	0.00482031	0.00866592	0.00699586	0.00595258
MG_M__AC093642.1	0	0.000691557	0	0	0	0	0	0
MG_M__AC093642.7	0.00049487	0.000179845	0	0.000845198	0.00119771	0.00113183	0.000507298	0.000903522
MG_M__LINC01880	0.000706894	0.00105355	0.00477375	0	0.000565177	0.00260492	0.00116214	0.00214926
MG_M__LINC01986	0	0	0.00283785	0	0.00034069	0.00182927	0.00100666	0.000691261
MG_M__AC066595.1	0	0	0	0	0	0	0	0
MG_M__CHL1-AS2	0.133748	0.212842	0.158531	0.298578	0.0853009	0.199116	0.203066	0.124961
MG_M__AC066595.2	0.000175919	0.00641048	0.00274205	0.00312069	0.000377534	0.00406198	0.00214268	0.00106716
MG_M__CHL1	2.72059	2.44831	2.21108	2.21781	2.30377	2.28763	2.3903	2.43329	1	young
MG_M__CHL1-AS1	0.29411	0.373577	0.357484	0.338273	0.312925	0.339379	0.3127	0.233613	9	old
MG_M__AC087428.1	0.0092466	0.014273	0.0233187	0.00907551	0.0163897	0.00996616	0.0144553	0.0116934
MG_M__LINC01266	0.614341	0.511842	0.481372	0.498717	0.568806	0.504886	0.662245	0.451054
MG_M__AC090044.1	0	0	0	0.000390479	0.00104678	0.000389987	0.000271903	0.00130838
MG_M__AC087430.1	0.00163547	0.000271806	0.00132668	0.00120842	0.00211846	0.00125115	0.00244303	0.0017247
MG_M__CNTN6	0.10387	0.126988	0.0731212	0.0654838	0.0870201	0.0992781	0.147774	0.193007	7	middle
MG_M__AC018814.1	0	0.00106853	0.00820192	0	0.00261178	0.00319654	0.000394421	0.000704737
MG_M__CNTN4	3.50921	3.20093	3.10221	3.66531	3.7533	3.21034	3.33725	3.11226
MG_M__CNTN4-AS2	0.324245	0.630994	0.548546	0.539061	0.713944	0.436405	0.473008	0.368175
MG_M__AC087427.1	0.0161205	0.0111109	0.00846845	0.0118234	0.0220823	0.00789685	0.0113065	0.00628435
MG_M__CNTN4-AS1	0.059781	0.131324	0.100665	0.100973	0.171014	0.0801591	0.0788864	0.0808738
MG_M__IL5RA	0.00974525	0.0147238	0.0207394	0.0112489	0.0133359	0.0159932	0.0178423	0.0126045
MG_M__TRNT1	0.354532	0.432369	0.450811	0.410677	0.378216	0.377368	0.424442	0.361122
MG_M__CRBN	0.568214	0.619913	0.590899	0.581032	0.71264	0.604375	0.595689	0.518389
MG_M__AC034195.1	0.600641	0.425126	0.541122	0.597305	0.454697	0.517012	0.666368	0.543797
MG_M__SUMF1	1.65933	1.37126	1.74106	1.96967	1.72726	1.65569	1.80982	1.63454
MG_M__LRRN1	0.306361	0.308818	0.273962	0.557131	0.489583	0.415328	0.338257	0.280077
MG_M__AC023480.1	0.324299	0.287147	0.55087	0.672798	0.503474	0.40358	0.454883	0.36399
MG_M__AC023483.1	0.00667811	0.000696234	0.00206114	0.00229187	0.00144291	0.00198398	0.0045076	0.00288765
MG_M__SETMAR	0.0803891	0.089449	0.132734	0.110902	0.13509	0.104753	0.108089	0.1166
MG_M__ITPR1-DT	0.00163889	0.0048872	0.00583804	0.00252039	0.000996833	0.00269311	0.00210877	0.00331852
MG_M__ITPR1	0.225953	0.208037	0.428659	0.344327	0.266906	0.369011	0.330362	0.315664
MG_M__EGOT	0.0257656	0.0238803	0.0390125	0.0443206	0.0263422	0.047523	0.0431682	0.0356052
MG_M__AC018816.1	0.298102	0.209431	0.381596	0.327332	0.276777	0.355383	0.299895	0.333495
MG_M__BHLHE40-AS1	0.285031	0.220961	0.329307	0.334031	0.251601	0.363007	0.29849	0.272724
MG_M__BHLHE40	2.28488	1.75696	2.46822	2.83227	2.4671	2.64955	2.38686	2.7444
MG_M__ARL8B	0.979239	1.08191	0.981198	1.09571	1.13028	1.02353	0.912125	0.924456
MG_M__AC026202.2	0.575372	0.928935	0.939113	1.00047	0.935942	0.848504	0.68338	0.711366	8	old
MG_M__AC026202.3	0.000493978	0.00589656	0.00147929	0.00167804	0.0023282	0.00341744	0.00152748	0.00141666
MG_M__EDEM1	0.228907	0.178691	0.242301	0.165206	0.248529	0.25725	0.18437	0.185135
MG_M__AC026202.1	0	0.000124221	0	0	0	2.63724e-05	0	0
MG_M__AC087857.1	0.0111529	0.0170531	0.0130762	0.010863	0.00467143	0.0102854	0.0115661	0.00919791
MG_M__AC026167.1	0.0126227	0.0220315	0.0282491	0.0213615	0.0352198	0.0268069	0.0255864	0.0229368
MG_M__AC069277.1	0.0820912	0.116172	0.0475349	0.0128302	0.00405175	0.0272883	0.00966842	0.00727681	4	young
MG_M__GRM7-AS3	0.0197367	0.0281149	0.0290628	0.0182144	0.0132797	0.016165	0.013923	0.0144946	4	young
MG_M__GRM7	0.527554	0.742411	0.712215	0.66446	0.637906	0.643388	0.73016	0.62456
MG_M__GRM7-AS2	0	0	0	0	0	0	0	0
MG_M__AC066585.1	0.000848878	0.000123122	0.000212097	0.000388249	0.000252233	0.000515034	0.00301231	0.000265315
MG_M__GRM7-AS1	0.0188206	0.0242891	0.03261	0.0178894	0.0175544	0.0254063	0.0346594	0.0374891
MG_M__AC077690.1	0.632944	0.761261	0.653328	0.60794	0.688874	0.694398	0.77767	0.832513
MG_M__LMCD1-AS1	2.66946	2.71807	2.78728	2.56003	2.83845	2.85258	2.74435	2.79034
MG_M__AC018832.1	0.30483	0.540711	0.447426	0.436814	0.507264	0.439341	0.389177	0.39719
MG_M__AC023481.1	0.140008	0.136016	0.150025	0.134337	0.167471	0.15621	0.167648	0.154645
MG_M__LMCD1	1.09536	0.641632	1.57561	0.821065	1.03987	1.54201	0.865889	1.45423
MG_M__AC034187.1	0	0	0	0	0	0.000587283	0.000247149	0
MG_M__SSUH2	0.034522	0.0201548	0.019257	0.0155845	0.0143199	0.030455	0.0220217	0.0232664
MG_M__CAV3	0.281543	0.408903	0.39807	0.227694	0.274382	0.419462	0.236153	0.227961
MG_M__OXTR	0.185899	0.0778679	0.0350085	0.0351868	0.0462619	0.0701222	0.0645212	0.0738095	1	young
MG_M__RAD18	0.526698	0.467875	0.499593	0.359747	0.463744	0.512695	0.386153	0.378352
MG_M__SRGAP3	2.48788	2.49189	2.03157	2.31982	2.05268	2.28282	2.45129	2.47286
MG_M__SRGAP3-AS1	0.000311982	0.0050674	0.0018586	0.000471507	0.00075053	0.00191833	0.00130037	0.00271815
MG_M__AC037193.1	0.00761064	0.00728938	0.0039939	0.0160758	0.00642241	0.00824724	0.00866215	0.00723514
MG_M__SRGAP3-AS2	0.0231323	0.0439842	0.0227599	0.0225734	0.0143801	0.0174704	0.0146644	0.00740761	4	young
MG_M__SRGAP3-AS3	0.017275	0.019667	0.0171297	0.0191771	0.0144	0.0181031	0.0170678	0.0110173
MG_M__SRGAP3-AS4	0.0371222	0.0494587	0.0321243	0.035542	0.0405685	0.041372	0.0315603	0.0288169
MG_M__AC026191.1	0.00763707	0.00122883	0.0049965	0.00624914	0.00345678	0.00718677	0.00457754	0.00504921
MG_M__THUMPD3-AS1	1.07676	1.49363	1.39148	1.15935	1.1738	1.29763	1.23163	1.23075
MG_M__THUMPD3	0.23186	0.279574	0.249409	0.215751	0.24321	0.240459	0.245757	0.214372
MG_M__SETD5	1.98097	1.95776	2.10273	2.02326	2.01357	2.07047	1.98923	2.09721
MG_M__LHFPL4	0.0697655	0.122222	0.0920369	0.0945439	0.073356	0.0889054	0.0828671	0.0850432
MG_M__MTMR14	0.291873	0.288616	0.338318	0.322244	0.332394	0.337241	0.337922	0.322943	12	old
MG_M__AC022382.2	0.0282239	0.0403336	0.0327598	0.044542	0.038541	0.0419216	0.0439782	0.0472471	11	old
MG_M__CPNE9	0.0518665	0.0746095	0.0810118	0.0772113	0.0625463	0.0771551	0.0736995	0.0812847
MG_M__BRPF1	0.0398341	0.0717782	0.047359	0.0282892	0.0447628	0.0430359	0.0449788	0.0442852
MG_M__OGG1	0.2635	0.341203	0.333949	0.323073	0.292468	0.306509	0.330782	0.355339
MG_M__CAMK1	0.177315	0.305691	0.2859	0.276232	0.219306	0.237182	0.241381	0.226157
MG_M__TADA3	0.225696	0.27842	0.326295	0.288377	0.293108	0.282608	0.309357	0.331898
MG_M__ARPC4	0.17013	0.185998	0.230908	0.184722	0.225406	0.201756	0.191212	0.212768
MG_M__TTLL3	0.512944	0.615272	0.674326	0.613804	0.551763	0.649695	0.646528	0.695396
MG_M__AC022382.1	0.0174056	0.0214533	0.0121502	0.016543	0.0183604	0.0208046	0.0184864	0.01893
MG_M__RPUSD3	0.158723	0.156514	0.213054	0.17034	0.193394	0.185466	0.194902	0.206296
MG_M__CIDEC	0.000895279	0.000537942	0	0.000671456	0.000754236	0.000875853	0.00288658	0.000777747
MG_M__JAGN1	0.116948	0.213291	0.182299	0.106638	0.139395	0.127924	0.137231	0.119223
MG_M__IL17RE	0.0188065	0.0314438	0.0500975	0.0338183	0.0432664	0.0474879	0.0518724	0.0472537	11	old
MG_M__IL17RC	0.1997	0.207336	0.227916	0.203954	0.189574	0.226014	0.243706	0.257338
MG_M__CRELD1	0.36503	0.438279	0.377151	0.430038	0.460498	0.451272	0.420435	0.480566	6	middle
MG_M__PRRT3	0.0474133	0.0924825	0.0883641	0.088755	0.0698279	0.0862433	0.103954	0.0910002
MG_M__PRRT3-AS1	0.0590976	0.0660904	0.0761491	0.0787314	0.0410552	0.0748689	0.0830922	0.0790578
MG_M__AC018809.2	0.020215	0.0159634	0.0323036	0.0264612	0.0204943	0.0282465	0.0238232	0.0258714
MG_M__EMC3	0.42849	0.533401	0.556099	0.535674	0.462427	0.511155	0.537237	0.541678
MG_M__AC022007.1	0.00268562	0.00303174	0.00510486	0.00460401	0.0030492	0.00474385	0.00481019	0.0063286
MG_M__FANCD2	0.0403043	0.0313518	0.0678065	0.0407471	0.0365502	0.0480903	0.0482237	0.0536531
MG_M__FANCD2OS	0.0104177	0.0134476	0.0202379	0.0212483	0.0229314	0.0203787	0.0137186	0.0207939
MG_M__BRK1	0.196921	0.321503	0.26699	0.184739	0.228159	0.242512	0.233938	0.242781
MG_M__VHL	0.172318	0.191941	0.203609	0.159235	0.184878	0.184517	0.189161	0.162408
MG_M__AC034193.1	0.0218831	0.0651965	0.0402495	0.0459436	0.032523	0.0371203	0.0280539	0.0392406
MG_M__IRAK2	0.169844	0.162145	0.242051	0.180483	0.142813	0.254779	0.224277	0.341695
MG_M__TATDN2	0.0921381	0.0959683	0.111817	0.096953	0.0995816	0.0958492	0.104059	0.0966663
MG_M__LINC00852	0.00869953	0.00857232	0.00648234	0.0041929	0.00513337	0.00410588	0.0059018	0.00437505
MG_M__GHRL	0.0467787	0.0428913	0.071718	0.0666466	0.0831009	0.0672137	0.0808891	0.0730636	12	old
MG_M__GHRLOS	0.0320126	0.0323187	0.0288584	0.024815	0.0346154	0.0249681	0.0247853	0.0254081
MG_M__SEC13	0.459882	0.571166	0.604675	0.563543	0.551748	0.546497	0.545366	0.513599	8	old
MG_M__ATP2B2	0.911017	0.873233	0.602406	0.766887	0.656179	0.718581	0.744118	0.668258
MG_M__ATP2B2-IT1	0	0	0	0	0	0	0	0.000122996
MG_M__ATP2B2-IT2	0.00375254	0.00052418	0.00168196	0.00100639	0.000665757	0.00248941	0.000342462	0.000286758
MG_M__LINC00606	0.0294521	0.0629788	0.0207897	0.0285084	0.00641334	0.0223243	0.0310159	0.0353234
MG_M__AC018495.1	0	0	0	0	0	0	7.64138e-05	0
MG_M__SLC6A11	1.14419	1.04409	0.635362	0.571245	0.373472	0.777175	0.790316	0.766433	3	young
MG_M__AC027128.1	0.125435	0.166272	0.135447	0.0774195	0.0458632	0.145041	0.101942	0.0797567
MG_M__SLC6A1	1.2192	0.960567	0.652777	0.911228	0.679588	0.948889	1.0848	0.972171
MG_M__SLC6A1-AS1	0.11315	0.115108	0.076489	0.148795	0.081594	0.116697	0.160274	0.121184
MG_M__AC066580.1	0.000337804	0.000141006	0.0134776	0.00181363	0.00106384	0.00198747	0.00253897	0.00244626
MG_M__HRH1	0.00289295	0.00662758	0.01254	0.00529767	0.00495582	0.00764402	0.00631149	0.00393255
MG_M__AC083855.2	0.000598728	0	0.0018784	0.000530694	0	0.000620587	9.65238e-05	0.00250705
MG_M__ATG7	1.24593	1.01136	1.33629	1.28931	1.2685	1.30294	1.31621	1.34657
MG_M__VGLL4	1.30491	1.33235	1.4049	1.34591	1.37564	1.39618	1.3991	1.33063
MG_M__AC022001.2	0.0107104	0.021469	0.0198485	0.0304107	0.0221466	0.0228861	0.0183094	0.0164089	8	old
MG_M__AC022001.3	0.00819495	0.00570472	0.0201379	0.00733889	0.0193467	0.0110951	0.0135618	0.00449126
MG_M__TAMM41	0.535151	0.391622	0.526873	0.599185	0.543804	0.508689	0.554997	0.523235
MG_M__SYN2	0.393917	0.182978	0.277429	0.366318	0.466018	0.358961	0.359743	0.407084
MG_M__TIMP4	0.00144726	0.000156202	0.00325769	0.00230915	0.00437301	0.00246634	0.0028011	0.00279958
MG_M__PPARG	0.0721376	0.122671	0.0235433	0.0467811	0.0390007	0.0342683	0.0515762	0.0849564
MG_M__TSEN2	0.425635	0.354243	0.389446	0.518996	0.455257	0.450625	0.519206	0.476624
MG_M__MKRN2OS	0.154943	0.181046	0.302159	0.289084	0.225538	0.22375	0.243728	0.23755
MG_M__MKRN2	0.158953	0.213945	0.265941	0.211433	0.226281	0.208793	0.23003	0.210253
MG_M__RAF1	1.07775	1.12423	1.2149	1.16795	1.15758	1.11444	1.11278	1.1266
MG_M__TMEM40	0.00155806	0.00142816	0.0192597	0.00148304	0.00182987	0.0054677	0.00200373	0.0030276
MG_M__CAND2	0.0994881	0.0692368	0.0941251	0.0912667	0.0655096	0.0875582	0.0996068	0.118211
MG_M__AC034198.2	0.000698053	0.000893574	0	0	0.00041488	0.000287339	0.000360961	0.000458031
MG_M__RPL32	0.777763	1.41728	1.0139	0.721966	0.845027	1.097	0.971812	1.188
MG_M__LINC02022	0	0	0	0.000292031	0	9.96496e-05	0.000492728	0.000296966
MG_M__IQSEC1	0.298757	0.27687	0.308723	0.273043	0.288752	0.300588	0.32229	0.33175
MG_M__NUP210	0.230772	0.178039	0.199836	0.228472	0.237107	0.204388	0.232442	0.220526
MG_M__HDAC11-AS1	0.00944425	0.00102523	0.0138185	0.0104268	0.008494	0.0124887	0.0157276	0.0181927
MG_M__HDAC11	0.109359	0.128574	0.126414	0.109499	0.117666	0.139291	0.124138	0.123984
MG_M__FBLN2	0.0173415	0.014393	0.0403401	0.0162012	0.011809	0.0495867	0.0174506	0.0218955
MG_M__LINC00620	0.00280988	0.00740747	0.00136437	0.00317921	0.00240999	0.00153056	0.00321108	0.00490624
MG_M__WNT7A	0	0	0	0	8.35576e-05	0.000153467	0.0002228	0.000384649
MG_M__AC090004.2	0.00590433	0.00572664	0.0275397	0.00617416	0.00444749	0.00734334	0.00853854	0.00468448
MG_M__CHCHD4	0.0264367	0.0400107	0.0293964	0.0161298	0.0278321	0.0279677	0.0237114	0.0234058
MG_M__TMEM43	0.264256	0.236849	0.231281	0.183147	0.255947	0.216889	0.202457	0.194163
MG_M__AC093495.1	0.111132	0.155151	0.224635	0.164592	0.224382	0.154855	0.162602	0.15834
MG_M__XPC	0.410769	0.444028	0.475644	0.436609	0.505888	0.486231	0.556114	0.512676	6	middle
MG_M__LSM3	0.170493	0.36324	0.247377	0.146294	0.207231	0.229488	0.212743	0.222203
MG_M__AC093496.1	0.0436712	0.079101	0.105362	0.0959388	0.0775911	0.134095	0.132735	0.10343	11	old
MG_M__LINC01267	0	0	0	0	0.000554945	8.01138e-05	9.23527e-05	0.000255657
MG_M__SLC6A6	0.753803	0.653774	0.671375	0.637381	0.684073	1.0367	0.815408	0.899324
MG_M__GRIP2	0.00390553	0.00799312	0.0193291	0.0102116	0.00996029	0.0149135	0.00859735	0.0112952
MG_M__AC090952.2	0.0005246	0	0.00150871	0.00160868	0.000691053	0.00121711	0.000869484	0.00172456
MG_M__AC090952.1	0.00042132	0.000102637	0	0	0	0.000447263	0.000140065	0.000238126
MG_M__CCDC174	0.34971	0.524644	0.463927	0.37172	0.433396	0.40717	0.409348	0.400019
MG_M__C3orf20	0.10972	0.119014	0.160605	0.130767	0.139407	0.136654	0.130594	0.145817
MG_M__AC090957.1	0	0	0	0	0	0	0	0
MG_M__AC087591.1	0.00105433	0.000159657	0.000457234	0.00108683	0.000252263	0.000696094	0.00117113	0.0014091
MG_M__LINC02011	0	0	0	0	0	0.000113658	0	0
MG_M__FGD5	0.00569146	0.0323554	0.0182887	0.00653275	0.0115396	0.00961257	0.00801864	0.00891101
MG_M__FGD5-AS1	0.31421	0.405836	0.31138	0.166613	0.264421	0.265415	0.278097	0.235957
MG_M__NR2C2	0.812714	0.749831	0.851833	0.821615	0.772536	0.826287	0.777293	0.803268
MG_M__MRPS25	0.401622	0.511741	0.519627	0.510303	0.509838	0.494181	0.496336	0.490049	8	old
MG_M__RBSN	0.40671	0.386559	0.496908	0.525128	0.500557	0.483757	0.498893	0.517724	5	middle
MG_M__CAPN7	1.43057	1.59959	1.57555	1.51491	1.62788	1.56016	1.52828	1.41229
MG_M__SH3BP5-AS1	0.160081	0.123681	0.122271	0.107048	0.153461	0.130773	0.129809	0.105442
MG_M__SH3BP5	0.222223	0.323516	0.359578	0.355614	0.394479	0.293883	0.254207	0.222821	9	old
MG_M__METTL6	0.460645	0.429697	0.466977	0.569661	0.51256	0.520725	0.577693	0.560279	5	middle
MG_M__EAF1	0.0880884	0.155728	0.161504	0.101381	0.126175	0.111046	0.108429	0.108625
MG_M__EAF1-AS1	0.0131213	0.0232433	0.0328253	0.0184736	0.0168727	0.0256078	0.023463	0.0160638
MG_M__COLQ	0.182397	0.231236	0.191283	0.230039	0.203481	0.257887	0.20865	0.22854
MG_M__AC027129.1	0.000308908	0	0	0.00121197	0.000843065	0.000451622	0.000700224	0.000846925
MG_M__HACL1	0.61148	0.653946	0.579071	0.652531	0.650413	0.644071	0.663336	0.622741
MG_M__BTD	1.54464	1.929	2.13732	2.31773	2.15624	1.94391	1.82307	1.8055	8	old
MG_M__ANKRD28	3.13077	2.76396	2.77174	3.4723	3.25827	2.98653	2.90096	2.81729
MG_M__AC090945.1	1.19783	1.06744	1.02612	1.41696	1.27614	1.18301	1.22744	1.03596
MG_M__AC090946.1	0.0541837	0.0475249	0.0386467	0.0589779	0.0677551	0.0407858	0.0572539	0.0479596
MG_M__GALNT15	0.991796	1.02948	0.681833	0.854475	1.23708	0.830905	0.754389	0.836405
MG_M__AC090953.2	8.5336e-05	0	0.000143114	0.000334113	0.000482991	0.000232512	0.000197654	0.000524577
MG_M__DPH3	0.0746661	0.166014	0.150808	0.0626942	0.102005	0.0781845	0.0947668	0.0796909
MG_M__OXNAD1	0.681486	0.604317	0.796878	0.712411	0.676704	0.728135	0.752778	0.777795
MG_M__RFTN1	1.5338	1.05627	1.40902	1.11215	1.4104	1.24777	1.44688	1.4168
MG_M__AC090948.1	0.00464136	0.00792535	0.00700052	0.00846446	0.0056148	0.00552847	0.00580189	0.0064114
MG_M__AC090948.2	0.00196685	0.000593372	0.00405439	0.00350616	0.00257197	0.00509741	0.00189711	0.00176252
MG_M__AC090948.3	0.00193929	0.00705117	0.000869934	0.0035774	0.00197023	0.00262078	0.00400948	0.00266999
MG_M__AC090948.4	0.0228514	0.0130721	0.0219245	0.0221554	0.0252422	0.022914	0.0176425	0.0204857
MG_M__AC010727.1	0.0107771	0.0141826	0.0393662	0.0212728	0.0229478	0.0199284	0.0300084	0.0261813
MG_M__LINC00690	0.000356149	0	0	0.00100165	0	0.000878238	0.000139599	0.000183176
MG_M__AC010139.1	0	0	0	0	0	0	0	0
MG_M__DAZL	0.00222108	0	0.00271689	0.000875917	0.00155881	0.00149411	0.00236174	0.000575029
MG_M__AC091493.1	0.000226987	0	0	0	0	2.74066e-05	3.98209e-05	0
MG_M__PLCL2	0.126503	0.109094	0.130525	0.221921	0.179038	0.188757	0.137101	0.157264
MG_M__PLCL2-AS1	0.000254154	0.00240244	0.000184937	0.000419277	0.000630837	0.000131158	0.000465169	0.00027891
MG_M__AC090644.1	0.151109	0.260762	0.330052	0.248266	0.211992	0.200867	0.187934	0.176996	8	old
MG_M__TBC1D5	2.44774	2.23975	1.98549	2.43876	2.22755	2.23992	2.25306	2.03424
MG_M__AC104451.2	0.00298359	0.000416051	0.00122502	0.0018913	0.000605257	0.00137899	0.00087898	0.00155857
MG_M__AC132807.1	0.000120199	0	0	0	0	4.05134e-05	0.000429234	0.000180048
MG_M__AC132807.2	0.00130894	0	0.00283497	0.000770604	0.000858661	0.000214202	0.00412546	0.00395031
MG_M__SATB1	0.207381	0.256895	0.16751	0.169153	0.195478	0.203705	0.177136	0.157883
MG_M__AC144521.1	0.0145852	0.0153139	0.00694169	0.0123187	0.0139082	0.0106437	0.00903473	0.00840049
MG_M__SATB1-AS1	0.0491883	0.0805872	0.0281046	0.0383636	0.0311346	0.0514851	0.0218323	0.0188035
MG_M__KCNH8	1.72331	1.45305	1.15649	1.5691	1.74681	1.38975	1.27582	1.1758
MG_M__AC061958.1	0.524164	0.761511	0.627721	0.793744	0.97323	0.639023	0.484057	0.445125
MG_M__EFHB	0.0455107	0.042566	0.0614204	0.120257	0.0626797	0.0695016	0.083868	0.112877
MG_M__RAB5A	0.640309	0.635544	0.750303	0.653708	0.706699	0.694386	0.664123	0.663594
MG_M__PP2D1	0.0521311	0.0956267	0.109186	0.0995084	0.0957684	0.0874083	0.0764647	0.0746311	8	old
MG_M__KAT2B	1.04807	0.883601	0.85263	0.998788	0.887717	0.976158	1.06674	0.9982
MG_M__SGO1	0.00229687	0.0146235	0.0131639	0.00663658	0.00234465	0.00968696	0.00468611	0.00740799
MG_M__SGO1-AS1	0.686692	0.824021	0.640366	0.892667	0.696509	0.816446	0.736603	0.554812
MG_M__AC116096.1	0.00380739	0.00862039	0.00442052	0.00863535	0.00903517	0.00625064	0.00635797	0.0044807
MG_M__AC099753.1	0.0416539	0.073482	0.0640921	0.0653126	0.0689572	0.0633814	0.0469243	0.0279014	9	old
MG_M__ZNF385D	4.02027	4.09973	3.93986	3.58512	3.65906	3.98107	3.88316	3.54102
MG_M__ZNF385D-AS1	0.197051	0.394604	0.398471	0.36639	0.369906	0.257891	0.190248	0.165802	9	old
MG_M__ZNF385D-AS2	0.467726	1.03253	1.35992	0.50092	0.496902	1.10051	0.968319	0.780775
MG_M__UBE2E2-AS1	0.00432515	0.000312844	0.00217542	0.00254353	0.000577833	0.00194728	0.00179034	0.000620469
MG_M__UBE2E2	1.59407	1.63466	1.44065	1.51049	1.13295	1.48404	1.52216	1.5946
MG_M__UBE2E1-AS1	0.0073099	0.0074772	0.00583566	0.00852765	0.00805693	0.00531063	0.00767765	0.00532151
MG_M__UBE2E1	1.21108	1.20516	1.13241	1.24848	1.19744	1.18558	1.18394	1.19317
MG_M__NKIRAS1	0.32014	0.453392	0.441134	0.478927	0.437135	0.469381	0.443468	0.424358	8	old
MG_M__RPL15	0.868233	1.50644	1.04504	0.696303	0.939339	1.06919	0.973723	1.09552
MG_M__NR1D2	1.39651	1.65119	1.32216	1.5407	1.53896	1.49787	1.33091	1.24779
MG_M__LINC00691	0.00457423	0.0218948	0.00593121	0.00600163	0.00619002	0.00506218	0.00213448	0.00276479
MG_M__THRB	2.34084	2.16015	1.68763	2.19776	2.09854	1.95534	2.00398	1.94351
MG_M__THRB-IT1	0.0653766	0.0668962	0.0261714	0.0361425	0.0376888	0.0404168	0.0415794	0.0441872
MG_M__THRB-AS1	0.0528461	0.0205601	0.0459917	0.0577248	0.0479666	0.0498602	0.045667	0.0339491
MG_M__AC012087.2	0.00249235	0.000811462	0.00567496	0.00538745	0.00269051	0.00465886	0.00274436	0.00214729
MG_M__RARB	3.39231	3.20971	2.9009	3.61359	3.53535	3.09507	3.23829	2.94027
MG_M__TOP2B	1.54766	1.35776	1.32067	1.3769	1.50862	1.37831	1.37678	1.28913
MG_M__NGLY1	0.798375	0.701356	0.904673	0.753937	0.964681	0.840826	0.741197	0.798576
MG_M__OXSM	0.0827534	0.113609	0.175545	0.186637	0.151345	0.156967	0.163012	0.179806	5	middle
MG_M__LINC00692	0	0	0	0.000766163	0	0.000451469	2.91483e-05	0
MG_M__AC099754.1	0.00222444	0.0020508	0	0	0	8.98133e-05	0.000625123	0
MG_M__LRRC3B	0.148347	0.0788138	0.0252375	0.0187376	0.00861117	0.0305779	0.0123052	0.0262477	3	young
MG_M__NEK10	0.292177	0.265585	0.211297	0.245607	0.191125	0.237758	0.255017	0.205358
MG_M__AC099535.2	0.0455309	0.0805908	0.0532259	0.0646022	0.0408885	0.0571399	0.0510188	0.0365629
MG_M__SLC4A7	1.37412	1.18412	1.04262	1.32461	1.02627	1.1466	1.22606	1.08938
MG_M__LINC02084	0	0	0	0.00166671	0.000561743	0.000222633	6.88957e-05	0.000694886
MG_M__EOMES	6.20647e-05	0.0057823	0.00600862	0.00679018	0.0102999	0.00695928	0.00621908	0.00734886
MG_M__LINC01980	0.0119732	0.0200852	0.000236333	0.00905923	0.00417496	0.00398668	0.00508405	0.00349349
MG_M__LINC01981	0	0	0	0	0	0	0	0
MG_M__LINC01967	0.00536766	0.00099185	0.00181193	0.00870526	0.00983499	0.00809446	0.00787713	0.00472848
MG_M__CMC1	0.832241	0.833497	0.795173	0.885352	0.854446	0.82063	0.893879	0.828896
MG_M__AZI2	0.602727	0.60345	0.621047	0.608516	0.66324	0.50335	0.556824	0.514729
MG_M__ZCWPW2	0.668527	0.568061	0.573354	0.589605	0.625573	0.5726	0.600631	0.518912
MG_M__RBMS3	0.227216	0.252977	0.225934	0.199377	0.19937	0.269749	0.184752	0.185816
MG_M__RBMS3-AS3	0.0166858	0.0201318	0.0350967	0.00720767	0.00889197	0.0188845	0.0143213	0.0134579
MG_M__RBMS3-AS2	0.00287599	0.000740775	0.00705894	0.0016899	0.00262519	0.00427636	0.00288179	0.00235707
MG_M__RBMS3-AS1	0	0	0.000215848	0	0.000346289	0.000387118	0.000370804	0.000390761
MG_M__AC025614.2	0.00134721	0.000408631	0.000173986	0	0.000690841	0.000847412	0.000316637	0.00102353
MG_M__LINC01985	0.000984705	0.000420068	0.000269281	0.000951582	0.000897211	0.00111101	0.000936963	0.00166661
MG_M__AC116035.1	0.000387648	0	0	0.000280288	0	0.000299704	0	0.000125423
MG_M__TGFBR2	0.00460287	0.0127163	0.0103692	0.00935011	0.00698244	0.00732782	0.00597491	0.0102359
MG_M__AC096921.2	0	0	0	0	0	0	0	0
MG_M__GADL1	0.0123525	0.00986765	0.00848849	0.00348979	0.0012029	0.00373954	0.00379685	0.00464399
MG_M__STT3B	1.02028	0.923422	0.814141	0.85231	0.961179	0.863868	0.817054	0.749926	4	young
MG_M__OSBPL10	2.82196	2.89771	3.1809	3.30859	3.35731	2.97888	3.11165	2.92652	8	old
MG_M__OSBPL10-AS1	0.421027	0.715614	0.789652	0.898928	0.853791	0.632195	0.572024	0.671868	8	old
MG_M__ZNF860	0.260645	0.353654	0.347695	0.268588	0.383548	0.34832	0.368317	0.26043
MG_M__GPD1L	1.12648	1.2467	1.22318	1.4138	1.32694	0.988042	1.16184	0.95402
MG_M__AC097639.1	0.00829772	0.00635716	0.00833281	0.00956678	0.0169108	0.0119864	0.00639554	0.00735194
MG_M__CMTM8	0.852368	0.969687	0.913713	0.847495	1.02169	0.825315	0.830052	0.74909
MG_M__CMTM7	0.171412	0.42391	0.249141	0.330293	0.326108	0.299505	0.26989	0.18614
MG_M__CMTM6	0.722424	1.06975	0.697479	0.745397	0.875797	0.698653	0.711326	0.556158
MG_M__DYNC1LI1	0.457365	0.555501	0.525504	0.521756	0.479929	0.45573	0.47484	0.445523
MG_M__CNOT10	0.572001	0.440131	0.649507	0.632809	0.548043	0.515164	0.594121	0.597919
MG_M__CNOT10-AS1	0.0148176	0.034745	0.0222677	0.0422718	0.0314421	0.0202988	0.0228388	0.0190555
MG_M__TRIM71	0.00445143	0.00695655	0.00362528	0.00623441	0.00908421	0.00602139	0.00556301	0.0055299
MG_M__CCR4	0.000275023	0	0.000615646	0	0.000349593	0.000510344	0.000455389	0.000217667
MG_M__GLB1	0.50423	0.538954	0.519316	0.575166	0.506659	0.514001	0.523213	0.50547
MG_M__TMPPE	0.00853002	0.00352403	0.00908035	0.00502789	0.00776883	0.00333721	0.00451429	0.00294977
MG_M__CRTAP	0.387963	0.377352	0.299261	0.363037	0.407729	0.364493	0.396301	0.421518
MG_M__AC112211.1	0	0	0	0	0	0.000277354	0.000504464	0.000586621
MG_M__SUSD5	0.0175538	0.0134415	0.0429933	0.0229763	0.0262313	0.0292527	0.0230607	0.0229416
MG_M__FBXL2	0.978698	0.833888	0.988821	1.1898	1.00644	1.02535	1.06633	1.03336
MG_M__UBP1	0.534495	0.52307	0.535958	0.561498	0.489587	0.525763	0.570949	0.547371
MG_M__CLASP2	3.0937	2.98635	2.88476	3.27532	3.30454	2.98955	2.98964	2.93637
MG_M__AC112220.2	0.0479504	0.0406498	0.0467478	0.0513013	0.0717255	0.0648543	0.0436478	0.0480245
MG_M__PDCD6IP	1.06551	0.913529	1.13786	1.1003	1.18848	1.03936	1.0641	1.01406
MG_M__LINC01811	0.0561268	0.0164153	0.0349519	0.0380669	0.0188592	0.0229139	0.0269039	0.0189471
MG_M__AC123023.2	0	0.000211647	0	0.000478354	9.15016e-05	0.000153571	0	0
MG_M__AC123023.1	0.000305862	0	0	0	0	0	0	0.000232846
MG_M__AC018359.1	0.000538663	0.000434965	0	0.000495417	0.000149164	0.00037646	0.000111559	0.000225296
MG_M__AC007483.1	0	0	0	0	0	0	0	0
MG_M__ARPP21	0.0126153	0.0277493	0.0119862	0.0208994	0.0296231	0.0151153	0.0132706	0.017173
MG_M__ARPP21-AS1	0	0	0	0	0.000112391	0	0	0
MG_M__STAC	2.07189	2.20381	1.63646	1.98995	2.06991	1.78517	1.95276	1.58807
MG_M__DCLK3	0.0066955	0.00360068	0.00177186	0.00509627	0.00371106	0.00619812	0.00543563	0.0098969
MG_M__LINC02033	0.00129171	0.0034568	0.000911215	0.00268872	0.000999078	0.000619317	0.00147076	0.00105996
MG_M__TRANK1	0.345401	0.16646	0.272256	0.224566	0.240473	0.317143	0.343087	0.341453
MG_M__AC011816.2	0.00138793	0.000663676	0	0.00113529	0.00186468	0.00218248	0.00109431	0.000440067
MG_M__EPM2AIP1	0.676967	0.778412	0.779141	0.50466	0.78482	0.678335	0.602328	0.563112
MG_M__MLH1	0.40489	0.535686	0.423952	0.404699	0.397524	0.433608	0.392165	0.375919
MG_M__LRRFIP2	1.56779	1.49415	1.4661	1.47971	1.43343	1.4309	1.49971	1.51534	10	old
MG_M__AC126118.1	0.0257327	0.0101804	0.00565473	0.0162921	0.0121727	0.0169176	0.0155757	0.0130432
MG_M__AC097359.3	0.000411539	0.00232373	0.00119609	0.000509326	0.00130069	0.00191363	0.00173053	0.000630788
MG_M__AC097359.2	0.00922016	0.0141865	0.0124004	0.00361794	0.0148859	0.00613867	0.0100262	0.0077558
MG_M__GOLGA4	2.18797	1.94479	2.17678	2.26332	2.33	2.2612	2.26167	2.17546
MG_M__C3orf35	0.285697	0.190104	0.316904	0.26596	0.352814	0.35452	0.343941	0.354735
MG_M__ITGA9	0.110991	0.141637	0.222627	0.250091	0.239861	0.256403	0.239401	0.229335	12	old
MG_M__ITGA9-AS1	0.277086	0.206041	0.287401	0.38602	0.312466	0.347156	0.358191	0.335232
MG_M__CTDSPL	0.458964	0.323074	0.322789	0.500809	0.41448	0.380629	0.467438	0.438662
MG_M__VILL	0.138452	0.198024	0.200055	0.155486	0.188975	0.16095	0.162853	0.180638
MG_M__PLCD1	0.289658	0.286913	0.278211	0.240409	0.264147	0.222231	0.259888	0.222244	4	young
MG_M__DLEC1	0.0202727	0.0123846	0.0455147	0.0189075	0.02409	0.0263518	0.0460134	0.0371883
MG_M__ACAA1	0.208593	0.27173	0.233593	0.229981	0.225637	0.213145	0.243349	0.242971
MG_M__MYD88	0.0421505	0.028436	0.0410433	0.0250793	0.0286129	0.0205998	0.0249142	0.0233052	2	young
MG_M__OXSR1	0.620672	0.554491	0.57526	0.628453	0.707215	0.584366	0.527712	0.515664
MG_M__SLC22A13	0.0049705	0.0114648	0.00433817	0.00566735	0.00551793	0.0106401	0.00759386	0.00676027
MG_M__SLC22A14	0.0291143	0.0237088	0.0400743	0.0199048	0.0244207	0.0342423	0.0199878	0.0208231
MG_M__XYLB	0.182189	0.11165	0.15904	0.263005	0.259342	0.199716	0.198302	0.182772
MG_M__ACVR2B-AS1	0.00309212	0.000967724	0.0105729	0.00444071	0.00717764	0.00466487	0.0077002	0.0063735
MG_M__ACVR2B	0.186871	0.175824	0.1259	0.144542	0.194354	0.171127	0.164521	0.130412
MG_M__EXOG	0.513565	0.458339	0.64239	0.536562	0.52204	0.438393	0.522722	0.454395
MG_M__SCN5A	0.0146453	0.0442779	0.0393719	0.0148702	0.0171403	0.0492679	0.0297975	0.0384752
MG_M__SCN10A	0.005615	0.00422077	0.0171448	0.002437	0.00622822	0.0188849	0.0105228	0.00890541
MG_M__AC116038.1	0	0	0	0	0	0	0	0
MG_M__SCN11A	0.0838032	0.0538726	0.0950994	0.12444	0.098405	0.0960311	0.139999	0.103177
MG_M__WDR48	0.513907	0.414564	0.453218	0.507191	0.560113	0.542025	0.468334	0.473944
MG_M__GORASP1	0.129308	0.173041	0.166265	0.126912	0.140987	0.143711	0.154383	0.134383
MG_M__TTC21A	0.23459	0.198321	0.326993	0.322067	0.347453	0.334813	0.29695	0.347003	12	old
MG_M__CSRNP1	0.0814846	0.142619	0.286738	0.130628	0.130865	0.21117	0.122493	0.233733
MG_M__AC092053.3	0.0223469	0.0325968	0.0522041	0.0367285	0.024793	0.0449251	0.0271675	0.0435389
MG_M__AC092053.2	0.00106646	0.00297756	0.0056639	0.00319753	0.00261535	0.00847701	0.00341759	0.0109061
MG_M__AC092053.4	0.00846894	0.00707301	0.0271391	0.0158856	0.00923183	0.0186189	0.0159632	0.0199886
MG_M__XIRP1	0	0.000100001	0	0.00071866	0	0.000111165	0	0.000155114
MG_M__AC092053.6	0	0	0	0	0	0.000323994	0	0
MG_M__AC092053.5	0	0	0	0	0	4.45676e-05	0	0
MG_M__CX3CR1	0.00190473	0.00925275	0	0.00182329	0.00318749	0.00300384	0.00195456	0.00308815
MG_M__AC104850.2	0.0366481	0.092843	0.085302	0.0802163	0.0733923	0.0699696	0.0786824	0.0707278
MG_M__CCR8	0.000605302	0.000597589	0.00243387	0.00270266	0.00166772	0.00115039	0.00226176	0.0017695
MG_M__SLC25A38	0.132921	0.164739	0.113867	0.112094	0.141518	0.106391	0.125339	0.104769
MG_M__RPSA	0.528384	0.882437	0.715572	0.538448	0.610151	0.752086	0.700504	0.79772
MG_M__AC099332.1	0.00953699	0.00265636	0.0181898	0.00974512	0.00709046	0.0122529	0.0121616	0.0114865
MG_M__MOBP	0.00449231	0.00287343	0.00414348	0.00433381	0.00447673	0.00543934	0.00895046	0.00926728
MG_M__AC092058.1	0.000783713	0.000272401	0.006044	0.00149647	0.00115136	0.0014919	0.00452157	0.00572147
MG_M__MYRIP	2.06531	1.46503	3.28615	2.74346	3.46868	2.98222	2.83526	3.39108
MG_M__EIF1B-AS1	0.995847	1.00058	2.11234	1.62037	1.99748	1.51774	1.44791	1.8047
MG_M__EIF1B	0.440546	0.960205	0.837241	0.589749	0.644973	0.649293	0.599097	0.615593
MG_M__ENTPD3-AS1	0.628021	0.630043	0.655049	0.752908	0.810811	0.692835	0.705706	0.764303
MG_M__ENTPD3	0.174279	0.200914	0.27274	0.405677	0.553129	0.251661	0.260438	0.314013
MG_M__RPL14	0.581159	1.1375	0.77999	0.594451	0.696839	0.877161	0.767039	0.907061
MG_M__ZNF619	0.0362246	0.0218575	0.0335856	0.0180514	0.0316003	0.0312402	0.0286593	0.0268119
MG_M__ZNF620	0.121165	0.136815	0.157366	0.105379	0.133072	0.136005	0.128899	0.121579
MG_M__ZNF621	0.377953	0.352338	0.459448	0.44217	0.447844	0.412863	0.472061	0.483464	5	middle
MG_M__AC122683.1	0	0	0	0	0	0.000165194	0.00046095	0.000308394
MG_M__AC099560.1	0.00304979	0.00667073	0.00929336	0.00286395	0.00498407	0.00229211	0.00271661	0.0044172
MG_M__AC099541.2	0	0.00141866	0	0.00376568	0.00018652	0.00164611	0.00175373	0.0013538
MG_M__AC099541.1	0	0	0	0	0	3.85921e-05	0	0
MG_M__AC009743.1	0.000133133	0	0	0	0	0	0	0
MG_M__CTNNB1	1.82952	2.20504	3.16651	2.83071	3.49835	2.83424	2.05758	2.38023
MG_M__ULK4	2.20036	1.73546	1.88327	2.23004	1.82672	1.78862	2.0636	1.89644
MG_M__TRAK1	1.97971	2.02898	1.95498	1.99457	1.83624	1.93876	2.02066	1.9698
MG_M__CCK	0.0147679	0.0588788	0.115804	0.0615555	0.00595008	0.0995534	0.102904	0.0603658
MG_M__AC018358.1	0.000237158	0	0.000975494	0.000573282	0	0.00109804	0.000946497	0.000610776
MG_M__LYZL4	0.00174003	0	0.000378575	0.00118326	0.00037555	0.0027055	0.00235339	0.00315924
MG_M__VIPR1	0.0485295	0.0413208	0.0462688	0.055483	0.102153	0.0544221	0.0340315	0.034775
MG_M__VIPR1-AS1	0.0160616	0.0291963	0.0375587	0.0429549	0.0487475	0.035251	0.0141526	0.0266791
MG_M__SEC22C	0.413442	0.444753	0.461534	0.430733	0.429828	0.422678	0.445453	0.421612
MG_M__SS18L2	0.264126	0.436466	0.329109	0.296698	0.287029	0.341279	0.314136	0.315218
MG_M__NKTR	2.42474	2.32437	2.5028	2.4213	2.58166	2.50748	2.43259	2.43852
MG_M__AC006059.1	1.34851	1.68964	1.54931	1.56381	1.65614	1.61746	1.34217	1.34582
MG_M__ZBTB47	0.200588	0.260744	0.186646	0.238785	0.216109	0.221414	0.227745	0.179282
MG_M__AC006059.5	0.0115563	0.018076	0.035095	0.0288249	0.0180576	0.0252516	0.0281962	0.0170171
MG_M__KLHL40	0.00212624	0.00081943	0	0.00145039	0.00220438	0.000342817	0.00105514	0.000590205
MG_M__HHATL	0.412191	0.542929	0.366933	0.47249	0.882784	0.521437	0.423875	0.632224
MG_M__HHATL-AS1	0.00315554	0.00374564	0.000551711	0.00412686	0.00463805	0.0011658	0.00151396	0.0019287
MG_M__CCDC13	0.0680076	0.120041	0.0819978	0.0673477	0.0634971	0.0976975	0.0896204	0.0802535
MG_M__AC006059.4	0.00427432	0.00139778	0.00349256	0.00240272	0.00145453	0.00406303	0.00374055	0.00255399
MG_M__CCDC13-AS1	0.0082521	0.0278214	0.0104764	0.00721326	0.00882845	0.0144738	0.0110479	0.0142929
MG_M__LINC02158	0.00990204	0.0300172	0.019011	0.00695011	0.00614417	0.00939776	0.0059621	0.00734149
MG_M__HIGD1A	0.206632	0.30296	0.220993	0.123364	0.19075	0.175001	0.174466	0.166886
MG_M__AC099329.1	0.077904	0.071272	0.0820352	0.143177	0.123824	0.121597	0.115447	0.0981916
MG_M__ACKR2	0.0285248	0.0295904	0.0459885	0.045246	0.0437857	0.0504702	0.0416417	0.0518653	5	middle
MG_M__AC099329.2	0.000370767	0.000896771	0.000149109	0.00211769	0.00250487	0.00138154	0.00212814	0.00141328
MG_M__KRBOX1	0.163146	0.121561	0.130555	0.158712	0.175036	0.161922	0.172909	0.130992
MG_M__CYP8B1	0.00773812	0.006134	0.0065498	0.00799941	0.00743213	0.0092388	0.00891559	0.00537785
MG_M__ZNF662	0.145523	0.110987	0.155353	0.13036	0.116402	0.110031	0.124788	0.130084
MG_M__KRBOX1-AS1	0.00128767	0.00364506	0.00068833	0	0.00185359	0.00250798	0.000875797	0.000853946
MG_M__GASK1A	1.60321	1.46641	1.76259	1.63022	1.95233	1.77362	1.66985	1.57415
MG_M__POMGNT2	0.120818	0.162752	0.152775	0.115128	0.173185	0.153533	0.119349	0.102202
MG_M__AC092042.1	0.00178536	0.000465735	0.00089035	0.00132333	0.00111826	0.00127498	0.00143823	0.000773975
MG_M__AC092042.4	0.00575281	0.00467653	0.0100469	0.00558054	0.00967791	0.0104089	0.00695305	0.00779669
MG_M__SNRK	0.788709	0.981993	0.918279	0.85573	0.827029	0.75734	0.787892	0.690488	9	old
MG_M__SNRK-AS1	0.0608443	0.0447469	0.0383699	0.0347598	0.0335446	0.0406201	0.0447758	0.0276395	1	young
MG_M__ANO10	1.51281	1.27916	1.269	1.4391	1.30929	1.29226	1.4059	1.30478
MG_M__ABHD5	0.401449	0.468709	0.594379	0.279659	0.441109	0.379062	0.352286	0.320375
MG_M__AC006055.1	0	0	0	0	0	0	0	0
MG_M__AC006058.2	0	0	0	0	0	8.23628e-05	0	0
MG_M__AC006058.3	0.000371601	0.0088812	0.000984371	0.00138302	0.0019713	0.0049294	0.00116491	0.00430783
MG_M__AC006058.1	0.00329411	0.00472685	0.0151139	0.021393	0.0179968	0.00772768	0.00610748	0.00582928	8	old
MG_M__TOPAZ1	0.000674577	0.00869196	0.00417598	0.00242762	0.0024511	0.00113852	0.0016786	0.0017961
MG_M__AC104187.1	0.0102097	0.00793853	0.0115854	0.016752	0.0140968	0.0125008	0.0176387	0.0133661
MG_M__TCAIM	0.685592	0.543313	0.57626	0.684355	0.641997	0.662336	0.619067	0.578674
MG_M__LINC01988	0.00012998	0.000494758	0.00141962	0.000437657	0.000963696	0.00133849	0.000731528	0.00124081
MG_M__ZNF445	0.324944	0.329017	0.348718	0.290777	0.355442	0.3055	0.326121	0.31493
MG_M__ZNF852	0.186437	0.203434	0.183281	0.133455	0.168956	0.161864	0.172581	0.141458
MG_M__ZKSCAN7	0.191479	0.200782	0.190425	0.203567	0.177401	0.201095	0.240414	0.201775
MG_M__ZKSCAN7-AS1	1.21165	1.4109	1.42295	1.30678	1.2492	1.27084	1.31944	1.22937
MG_M__ZNF660	0.450068	0.461322	0.352737	0.356118	0.392678	0.338854	0.413246	0.351848
MG_M__ZNF197	1.34388	1.41943	1.36086	1.31527	1.20281	1.274	1.44091	1.2956
MG_M__ZNF197-AS1	0.00739728	0.00702508	0.00926098	0.0034172	0.0051702	0.00579836	0.00867134	0.00393405
MG_M__ZNF35	0.217784	0.245097	0.221205	0.185521	0.213032	0.181412	0.188043	0.149569	4	young
MG_M__AC124045.1	0.0290896	0.0140367	0.0111491	0.0104098	0.0136431	0.0191245	0.0181685	0.0119939	1	young
MG_M__ZNF502	0.0933489	0.142941	0.0972231	0.0837828	0.148382	0.103221	0.110786	0.0876207
MG_M__ZNF501	0.0529606	0.106114	0.0421096	0.0458017	0.0755907	0.0596927	0.0646709	0.0412458
MG_M__KIAA1143	0.23287	0.395472	0.292716	0.187172	0.283569	0.214324	0.219444	0.201737
MG_M__KIF15	0.0609231	0.084735	0.0430628	0.0488084	0.0521391	0.0619529	0.0518453	0.0502289
MG_M__TMEM42	0.107628	0.0911329	0.124513	0.0981981	0.100371	0.121875	0.12435	0.106238
MG_M__TGM4	0.00105076	0.00116882	0.0151587	0.00141047	0.00308756	0.00319971	0.00260156	0.00129363
MG_M__AC098649.1	0	0	0	0	0	0	0	0
MG_M__ZDHHC3	0.345016	0.352134	0.381382	0.300613	0.367104	0.3009	0.334938	0.279287
MG_M__EXOSC7	0.331557	0.387501	0.408761	0.414839	0.478445	0.366707	0.350946	0.322539	9	old
MG_M__CLEC3B	0.00132517	0	0.00458562	0.000329169	0.000962085	0.000996428	0.000978878	0.00219786
MG_M__CDCP1	0.00598183	0.000437469	0.00776372	0.00243159	0.00672039	0.00494777	0.00534581	0.0034766
MG_M__TMEM158	0.228321	0.475258	0.213682	0.123939	0.306528	0.222724	0.144447	0.132825
MG_M__LARS2	0.64408	0.60912	0.649881	0.706351	0.601822	0.615693	0.567279	0.60464
MG_M__LARS2-AS1	0.106568	0.116135	0.116702	0.132498	0.120011	0.116703	0.094577	0.0889764	9	old
MG_M__LIMD1	0.7084	0.923237	0.750564	0.963057	0.993393	0.846968	0.591052	0.681145
MG_M__LIMD1-AS1	0.0571575	0.200732	0.0968387	0.0786495	0.178106	0.107422	0.0479611	0.0510675
MG_M__SACM1L	0.80353	0.841698	0.829814	0.779903	0.837301	0.70493	0.680139	0.670701	4	young
MG_M__SLC6A20	0.00231397	0.000377308	0.00735181	0.00179632	0.00205572	0.00599738	0.00304711	0.00535532
MG_M__LZTFL1	0.284497	0.251114	0.1926	0.217156	0.251617	0.227371	0.216221	0.212103
MG_M__AC099782.2	0.023552	0.0339271	0.026576	0.0255617	0.0305593	0.0189293	0.0188549	0.0235962
MG_M__CCR9	0.0130252	0.0329966	0.023031	0.0184612	0.0278772	0.0165773	0.0129643	0.022336
MG_M__FYCO1	0.596881	0.593033	0.577442	0.622175	0.632457	0.547287	0.580759	0.524117
MG_M__CXCR6	0.0150161	0.0305168	0.0211077	0.0257141	0.0231153	0.0187388	0.0122683	0.0158112
MG_M__XCR1	0.000744058	0.000322546	0.0051704	0	0.000203034	0.000541915	0.00131033	0.000208083
MG_M__CCR3	0.000422461	0.0038632	0.00109146	0.000533258	0.00169716	0.00290502	0.00244417	0.00116129
MG_M__CCR1	0.000830188	0.000181419	0.0014468	0.000618976	0.000140792	0.000140494	0.00114658	0.00169561
MG_M__CCR2	0	0	0	0	0	0	0.000350874	0
MG_M__CCR5AS	0.000422913	0.00249493	0.000759838	0.000416858	0.000517891	0.000979001	0.000731666	0.000513144
MG_M__CCR5	0	0	0	0	0	2.80679e-05	0	0.000220902
MG_M__CCRL2	0	0	0.00184289	0	0	2.88445e-05	0.000120277	0
MG_M__LINC02009	0	0	0	0	0	0	0	0
MG_M__LTF	0.00732371	0.000120635	0.0122352	0.000339926	0.000683988	0.00127474	0.000220362	0.000699163
MG_M__RTP3	0	0	0	0	0	0	0	0
MG_M__LRRC2	0.0143297	0.0264584	0.0215136	0.0144007	0.0178191	0.0191409	0.0149791	0.0105832
MG_M__LRRC2-AS1	0	0	0	0	0	0	0	9.57134e-05
MG_M__TDGF1	0	0.00526567	0.00156946	0.00114794	0.000517873	0.00121876	0.00070479	0.000448398
MG_M__FAM240A	0.000673891	0	0.0011657	0	0.000964616	0.000583368	9.63591e-05	8.82e-05
MG_M__AC104304.3	0.000337848	0	0	0	0.000348232	0	0.000388744	0.000613342
MG_M__ALS2CL	0.00263584	0.00802753	0.00322534	0.0034418	0.0121374	0.00871022	0.00385152	0.00622759
MG_M__TMIE	0.00227097	0.0162933	0.00490028	0.00623894	0.00669677	0.00704478	0.00508245	0.00678023
MG_M__PRSS45P	0.0305126	0.0323875	0.0251268	0.040915	0.0291657	0.0230919	0.0284015	0.0236373
MG_M__MYL3	0.0416599	0.0247549	0.0400647	0.0284733	0.0238173	0.0309839	0.0416862	0.0312956
MG_M__PTH1R	0.110816	0.165983	0.198539	0.080741	0.0803353	0.131799	0.157914	0.141675
MG_M__CCDC12	0.3493	0.540184	0.560169	0.382203	0.406947	0.381007	0.412812	0.412361
MG_M__NBEAL2	0.048801	0.0391128	0.0409037	0.0302758	0.0349593	0.0281864	0.0340463	0.0193251	2	young
MG_M__SETD2	1.56793	1.47513	1.56266	1.5657	1.51044	1.50713	1.52732	1.52361
MG_M__KIF9-AS1	0.951198	0.827076	1.0115	1.12338	0.858127	1.06785	1.15622	1.17644
MG_M__KIF9	0.112663	0.163068	0.203768	0.164579	0.132784	0.170444	0.178976	0.197604
MG_M__KLHL18	0.305122	0.32088	0.350831	0.315738	0.285169	0.28615	0.308304	0.290484
MG_M__AC099778.1	0.0688876	0.0698188	0.0970921	0.0621134	0.0872812	0.090348	0.101439	0.0894713
MG_M__PTPN23	0.160857	0.189008	0.174605	0.181133	0.190139	0.202369	0.186241	0.176773
MG_M__SCAP	0.469747	0.54888	0.495282	0.507582	0.470566	0.503357	0.563605	0.544757
MG_M__ELP6	0.205128	0.296848	0.321634	0.299444	0.210521	0.257502	0.331193	0.334818
MG_M__CSPG5	0.402236	0.443242	0.280246	0.386079	0.222555	0.324959	0.356869	0.304856
MG_M__SMARCC1	1.09866	1.02741	1.12604	1.36175	1.14473	1.22683	1.21722	1.27016
MG_M__AC112512.1	0.00134516	0.00353384	0.000934647	0.00197112	0.0009167	0.00072177	0.00267476	0.00195844
MG_M__DHX30	0.485796	0.58967	0.493498	0.555153	0.511792	0.528465	0.57532	0.584404
MG_M__MAP4	1.7167	1.58412	1.70909	1.8271	1.69767	1.76308	1.77047	1.83687
MG_M__CDC25A	0.00871729	0.00291377	0.00492914	0.00889812	0.00545505	0.0104504	0.0122552	0.0129615
MG_M__CAMP	0	0	0.00135561	0	0	0	0	0
MG_M__ZNF589	0.226394	0.204014	0.273222	0.267853	0.292377	0.255345	0.297957	0.280595	5	middle
MG_M__NME6	0.0922748	0.083235	0.111744	0.0683953	0.0906989	0.0853371	0.0848584	0.0774589
MG_M__SPINK8	0.0255245	0.0227155	0.0578016	0.0442096	0.0491993	0.0351236	0.0396962	0.0407942
MG_M__FBXW12	0.0104288	0.0167158	0.0243475	0.0174325	0.0192887	0.0188655	0.0236432	0.0166044
MG_M__PLXNB1	0.432313	0.619811	0.381641	0.395217	0.367576	0.47062	0.479324	0.443525
MG_M__CCDC51	0.0279424	0.0326656	0.0376105	0.0258366	0.0334005	0.0361903	0.0448214	0.0440042	11	old
MG_M__TMA7	0.481245	0.86975	0.569282	0.413528	0.513887	0.602834	0.632544	0.588416
MG_M__AC134772.1	0.0244574	0.030377	0.06005	0.0276725	0.0296888	0.0380325	0.0353265	0.0311474
MG_M__ATRIP	0.0607682	0.0642194	0.0975933	0.0703525	0.0806952	0.0821214	0.0965603	0.0863699
MG_M__TREX1	0	0	0	0	0	0	0	0
MG_M__SHISA5	0.279315	0.179298	0.233654	0.14245	0.248511	0.220604	0.196021	0.257277
MG_M__PFKFB4	0.447452	0.276945	0.719455	0.571914	0.852663	0.645599	0.480818	0.515536
MG_M__UCN2	0	0	0	0.000500454	0	8.41634e-05	0.000205724	0.00020801
MG_M__COL7A1	0.0505925	0.0657432	0.0683057	0.0630088	0.102292	0.0835	0.0795036	0.068219
MG_M__UQCRC1	0.187852	0.268055	0.213883	0.243476	0.244225	0.238075	0.252814	0.280552
MG_M__TMEM89	0	0	0	0	0.00078053	0.000234508	0.000281181	0
MG_M__SLC26A6	0.0454811	0.048641	0.0283363	0.0405823	0.0366862	0.0477645	0.0487904	0.0424487
MG_M__CELSR3	0.0110923	0.0277468	0.0198958	0.0137094	0.0139482	0.0155739	0.0188245	0.0164662
MG_M__LINC02585	0.02805	0.0377194	0.0254908	0.0252132	0.0375745	0.0271635	0.0269041	0.0286283
MG_M__AC141002.1	0.00191632	0.00544203	0.000288519	0.000492303	0.00184306	0.000996319	0.00146455	0.000574835
MG_M__NCKIPSD	0.0954736	0.078422	0.118133	0.0822567	0.126771	0.0972561	0.0972798	0.103818
MG_M__IP6K2	0.446913	0.405478	0.699402	0.569103	0.511443	0.51024	0.566951	0.556882
MG_M__PRKAR2A	0.571341	0.504185	0.625251	0.662441	0.592309	0.591884	0.613309	0.65242
MG_M__PRKAR2A-AS1	0.00924567	0.00396592	0.0120434	0.0154818	0.0177741	0.0172123	0.0198016	0.0157132	5	middle
MG_M__SLC25A20	0.0558309	0.0390277	0.0821524	0.0644021	0.0421374	0.0654622	0.0684866	0.0744681
MG_M__ARIH2OS	0.0423857	0.0585296	0.0788929	0.0552497	0.0654042	0.0659801	0.0738808	0.0593954
MG_M__ARIH2	0.849638	0.860146	0.936761	0.88555	0.91666	0.954796	0.915344	0.899089
MG_M__AC137630.2	0.0348522	0.0401456	0.038479	0.0354159	0.0296553	0.0368257	0.0311866	0.0265828
MG_M__AC137630.1	0.0149421	0.012213	0.0190882	0.0245911	0.0115404	0.0185053	0.0168341	0.0282876
MG_M__AC137630.4	0.00757908	0.000798017	0.00715297	0.00135577	0.00259265	0.00265061	0.00393221	0.00342925
MG_M__P4HTM	0.328045	0.423943	0.400375	0.381357	0.367736	0.374932	0.428183	0.421276
MG_M__WDR6	0.589072	0.690928	0.696818	0.586078	0.663136	0.684104	0.622609	0.563817
MG_M__DALRD3	0.170641	0.226233	0.292541	0.274058	0.237551	0.242674	0.208368	0.183484	8	old
MG_M__NDUFAF3	0.123505	0.228564	0.195486	0.125396	0.158304	0.16001	0.165714	0.162952
MG_M__IMPDH2	0.0884398	0.0577259	0.0947679	0.077595	0.0820843	0.105721	0.088095	0.111194
MG_M__AC137630.3	0.00272899	0.00586246	0.00515258	0.00266722	0.00363805	0.00345213	0.00598872	0.00489154
MG_M__QRICH1	0.42467	0.41448	0.508788	0.58978	0.46247	0.522331	0.577457	0.592646	5	middle
MG_M__QARS	0.135353	0.130168	0.143291	0.137569	0.135518	0.138322	0.155676	0.162596	7	middle
MG_M__USP19	0.11609	0.116594	0.107697	0.0889901	0.102944	0.100421	0.106438	0.0941094
MG_M__LAMB2	0.261119	0.385803	0.218686	0.174815	0.278226	0.279273	0.272875	0.246412
MG_M__CCDC71	0.0304929	0.0328317	0.0503327	0.0282189	0.0369103	0.0394884	0.0351214	0.0339923
MG_M__KLHDC8B	0.0811854	0.131098	0.105953	0.0542246	0.0638666	0.0640655	0.0766654	0.069468
MG_M__C3orf84	0.00343665	0.00584758	0.00651507	0.00301343	0.00282452	0.00487575	0.00523675	0.00377677
MG_M__CCDC36	0.0226371	0.0361338	0.0440935	0.0406587	0.0199084	0.0477734	0.0403028	0.0333616
MG_M__AC121247.1	0.00354309	0.00491743	0	0.00183198	0.00155874	0.00221882	0.00172266	0.00163541
MG_M__C3orf62	0.0834551	0.0788021	0.0803597	0.0696868	0.0678259	0.0789923	0.0864369	0.0751457
MG_M__USP4	0.411574	0.313925	0.379309	0.434752	0.390527	0.377259	0.441212	0.42097
MG_M__RHOA	0.475532	0.717372	0.538551	0.41356	0.523534	0.479245	0.495612	0.429755
MG_M__RHOA-IT1	0	0.000647259	0.000865896	0.00223594	0.000895774	0.000884	0.00157331	0.00193478
MG_M__TCTA	0.122259	0.131558	0.175377	0.18002	0.187513	0.164529	0.175385	0.177956	12	old
MG_M__AMT	0.181769	0.189288	0.230216	0.243762	0.20706	0.245727	0.237902	0.234638	5	middle
MG_M__NICN1	0.0505875	0.0823434	0.0873136	0.0633193	0.0649628	0.0692043	0.0723821	0.0762286
MG_M__DAG1	0.390804	0.512582	0.345005	0.252794	0.397942	0.324322	0.362569	0.285792
MG_M__BSN-DT	0.0121308	0.017303	0.0150566	0.0151191	0.00928957	0.0162806	0.0172676	0.0171405
MG_M__BSN	0.187899	0.157429	0.116582	0.176955	0.159199	0.144724	0.215778	0.161131
MG_M__BSN-AS1	0.00073564	0.000144434	0.0139482	0.000422832	0.000691075	0.00145893	0.000241614	0.00123728
MG_M__APEH	0.0789467	0.0734341	0.0657814	0.0526301	0.0555273	0.0593867	0.0689384	0.0662819	3	young
MG_M__MST1	0.136994	0.163823	0.153447	0.171748	0.119165	0.170849	0.204747	0.190114
MG_M__RNF123	0.0846458	0.071221	0.0857195	0.0821084	0.0806964	0.0885744	0.0802285	0.0881623
MG_M__AMIGO3	0.000461627	9.9791e-05	0.00187568	0.000860384	0	0.000266901	0.00120954	0.000141539
MG_M__GMPPB	0.0465276	0.0262852	0.0460086	0.0459832	0.0376748	0.0364743	0.0435016	0.0559899
MG_M__IP6K1	0.688774	0.755	0.905273	0.723975	0.73756	0.770131	0.795897	0.761492
MG_M__CDHR4	0.00278404	0	0	0.000862373	0.0011377	0.00201053	0.00175696	0.00121654
MG_M__INKA1	0.000952453	0.000625907	0.00153996	0.00065001	0.00123858	0.0026011	0.00150388	0.00270929
MG_M__UBA7	0.0800082	0.0318616	0.040706	0.0466228	0.0331467	0.0428906	0.0502427	0.0507225
MG_M__TRAIP	0.0221135	0.0165008	0.019023	0.0195875	0.0157445	0.0190141	0.0260357	0.0192595
MG_M__CAMKV	0.0190109	0.0143806	0.0125048	0.0209736	0.0187218	0.0324324	0.0369926	0.0472245	7	middle
MG_M__MST1R	0.00579903	0.00159139	0.0225453	0.00895542	0.00389627	0.0087849	0.00698183	0.00795238
MG_M__AC105935.2	0	0	0	0	0	0.000224784	0.000171551	0.000139573
MG_M__AC105935.1	0.000541918	0.00432862	0	0.000602386	0.000624445	0.00117241	0.00192143	0.000773609
MG_M__MON1A	0.0385182	0.0267134	0.0306755	0.0220994	0.0285584	0.0220535	0.0278157	0.0259297
MG_M__RBM6	2.22041	2.20348	2.45064	2.31667	2.21771	2.38449	2.39717	2.42009
MG_M__RBM5	0.929835	0.831534	0.915095	0.812424	0.941854	0.886112	0.942062	0.882895
MG_M__RBM5-AS1	0.0469642	0.0703723	0.0892099	0.0739165	0.102579	0.0757497	0.0755295	0.0567567	8	old
MG_M__SEMA3F-AS1	0.0408315	0.0487298	0.0680487	0.0623258	0.0440495	0.0676221	0.0690351	0.0962034	7	middle
MG_M__SEMA3F	0.337208	0.313155	0.250265	0.29472	0.407036	0.30472	0.283305	0.305717
MG_M__GNAT1	0.728908	0.8516	0.882754	1.00953	0.344797	0.924337	1.17092	1.14632
MG_M__SLC38A3	0.661366	0.654318	0.685505	0.794952	1.00565	0.764107	0.882293	0.779869
MG_M__GNAI2	0.528847	0.539121	0.516073	0.480077	0.58049	0.519304	0.53663	0.572902
MG_M__U73169.1	0.0142276	0.00754747	0.0141245	0.0176251	0.0136128	0.00995249	0.0141141	0.0204498
MG_M__U73166.1	0.0628734	0.0454539	0.081592	0.0819414	0.0550802	0.0739557	0.0865059	0.0985786
MG_M__SEMA3B-AS1	0.00635993	0.00797439	0.00363072	0.00265513	0.00421968	0.00492174	0.00352636	0.00506482
MG_M__SEMA3B	0.456244	0.481797	0.483766	0.471152	0.383965	0.632412	0.558844	0.741413
MG_M__LSMEM2	0.0293648	0.0283978	0.0456126	0.0260667	0.0279134	0.0328306	0.0357718	0.0441191
MG_M__IFRD2	0.0550268	0.0851035	0.0955513	0.0954007	0.0896459	0.0821675	0.0970232	0.100764	11	old
MG_M__HYAL3	0.00356692	0.00766002	0.00290291	0.001609	0.00607176	0.0073962	0.00712106	0.00423639
MG_M__NAA80	0.0211265	0.0129003	0.0238976	0.0279976	0.0352613	0.0216516	0.0264827	0.0303053
MG_M__HYAL1	0.0221163	0.0249562	0.0366895	0.03913	0.0207345	0.0332204	0.0362504	0.0316894
MG_M__HYAL2	0.0805011	0.0923602	0.053501	0.0437169	0.0737124	0.0665548	0.0745815	0.0627073
MG_M__TUSC2	0.0962857	0.159102	0.120368	0.088882	0.121186	0.139787	0.138159	0.135011
MG_M__RASSF1	0.183382	0.143137	0.260741	0.328511	0.208684	0.257451	0.282517	0.29416
MG_M__RASSF1-AS1	0.0076892	0.00905163	0.0112905	0.0114789	0.00929334	0.0105388	0.0184777	0.0108292
MG_M__ZMYND10-AS1	0	0	0.00014945	0.00178025	0.00104356	0.000306326	0	0.000228752
MG_M__ZMYND10	0.00599833	0.00622845	0.00361204	0.00800852	0.00573815	0.00884199	0.0119306	0.0100231
MG_M__NPRL2	0.0553014	0.0927684	0.0734409	0.0943371	0.0904977	0.0831943	0.0954152	0.0965635
MG_M__CYB561D2	0.142781	0.237803	0.190747	0.134515	0.119336	0.16358	0.143373	0.190541
MG_M__TMEM115	0.088581	0.086014	0.0579618	0.0463119	0.0749121	0.0689883	0.0828402	0.0683543
MG_M__CACNA2D2	0.148651	0.168685	0.314626	0.169375	0.26107	0.405853	0.191952	0.355968
MG_M__C3orf18	0.0545066	0.0437365	0.0407468	0.0557652	0.0526099	0.0518775	0.0643307	0.0654685	6	middle
MG_M__HEMK1	0.171409	0.132082	0.184846	0.175578	0.175615	0.196337	0.190799	0.179357
MG_M__AC096920.1	0.000155117	0	0	0	0	0	8.91442e-05	0
MG_M__CISH	0.00262576	0.00281083	0.00552046	0.00172248	0.00233059	0.0034766	0.00268799	0.00205241
MG_M__MAPKAPK3	0.0680359	0.0894533	0.108628	0.0687605	0.0755125	0.0863423	0.0766515	0.0859284
MG_M__LINC02019	0.024891	0.0200702	0.0423313	0.0308113	0.0414583	0.0558897	0.0373582	0.0405156
MG_M__DOCK3	1.93759	1.73769	1.64095	1.89832	1.84529	1.96325	1.93184	2.0474
MG_M__MANF	0.167511	0.257477	0.150169	0.123281	0.16618	0.151573	0.12786	0.144699
MG_M__RBM15B	0.0634447	0.0691308	0.0487098	0.0421178	0.0517962	0.049178	0.0523216	0.0542061
MG_M__DCAF1	0.352974	0.379007	0.42625	0.417459	0.398073	0.41263	0.414507	0.418846	11	old
MG_M__RAD54L2	0.523823	0.545557	0.584874	0.591264	0.511768	0.507869	0.592747	0.593671
MG_M__TEX264	0.139092	0.19545	0.138611	0.161684	0.169883	0.166657	0.209959	0.181595
MG_M__AC099050.1	0	0.000219847	0	0.000405701	0	6.85549e-05	0.000157475	0
MG_M__GRM2	0.00841044	0.00219702	0.00323017	0.00941441	0.00224504	0.00747906	0.0119012	0.0134922
MG_M__IQCF6	0	0	0	0	0	0	0	0
MG_M__IQCF3	0.000241112	0	0	0	0	0	0	0
MG_M__IQCF2	0	0	0.00137938	0.00120754	0.000831952	0.00107231	0.000292814	0.00188698
MG_M__IQCF5-AS1	0	0	0	0	0	0	0	0
MG_M__IQCF5	0	0	0	0	7.18298e-05	0	0	0
MG_M__IQCF1	0.000757147	0.000163807	0.000577856	0.00175442	0.0022725	0.00268721	0.000679177	0.00181872
MG_M__AC115284.4	0.00404713	0.00204612	0.00974217	0.00756051	0.00958901	0.00925801	0.00797782	0.00630137
MG_M__RRP9	0.038331	0.0316615	0.0328434	0.065678	0.060252	0.0529729	0.0603512	0.0516709
MG_M__PARP3	0.0229955	0.0230629	0.0297632	0.0301083	0.0202394	0.0285235	0.0255913	0.0287366
MG_M__GPR62	0.00193117	0.0107336	0.00242465	0.00256249	0.00272482	0.0025376	0.00414668	0.0038646
MG_M__PCBP4	0.351843	0.406546	0.308242	0.344874	0.26383	0.438607	0.478451	0.471355
MG_M__ABHD14B	0.0736306	0.0716758	0.0508177	0.081203	0.0611775	0.0647174	0.087405	0.0966265
MG_M__ABHD14A	0.165216	0.287569	0.228456	0.276772	0.190861	0.250221	0.282	0.280101
MG_M__ACY1	0.0729601	0.0456637	0.080049	0.0735764	0.0639533	0.0648361	0.0860013	0.0834185
MG_M__RPL29	0.367514	1.03178	0.686663	0.460238	0.513412	0.718236	0.649739	0.773779
MG_M__AC115284.3	0	0	0	0	0	0	0	0
MG_M__DUSP7	0.0118694	0.0134273	0.0141185	0.0117051	0.0121869	0.0109911	0.00956086	0.00995192	9	old
MG_M__POC1A	0.0111487	0.0136772	0.0279146	0.0137509	0.0196925	0.0185312	0.0127971	0.0208585
MG_M__AC097637.3	0	0	0	0	0	3.91309e-05	0.000123515	0
MG_M__ALAS1	0.0817419	0.128679	0.101216	0.0681755	0.0692596	0.0703162	0.0854131	0.0732574
MG_M__TLR9	0.000858256	0.000403648	0.00165063	0.00413956	0.00233701	0.00344004	0.00368716	0.00443141
MG_M__TWF2	0.0427275	0.0293284	0.042078	0.0246892	0.0371502	0.0446529	0.0441258	0.0420552
MG_M__AC006252.1	0.00163203	0.000799746	0.00219898	0.0025111	0.00214516	0.00253062	0.00259512	0.00244038
MG_M__PPM1M	0.0417808	0.042545	0.0473443	0.0316028	0.0413021	0.0449958	0.048767	0.048628
MG_M__WDR82	0.471182	0.506401	0.442609	0.415166	0.455609	0.418454	0.429741	0.409405	4	young
MG_M__GLYCTK	0.0274122	0.0344909	0.0248237	0.0345143	0.0270408	0.0225021	0.0284914	0.0254327
MG_M__GLYCTK-AS1	0.00167873	0.00135811	0.00404395	0.00441367	0.00178037	0.00468677	0.0026265	0.00505499
MG_M__DNAH1	0.120471	0.0955729	0.122492	0.152517	0.115563	0.110568	0.125277	0.121652
MG_M__BAP1	0.105295	0.111924	0.120311	0.0930158	0.0941977	0.0929704	0.100171	0.10554
MG_M__PHF7	0.148453	0.0827956	0.166377	0.196081	0.190564	0.205606	0.191941	0.190237
MG_M__SEMA3G	0.00463447	0.00114505	0.00568368	0.00299566	0.00817357	0.00428203	0.00641471	0.00540534
MG_M__TNNC1	0.000396237	0	0.000118373	0.00148343	0.0028028	0.000950596	0.0010251	0.000930591
MG_M__NISCH	0.376563	0.326424	0.456112	0.374565	0.360316	0.38092	0.422917	0.386934
MG_M__STAB1	0.00247558	0.000882043	0.00364149	0.00426135	0.00348051	0.00316855	0.00386599	0.00246552
MG_M__NT5DC2	0.0537267	0.0567129	0.0439384	0.0489151	0.0383927	0.0666136	0.0668149	0.0556314
MG_M__SMIM4	0.541236	0.634693	0.608508	0.680592	0.543166	0.649048	0.720563	0.636231
MG_M__PBRM1	1.38833	1.35707	1.36553	1.49062	1.32002	1.38413	1.39047	1.37682
MG_M__GNL3	0.455656	0.421552	0.486191	0.515522	0.399624	0.438218	0.382228	0.41844
MG_M__GLT8D1	0.175492	0.236672	0.229627	0.16396	0.192143	0.173045	0.186236	0.167926
MG_M__SPCS1	0.512798	0.839819	0.730953	0.617006	0.655661	0.659855	0.699196	0.705133
MG_M__NEK4	0.43596	0.408521	0.485553	0.450605	0.450425	0.449931	0.451973	0.442318
MG_M__ITIH1	0.000525186	0.00928702	0.00775411	0.00255447	0.00254049	0.00225477	0.000737941	0.00353307
MG_M__ITIH3	0.00281679	0.000786253	0.000617287	0.00502914	0.00564784	0.00425195	0.00538398	0.00351036
MG_M__ITIH4	0.184496	0.12611	0.17151	0.186387	0.159635	0.137653	0.193318	0.141893
MG_M__ITIH4-AS1	0.00518269	0.0156741	0.00610162	0.0118529	0.00893289	0.00627022	0.00452752	0.00704734
MG_M__MUSTN1	0.0121817	0.00862445	0.00278067	0.00586142	0.00652279	0.00503633	0.00684673	0.00574903
MG_M__STIMATE	0.264163	0.167354	0.205919	0.242744	0.236591	0.196894	0.234314	0.194304
MG_M__SFMBT1	0.674345	0.592437	0.673787	0.796524	0.660514	0.677827	0.693961	0.691617
MG_M__RFT1	0.15181	0.142536	0.148654	0.148448	0.131702	0.123493	0.149047	0.141314
MG_M__PRKCD	0.0226529	0.0165592	0.0431051	0.0182567	0.0194496	0.0390098	0.0331612	0.0365637
MG_M__AC097015.1	0	0.000272857	0	0	0	0.000159127	0.000104721	0.000124565
MG_M__TKT	0.464459	0.8581	0.422255	0.286159	0.500329	0.46117	0.365507	0.409084
MG_M__DCP1A	0.68595	0.671803	0.745416	0.692989	0.70718	0.716143	0.722829	0.704291
MG_M__CACNA1D	0.811405	0.631281	0.711356	0.71871	0.624439	0.927464	0.950724	1.04127	7	middle
MG_M__AC012467.1	0.000897844	0.00234131	0.00154848	0.00100712	0.00322287	0.00164466	0.00218023	0.00256099
MG_M__CHDH	0.292181	0.326215	0.299255	0.202373	0.20927	0.333365	0.310375	0.338977
MG_M__IL17RB	0.124441	0.0886868	0.0983046	0.0559247	0.0481368	0.112006	0.082281	0.0969362
MG_M__AC012467.2	0.0315485	0.0312796	0.027209	0.0131268	0.0221392	0.0252432	0.0198561	0.0129901	4	young
MG_M__ACTR8	0.116057	0.204394	0.12174	0.0863811	0.10424	0.0975204	0.107252	0.0786873
MG_M__SELENOK	0.486006	0.820412	0.443313	0.529023	0.398762	0.52506	0.536966	0.595949
MG_M__AC115282.2	0	0	0	0	0.000199886	0	8.19615e-05	0.00133431
MG_M__AC115282.1	0.00247523	0.00899866	0.00847538	0.005111	0.00185253	0.00341408	0.00282631	0.0030247
MG_M__CACNA2D3	0.806683	0.511582	0.653504	0.721313	0.522482	0.545143	0.605156	0.589782
MG_M__ESRG	0.000396899	0	0	0	0	0	3.19092e-05	0
MG_M__CACNA2D3-AS1	0.0883887	0.0718472	0.110677	0.118925	0.0829653	0.102206	0.0877076	0.0913131
MG_M__LRTM1	0.465268	0.517374	0.598656	0.617387	0.388093	0.455007	0.49165	0.489525
MG_M__AC092059.1	0.00262542	0.000221039	0.000221841	0	0	9.05145e-05	0.000700293	0.000349094
MG_M__LINC02017	0	0.000172372	0.00252035	0	0.000898914	0.000609108	0.00226074	0.000661539
MG_M__LINC02030	0.00813906	0.0115204	0.0100192	0.00547874	0.000734641	0.00330992	0.00808222	0.00463697
MG_M__AC121764.2	0.000159287	8.74169e-05	0	0.000277617	0.000289145	0.00028138	0.000199	0
MG_M__AC121764.3	0	0	0	0	0	2.66315e-05	2.50205e-05	0
MG_M__WNT5A	0.163003	0.143062	0.212745	0.119464	0.277871	0.108565	0.124622	0.136697
MG_M__WNT5A-AS1	0.00284966	0.000402574	0.00661796	0.00324697	0.00704263	0.00315488	0.00274204	0.0042278
MG_M__AC121764.1	0.00213686	0.000128969	0.000778432	0.000366648	0.00246693	0.000712207	0.00029725	0.000585342
MG_M__ERC2	0.448944	0.394462	0.306482	0.32745	0.246366	0.410464	0.36588	0.360928
MG_M__AC025572.1	0	0	0	0	0	0.000128389	0.000109241	0.000451153
MG_M__ERC2-IT1	0.00112637	0.000613439	0.000872617	0.000808431	0.000950141	0.00148918	0.0012659	0.0026988
MG_M__CCDC66	0.914443	1.01329	1.04018	1.01263	1.01279	0.97887	0.974209	0.905303	9	old
MG_M__TASOR	0.940236	0.927374	0.774462	0.911569	0.960877	0.923156	0.9002	0.861518
MG_M__ARHGEF3	0.899398	0.783982	1.17139	0.989578	1.01443	1.0505	0.896606	1.19983
MG_M__ARHGEF3-AS1	0.00771471	0.00931372	0.0413654	0.0062454	0.0200821	0.0186713	0.0134804	0.0227448
MG_M__SPATA12	0.0125919	0.0401204	0.0955199	0.0151637	0.046234	0.0617811	0.0332471	0.0512127
MG_M__AC097358.2	0.000207272	0	0	0	0	0.000719854	0.000314199	0.00104985
MG_M__IL17RD	0.00883069	0.00964094	0.0221329	0.0103836	0.00835159	0.0162616	0.0136962	0.0307838
MG_M__HESX1	0.047505	0.0396094	0.0422533	0.0487402	0.0439111	0.0404253	0.0592671	0.0548519
MG_M__APPL1	0.744188	0.717598	0.7298	0.668539	0.766324	0.688014	0.704054	0.671619
MG_M__ASB14	0.0855542	0.144228	0.191154	0.144193	0.154402	0.165505	0.141715	0.129911
MG_M__AC093928.1	0.00960028	0.00741705	0.0148561	0.0139744	0.014909	0.014503	0.0112242	0.0125717
MG_M__DNAH12	0.414349	0.3898	0.40771	0.471214	0.28905	0.420875	0.392277	0.342219
MG_M__AC092418.2	0.0245948	0.0182402	0.0339282	0.0226807	0.0202985	0.0392813	0.0308333	0.0206344
MG_M__PDE12	0.147141	0.160338	0.133681	0.0828655	0.137609	0.123884	0.10423	0.0981373
MG_M__ARF4	0.931798	0.765178	0.867912	0.932296	0.79162	0.777087	0.747287	0.959775
MG_M__ARF4-AS1	0.120052	0.0636386	0.0881031	0.133845	0.085397	0.104114	0.109709	0.093244
MG_M__DENND6A	0.771519	0.641527	0.837979	0.843484	0.814817	0.745858	0.820817	0.806611
MG_M__DENND6A-AS1	0.487548	0.677257	0.746142	0.759278	0.74268	0.625283	0.612132	0.647639	8	old
MG_M__DENND6A-DT	0.000327008	0.00070655	0.00314669	0.00185152	0.00124735	0.00216411	0.00336883	0.00504562
MG_M__SLMAP	1.88313	1.93577	1.95117	2.14015	1.79042	1.95232	1.96565	2.04436
MG_M__FLNB	0.686647	0.62961	0.703371	0.694369	0.552645	0.694031	0.723344	0.792834
MG_M__FLNB-AS1	0.00484447	0.00983956	0.00676291	0.0123681	0.00660346	0.0102342	0.00862484	0.0109286
MG_M__AC137936.1	0.000271331	0	0.00145032	0	0	3.15265e-05	0.00037794	5.64391e-05
MG_M__DNASE1L3	0.00108784	0.00364016	0.00721399	0.00257907	0.00155221	0.0049957	0.00136274	0.000731883
MG_M__ABHD6	0.277619	0.272582	0.286555	0.332116	0.339757	0.293632	0.285927	0.275426
MG_M__RPP14	0.139666	0.160305	0.135746	0.138097	0.145057	0.13392	0.139735	0.131088
MG_M__HTD2	0.00327802	0.00288702	0.000280079	0.000601505	0.00149391	0.00160628	0.00220196	0.00229257
MG_M__AC098479.1	0.00527811	0.00403477	0.00859607	0.00422447	0.00454998	0.00479051	0.00441957	0.00435928
MG_M__PXK	1.0764	1.05197	1.10026	1.14315	1.24927	1.21715	1.18884	1.09068	12	old
MG_M__PDHB	0.159723	0.315477	0.246325	0.172043	0.203521	0.184385	0.202016	0.185863
MG_M__AC135507.1	0.0245837	0.0289429	0.0238306	0.0206882	0.0263137	0.0208495	0.0218405	0.0145974	4	young
MG_M__AC116036.2	0.00118442	0	0.00309892	0.000975848	0.00206206	0.0021448	0.00182876	0.000604374
MG_M__KCTD6	0.372389	0.431701	0.387425	0.248086	0.431904	0.383441	0.367635	0.277792
MG_M__ACOX2	0.128792	0.142107	0.148647	0.147047	0.134667	0.138493	0.152014	0.147003
MG_M__FAM107A	0.523892	0.619115	0.391739	0.362523	0.181953	0.56617	0.58392	0.552917
MG_M__AC119424.1	0.000957965	0.00549433	0.00256839	0.00340666	0.0020568	0.0015643	0.00387246	0.00166617
MG_M__FAM3D-AS1	0.148459	0.263749	0.150966	0.125882	0.0365438	0.144408	0.190494	0.180324
MG_M__FAM3D	0.000932504	0.000137322	0.00384186	0.00153968	0.00097772	0.0015454	0.0021549	0.00304385
MG_M__C3orf67	0.148162	0.0911432	0.137225	0.168324	0.136564	0.136777	0.124523	0.118084
MG_M__C3orf67-AS1	0.0693054	0.0723621	0.112889	0.148077	0.101715	0.1066	0.0835196	0.0956781
MG_M__AC126121.3	0.0270593	0.103661	0.0946522	0.0495768	0.100725	0.0601257	0.074575	0.0814512
MG_M__AC138057.1	0	0	0	0	7.39044e-05	0	0	0
MG_M__AC126121.2	0.00219853	0.00256074	0.00353086	0	0.000341287	0.000668369	0.000387219	0.000746201
MG_M__FHIT	2.55427	2.42218	2.37493	2.34354	2.55088	2.44628	2.39238	2.25997
MG_M__AC093418.1	0.000436442	0.00181407	0.00046295	0	0.00136982	0.000109741	0.000848118	0.000100272
MG_M__PTPRG	1.80135	1.52075	1.28452	1.36686	1.14851	1.29491	1.25832	1.21035	3	young
MG_M__PTPRG-AS1	0.515241	0.577333	0.728441	0.698735	0.554943	0.567258	0.494099	0.524284
MG_M__C3orf14	0.115186	0.20044	0.144222	0.110691	0.164043	0.151389	0.123747	0.145163
MG_M__FEZF2	0.0231684	0.0274131	0.0186447	0.0222029	0.0213899	0.0233084	0.0265992	0.0330329
MG_M__CADPS	1.871	1.37584	1.02853	0.935011	1.39768	1.2598	1.34335	1.2517	1	young
MG_M__LINC00698	0.00614374	0.00231928	0.00454449	0.00469486	0.00310759	0.00226277	0.00478409	0.00680137
MG_M__SYNPR	1.20046	0.868319	0.933033	1.04804	1.68168	1.3824	1.24294	1.55897
MG_M__SYNPR-AS1	0.151656	0.146788	0.159247	0.191649	0.328698	0.221335	0.148451	0.185698
MG_M__SNTN	0.00304396	0.0013392	0.0187788	0.0106262	0.00399913	0.00764078	0.00283261	0.00284149
MG_M__C3orf49	0.0735356	0.124039	0.115574	0.129517	0.158662	0.101583	0.100505	0.0834365	9	old
MG_M__THOC7	0.295912	0.421881	0.342918	0.350047	0.412187	0.375806	0.393293	0.390068
MG_M__THOC7-AS1	0.000202594	0	0.000320412	0.00137758	0.00083337	0.000917298	0.00165735	0.000892661
MG_M__ATXN7	1.06978	0.97123	1.04046	1.05542	1.13041	0.980022	0.984218	0.928985
MG_M__SCAANT1	0.00169486	0.00665741	0.00840004	0.00305379	0.00244293	0.00103644	0.00219829	0.00147781
MG_M__PSMD6-AS2	0.120254	0.238768	0.119757	0.0897409	0.129357	0.125451	0.136781	0.107017
MG_M__AC012557.1	0.0044327	0.000253316	0.000413491	0.00144003	0.00291294	0.00184884	0.00214916	0.00135205
MG_M__PSMD6	0.236013	0.257453	0.262814	0.224783	0.280022	0.231615	0.251564	0.225292
MG_M__PSMD6-AS1	0.0300734	0.0343584	0.0383004	0.0168314	0.0300033	0.0195529	0.0255159	0.018829
MG_M__AC012557.2	0.00835118	0.00326877	0.0044559	0.0044003	0.00483303	0.00658914	0.00519684	0.00599443
MG_M__AC092040.1	0.113699	0.188639	0.280473	0.111774	0.200822	0.174306	0.151372	0.267901
MG_M__LINC00994	0.00249576	0.00391596	0.00547941	0.000240707	0.00227526	0.00246338	0.00103164	0.00288649
MG_M__PRICKLE2	1.57324	0.984681	1.72592	1.21517	1.89762	1.47992	1.46216	1.84614
MG_M__PRICKLE2-AS1	0	0	0	0	0	0	0	0
MG_M__PRICKLE2-AS2	0.00874369	0.00329393	0.0133453	0.00838276	0.0190525	0.00735222	0.00946084	0.016078
MG_M__PRICKLE2-AS3	0.121936	0.103647	0.201996	0.140708	0.242806	0.14403	0.130784	0.201242
MG_M__PRICKLE2-DT	0.00024849	0.000254644	0	0.00144413	0.000519349	0.00244374	0.00152024	0.00219978
MG_M__ADAMTS9	0.00403641	0.00538855	0.00657852	0.00406608	0.0100836	0.00914106	0.00506782	0.00338373
MG_M__ADAMTS9-AS1	0.00162979	0.000493076	0.000208905	0.00119827	0.00158173	0.00484756	0.00239835	0.00374376
MG_M__ADAMTS9-AS2	0.0156855	0.0112195	0.0170485	0.0144621	0.0160441	0.0188387	0.0357506	0.047636	7	middle
MG_M__LINC02040	0.00109063	0.00230108	0.00340832	0.00145163	0.000881562	0.000755388	0.000568052	0.000888742
MG_M__MAGI1	2.50159	2.24079	2.14595	2.50363	2.19679	2.39734	2.47168	2.54231
MG_M__AC121493.1	0.00528976	0.00987276	0.00891882	0.00441337	0.0107143	0.00767325	0.00872355	0.00948391
MG_M__MAGI1-IT1	0.0232386	0.0128586	0.0125525	0.0220224	0.0191067	0.014146	0.0149976	0.0208206
MG_M__MAGI1-AS1	0.288619	0.376925	0.419467	0.391294	0.365704	0.343791	0.377587	0.338019	8	old
MG_M__SLC25A26	0.634308	0.657112	0.727618	0.738031	0.779556	0.701825	0.67028	0.687042	8	old
MG_M__LRIG1	1.53329	1.29297	1.39352	1.28815	1.31726	1.30872	1.42541	1.35885
MG_M__AC098969.2	0.00827257	0.0068755	0.0122777	0.0101979	0.0049659	0.00984743	0.0126441	0.0109283
MG_M__AC098969.1	0	0	0	0	0	0.00015571	0.000110207	0
MG_M__AC020655.1	0	0	0	0	0.000357732	0.000181966	0	0.000289501
MG_M__KBTBD8	0.0198427	0.025023	0.0106934	0.00833948	0.0114434	0.0165112	0.0148214	0.010924
MG_M__AC114401.1	0.00441003	0.0168204	0.0103982	0.00589844	0.00873872	0.0064185	0.00420169	0.0061607
MG_M__SUCLG2	1.18014	0.872525	0.890892	1.1321	1.04388	0.996497	1.11427	1.06576
MG_M__SUCLG2-AS1	1.02795	0.89267	0.819859	1.02071	0.861702	1.00984	0.941499	0.841145
MG_M__TAFA1	0.241025	0.251918	0.257329	0.34557	0.251741	0.284923	0.269536	0.256499
MG_M__AC104167.1	0.00076868	0.000375765	0	0.000168749	0	0.000805192	0.000101356	0.000489965
MG_M__TAFA4	0.117304	0.118515	0.0978839	0.153117	0.123737	0.119744	0.141919	0.100316
MG_M__EOGT	0.101465	0.0911073	0.100646	0.102219	0.0973488	0.096003	0.116017	0.121569	7	middle
MG_M__AC109587.1	0.191107	0.355986	0.446114	0.399169	0.484189	0.34759	0.271173	0.245937	8	old
MG_M__TMF1	0.736962	0.817025	0.813386	0.679072	0.838853	0.748809	0.679873	0.658148
MG_M__UBA3	0.704822	0.636117	0.736382	0.678336	0.765693	0.693749	0.682422	0.657474
MG_M__ARL6IP5	0.72056	1.33761	0.759625	0.714537	0.924338	0.778068	0.769213	0.727501
MG_M__LMOD3	0.00469306	0.0129965	0.0343202	0.020649	0.0107724	0.0168933	0.0184707	0.0215583
MG_M__FRMD4B	0.745595	0.44606	0.638874	0.755826	0.431539	0.607216	0.703188	0.681529
MG_M__AC099328.2	0	0	0	0	0	0	0	0
MG_M__AC104445.1	0.00033404	0	0	0	0	3.59461e-05	0	0
MG_M__MITF	0.370014	0.303757	0.330646	0.330449	0.323729	0.311815	0.327152	0.292393
MG_M__SAMMSON	0.00389732	0.00137262	0.0159671	0.00557894	0.00587411	0.0058913	0.00646345	0.00572268
MG_M__MDFIC2	0.0042293	0.00424131	0.00299174	0.00427031	0.0032807	0.00439343	0.00475324	0.00458775
MG_M__AC104633.2	0	0	0	0	0	0	0	0
MG_M__FOXP1	1.9966	1.82823	2.05259	1.95159	1.96245	2.04466	2.03849	2.10677
MG_M__FOXP1-AS1	0.055043	0.0757472	0.101141	0.0804102	0.0806482	0.0756284	0.0719682	0.0759278	8	old
MG_M__AC097634.2	0.011678	0.00638984	0.0393897	0.00700798	0.0104593	0.0218702	0.0169845	0.0135479
MG_M__FOXP1-IT1	0.0534423	0.0299149	0.0338439	0.027204	0.0451113	0.0344705	0.0394561	0.0363298
MG_M__AC097634.3	0.0616239	0.0673451	0.114437	0.0702644	0.0645844	0.0874809	0.0831813	0.0744324
MG_M__AC097634.1	0.0127286	0.00437482	0.0118522	0.00617086	0.00806295	0.0108066	0.0124905	0.00847666
MG_M__EIF4E3	0.446176	0.397082	0.441197	0.392137	0.374772	0.462575	0.510673	0.467198
MG_M__GPR27	0.00553777	0.0104283	0.00355036	0.00496108	0.00473934	0.00720668	0.00808116	0.0119551
MG_M__PROK2	0	0	0	0	0.000704788	0.000263178	0.000188502	0.00108441
MG_M__AC096970.1	0	0	0	0	0	0	0	0
MG_M__LINC00877	0.0873046	0.174652	0.21538	0.312385	0.26555	0.133809	0.0975327	0.0874237	9	old
MG_M__AC105265.3	0	0	0.000725912	0	0.00067273	0.000405361	0.000429626	0
MG_M__AC105265.4	0	0	0	0	0	8.1132e-05	0	6.49757e-05
MG_M__LINC00870	0.0980595	0.101615	0.100258	0.317153	0.243436	0.112973	0.117975	0.0748058
MG_M__AC112219.2	0.00963463	0.0041149	0.00346139	0.00860426	0.0178332	0.00657491	0.00487566	0.00367757
MG_M__AC112219.1	0.00027154	0	0	0.00205224	0.000489816	0.000104115	0	0.000361819
MG_M__AC134508.2	0.000150727	0.0011251	0.00482647	0.000276516	0.000107879	0.00021686	6.94876e-05	0
MG_M__AC134508.1	0	0	0	0	0	0	0	0
MG_M__RYBP	0.751247	0.640079	0.798706	0.819941	0.795437	0.72469	0.637536	0.582519
MG_M__AC104435.2	0.00161172	0.000933122	0.000652724	0.00277408	0.00403783	0.00257564	0.00226561	0.00366766
MG_M__AC097369.2	0.001861	0.00637801	0.00405256	0.00421824	0.00678315	0.00313226	0.0051791	0.00283245
MG_M__SHQ1	0.30346	0.246782	0.259769	0.288083	0.315007	0.241526	0.281231	0.237317
MG_M__GXYLT2	0.0907699	0.05448	0.0779802	0.171927	0.19569	0.146089	0.168255	0.173625	12	old
MG_M__PPP4R2	0.802165	0.977367	0.913765	0.810001	0.879407	0.832738	0.781368	0.694921
MG_M__EBLN2	0.0675709	0.080075	0.0698388	0.0664857	0.0745016	0.0759871	0.065967	0.0714997
MG_M__PDZRN3	1.44618	1.34509	1.32139	1.28597	1.53646	1.18528	1.15749	0.975557
MG_M__PDZRN3-AS1	0.00143144	0	0	0.00193908	0.00226373	0.00151617	0.000799804	0.00117814
MG_M__LINC02005	0.000486836	0	0.00313904	0.000659682	0	0.000270734	0.000867694	0.000658991
MG_M__LINC02047	0.000460431	0	0	0	0.000109961	5.29021e-05	4.76945e-05	0.000544487
MG_M__CNTN3	0.0640103	0.0172457	0.0303272	0.0386958	0.0407741	0.037381	0.0255553	0.0339031
MG_M__AC117481.1	0.0115085	0.0176987	0.0133803	0.00743064	0.00542252	0.00867815	0.00922625	0.00684149
MG_M__LINC02018	0.364838	0.308556	0.367508	0.44087	0.282349	0.382859	0.335913	0.323994
MG_M__FRG2C	0.000737311	0.00034985	0.00105456	0.00178942	0.00228802	0.00156409	0.00173473	0.000663821
MG_M__LINC00960	0.526433	1.02654	0.952127	0.913231	0.967109	0.98374	0.846565	0.859616
MG_M__ZNF717	0.774613	0.741588	0.713981	0.756953	0.818163	0.828309	0.811203	0.764427
MG_M__ROBO2	0.850117	0.664327	0.524677	1.09305	1.0522	0.732317	0.645875	0.517858
MG_M__AC133040.1	0	0	0.000773177	0.00159774	0	1.74667e-05	0	0
MG_M__LINC02077	0.000513854	0	0	0	0	0	0.000126522	8.68799e-05
MG_M__AC117462.1	0	0	0	0	0	0	0	0
MG_M__AC108752.1	0	0	0.000248606	0	0	0.000184538	0.000495307	0.000432404
MG_M__ROBO1	2.88209	2.87103	2.05879	1.5212	2.33252	2.37634	2.01741	2.41634
MG_M__AC117461.1	0.401957	0.985856	0.327065	0.0434763	0.281934	0.582322	0.247975	0.495209
MG_M__AC108690.1	0.00447107	0.00688299	0.00689511	0.00678729	0.00389341	0.00689505	0.00542123	0.00611422
MG_M__AC068756.1	0.000290049	0.00167332	0.00128771	0.00187102	0.000850519	0.0020699	0.00113255	0.00258321
MG_M__LINC02050	0.0019465	0.000214231	0.00448506	0.00212502	0.00212359	0.00263271	0.00104172	0.00225066
MG_M__LINC02027	0.00182535	0.000973382	0.00120791	0.00392999	0.00193924	0.00170315	0.00218899	0.00135873
MG_M__AC099542.2	0	0	0	0	0	0	0.000202693	0
MG_M__AC099542.1	0.0101467	0.00712605	0.00376739	0.00645011	0.00664706	0.00701339	0.0046109	0.00453271
MG_M__AC107302.2	0.0004362	0	0	0.0011182	6.62814e-05	0.000317139	0.000106994	0
MG_M__GBE1	1.01972	0.712219	1.68302	0.925151	1.89889	1.17191	0.903041	0.990114
MG_M__AC017015.2	0.000186567	0.000190223	0.00162378	0.00116831	0.000500546	0.000433122	0.000322376	0
MG_M__AC129807.1	0.00273806	0.000292483	0.000664052	0.00188206	0.000444213	0.00164675	0.00114637	0.00228824
MG_M__LINC02008	0.0103092	0.0163677	0.0682792	0.0047096	0.00915336	0.0238678	0.00739757	0.0149679
MG_M__AC023503.1	0.000267759	0	0.000125219	0.00069392	0.000329968	0.000521373	0.000316188	0.000610224
MG_M__AC092825.1	0	0	0	0	0	0.000104397	0	0
MG_M__AC117464.1	0.000548668	0.00374417	0.00104686	0	0.000482549	0.000159062	0.000621603	0.00113862
MG_M__LINC00971	0.0046145	0.0017642	0.0140417	0.00434892	0.00328229	0.00430709	0.00542116	0.0036933
MG_M__LINC02025	0	0.000120724	0	0	0	0.000171863	4.38953e-05	0
MG_M__AC132660.2	0	0	0	0	0	0	0.000112689	0
MG_M__CADM2	3.83888	3.60954	2.88733	3.24884	2.86315	3.26401	3.34199	3.17435
MG_M__CADM2-AS2	0.0812509	0.121118	0.103597	0.117516	0.05935	0.0984418	0.0851743	0.0850491
MG_M__CADM2-AS1	0.0786555	0.156054	0.091157	0.106316	0.0732717	0.10801	0.0947957	0.0838216
MG_M__AC108733.1	0.000446535	0.00314351	0	0	0	5.28065e-05	0	0
MG_M__LINC02070	0	0	0	0	0.000312494	0	4.01947e-05	0
MG_M__VGLL3	0.45678	0.448505	0.275272	0.227999	0.277877	0.217756	0.352914	0.17849	3	young
MG_M__AC107204.1	0.310949	0.197894	0.15379	0.160306	0.12194	0.162522	0.207702	0.131805	1	young
MG_M__CHMP2B	0.841518	0.927901	0.723197	0.714194	0.808121	0.64023	0.786404	0.549626	4	young
MG_M__POU1F1	0.000269998	0.00293094	0	0.0014219	0.000421714	0.000228521	0.000802709	0.000529993
MG_M__AC108749.1	0.0401378	0.0686022	0.0613735	0.0598441	0.0180454	0.0525302	0.091111	0.0683821
MG_M__HTR1F	0.0757508	0.108137	0.0644591	0.0732758	0.0509527	0.109907	0.128209	0.135455
MG_M__CGGBP1	1.12536	1.71805	1.68069	1.54613	1.68076	1.53913	1.31069	1.22179	9	old
MG_M__ZNF654	1.15392	1.1413	1.25054	1.3337	1.34888	1.26614	1.21832	1.17675	12	old
MG_M__C3orf38	0.332593	0.404315	0.328472	0.26125	0.368102	0.330157	0.338245	0.284618
MG_M__CSNKA2IP	0.0101101	0.000141408	0.00410971	0.00789983	0.00476763	0.00907625	0.00401797	0.00261659
MG_M__EPHA3	1.93033	1.55801	1.44418	1.9897	2.20827	1.29117	1.24524	0.935521
MG_M__AC109129.1	0.132197	0.212342	0.247753	0.331387	0.377461	0.131176	0.0749104	0.074458	9	old
MG_M__PROS1	1.0965	0.814961	1.50591	0.901698	1.24304	1.14182	1.17968	1.25378
MG_M__ARL13B	0.924607	0.812059	1.0041	0.788739	0.804253	0.76391	0.813879	0.787268
MG_M__STX19	0.180567	0.26875	0.360154	0.260302	0.288627	0.224922	0.219907	0.177386	9	old
MG_M__DHFR2	0.15246	0.140565	0.0961265	0.0978637	0.107103	0.137604	0.130634	0.0958161
MG_M__NSUN3	0.927885	0.831512	0.91709	0.881192	0.709918	0.761938	0.912571	0.814175
MG_M__LINC00879	0.00325458	0.000147459	0.00731929	0.00247564	0.00167511	0.00453264	0.00386362	0.00253997
MG_M__AC106719.1	0.0001228	0	0	0	0	0	0	0
MG_M__AC109782.1	0.00105955	0.000707425	0.00156853	0.00389127	0.00122198	0.00320744	0.00841853	0.0025682
MG_M__EPHA6	1.16198	1.16474	0.896707	1.10518	0.589528	1.00123	1.13618	0.950458
MG_M__AC110491.1	0.00594179	0.0129955	0.00922001	0.00679574	0.00982896	0.00705907	0.00501159	0.00709433
MG_M__ARL6	0.447611	0.31393	0.355556	0.409075	0.405647	0.360631	0.42509	0.401589
MG_M__AC110491.3	0.0268278	0.0257243	0.0241235	0.0233053	0.0123896	0.0214354	0.0222349	0.0225939
MG_M__CRYBG3	1.36243	1.15698	1.15049	0.987309	1.28256	1.07614	1.23153	1.01255
MG_M__AC110491.2	0.0732004	0.163804	0.136187	0.0668946	0.122472	0.10583	0.101383	0.0392625
MG_M__RIOX2	0.300245	0.224394	0.265894	0.247467	0.261717	0.219053	0.238355	0.209313
MG_M__AC026100.1	0.0015382	0	0.00149556	0.0011683	0.000284292	0.000541342	0.00114372	0.000486064
MG_M__GABRR3	0.069909	0.0571061	0.071426	0.0623072	0.077319	0.0710986	0.088423	0.0799406
MG_M__OR5AC2	0	0.000147535	0.000204031	0.000471661	0	0	0.000369713	0
MG_M__AC117460.1	0.00274231	0.00766803	0.0056787	0.00818749	0.0038422	0.00348997	0.00670163	0.0058552
MG_M__OR5H1	0	0	0	0.000367458	0	0.000124124	2.92913e-05	0
MG_M__OR5H14	0.000147114	0	0	0.000316928	0	0.000620264	4.06975e-05	0
MG_M__OR5H15	0	0	0	0.000270897	0	0	0	0
MG_M__AC117473.1	0.00147678	0.00153923	0.00931503	0.00401448	0.000624717	0.00402499	0.00405937	0.00364142
MG_M__OR5H6	0	0	0	0	0	0	0	0
MG_M__OR5H2	0	0	0	0	0	0	0	0
MG_M__OR5K4	0	0	0	0	0	0	0	0
MG_M__OR5K3	0	0	0	0	0	0	0	0
MG_M__OR5K1	0	0	0	0.000322989	0.00024562	0	0	0.000142828
MG_M__OR5K2	0	0	0	0	0	0	0	0
MG_M__CLDND1	0.34094	0.447659	0.397441	0.282745	0.403976	0.289931	0.2645	0.285021
MG_M__AC021660.2	0.000367826	0	0.0009426	0	0	0.00112377	0.000341361	0.000959705
MG_M__GPR15	0	0	0	0	0	0	0	0
MG_M__AC021660.4	0.00758254	0.00785976	0.00818925	0.00668493	0.00679862	0.00538866	0.00749104	0.00556747
MG_M__CPOX	0.104367	0.0932636	0.103286	0.0796412	0.0962605	0.0815731	0.0882905	0.0785544	2	young
MG_M__ST3GAL6-AS1	0.0054124	0.000469134	0.00837728	0.00518473	0.00239036	0.00700356	0.0037809	0.00469471
MG_M__ST3GAL6	0.215136	0.231425	0.38201	0.417658	0.402386	0.300279	0.339447	0.2352	8	old
MG_M__DCBLD2	2.01745	1.59257	2.00115	1.99056	2.20463	1.86458	2.09339	1.88714
MG_M__AC091212.1	0.190911	0.11319	0.201228	0.18846	0.203988	0.176369	0.258674	0.193297
MG_M__LINC00973	0.0007614	0	0.00237339	0	0.000277763	0.000759903	0.00102234	0.000126918
MG_M__AC078828.1	0	0	0	0.000578817	0	0	9.30279e-05	0
MG_M__AC107029.1	0.00103684	0	0	0.000733062	0.000220019	0.000945504	0.000677326	0.0010577
MG_M__AC107029.2	0.00980636	0.0180127	0.00812337	0.0106227	0.00587642	0.00819583	0.00560922	0.00615775
MG_M__COL8A1	0.0554238	0.0501508	0.0349788	0.0589728	0.0284172	0.0285315	0.0262938	0.0318412	2	young
MG_M__AC069222.1	0.00373498	0	0.00160567	0.00382763	0.00145134	0.00265987	0.00212539	0.00102265
MG_M__CMSS1	1.00873	0.773245	0.936239	1.11048	1.09274	0.980104	0.976126	0.967857
MG_M__FILIP1L	0.718815	0.846561	1.17595	1.17269	1.14738	0.972367	0.890951	0.907628	8	old
MG_M__AC129803.1	0.142773	0.155164	0.175883	0.217956	0.190287	0.181338	0.159986	0.153629	8	old
MG_M__TBC1D23	0.659362	0.670311	0.704224	0.609016	0.756506	0.596602	0.534734	0.521858
MG_M__NIT2	0.16144	0.130337	0.189628	0.199026	0.16212	0.146915	0.193208	0.190626
MG_M__TOMM70	0.358561	0.335388	0.387067	0.416978	0.405883	0.392767	0.41545	0.392443	12	old
MG_M__LNP1	0.17012	0.252167	0.141945	0.174212	0.171223	0.183868	0.225404	0.216287
MG_M__TMEM45A	0.0683001	0.0331116	0.0730918	0.0750747	0.058579	0.0738681	0.0514034	0.0551791
MG_M__ADGRG7	0.00201226	0.00108057	0.00264016	0.00392827	0.00113114	0.00240365	0.0033726	0.00373633
MG_M__TFG	0.846524	0.748105	0.792094	0.753649	0.868419	0.769236	0.725046	0.6847
MG_M__ABI3BP	3.54702	3.3324	3.1275	3.60577	3.5036	3.25944	3.49841	3.15855
MG_M__IMPG2	0.383791	0.370513	0.238594	0.282736	0.246676	0.40189	0.35032	0.385278
MG_M__SENP7	1.30392	1.10987	1.17141	1.37663	1.32762	1.21024	1.25118	1.17423
MG_M__TRMT10C	0.104959	0.209682	0.213569	0.0888754	0.177826	0.123444	0.127621	0.100074
MG_M__PCNP	0.64213	0.788586	0.700263	0.563006	0.740801	0.749031	0.6354	0.643205
MG_M__ZBTB11	0.309254	0.369591	0.418825	0.301593	0.390009	0.320176	0.321395	0.276736
MG_M__ZBTB11-AS1	0.066292	0.0771103	0.131756	0.120565	0.0684758	0.0834698	0.105821	0.0794511
MG_M__RPL24	0.768925	1.46822	1.12633	0.83407	0.907163	1.08287	1.00133	1.17031
MG_M__CEP97	0.508412	0.501879	0.4506	0.456862	0.464303	0.462523	0.477116	0.446164
MG_M__NXPE3	0.674345	0.670661	0.587173	0.596642	0.665864	0.604296	0.639494	0.55486
MG_M__AC020651.1	0.00388081	0.00222992	0.00513714	0.0066503	0.00467756	0.0034771	0.00394491	0.00663807
MG_M__NFKBIZ	0.989227	0.694048	1.49307	0.677419	0.509589	0.732518	0.793648	0.78339
MG_M__AC020651.2	0.000501768	0	0.00207307	0	0.000634129	0.00117747	0.00115209	0
MG_M__LINC02085	0.00220456	0	0.00138329	0	0	0.000366506	3.11914e-05	0.000885308
MG_M__AC106712.1	0	0	0	0	0	0	0	0
MG_M__ZPLD1	0.85052	1.16185	0.695438	1.21607	0.977214	0.686406	0.438659	0.384871
MG_M__AC063938.1	0.00259097	0.00880403	0.00208256	0.00840484	0.00834149	0.00570109	0.00429171	0.00412957
MG_M__ALCAM	0.15676	0.118039	0.209256	0.179507	0.10381	0.213104	0.189688	0.241664
MG_M__CBLB	1.62185	1.35718	1.36616	1.50394	1.47376	1.41895	1.44445	1.41467
MG_M__AC131237.1	0	0	0	0.00017454	0.000125711	0.000441485	4.0783e-05	7.22791e-05
MG_M__AC079382.2	0.0184742	0.0281638	0.0323393	0.0181415	0.0269662	0.0348186	0.021104	0.0198163
MG_M__LINC00882	2.01043	1.71227	2.02011	2.10497	2.0062	1.98046	1.99505	1.87361
MG_M__AC117435.1	0.0224725	0.0338973	0.044941	0.0314795	0.0407717	0.0329266	0.0272752	0.0139061	9	old
MG_M__DUBR	0.601139	0.7565	0.624533	0.718752	0.675078	0.681692	0.63003	0.454644
MG_M__AC063944.1	0.69863	0.726426	0.531316	0.613302	0.497927	0.581944	0.621381	0.492724
MG_M__AC063944.3	0.0116936	0.0183631	0.00807586	0.00793956	0.0100836	0.0132715	0.00310154	0.00233451
MG_M__CCDC54	0.000461927	0.000575702	0.00116983	0.00039078	0.000991915	0.000275165	0.00028284	0.00019676
MG_M__LINC01990	0.0778916	0.0899036	0.114306	0.134789	0.0941443	0.105484	0.0921495	0.0699916	9	old
MG_M__BBX	2.28855	2.1722	2.02799	2.11432	2.19097	2.02959	2.0841	2.01533	1	young
MG_M__LINC00636	0.00642704	0.0136931	0.00964026	0.00740382	0.00520447	0.00717768	0.00910825	0.00561925
MG_M__LINC00635	0.000222125	0	0.00101848	0	0.00091806	0.00240737	0.000543882	0.000408766
MG_M__AC012020.1	0.0356649	0.0185674	0.0137921	0.0187302	0.0257144	0.0261932	0.0264471	0.0154879
MG_M__CD47	0.91247	0.77264	0.792496	0.771335	0.910653	0.806985	0.833612	0.84558
MG_M__LINC01215	0	0	0	0	0.000596777	3.46835e-05	0	0
MG_M__IFT57	0.488892	0.545947	0.401937	0.360584	0.3649	0.406086	0.442698	0.383335
MG_M__HHLA2	0.0351295	0.0454839	0.0793443	0.0665225	0.0452808	0.044059	0.0721932	0.0422483
MG_M__MYH15	0.465942	0.31689	0.190856	0.351529	0.291197	0.271299	0.389313	0.265917
MG_M__CIP2A	0.0977419	0.0609297	0.0925371	0.0962986	0.0719641	0.0717631	0.084131	0.0752559
MG_M__DZIP3	1.05905	0.842636	0.882221	1.05337	0.975512	0.965406	1.07426	0.950688
MG_M__RETNLB	0.000627506	0	0.00166796	0.00114609	0.000392907	0.000795148	0.0014912	0.000494661
MG_M__TRAT1	0.000747523	0.00134477	0	0.00222006	0.00132318	0.00139865	0.00111612	0.00184702
MG_M__GUCA1C	0.075259	0.332959	0.124428	0.172998	0.0889831	0.14676	0.181567	0.192564
MG_M__MORC1	0.000318573	0.00596	0.00680178	0.00355018	0.00329687	0.00401845	0.00346242	0.00505773
MG_M__MORC1-AS1	0.000227303	0	0.001968	0	0.000490094	0.000516062	0	5.62653e-05
MG_M__C3orf85	0	0	0.00627984	0	0	0.000522405	0.000524504	0.00118545
MG_M__AC063923.2	0	0	0	0	0	0	0	0
MG_M__LINC00488	0.0115824	0.0238493	0.0318564	0.012032	0.0216338	0.0173025	0.0234508	0.0245728
MG_M__DPPA2	0.000895248	0.000339844	0.00520617	0.00226828	0.000926244	0.00368873	0.000886633	0.00126779
MG_M__DPPA4	0.000181818	0.0002089	0.00440361	0.000562425	0.00026443	0.000241179	8.14369e-05	0.00032453
MG_M__LINC01205	0.0022639	0.000251672	0.00712482	0.0061158	0.00371801	0.00409507	0.00305951	0.0038765
MG_M__AC078980.1	0.00555438	0.000880709	0.00214586	0.00187922	0.00182053	0.00202445	0.00308784	0.00464527
MG_M__AC117430.1	0	0	0	0	0	0	5.59562e-05	0
MG_M__NECTIN3-AS1	0.319465	0.228587	0.259684	0.318342	0.226689	0.240074	0.382165	0.311794
MG_M__NECTIN3	1.36934	1.5133	0.848339	0.900526	0.83855	0.91321	1.02189	0.834167
MG_M__CD96	0.157769	0.641173	0.148345	0.0844689	0.0676998	0.149536	0.121292	0.0700108
MG_M__AC092916.1	0.00832813	0.0621715	0.00630051	0.00203421	0.00245752	0.00618935	0.00529996	0.00174967
MG_M__ZBED2	0	0	0	0	0	0.000222448	0	0
MG_M__PLCXD2	0.0598668	0.0319627	0.0466357	0.0491219	0.036686	0.0502364	0.0488586	0.0495481
MG_M__PLCXD2-AS1	0	0	0	0	0	0	0	0
MG_M__PHLDB2	0.00624459	0.00073733	0.0125531	0.00556337	0.00418877	0.0101636	0.00657057	0.00511685
MG_M__AC117509.1	0.000169902	0.00102528	0.000162838	0.00037979	0.000108454	0.0020461	0.00112235	0.000872855
MG_M__ABHD10	0.150083	0.157971	0.140111	0.12728	0.199816	0.152612	0.154712	0.145705
MG_M__TAGLN3	0.103335	0.410213	0.29089	0.294535	0.339746	0.386145	0.341521	0.463936
MG_M__TMPRSS7	0.00124699	0	0.00020619	0.0024127	0.00125803	0.000467624	0.0016828	0.000656168
MG_M__C3orf52	0.0296017	0.0177338	0.0168666	0.0128729	0.00598072	0.009021	0.0139584	0.0323957	10	old
MG_M__GCSAM	0.0018367	0.000573112	0	0.000442494	0.000480759	0.000222171	0.000855202	0.00103909
MG_M__TBILA	0.00181575	0.00191334	0.000725912	0	0.000471228	0.00105433	0.000904144	0.00437369
MG_M__SLC9C1	0.104429	0.074541	0.0208529	0.0237785	0.020238	0.0347274	0.0390329	0.0601232	3	young
MG_M__AC112487.1	0.00901266	0.00526184	0.00136564	0.000858868	0.000502169	0.00254767	0.00367916	0.00752832
MG_M__CD200	0.159179	0.158676	0.117558	0.0870273	0.14769	0.0972958	0.119854	0.125091
MG_M__AC092894.1	0.00023579	0	0	0	0	0	6.72061e-05	0
MG_M__BTLA	0.0128748	0.00206819	0.00778431	0.01122	0.0119021	0.0138697	0.0111543	0.00611895
MG_M__ATG3	0.233498	0.282817	0.229597	0.198874	0.252373	0.218043	0.216272	0.198569
MG_M__SLC35A5	0.333281	0.359858	0.362079	0.341357	0.383899	0.3099	0.323031	0.334093
MG_M__CCDC80	0.54762	0.63148	0.38306	0.344739	0.397143	0.439777	0.432494	0.475956
MG_M__LINC02042	0.000910348	0	0	0.000404724	0.000327416	8.42111e-05	0.000173977	0.000188873
MG_M__CD200R1L-AS1	0	0	0	0	0	0	0	0
MG_M__CD200R1L	0	0	0.00117866	0.000158634	0	5.22071e-05	6.48193e-05	0
MG_M__CD200R1	0.0181456	0.00821579	0.00896039	0.00820516	0.00999031	0.0143255	0.0166131	0.0166047	10	old
MG_M__AC074044.1	0.0245362	0.0261566	0.0217604	0.0187258	0.031713	0.0302723	0.0332823	0.0214679
MG_M__GTPBP8	0.13924	0.143784	0.219812	0.127749	0.157203	0.128249	0.125702	0.11
MG_M__NEPRO	0.28534	0.355691	0.323753	0.239285	0.357774	0.262835	0.285464	0.265495
MG_M__AC078785.1	0.30095	0.217531	0.265102	0.308339	0.238415	0.302448	0.345479	0.336898
MG_M__AC078785.2	0.0105304	0.0149469	0.0321946	0.032582	0.0178426	0.017272	0.0266907	0.0147002
MG_M__LINC02044	0.0058937	0.00692041	0.00732964	0.0126126	0.00461385	0.00525401	0.00633358	0.00769583
MG_M__BOC	0.748311	0.681175	0.860746	0.909487	1.06459	0.954077	0.927138	0.856249	12	old
MG_M__AC026329.1	0.0544379	0.0828729	0.0677458	0.112156	0.130599	0.072291	0.0643322	0.0557302
MG_M__CFAP44	0.770779	0.661349	0.660612	0.639841	0.662134	0.639569	0.631951	0.581351	2	young
MG_M__CFAP44-AS1	0.0843493	0.14128	0.157237	0.108641	0.107851	0.113144	0.0968265	0.102662
MG_M__SPICE1	0.566358	0.477209	0.678053	0.602561	0.555134	0.528392	0.609189	0.613285
MG_M__SIDT1	0.0133669	0.0342622	0.0474914	0.0246374	0.0435843	0.0403396	0.0289976	0.0329433
MG_M__SIDT1-AS1	0.000304448	0	0	0.000839723	0	0.000615377	0.000406198	0.000876728
MG_M__USF3	0.318002	0.39604	0.311767	0.272843	0.316515	0.26251	0.27194	0.265377	4	young
MG_M__NAA50	0.653253	0.750993	0.683948	0.637198	0.727599	0.656007	0.615177	0.584023
MG_M__AC108693.2	0.000331985	0	0.0016991	0.000210071	0	0.000542503	0.000468065	0.000604953
MG_M__ATP6V1A	0.771418	0.783074	0.774995	0.796206	0.769763	0.688755	0.682708	0.711689	2	young
MG_M__GRAMD1C	1.24607	1.09785	1.42433	1.29525	1.17592	1.13572	1.20547	1.16278
MG_M__AC128687.2	0.00440461	0.00138946	0.00131515	0.00562665	0.0034908	0.00286405	0.00335933	0.00249557
MG_M__ZDHHC23	0.0559043	0.114313	0.0764503	0.0884527	0.0528951	0.120395	0.140581	0.147073
MG_M__CCDC191	0.675601	0.692234	0.686449	0.789538	0.647776	0.761719	0.853958	0.739701
MG_M__AC128687.3	0.0458338	0.051955	0.0603896	0.0983206	0.0453957	0.0712655	0.0872959	0.0857343
MG_M__AC092896.2	0.0149379	0.0184538	0.0305088	0.025503	0.0238431	0.0273252	0.0215395	0.0141303	8	old
MG_M__QTRT2	0.196557	0.257896	0.251176	0.323582	0.27745	0.241282	0.26895	0.205883
MG_M__DRD3	0.00517138	0.0136847	0.0205493	0.0156953	0.0122245	0.0151647	0.0182541	0.0172146
MG_M__AC093010.2	0.00111372	0.0012526	0.00433443	0.00252484	0.00232327	0.00161699	0.00262319	0.00287014
MG_M__ZNF80	0.00129122	0.000552691	0.00125151	0.00155976	0.000691954	0.00147969	0.00245505	0.00201818
MG_M__TIGIT	0.00439781	0.0114094	0.0129122	0.00815647	0.0108652	0.00784127	0.0104889	0.0124841
MG_M__AC093010.3	0	0	0	0	0	0	0	0
MG_M__ZBTB20	5.10036	4.79468	4.56884	4.81234	4.89113	4.68702	4.74447	4.64631
MG_M__ZBTB20-AS1	0.514303	0.768141	0.670604	0.812793	0.755753	0.640194	0.55068	0.576248
MG_M__ZBTB20-AS5	1.55584	1.97147	2.14466	2.18787	1.95574	1.85638	1.73575	1.71989	8	old
MG_M__ZBTB20-AS2	0.448049	0.630072	0.611344	0.687717	0.601752	0.514821	0.514315	0.496006	9	old
MG_M__ZBTB20-AS3	0.0796346	0.0952697	0.123439	0.117882	0.118449	0.0894295	0.0980598	0.0768362	9	old
MG_M__ZBTB20-AS4	0.0194348	0.0565332	0.044675	0.0263091	0.0422184	0.0267863	0.0297948	0.017958
MG_M__AC026341.1	0.189058	0.191925	0.186679	0.175459	0.207904	0.191425	0.185263	0.180934
MG_M__AC026341.2	0.00416468	0.00590296	0.0168912	0.00816517	0.0115067	0.00516109	0.00766506	0.0050094
MG_M__AC026341.3	0.00027516	0	0	0	0.000626364	0.000120069	0.000551772	0.000706771
MG_M__GAP43	0.0353102	0.0660816	0.048422	0.0946175	0.0393591	0.0636212	0.0565585	0.0735982
MG_M__AC092468.1	0	0	0.00115048	0.000320243	0.000301456	0.00027954	0	0
MG_M__LSAMP	5.97397	5.55308	5.63811	5.9129	5.9058	5.80521	5.78646	5.84963
MG_M__LSAMP-AS1	0.637688	1.05553	1.17896	1.17301	0.931692	0.849701	0.868008	0.804757	8	old
MG_M__LINC00903	0.568921	0.883779	1.06297	1.0429	0.838176	0.985449	0.833185	0.951428	8	old
MG_M__TUSC7	0.335412	0.533639	0.540525	0.628385	0.61628	0.505561	0.410864	0.369461	9	old
MG_M__LINC00901	0.128054	0.222449	0.288241	0.31435	0.238689	0.231212	0.224663	0.211628	8	old
MG_M__AC092691.1	3.60838	3.27828	2.8214	3.05577	2.82748	3.11325	3.32677	3.16676
MG_M__LINC02024	0.0978652	0.0810498	0.0581196	0.0895251	0.067664	0.0791483	0.0878532	0.0738078
MG_M__AC092691.3	0.871348	1.20459	0.882957	1.02938	0.807827	0.924639	0.92036	0.756906
MG_M__AC068633.1	0.0394084	0.0377705	0.0987764	0.0779449	0.0502327	0.0551918	0.0779496	0.0595406
MG_M__AC068633.2	0	0.00231397	0.00523076	0.000506333	0	0.000140995	5.01262e-05	0
MG_M__IGSF11	2.01315	2.1299	2.10927	1.94525	2.05056	1.87988	1.94246	1.78173	4	young
MG_M__IGSF11-AS1	0.046078	0.156124	0.0892794	0.0927196	0.0928842	0.077134	0.0569755	0.0478227
MG_M__TEX55	0.0068087	0.0235998	0.0040525	0.0105832	0.0125022	0.00415662	0.0012529	0.000949966
MG_M__UPK1B	0.0187493	0.0553716	0.0336713	0.0283078	0.0540756	0.0159244	0.00955968	0.0101981
MG_M__B4GALT4	0.214093	0.232097	0.220806	0.180631	0.236712	0.186542	0.197443	0.191721
MG_M__B4GALT4-AS1	0.0445132	0.0773428	0.13242	0.0928865	0.0785048	0.0776233	0.0720986	0.0620893
MG_M__ARHGAP31	0.647732	0.526346	0.567033	0.475317	0.353023	0.517096	0.646317	0.601673
MG_M__ARHGAP31-AS1	0.0467132	0.0393445	0.073181	0.042725	0.040739	0.0576788	0.0618398	0.0438509
MG_M__TMEM39A	0.294001	0.285768	0.304779	0.272269	0.377578	0.272614	0.250907	0.241924
MG_M__POGLUT1	0.230171	0.210595	0.190108	0.220342	0.28714	0.218693	0.214249	0.22854
MG_M__AC073352.1	0.0055136	0.00861226	0.00771949	0.0013149	0.00525665	0.00536079	0.00508373	0.00480951
MG_M__TIMMDC1	0.334248	0.39203	0.403597	0.320354	0.444221	0.456502	0.426621	0.378534
MG_M__CD80	0.00289318	0.00865469	0.00855873	0.0030548	0.00617946	0.0057229	0.00621855	0.00311176
MG_M__AC073352.2	0.00118599	0	0.00189368	0.00207003	0.000599643	0.00120677	0.00129118	0.00182868
MG_M__ADPRH	0.0120178	0.00228444	0.00574099	0.00962708	0.0068838	0.00578682	0.00830008	0.00690182
MG_M__PLA1A	0.000240094	0.0238999	0.00130367	0.000471661	0.000738974	0.00158832	0.000673769	0.000454655
MG_M__POPDC2	0.031184	0.0138916	0.0243643	0.0213834	0.026509	0.0278229	0.0272041	0.028543
MG_M__COX17	0.32171	0.682492	0.397035	0.303579	0.386544	0.432711	0.426223	0.447498
MG_M__AC023494.1	0.0278249	0.0286484	0.0314003	0.0437961	0.045383	0.0386166	0.0422794	0.02808	12	old
MG_M__MAATS1	0.33211	0.243873	0.264494	0.261972	0.298501	0.287826	0.335752	0.29196
MG_M__AC069444.1	0.0013092	0.00214258	0.00268759	0	0.00141713	0.00161055	0.00501786	0.000623377
MG_M__NR1I2	0.00363308	0.00129475	0.00528063	0.00187881	0.00308119	0.00557085	0.00693924	0.00527093
MG_M__GSK3B	1.91303	1.64122	1.80218	1.82586	1.76271	1.68295	1.69027	1.66715
MG_M__AC092910.3	0.223349	0.181615	0.146024	0.117541	0.134994	0.161272	0.151432	0.122157	3	young
MG_M__GPR156	0.70985	0.530272	0.338753	0.563106	0.387156	0.515388	0.666015	0.594299
MG_M__LRRC58	0.542805	0.569008	0.387726	0.339181	0.461118	0.402011	0.3839	0.31263	4	young
MG_M__AC063952.4	0.000902698	0	0	0	0.000414378	0.000917224	0	0.000179316
MG_M__FSTL1	1.87453	1.66428	1.48041	1.57208	1.67479	1.43872	1.70231	1.49211
MG_M__AC126182.3	0.107523	0.0848917	0.123609	0.118256	0.123948	0.0974432	0.119641	0.0711497
MG_M__NDUFB4	0.470849	0.902241	0.58571	0.480214	0.551379	0.581465	0.576251	0.581791
MG_M__HGD	0.131601	0.0778947	0.268698	0.31817	0.801757	0.187109	0.110423	0.122008
MG_M__RABL3	0.355528	0.420046	0.368745	0.308901	0.359618	0.307647	0.362881	0.319427
MG_M__GTF2E1	0.0709572	0.0795997	0.0758322	0.0419717	0.0783012	0.0542422	0.0658494	0.0502425
MG_M__AC072026.2	0.00138555	0.00183835	0.00360339	0.00816449	0.00175816	0.00565013	0.00228684	0.00139738
MG_M__LINC02049	0	0	0	0	0	0	0	0
MG_M__AC072026.3	0	0	0	0	0.000662427	0.000146742	0.000161049	0
MG_M__STXBP5L	0.266663	0.274377	0.14131	0.2095	0.140602	0.204949	0.215586	0.159139
MG_M__AC079841.2	0.00145941	0.00311875	0.0013191	0.00132998	0.00124704	0.00182471	0.00218301	0.00100597
MG_M__POLQ	0.00880652	0.0102833	0.0119121	0.013122	0.00893556	0.00789592	0.0150749	0.00919488
MG_M__ARGFX	0.00037133	0.00101531	0.0110449	0.000759616	0.000977399	0.00236879	0.000968355	0.000171286
MG_M__FBXO40	0.000676299	0.00347345	0.0108087	0.00206033	0.00125931	0.00298067	0.00202115	0.00162334
MG_M__HCLS1	0.0277235	0.0265019	0.0229008	0.0146837	0.0197425	0.0226059	0.0283021	0.0228785
MG_M__GOLGB1	1.13707	1.1966	1.17294	1.12773	1.145	1.14257	1.31767	1.2173
MG_M__IQCB1	0.679908	0.504528	0.654921	0.690693	0.701527	0.581133	0.597978	0.537625
MG_M__EAF2	0.278198	0.217097	0.168396	0.230997	0.243166	0.209003	0.181249	0.173492
MG_M__SLC15A2	1.73931	1.64499	1.04772	1.34307	1.22903	1.30462	1.32007	1.19923
MG_M__ILDR1	0.0150392	0.0142386	0.0221344	0.0256334	0.0215744	0.0194449	0.0267428	0.0206818
MG_M__CD86	0.00302836	0.00418497	0.00250247	0.00337877	0.0032495	0.00258992	0.00407805	0.00307702
MG_M__CASR	0.000192041	0.000472666	0.00334686	0.000631777	0.000318416	0.00159845	0.00269614	0.00158463
MG_M__CSTA	0	0	0.00505015	0	0.00165928	0.000509711	0.000994327	0.00109344
MG_M__CCDC58	0.139094	0.129503	0.187355	0.16164	0.185487	0.154307	0.171111	0.163677
MG_M__FAM162A	0.549836	0.412066	0.913201	0.64561	0.945587	0.910257	0.648819	0.753387
MG_M__WDR5B	0.0556538	0.052846	0.0603976	0.0256198	0.0612528	0.0588516	0.0478658	0.0344931
MG_M__AC083798.2	0.41481	0.540318	0.574186	0.517615	0.5579	0.51563	0.487545	0.493889	8	old
MG_M__KPNA1	1.09812	1.18485	1.13056	1.23685	1.22636	1.14448	1.13933	1.14058
MG_M__AC096861.2	0.00093574	0.00348787	0.00531957	0.00125143	0.001736	0.00220763	0.0021706	0.00461715
MG_M__PARP9	0.970367	0.430454	0.661269	0.446483	0.565204	0.505264	0.547338	0.574475
MG_M__DTX3L	0.284119	0.137325	0.178937	0.0725819	0.175111	0.120002	0.129307	0.115429
MG_M__PARP15	0.00333036	0.00184518	0.00251067	0.000897687	0.00232796	0.00272281	0.00239622	0.00253863
MG_M__PARP14	1.25077	0.598382	0.628084	0.514176	0.625253	0.57317	0.690649	0.640065	1	young
MG_M__HSPBAP1	0.262302	0.234671	0.284599	0.304431	0.327966	0.264585	0.284249	0.276584
MG_M__SLC49A4	0.672512	0.531845	0.594184	0.743084	0.629465	0.691858	0.683138	0.69886
MG_M__LINC02035	0.10111	0.10168	0.0793218	0.0850599	0.0949607	0.0840375	0.0839018	0.0651376	4	young
MG_M__SEMA5B	0.809211	0.905735	0.845297	1.1524	0.927841	1.11528	1.08801	0.902651
MG_M__PDIA5	0.095496	0.0641806	0.0788037	0.089322	0.110917	0.100055	0.0670942	0.0747047
MG_M__SEC22A	0.883297	0.738549	0.841187	0.869949	0.90503	0.827629	0.872935	0.788294
MG_M__AC112503.2	0.00419528	0.000323277	0.00183532	0.00137979	0.00358462	0.00214599	0.00412466	0.00198321
MG_M__ADCY5	0.0367544	0.0466319	0.0744031	0.0469513	0.062293	0.0715291	0.0610573	0.105939	7	middle
MG_M__AC112503.1	0.00729734	0.00570289	0.0120924	0.009152	0.0121885	0.00823503	0.0109436	0.00863356
MG_M__HACD2	0.351459	0.351246	0.240438	0.306402	0.271191	0.24572	0.228069	0.191043	4	young
MG_M__MYLK-AS1	0.221243	0.173259	0.189116	0.190958	0.190895	0.174701	0.187227	0.158636
MG_M__MYLK	0.177781	0.291048	0.28334	0.311988	0.366575	0.276336	0.206748	0.211565	9	old
MG_M__MYLK-AS2	0.0033726	0.00411679	0.0113034	0.00134909	0.00544397	0.00431123	0.00330468	0.00230115
MG_M__AC020634.2	0.0010759	0.000503157	0	0	0.000305797	0.000855257	0.00140412	0.000735105
MG_M__CCDC14	0.925724	0.764172	0.92927	1.00305	1.03669	0.820148	0.926288	0.836075
MG_M__ROPN1	0	0.000618442	0.00139553	0.00150898	0.0028223	0.000631547	0.000555202	0.000651992
MG_M__KALRN	1.57648	1.29817	1.38903	1.53747	1.44568	1.56478	1.59341	1.54469
MG_M__AC022336.2	0	0	0	0	0	0	0	0
MG_M__UMPS	0.159974	0.173331	0.249121	0.178607	0.231276	0.163418	0.178468	0.159049
MG_M__ITGB5	1.10531	1.17738	1.00616	1.11138	1.20836	1.00844	1.03456	0.924546
MG_M__ITGB5-AS1	0.243703	0.444955	0.366169	0.354983	0.413626	0.321184	0.262329	0.263989
MG_M__MUC13	0.00104756	0.000569629	0.0057368	0.00214075	0.00355654	0.00177325	0.00132754	0.00202311
MG_M__HEG1	0.0885298	0.165191	0.0631887	0.086535	0.0443223	0.108626	0.0987295	0.124844
MG_M__AC117488.1	0	0	0	0	0	0	3.13805e-05	0
MG_M__SLC12A8	0.0256403	0.0371953	0.0196173	0.0210354	0.0177723	0.0268892	0.0203851	0.0261451
MG_M__ZNF148	1.52478	1.40429	1.42845	1.52122	1.43738	1.41199	1.45795	1.43145
MG_M__SNX4	0.692488	0.680025	0.777742	0.824679	0.642963	0.674281	0.697279	0.761946
MG_M__OSBPL11	0.531079	0.463779	0.623137	0.508558	0.516495	0.476881	0.446572	0.445047
MG_M__AC092902.4	0.695061	0.7015	0.684013	0.785192	0.898813	0.681121	0.568508	0.621761
MG_M__AC092902.2	0.000192047	0.000185943	0	0	0.000680144	0	2.66751e-05	0
MG_M__AC092902.6	0.0064631	0.00703722	0.0106374	0.0110985	0.0110024	0.00811071	0.00621457	0.00476903
MG_M__LINC02614	0.929553	0.868415	0.899656	1.03651	1.12249	0.920164	0.889605	0.897402
MG_M__AC092903.2	0.0807109	0.0697788	0.105994	0.0732142	0.0718867	0.0836358	0.0975875	0.0853327
MG_M__ALG1L	0.00111099	0.0102438	0.00766689	0.00856371	0.00538208	0.0024846	0.00527047	0.00698533
MG_M__ROPN1B	0.00304529	0.00829246	0.0098014	0.00701667	0.0073986	0.00767215	0.0124947	0.0106767
MG_M__SLC41A3	0.233459	0.294022	0.196801	0.235925	0.246211	0.224954	0.222038	0.225545
MG_M__AC117422.1	0	0	0	0	0.000138511	5.97549e-05	0.000141413	5.50468e-05
MG_M__AC079848.1	0.0257199	0.0212868	0.030867	0.040627	0.0301615	0.0294141	0.0398479	0.0404009	5	middle
MG_M__ALDH1L1	0.692832	0.830476	0.706824	0.648975	0.471877	0.727003	0.651033	0.806093
MG_M__ALDH1L1-AS1	0.00184823	0.000129511	0.00178804	0.00262242	0.00170444	0.00172603	0.00186769	0.00265147
MG_M__ALDH1L1-AS2	0.186139	0.282413	0.175436	0.13161	0.1064	0.169756	0.167051	0.149922
MG_M__AC079848.2	0.561938	0.438158	0.318035	0.396684	0.292162	0.394744	0.463789	0.395939
MG_M__AC016924.1	0.00430016	0.00804481	0.011187	0.00654632	0.00538542	0.009604	0.00837759	0.0071506
MG_M__AC063919.1	0.0260134	0.0140796	0.0175245	0.0140203	0.0198715	0.019213	0.023184	0.0215704
MG_M__AC063919.2	0.00277656	0.00315064	0.000355543	0.00251908	0.00322461	0.00551276	0.00156529	0.00175704
MG_M__KLF15	0.208052	0.24553	0.187041	0.13875	0.136122	0.19441	0.148462	0.137414
MG_M__CCDC37-DT	0	0	0	0.000403813	0	4.57844e-05	8.35062e-05	0.000292828
MG_M__CFAP100	0.100684	0.204036	0.201163	0.132489	0.121997	0.15409	0.186126	0.138585
MG_M__ZXDC	0.968678	0.915152	0.826988	0.805722	0.870865	0.846855	0.87668	0.796431
MG_M__UROC1	0.00112028	0.000908187	0.00654902	0.00472124	0.00175558	0.00354148	0.00225543	0.00177122
MG_M__CHST13	0.00108653	0	0.000926447	0.000792683	0.000225325	0.000969539	0.000764302	0.000450505
MG_M__C3orf22	0.00684582	0.0116232	0.0129299	0.00785071	0.00529794	0.0142863	0.00963563	0.00544542
MG_M__TXNRD3	0.20378	0.130722	0.195876	0.20862	0.201328	0.197648	0.182302	0.182068
MG_M__CHCHD6	0.277716	0.168863	0.198069	0.302646	0.275407	0.257328	0.243905	0.250149
MG_M__PLXNA1	0.0703172	0.0590781	0.0473681	0.0527065	0.0426988	0.0623102	0.0438825	0.0482658
MG_M__AC112482.2	0	0	0.00376285	0.000523486	0.0010803	0.000876214	0.00126138	0.00166049
MG_M__C3orf56	0	0	0	0	0	0	0	0
MG_M__AC133681.1	0	0	0	0	0	3.30806e-05	2.89257e-05	0.000164391
MG_M__PRR20G	0	0	0	0	0	0	0	0
MG_M__LINC02016	0	0	0	0.000336533	0.00104589	0.000681332	0.000219552	0.000228698
MG_M__LINC01471	0.00364793	0.000508545	0.00380038	0.0112979	0.00497994	0.00739304	0.00218173	0.00392876
MG_M__AC016968.1	0	0	0	0	0	0.000945172	0	0
MG_M__LINC02034	0	0	0	0	0	0.00014308	0	0
MG_M__AC084035.1	0	0	0	0	0	0	0	0
MG_M__TPRA1	0.11571	0.126626	0.133969	0.106682	0.120565	0.130062	0.136314	0.119837
MG_M__MCM2	0.0168271	0.0150832	0.0163442	0.0143755	0.0196019	0.0143935	0.00960049	0.0113708
MG_M__AC023593.1	0.00174266	0.000815699	0.00347871	0.00409989	0.00518024	0.00500297	0.00524764	0.00405486
MG_M__PODXL2	0.0720358	0.126979	0.109309	0.131925	0.122995	0.153587	0.161211	0.181354	11	old
MG_M__ABTB1	0.146407	0.194811	0.153909	0.125019	0.173991	0.18703	0.167173	0.149407
MG_M__MGLL	0.404115	0.436597	0.472992	0.465524	0.442656	0.491728	0.504388	0.47572	11	old
MG_M__AC117480.1	0.017778	0.0229823	0.0247011	0.0535974	0.0210091	0.022663	0.0255343	0.0281332
MG_M__KBTBD12	0.260821	0.184774	0.272205	0.226792	0.245349	0.278864	0.291562	0.25202
MG_M__SEC61A1	0.319237	0.348445	0.265445	0.205364	0.322074	0.292004	0.243984	0.221842
MG_M__RUVBL1	0.320683	0.413336	0.370837	0.3736	0.323013	0.362105	0.367443	0.335012
MG_M__RUVBL1-AS1	0.000598475	0.00492979	0.00507315	0	0.000889605	0.000285102	0.000699288	0.000620732
MG_M__EEFSEC	0.519751	0.483401	0.443999	0.52221	0.474332	0.507859	0.542327	0.504672
MG_M__AL449214.1	0.0295293	0.0453507	0.0618523	0.0377706	0.0421719	0.0464135	0.033321	0.0319063
MG_M__DNAJB8	0	0	0	0	0	0.000192825	0	0
MG_M__DNAJB8-AS1	0	0.000155351	0	0	0	0.000400666	0.000266525	0.000227177
MG_M__GATA2	0	0.000797437	0	0	0	0.000823846	0.00111746	0.00026578
MG_M__GATA2-AS1	0.00251627	0.000636113	0.00273962	0.00127368	0.00275563	0.00299574	0.00322377	0.00236552
MG_M__AC080005.1	0.000871446	0.0122302	0.00552059	0.00382407	0.00229406	0.00532948	0.00337534	0.00411468
MG_M__LINC01565	0.000203025	0	0.00031089	0.000315739	0.000255855	0.0001136	0.000684036	0.000397694
MG_M__RPN1	0.383893	0.440939	0.443588	0.356733	0.328666	0.367739	0.46697	0.383227
MG_M__RAB7A	1.0716	1.20928	1.26625	1.18255	1.24732	1.25524	1.15596	1.24698
MG_M__AC112484.3	0.0184334	0.00754413	0.0164363	0.0123001	0.0135841	0.0160094	0.0141429	0.011472
MG_M__AC112484.1	0.0143422	0.0321056	0.0179313	0.0200202	0.0140169	0.0152136	0.0198536	0.0181496
MG_M__AC112484.5	0.00703451	0.00184434	0.00103998	0.00139059	0.00245021	0.0027465	0.00535039	0.00481555
MG_M__ACAD9	0.300707	0.305399	0.31019	0.308322	0.362587	0.347837	0.335719	0.328	6	middle
MG_M__KIAA1257	0.269194	0.354153	0.623425	0.469398	0.403286	0.435365	0.493635	0.528908
MG_M__EFCC1	0.00535387	0.00193902	0.0127127	0.00806809	0.00334587	0.0035973	0.00713438	0.00462959
MG_M__GP9	0	0	0	0	0	0	0	0
MG_M__RAB43	0.13849	0.146308	0.187371	0.133579	0.148182	0.144198	0.183942	0.159139
MG_M__AC108673.2	0.00139975	0	0	0	0.000630838	0.000446191	0.000681373	0.00113274
MG_M__ISY1	0.182915	0.222812	0.247012	0.215574	0.193696	0.204022	0.230308	0.205576
MG_M__AC108673.3	0.0485873	0.035829	0.0803844	0.0551439	0.0567896	0.0559441	0.0649981	0.0507703
MG_M__CNBP	0.581647	0.969459	0.723881	0.501652	0.68135	0.649945	0.650049	0.595134
MG_M__COPG1	0.182522	0.199226	0.205718	0.191419	0.234307	0.196472	0.193131	0.202837
MG_M__AC137695.3	0.00368559	0.00421491	0.00437619	0.00346421	0.00241514	0.00391736	0.00305113	0.00332113
MG_M__HMCES	0.36528	0.355042	0.374091	0.370872	0.327102	0.313954	0.322511	0.322313	2	young
MG_M__H1FX	0.366425	0.786767	0.29186	0.258361	0.344339	0.367934	0.399488	0.429764
MG_M__H1FX-AS1	0.0226292	0.0293863	0.0289614	0.0372562	0.0328255	0.0333265	0.0320733	0.0262769	12	old
MG_M__EFCAB12	0.017266	0.0265262	0.00685829	0.0106565	0.0113509	0.0146582	0.0156568	0.0150392
MG_M__MBD4	0.282383	0.382373	0.451104	0.31363	0.446602	0.380016	0.352466	0.360265
MG_M__IFT122	0.667243	0.606683	0.764809	0.80868	0.811174	0.88758	0.933793	0.935895	5	middle
MG_M__RHO	1.2742	1.55794	1.06474	1.53566	0.64937	1.78694	1.75885	1.85441
MG_M__H1FOO	0	0	0	0.000484963	0	0.000602969	0.000331912	0.000358183
MG_M__PLXND1	0.177053	0.163545	0.339066	0.111963	0.261987	0.235802	0.17171	0.239158
MG_M__TMCC1	1.74029	1.59373	1.69555	1.72468	1.74845	1.71643	1.74026	1.75436
MG_M__AC083799.1	0.0210556	0.00865155	0.024661	0.0225073	0.0181391	0.0151908	0.0147677	0.014298
MG_M__TMCC1-AS1	0.0679175	0.0825875	0.0947795	0.0869384	0.0897567	0.0967619	0.0885908	0.0931745	11	old
MG_M__AC083906.3	0.19782	0.193327	0.21035	0.260004	0.283583	0.263988	0.217421	0.318645	5	middle
MG_M__TRH	0.867995	1.26685	1.19712	1.14208	1.75759	1.0203	0.754172	1.48944
MG_M__ALG1L2	0.0643477	0.0357938	0.21481	0.0818042	0.0754	0.0910228	0.10022	0.0847488
MG_M__LINC02014	0.00468111	0.00142809	0.00140289	0.00360411	0.00418775	0.00410092	0.00443356	0.00467592
MG_M__LINC02021	0.292122	0.228923	0.344435	0.224296	0.337859	0.378868	0.377451	0.296451
MG_M__AC130888.1	0.00192744	0.00882849	0.00995587	0.00151381	0.00047817	0.00529437	0.00205272	0.000557795
MG_M__COL6A5	0.00103579	0.00729845	0.000940717	0.00174878	0.00350243	0.00673944	0.00104525	0.00267976
MG_M__COL6A6	0.108223	0.600991	0.170304	0.144875	0.211921	0.297288	0.109292	0.0758561
MG_M__PIK3R4	0.527067	0.497237	0.500931	0.493999	0.508186	0.443672	0.438412	0.406093	2	young
MG_M__AC097105.1	0	0	0.000984336	0	0	0.000745264	0.000549714	0.000435519
MG_M__ATP2C1	1.1357	1.37964	0.919329	1.20639	0.994568	1.03436	0.974601	0.882554
MG_M__AC055733.2	0.245478	0.541442	0.340103	0.300336	0.217305	0.259963	0.268523	0.191236
MG_M__ASTE1	0.0724254	0.117253	0.128047	0.0940124	0.121856	0.0752774	0.0866784	0.0616945
MG_M__NEK11	0.454928	0.410203	0.381698	0.483377	0.427298	0.476303	0.49061	0.462703
MG_M__AC116424.1	0.0178956	0.0180134	0.0245274	0.0202225	0.0216715	0.0249009	0.0256727	0.0159409
MG_M__AC010210.1	0.230051	0.201024	0.226192	0.249114	0.265721	0.244593	0.300668	0.236767
MG_M__NUDT16	0.0701254	0.0911694	0.0678956	0.0552343	0.0808273	0.0764016	0.084963	0.0864973
MG_M__AC107027.3	0.00767383	0.0072044	0.000811617	0.00599016	0.00447274	0.00425672	0.0047357	0.00414068
MG_M__MRPL3	0.331684	0.403455	0.310127	0.289278	0.360732	0.281605	0.30806	0.277918
MG_M__AC107027.1	0.00135913	0.00343561	0.00629833	0.00642156	0.00505683	0.00239384	0.00501204	0.00405998
MG_M__CPNE4	0.08307	0.0555417	0.136378	0.112907	0.0866871	0.0852892	0.108049	0.0818676
MG_M__ACPP	0.0589999	0.0261884	0.031897	0.0326101	0.0132551	0.0490831	0.0592062	0.0643904	10	old
MG_M__DNAJC13	1.09547	0.995075	0.946402	1.09498	1.09415	0.997756	0.927691	0.924492
MG_M__ACAD11	0.80612	0.659266	0.822482	0.807501	0.900601	0.862893	0.800821	0.846343
MG_M__ACKR4	0.192699	0.286438	0.296319	0.319153	0.386767	0.268163	0.235825	0.189846	9	old
MG_M__UBA5	0.55549	0.478419	0.588648	0.511475	0.69936	0.580045	0.500525	0.492594
MG_M__NPHP3	0.869247	0.959863	0.984953	0.860979	1.11388	0.990347	1.01814	0.882557
MG_M__NPHP3-AS1	0.0139136	0.00800551	0.014303	0.0163259	0.0116115	0.0126242	0.0127671	0.0171636
MG_M__AC079942.1	0.000136299	0	0.000165606	0.00117609	0.00146236	0.00292556	0.0018068	0.00185832
MG_M__TMEM108	0.67835	0.592209	0.534012	0.716597	0.608042	0.789216	0.683541	0.685682
MG_M__TMEM108-AS1	0.00598323	0.0105607	0.00672485	0.0106667	0.011622	0.0141706	0.00679751	0.009999
MG_M__BFSP2	0.0107514	0.00662702	0.00464145	0.0242905	0.00815919	0.0138761	0.012299	0.0128334
MG_M__BFSP2-AS1	0.00532738	0.00379337	0.00280627	0.00671056	0.00220679	0.00814756	0.00636007	0.0030082
MG_M__AC022296.4	0.0120177	0.0139562	0.0146255	0.016479	0.0111289	0.0156372	0.0142535	0.0139991
MG_M__CDV3	0.318343	0.581893	0.348546	0.327424	0.358032	0.367534	0.355223	0.350199
MG_M__TOPBP1	0.360289	0.383625	0.423113	0.401372	0.373202	0.436558	0.39356	0.394558
MG_M__TF	5.90748	6.32193	5.82566	5.73983	5.14507	6.06806	6.23582	6.25248
MG_M__SRPRB	0.143501	0.148045	0.113559	0.0926947	0.114874	0.111298	0.105601	0.0966381	4	young
MG_M__AC080128.2	0.0089978	0.0119132	0.0101863	0.00570497	0.0087964	0.0094026	0.00560424	0.00691974
MG_M__RAB6B	0.146725	0.236153	0.15094	0.170491	0.228157	0.182237	0.161584	0.213773
MG_M__SLCO2A1	0.0017024	0.0165746	0.0174298	0.00164275	0.00220208	0.00440358	0.00376346	0.00354002
MG_M__LINC02000	0	0	0	0	0	0	0	0
MG_M__RYK	0.936631	0.855279	0.994519	1.02046	1.03711	0.918258	0.959485	0.873404
MG_M__LINC02004	0.00288432	0.00842344	0.00628371	0.00534342	0.00361986	0.00721558	0.00782572	0.00879507
MG_M__AC010207.1	0.0034739	0.0106133	0.0085082	0.00283576	0.00492611	0.00490344	0.00460386	0.00626917
MG_M__AMOTL2	0.078134	0.0905213	0.0679359	0.0730321	0.053685	0.0850805	0.0941178	0.0874566
MG_M__ANAPC13	0.0874981	0.170477	0.0905485	0.0636384	0.0919704	0.104206	0.101601	0.111209
MG_M__CEP63	0.759511	0.705823	0.784994	0.816432	0.824499	0.784966	0.791751	0.792092
MG_M__EPHB1	2.15431	2.22402	1.98657	2.48015	2.38629	2.19925	2.1099	1.93944
MG_M__KY	0.524341	0.506123	0.385754	0.543474	0.420385	0.577492	0.672787	0.501402
MG_M__AC016931.1	0.0695196	0.0524156	0.0617251	0.0576709	0.045451	0.0572002	0.0596756	0.0473788
MG_M__AC092969.1	0.515295	0.874273	0.841762	0.807399	0.921974	0.676373	0.537338	0.492565	9	old
MG_M__PPP2R3A	1.18394	1.26551	1.19038	1.31867	1.29019	1.25853	1.27116	1.20992
MG_M__AC072039.2	0.00118853	0.00125284	0.00320797	0.00221504	0.00252119	0.00235705	0.0026839	0.00338964
MG_M__MSL2	0.413097	0.444463	0.453397	0.404795	0.36554	0.378561	0.403406	0.363242	4	young
MG_M__PCCB	0.37246	0.354538	0.353596	0.40261	0.407759	0.326263	0.39823	0.364395
MG_M__STAG1	2.41385	2.21152	2.44178	2.61595	2.59357	2.47281	2.43635	2.53813
MG_M__AC117382.2	0.00408574	0.00232541	0.0153116	0.00815603	0.00745455	0.00753142	0.00551823	0.00877661
MG_M__AC096992.3	0.00375761	0.0034205	0.000416511	0.0030264	0.00132198	0.00191531	0.00564633	0.00462724
MG_M__SLC35G2	0.262426	0.303524	0.464729	0.364087	0.334676	0.406237	0.389792	0.44813
MG_M__NCK1-DT	0.213348	0.282368	0.357223	0.280145	0.252625	0.290976	0.296632	0.313596
MG_M__AC096992.2	0.0291053	0.0194469	0.0530703	0.0301379	0.0298745	0.0367354	0.0365932	0.0324886
MG_M__NCK1	0.460011	0.640658	0.824208	0.653643	0.646708	0.64962	0.595269	0.612834
MG_M__IL20RB	0.0127078	0.0136408	0.0199407	0.00913631	0.00753583	0.0137219	0.0096682	0.00978308
MG_M__IL20RB-AS1	0.00928193	0.010217	0.0256481	0.0127526	0.0101101	0.0127284	0.00961116	0.0100366
MG_M__SOX14	0.000214542	0	0.000585145	0	0.00595109	7.48756e-05	0.000305621	0.000129389
MG_M__LINC01210	0.00126119	0.00238286	0.00512021	0.0141718	0.04143	0.00261391	0.0031774	0.000542068
MG_M__AC007159.1	0.000610859	0.0013023	0.00580734	0.00568422	0.0205041	0.0027843	0.000365769	0.00117968
MG_M__CLDN18	0.0241665	0.0468323	0.0421564	0.0294408	0.0331439	0.0470186	0.0210002	0.0292922
MG_M__AC016252.1	0.00642115	0.00970623	0.00513564	0.00519686	0.00558535	0.00547545	0.00442666	0.00680261
MG_M__DZIP1L	0.0894711	0.0942399	0.0816625	0.110666	0.082319	0.110424	0.118147	0.126148	7	middle
MG_M__A4GNT	0	0	0	0.000757995	0.000633155	0.000588568	0.000485113	0.000824047
MG_M__DBR1	0.120998	0.123108	0.127749	0.106021	0.129222	0.105907	0.0973043	0.0951133	4	young
MG_M__ARMC8	0.96448	0.98373	1.06117	0.946514	1.03809	0.977293	0.966553	0.913474
MG_M__NME9	0.437847	0.583269	0.49121	0.452822	0.502851	0.529961	0.492465	0.43056
MG_M__MRAS	0.238543	0.312597	0.194716	0.221235	0.157911	0.257355	0.296045	0.305987
MG_M__ESYT3	0.0107181	0.0183102	0.0304186	0.00754071	0.0231013	0.0254693	0.017141	0.0193802
MG_M__CEP70	0.866995	0.875323	0.99177	0.882684	0.931083	0.925804	0.914179	0.895407
MG_M__FAIM	0.21752	0.519935	0.279317	0.288642	0.179851	0.291992	0.358479	0.333591
MG_M__PIK3CB	0.83899	0.700861	0.841281	0.910997	0.854976	0.809623	0.802858	0.842392
MG_M__LINC01391	0	0	0	0	0	0	0	0
MG_M__FOXL2	0	0	0	0	0	0	0	0
MG_M__FOXL2NB	0	0	0	0	0	0	0	0
MG_M__PRR23A	0	0	0.0038706	0	0.000351047	0.000462544	0	0
MG_M__MRPS22	0.121848	0.226377	0.205788	0.167787	0.176942	0.162806	0.164131	0.163058
MG_M__PRR23B	0	0	0	0	0	0	0	0
MG_M__PRR23C	0	0	0	0	0	0	0	0
MG_M__BPESC1	0	0	0	0	0	0	0	0
MG_M__PISRT1	0	0	0	0	0	0	0	0
MG_M__AC024933.2	0.000227294	0.000126607	0.00650035	0.00128832	8.79064e-05	0	0.000441547	7.04669e-05
MG_M__AC024933.1	0.00211463	0.00315597	0.00107479	0.0020226	0.00226758	0.00149007	0.000449599	0.000335415
MG_M__COPB2	0.72666	0.938358	0.931245	0.78921	0.916823	0.779041	0.757943	0.712412
MG_M__AC046134.2	1.46486	1.2753	1.4325	1.48446	1.50124	1.48442	1.62636	1.40597
MG_M__RBP2	0.11954	0.18116	0.285766	0.272823	0.241896	0.193873	0.221335	0.178254	8	old
MG_M__AC097103.1	0.000432775	0	0.000172446	0	0	4.19218e-05	9.92427e-05	0.000392475
MG_M__RBP1	0.0930636	0.213277	0.113106	0.0719323	0.0676648	0.125325	0.120358	0.126647
MG_M__NMNAT3	0.567612	0.584611	0.602429	0.685079	0.715006	0.634157	0.638264	0.534006	12	old
MG_M__AC110716.2	0.0109936	0.0145014	0.00952683	0.0105467	0.0035142	0.00907475	0.0137734	0.00728367
MG_M__AC110716.1	0.0272519	0.0686304	0.0441393	0.0437757	0.0193012	0.0468778	0.0533316	0.0614848
MG_M__AC016933.1	0.00208971	0.000411085	0.0112918	0.000551727	0.00225174	0.00392368	0.000637857	0.00158112
MG_M__CLSTN2	0.075824	0.0921463	0.129658	0.125289	0.100757	0.127523	0.0939159	0.0993436
MG_M__AC010181.1	0	0.000441428	0.00117176	0.000251283	0.000929866	0.000503359	0.000646005	0
MG_M__AC010181.2	0	0	0	0.000355383	0.000283137	0.000153425	0.000159583	0
MG_M__CLSTN2-AS1	0	0	0	0.000505827	0.000958509	0.000407184	0.000358763	0.000395969
MG_M__TRIM42	0.000518185	0	0.00313743	0.000495742	0.000369151	0.00025052	0.000740442	0
MG_M__AC121333.1	0.000819536	0	0	0	0.000171927	0.000324924	0.000552975	0.00022032
MG_M__SLC25A36	0.901419	0.885957	0.945289	0.985154	1.06893	0.946375	0.973158	0.915552
MG_M__AC108727.1	0.00098841	0	0.000268435	0	0.0001934	0.000551077	0.000302448	0.000373987
MG_M__SPSB4	0.00282037	0.00104876	0.00496886	0.00236781	0.00265158	0.00286907	0.00713566	0.0058117
MG_M__AC108727.2	0.000825649	0.000798172	9.81166e-05	0	6.41809e-05	0.000634522	0.000356094	0.000217482
MG_M__PXYLP1	0.304816	0.365633	0.257447	0.306397	0.213114	0.354352	0.441772	0.440228
MG_M__AC022215.2	0.0159078	0.0234428	0.022953	0.0298371	0.0199527	0.0261511	0.0312832	0.0206388
MG_M__AC117383.1	0.0480541	0.0499273	0.0537635	0.0686488	0.0475277	0.0714354	0.068168	0.0760619	5	middle
MG_M__ZBTB38	0.728764	0.774205	0.737101	0.748791	0.773618	0.814902	0.725343	0.766692
MG_M__RASA2	1.67286	1.4405	1.4181	1.63432	1.58514	1.51066	1.51372	1.38355
MG_M__RASA2-IT1	0.00124136	0.00105201	0.00470633	0.00186454	0.0030281	0.00303841	0.0043155	0.00413135
MG_M__RNF7	0.246918	0.423051	0.334094	0.248996	0.366498	0.324854	0.300133	0.30374
MG_M__GRK7	0.0800704	0.0712734	0.127487	0.098368	0.109412	0.112659	0.125707	0.110565
MG_M__AC112504.3	0.000363149	0	0	0.000392346	0.000684525	0.000781637	0.000827852	0.000320335
MG_M__ATP1B3	1.81364	1.84305	2.17478	1.44835	1.70556	2.13035	1.67105	2.28307
MG_M__ATP1B3-AS1	0.0151945	0.036543	0.054233	0.0104587	0.0400237	0.0341111	0.0118821	0.0278719
MG_M__TFDP2	1.30125	1.12543	1.15087	1.46888	1.35134	1.41805	1.35869	1.34633
MG_M__GK5	0.459208	0.290367	0.429386	0.47072	0.496271	0.382053	0.442073	0.394276
MG_M__XRN1	1.58854	1.52296	1.63917	1.49938	1.66144	1.56384	1.55122	1.5262
MG_M__ATR	0.931349	0.752189	0.85732	0.924908	0.903078	0.858657	0.876519	0.893036
MG_M__AC109992.2	0.000361359	0	0.00372388	0.000726878	0.00167038	0.000561156	0.000318454	0.000610522
MG_M__PLS1	0.13107	0.137602	0.169476	0.151541	0.139338	0.134028	0.111616	0.115693	9	old
MG_M__PLS1-AS1	0.00123943	0.000423118	0.00150691	0.00138559	0.000991444	0.000444012	0.00168097	0.000580656
MG_M__AC072028.1	0.0432656	0.020437	0.0473007	0.0410214	0.0510438	0.0374903	0.0342284	0.0317763
MG_M__TRPC1	1.26303	1.07789	1.32878	1.28392	1.40127	1.24569	1.2964	1.27385
MG_M__PCOLCE2	0.381227	0.43912	0.444109	0.534276	0.664612	0.309426	0.232461	0.227553
MG_M__AC021074.3	0.00121056	0.000817255	0.000131041	0	0.00269836	0.000468264	0.000352819	0.00125619
MG_M__PAQR9	0.0417065	0.0641017	0.0391974	0.0287329	0.0496594	0.0340317	0.0248734	0.0258456
MG_M__PAQR9-AS1	0.0553469	0.103425	0.0864607	0.0639864	0.0822059	0.0707041	0.0727893	0.07697
MG_M__U2SURP	1.56023	1.54928	1.71108	1.44829	1.80253	1.50909	1.55302	1.46033
MG_M__AC026304.1	0.0326674	0.025947	0.018727	0.0301032	0.0524495	0.0396036	0.0310582	0.0359188
MG_M__AC018450.2	0	0	0.000766658	0	0	0	0	0
MG_M__CHST2	0.346355	0.481523	0.207936	0.202449	0.284575	0.310353	0.342668	0.24536
MG_M__AC018450.1	0.116489	0.127996	0.0820473	0.0862451	0.0774933	0.0881531	0.126248	0.0994718
MG_M__SLC9A9	1.28556	1.12513	1.23081	1.29827	1.17786	1.14248	1.23804	1.16777
MG_M__AC131210.1	0	0	0	0	0.000128707	6.32681e-05	0	0
MG_M__SLC9A9-AS1	0.0360194	0.0416467	0.0161762	0.0284753	0.0248454	0.0255601	0.031501	0.0220142
MG_M__SLC9A9-AS2	0.000960661	0.00122008	0.000825581	0.000617439	0.00197387	0.00214303	0.00156578	0.00297978
MG_M__DIPK2A	0.70887	0.724601	0.547086	0.497561	0.571111	0.442013	0.618267	0.506728
MG_M__AC055758.2	0.00487964	0.00154075	0.00172406	0.00302237	0.000148108	0.00176915	0.000945667	0.00250626
MG_M__AC055758.1	0.00217732	0	0	0	0	0.00021931	0.00107101	4.83915e-05
MG_M__AC107021.2	0.0749862	0.0915169	0.0765223	0.0837164	0.0590677	0.086302	0.0632542	0.0567675
MG_M__AC107021.1	0.7523	1.78451	1.7217	1.45196	1.58232	1.51787	1.22581	1.30973
MG_M__LNCSRLR	0.136587	0.183598	0.142681	0.146185	0.166479	0.213922	0.148951	0.1204
MG_M__PLOD2	1.81502	2.23622	2.44528	1.8713	2.22382	2.15136	1.88567	1.99379
MG_M__PLSCR4	1.20012	1.123	1.31013	0.975038	1.09438	1.19037	1.29208	1.20914
MG_M__PLSCR2	0.122175	0.201563	0.12995	0.102071	0.081693	0.15814	0.12126	0.128075
MG_M__PLSCR1	1.32792	1.04593	1.68963	0.795552	0.959847	1.24614	1.23833	1.26769
MG_M__PLSCR5	0	0.00037369	0	0.000288897	8.94708e-05	0.00044608	0.000332443	0.00022347
MG_M__PLSCR5-AS1	0	0	0	0	0	0	0	0
MG_M__AC092957.1	0.0162841	0.0117512	0.030385	0.0121705	0.0097491	0.0139517	0.0106477	0.0171154
MG_M__LINC02010	0.000608595	0	0	0	0	0	0	0
MG_M__ZIC4	0.125904	0.139	0.121989	0.152712	0.0410666	0.169997	0.198531	0.195568
MG_M__ZIC4-AS1	0	0	0	0	0	0	0	0
MG_M__ZIC1	0.446023	0.352218	0.419617	0.473694	0.127006	0.553798	0.608006	0.640697
MG_M__AC092925.1	0	0	0	0	0	0	0	0
MG_M__AC092958.1	0.000348291	0.000262237	0.00656031	0.00343754	0.00162437	0.00198233	0.0043443	0.00645648
MG_M__AC092958.4	0.0011254	0.00376109	0.000142636	0.00128583	0	0.00242832	0.00250523	0.00446696
MG_M__LINC02032	0.00372099	0.000682614	0.00205657	0.000690489	0	0.000532961	0.00105067	0.00253157
MG_M__AC092958.3	0	0	0	0	0	8.63901e-05	0.000248013	7.74907e-05
MG_M__AC092958.2	0	0.000151654	0	0	0.00141706	0.00051437	0.000422713	0.000282153
MG_M__AC025566.1	0.000467106	0.000259629	0	0	0.000258517	0.0027603	0.000811935	0.000121176
MG_M__LINC02045	0.000220077	0.000336634	0	0.000674173	0.000671179	0.00148097	0.00133664	0.000398967
MG_M__LINC02046	0.0183671	0.00692462	0.00641238	0.00509282	0.00659313	0.0186479	0.00725254	0.00747857
MG_M__AC069410.1	0.0839879	0.00968679	0.019026	0.00765571	0.0105331	0.0296278	0.0234339	0.0184274	1	young
MG_M__AGTR1	0.201672	0.0384318	0.0620422	0.0358351	0.0305438	0.0788692	0.0874699	0.0782152	1	young
MG_M__CPB1	0.0011903	0.000843543	0.0029721	0.00326235	0.00176838	0.00244724	0.00436241	0.00263063
MG_M__AC092979.1	0.00140241	0.000583335	0.0116104	0.00171179	0.000153007	0.00124441	0.00158967	0.000515424
MG_M__CPA3	0.000481125	0.000344358	0	0.000588409	0.000534789	0.000418664	0.000310119	0.000210931
MG_M__AC092979.2	0	0	0	0.000312864	0.000369932	0.000259812	0.000162673	4.16441e-05
MG_M__GYG1	0.170218	0.256106	0.23729	0.187991	0.200769	0.222325	0.305372	0.299382
MG_M__HLTF	0.85801	0.841057	0.818001	0.96945	0.898108	0.838212	0.948878	0.798102
MG_M__HLTF-AS1	0.00294325	0.001442	0.000452717	0.00375295	0.00160691	0.00309092	0.00412083	0.00311678
MG_M__HPS3	0.809457	0.949045	0.913148	0.717018	0.884306	0.920156	1.04212	0.860117
MG_M__CP	3.32344	3.05434	4.09984	2.45248	3.77689	3.58228	3.56261	3.85174
MG_M__AC093001.2	0.0128375	0.00190166	0.0109016	0.00587479	0.0101403	0.00706974	0.0130926	0.0130094
MG_M__AC093001.1	0.00112135	0.000848673	0.0061212	0.00430441	0.00580548	0.0048283	0.00512168	0.00564337
MG_M__TM4SF18	0.00186525	0.0018342	0.00544992	0.0033119	0.00331327	0.00709775	0.00320867	0.00641883
MG_M__TM4SF1	0	0.000305445	6.1621e-05	0.000827072	0	0.00272015	0.000473854	0.00097381
MG_M__TM4SF1-AS1	0.000617981	0	0	0.000695838	0.000552717	0.00283037	0.00039072	0.000270337
MG_M__AC108751.4	0	0	0	0	0	0	0	0
MG_M__TM4SF4	0	0	0	0.00174717	0.000115085	0.000890353	0.000339831	0.00029882
MG_M__WWTR1	0.894926	0.900099	0.901624	1.17942	0.932854	0.993892	0.999455	1.08444
MG_M__WWTR1-IT1	0	0.000417039	0	0.000470466	0	9.87212e-05	0.000526394	0.000600555
MG_M__WWTR1-AS1	0.0144054	0.0147592	0.0132937	0.0147101	0.0179601	0.0193616	0.0215375	0.0242917	6	middle
MG_M__COMMD2	0.313044	0.515259	0.533926	0.405428	0.471348	0.431463	0.375383	0.340711
MG_M__ANKUB1	1.34804	1.74361	1.85996	1.81855	1.76167	1.69523	1.63011	1.51766	8	old
MG_M__RNF13	1.40339	1.32371	1.32185	1.45488	1.46354	1.38721	1.47289	1.34314
MG_M__PFN2	0.387427	0.599632	0.318228	0.240145	0.366412	0.319944	0.292403	0.300406
MG_M__AC117395.1	0.00359489	0.0109076	0.00681015	0.00225814	0.00386008	0.00358163	0.00723015	0.00239475
MG_M__AC117386.2	0.0089296	0.00937981	0.0211953	0.0113662	0.0156863	0.028213	0.0311132	0.0299398	11	old
MG_M__LINC01998	0	0	0.000504739	0	0.00191346	0.000605951	0.00114288	0.00034645
MG_M__AC117386.1	0.000997002	0	0.0013054	0.00579353	0.00193773	0.00463526	0.00427182	0.00332412
MG_M__LINC01213	0	0.00342241	0.000385435	0	0	0.000664329	0.000984871	0.00166536
MG_M__LINC01214	0.00636104	0.00159687	0.001725	0.00747467	0.00186465	0.00647447	0.00353455	0.00524745
MG_M__AC018545.1	0.00112907	0.00308719	0	0.00226323	0.00361021	0.00176629	0.00162064	0.00155312
MG_M__TSC22D2	2.09127	1.7772	2.02503	1.87586	1.96402	1.94482	1.76757	1.82724
MG_M__SERP1	0.7806	1.05161	1.01247	0.92354	1.02195	0.907681	0.836597	0.826139
MG_M__EIF2A	0.477834	0.579838	0.561812	0.530789	0.626106	0.528022	0.48179	0.458308
MG_M__SELENOT	0.72625	0.910143	0.671865	0.527633	0.680809	0.65628	0.624596	0.551607
MG_M__ERICH6	0.0283631	0.0460332	0.078107	0.0572509	0.0351534	0.0507615	0.0640625	0.0708423
MG_M__ERICH6-AS1	0.133912	0.137406	0.139331	0.176264	0.0933473	0.143006	0.198693	0.186566
MG_M__AC011317.1	0.00251727	0.0130496	0.00291401	0.00323572	0.00356647	0.00548116	0.00646922	0.00183185
MG_M__SIAH2	0.264942	0.386022	0.272997	0.413379	0.219111	0.378336	0.288286	0.37728
MG_M__SIAH2-AS1	0.0440083	0.0585558	0.0732083	0.0585283	0.0527027	0.0649255	0.0621654	0.0592491
MG_M__CLRN1-AS1	1.52511	1.41181	1.00858	1.39629	1.01824	1.21863	1.20573	1.1169
MG_M__MINDY4B	0.197047	0.201228	0.1452	0.220323	0.186403	0.206677	0.210225	0.180557
MG_M__AC020636.1	0.00262519	0.000236594	0.00136577	0.000642728	0.00320792	0.0014717	0.00172718	0.00305974
MG_M__CLRN1	2.19556	1.78267	1.45956	2.07863	1.84848	1.88972	2.01522	1.81883
MG_M__MED12L	3.20236	2.836	2.85642	3.12954	2.9374	3.09296	3.13118	3.14318
MG_M__GPR171	0.28327	0.377713	0.377735	0.442714	0.314906	0.516155	0.390873	0.502791
MG_M__P2RY14	1.84633	2.3464	2.55749	2.35878	2.23598	2.31598	2.23418	2.24082	8	old
MG_M__AC078816.1	0.00915066	0.00280296	0.00904434	0.00969102	0.0153906	0.00962895	0.0127828	0.0107122
MG_M__GPR87	0.137185	0.289383	0.211219	0.24157	0.193862	0.242724	0.211654	0.186219
MG_M__P2RY13	0.0348809	0.0381597	0.0544933	0.082931	0.0349855	0.0664844	0.0624952	0.0730986
MG_M__P2RY12	0.652208	0.993925	0.966259	1.16149	0.979766	0.958937	0.833045	0.850675	8	old
MG_M__IGSF10	0.615427	0.997566	0.88694	0.977271	0.916491	0.977246	0.826358	0.949158
MG_M__LINC02066	0.000842141	0.000334267	0.000926782	0.00171761	0.000709519	0.000382484	0.00149076	0.00141133
MG_M__AADACL2	0.00193127	0.000687045	0	0.000700669	0.000539193	0.00125597	0.00110689	0.000521352
MG_M__AADACL2-AS1	0.00628448	0.0228354	0.0179689	0.0103015	0.00625275	0.0110273	0.0111586	0.00537742
MG_M__AADAC	0	0	0.000276936	0.00104954	0	0.000478926	0.00018019	0.000216677
MG_M__SUCNR1	0.000273753	0	0	0	0	0	0	0.000489338
MG_M__AC108718.1	0.000395953	0	0	0	0.000109651	0.000141594	0.000242704	0
MG_M__MBNL1	1.36855	0.951663	1.12825	1.09488	1.0632	1.1201	1.167	1.11523
MG_M__MBNL1-AS1	0.00503315	0.00622207	0.00168272	0.00728159	0.00406305	0.00362666	0.00722134	0.00491116
MG_M__AC026347.1	0.0264547	0.0328509	0.0532927	0.0514465	0.0411794	0.0407843	0.0366047	0.0410259
MG_M__AC092924.1	0.0013425	9.38545e-05	0.000553452	0.000738753	0.000875926	0.00137433	0.00296662	0.00170771
MG_M__AC092924.2	1.0215	0.889518	0.781236	0.778133	0.430495	0.905542	0.946785	0.922774
MG_M__P2RY1	0.433467	0.46896	0.311235	0.154966	0.243056	0.209912	0.217026	0.173184	4	young
MG_M__AC117394.2	0.000342896	0.000623248	0.000231457	0	0.00104207	0.00135085	0.000715276	0.00102459
MG_M__RAP2B	0.0354486	0.0447783	0.0598994	0.0146544	0.0443047	0.0439816	0.0393986	0.0446083
MG_M__AC078788.1	0.0462536	0.0348605	0.029085	0.0179058	0.0216945	0.0345405	0.035188	0.0279064
MG_M__AC078788.2	0.00782834	0.0189868	0.00527574	0.00436215	0.00123175	0.00163347	0.00309118	0.000655411
MG_M__LINC02006	0.73569	0.723122	0.538766	0.441055	0.574232	0.757721	0.525487	0.5849
MG_M__C3orf79	0.105068	0.168786	0.125376	0.0932782	0.141869	0.168253	0.115529	0.130585
MG_M__AC068985.1	0.0543552	0.0886066	0.0936405	0.0724904	0.0859178	0.104827	0.0662953	0.0568568
MG_M__ARHGEF26-AS1	2.26961	2.00622	1.83833	2.15735	1.94933	2.14951	2.1282	1.99761
MG_M__ARHGEF26	2.38644	2.10023	1.93609	2.11453	1.90299	2.05053	2.20161	2.16587
MG_M__DHX36	1.08496	1.34945	1.2957	1.14593	1.24521	1.14262	1.08901	1.03141
MG_M__GPR149	0.0189898	0.0665107	0.0493676	0.0922938	0.0558482	0.0443455	0.0469558	0.0297521
MG_M__AC092994.1	0.000365443	0	0.00112065	0.000297088	0	0	0.000135176	0.000203959
MG_M__AC073359.2	0.000278818	0.000275693	0	0	0.00068314	3.51815e-05	0.000407963	0.00054029
MG_M__AC073359.1	0	0	0	0	0	0	0	0
MG_M__MME	0.00410315	0.0123868	0.00425651	0.00676108	0.00589483	0.0079746	0.0102177	0.00722901
MG_M__MME-AS1	0.00288641	0.000496696	0.000397166	0.000757549	0.00132337	0.000805625	0.00211769	0.0015222
MG_M__LINC01487	0.000376569	0.00762694	0.00103263	0.00291925	0.00140954	0.00189311	0.00203678	0.000781227
MG_M__STRIT1	0.0146589	0.00691934	0.00599939	0.0102064	0.00840008	0.00633315	0.0111351	0.0059415
MG_M__AC104831.1	0.00389298	0.00746527	0.011501	0.00624071	0.00560389	0.00468532	0.00405033	0.00341164
MG_M__PLCH1	2.51377	2.26165	2.28145	2.46325	2.25567	2.28545	2.47952	2.36938
MG_M__PLCH1-AS1	0.081861	0.151808	0.177622	0.110267	0.109717	0.0924338	0.0898765	0.0835094
MG_M__PLCH1-AS2	0.000733331	0.00159075	0.00289596	0.00395291	0.00473637	0.0044962	0.00455431	0.00252426
MG_M__AC104472.1	0.0120875	0.0106726	0.00967583	0.018492	0.0142764	0.0162657	0.0104931	0.00798131
MG_M__C3orf33	0.333633	0.419467	0.404004	0.399615	0.410937	0.386512	0.387988	0.328028	9	old
MG_M__SLC33A1	0.639625	0.459249	0.572967	0.671934	0.688839	0.607578	0.553972	0.628774
MG_M__AC104472.4	0.0130574	0.0108242	0.0150956	0.0163864	0.0115975	0.0183475	0.0140923	0.0155629
MG_M__GMPS	0.615987	0.602895	0.637324	0.576144	0.619533	0.566423	0.544445	0.511181	9	old
MG_M__AC104472.5	0.00473602	0.0036846	0.0120106	0.00723906	0.00620408	0.00537199	0.00584139	0.00531855
MG_M__KCNAB1	0.0621413	0.0854996	0.0375939	0.0401759	0.0572613	0.073112	0.0671218	0.0541782
MG_M__AC091607.2	0.0327342	0.112093	0.0885169	0.0464486	0.0617829	0.0651926	0.0540961	0.0543889
MG_M__KCNAB1-AS2	0.00226101	0.000698401	0.00166935	0	0.000399711	0.00126763	0.000346956	0.000371723
MG_M__KCNAB1-AS1	0.000125298	0	0	0	0	0.000376886	0.000151966	0.000208652
MG_M__AC084036.1	0.0381063	0.0287716	0.021197	0.0124265	0.0379083	0.0291142	0.0280378	0.0256178
MG_M__SSR3	0.416949	0.577769	0.350717	0.288109	0.426883	0.421779	0.386403	0.341799
MG_M__TIPARP-AS1	0.00584671	0.00266248	0.00712408	0.00790502	0.00637204	0.00995975	0.00806561	0.00692542
MG_M__TIPARP	0.656601	0.649566	0.522763	0.641831	0.683537	0.728035	0.46151	0.752758
MG_M__LINC00886	0.33268	0.209382	0.197791	0.301739	0.233641	0.316011	0.386649	0.319447
MG_M__LEKR1	0.42021	0.262459	0.303659	0.371637	0.327122	0.358874	0.476576	0.402468
MG_M__LINC00880	0.00755885	0.0110849	0.0109889	0.0148727	0.0120814	0.0162092	0.0167119	0.0126748	12	old
MG_M__LINC02029	0.00107032	0.00303323	0.00164703	0.00331519	0.00028366	0.0043995	0.00211192	0.00187043
MG_M__LINC00881	0.00189514	0.00375281	0.00216603	0.00548214	0.00359245	0.0102072	0.00650054	0.00734541
MG_M__CCNL1	1.34232	1.30144	1.90379	1.30992	1.67199	1.53243	1.32738	1.44239
MG_M__AC104411.1	0.007856	0.00361049	0.00267911	0.00739076	0.00533098	0.00552276	0.00614436	0.00622508
MG_M__AC092944.1	0.42874	0.314719	0.429643	0.514389	0.331298	0.462145	0.433886	0.408157
MG_M__AC092944.3	0.00271466	0.000162685	0.00266086	0.00245041	0.00148123	0.00210589	0.00119537	0.000655302
MG_M__VEPH1	0.0606477	0.0995352	0.158196	0.15778	0.100944	0.130253	0.123029	0.103971
MG_M__PTX3	0.00563702	0.0009044	0.0166745	0.00389201	0.00317972	0.00655794	0.00640263	0.0046932
MG_M__SLC66A1L	0.00241351	0.0243108	0.0210542	0.0342649	0.0226892	0.018769	0.021636	0.0240503
MG_M__AC084212.1	0	0	0	0.000151287	0.000250523	4.75188e-05	0	0.000288118
MG_M__AC079943.2	0.00639649	0.00116336	0.01206	0.00729198	0.00504564	0.00638043	0.00650683	0.00483248
MG_M__AC079943.1	0	0	0	0	0	0	0	0
MG_M__SHOX2	0	0	0	0.000490543	0.00125252	0.000470279	0.000164894	0.00133846
MG_M__RSRC1	1.53933	1.39921	1.42804	1.50471	1.51091	1.40274	1.36636	1.34557
MG_M__AC106707.1	0.0294075	0.0684877	0.0831781	0.0343782	0.0524142	0.0586049	0.0461276	0.0567635
MG_M__MLF1	0.12446	0.160608	0.195751	0.136861	0.142064	0.163637	0.159684	0.175599
MG_M__GFM1	0.459129	0.419746	0.484717	0.424186	0.414569	0.390042	0.418934	0.420665
MG_M__LXN	0.0982991	0.15533	0.241112	0.184234	0.180169	0.162762	0.143272	0.163066	8	old
MG_M__AC080013.4	0.000171668	0.00057553	0.00157406	0.00102648	0.000299571	0.00274926	0.000743118	0.000478263
MG_M__RARRES1	0.153728	0.385391	0.266694	0.23107	0.225557	0.262031	0.193928	0.243053
MG_M__MFSD1	0.294575	0.295231	0.243397	0.275485	0.326138	0.271285	0.28642	0.259816
MG_M__AC080013.1	0.0172215	0.0106865	0.0127017	0.017038	0.0101081	0.013478	0.0175037	0.0237176
MG_M__AC080013.3	0.00448036	0.0020751	0.0105385	0.00704433	0.00394119	0.00932901	0.00405553	0.00671517
MG_M__AC080013.5	0.00791544	0.00496426	0.00482663	0.00921719	0.0120277	0.0130061	0.0156067	0.0104888
MG_M__IQCJ-SCHIP1	0.387481	0.330563	0.25054	0.307998	0.309663	0.313795	0.26355	0.214318	4	young
MG_M__IQCJ	0.000746809	0.000229581	0.000232474	0	0	0.00124369	0.000582572	0
MG_M__AC092943.2	0.00114734	0.00170902	0.000598426	0.00291403	0.00579566	0.00167327	0.00236906	0.00188401
MG_M__IQCJ-SCHIP1-AS1	0.0011326	0	0.000218782	0	0.000749468	0.000504568	0.000523187	0.000509062
MG_M__SCHIP1	0.0834607	0.0854775	0.0490884	0.0722858	0.0538095	0.04976	0.0729301	0.0630991
MG_M__IL12A-AS1	0.0269832	0.0257692	0.066894	0.0286198	0.0283331	0.0332474	0.032528	0.0190584
MG_M__IL12A	0.000163528	0	0.00233103	0	0.000111978	0.000291603	0.000892753	0.000555939
MG_M__LINC01100	0.00317279	0.0015712	0.00976419	0.00151567	0.00157355	0.00499851	0.00478601	0.00569634
MG_M__C3orf80	0.000675284	0.00124958	0.00135551	0.00215739	0.00165477	0.00471016	0.000598224	0.00141291
MG_M__IFT80	0.817258	0.6885	0.837011	0.824366	0.821969	0.760221	0.815293	0.808283
MG_M__SMC4	0.137717	0.144843	0.137887	0.105325	0.129405	0.125968	0.127395	0.110896
MG_M__TRIM59	0.00963765	0.00690325	0.0161771	0.0140668	0.0168448	0.0107016	0.0165954	0.0126543
MG_M__KPNA4	0.745109	0.864673	0.799375	0.711636	0.676084	0.671572	0.670324	0.645763	4	young
MG_M__ARL14	0.00215362	0.000446716	0	0.000343795	0.0003871	0.000153209	1.90019e-05	0.000309535
MG_M__AC069224.1	0.0416426	0.051067	0.0308399	0.0497086	0.054201	0.0476534	0.0596621	0.0475426
MG_M__PPM1L	0.944465	0.853168	0.758661	0.941192	0.923892	0.799799	0.852985	0.833609
MG_M__B3GALNT1	0.134207	0.113955	0.109315	0.166944	0.100508	0.148022	0.178175	0.183473
MG_M__NMD3	0.551215	0.549542	0.551584	0.553262	0.44931	0.524775	0.569828	0.574876
MG_M__SPTSSB	0.00426922	0.0179207	0.0127458	0.0259519	0.0180446	0.0175433	0.015002	0.0183796
MG_M__LINC02067	0.00248331	0.00105785	0.00117856	0.00509192	0.0040334	0.00350254	0.00291949	0.00245274
MG_M__AC112491.1	0	0	0	0	0	0	0	0
MG_M__OTOL1	0	0.000114232	0	0	0	0	0	0
MG_M__AC112770.1	0.148217	0.16037	0.0523277	0.0577922	0.0240329	0.0594418	0.0556011	0.020664	4	young
MG_M__AC131211.1	0.000543985	0.000489686	0	0.000378186	0	0	0.000120453	0
MG_M__AC128685.1	0.00381657	0.00659158	0.00294905	0.00210148	0.00243523	0.00393674	0.00247127	0.00231516
MG_M__LINC01192	0.00336431	0.00802913	0.00868688	0.00541604	0.0047621	0.0129049	0.0101578	0.00689817
MG_M__AC079910.1	0.000678191	0	0.00345498	0	0.000907948	0.00232527	0.00199842	0.00192882
MG_M__LINC01323	0	0	0	0	0	0	0	5.81432e-05
MG_M__LINC01324	0.000841545	0.000374426	0.000593596	0.00148222	0.000792829	0.000949127	0.000885517	0.000647796
MG_M__SI	0.00113372	0.000393139	0.00226148	0.0020198	0.000210275	0.000615939	0.00181668	0.000626348
MG_M__LINC02023	0.00732577	0.000557558	0.0082774	0.00888696	0.000341857	0.00343822	0.00302422	0.00388946
MG_M__SLITRK3	0.0048371	0.00232198	0.00793202	0.00976036	0.00263772	0.00486925	0.00690294	0.00720187
MG_M__LINC01322	0.266844	0.327588	0.791642	0.381492	0.290431	0.462221	0.372103	0.339815
MG_M__BCHE	0.505488	0.55639	0.30351	0.383487	0.365083	0.35208	0.377175	0.327326
MG_M__LINC01326	0	0	0	0	0	0	0	0
MG_M__AC069439.2	0	0	0	0	0	0.000120802	0.000226836	0
MG_M__ZBBX	0.0341133	0.0290247	0.0138443	0.00792308	0.00532927	0.020984	0.0227971	0.0299634	10	old
MG_M__LINC01327	0	0	0	0.00027232	0	3.8886e-05	0.000219135	0
MG_M__SERPINI2	0.00614166	0.00339891	0.00754825	0.00523706	0.00576504	0.0131312	0.0116678	0.00434557
MG_M__WDR49	0.0164569	0.0206874	0.0152131	0.00993869	0.0136928	0.0359753	0.0128533	0.0152084
MG_M__PDCD10	0.53554	0.505953	0.503236	0.403781	0.521968	0.436861	0.469252	0.428503
MG_M__SERPINI1	0.919121	1.13356	0.53594	0.653313	0.580726	0.695506	0.743104	0.643979
MG_M__AC079822.1	0.06098	0.0313318	0.0407785	0.0748134	0.0558756	0.0557719	0.0558578	0.0326783
MG_M__AC026353.1	0.00214009	0.000390478	0.00523784	0.00241021	0.000405001	0.00278722	0.00294882	0.00167351
MG_M__GOLIM4	2.38045	2.34525	1.84733	1.94671	1.95018	2.07152	2.23145	2.0204
MG_M__AC069243.1	0.125514	0.157083	0.123295	0.137493	0.0840903	0.121695	0.140326	0.123319
MG_M__AC124893.1	0.0164579	0.00927591	0.0192355	0.0133822	0.00655053	0.011131	0.0113936	0.0101319
MG_M__LINC02082	0.29487	0.238911	0.200622	0.244738	0.171439	0.241973	0.205303	0.252776
MG_M__AC092954.1	0.0240659	0.017041	0.0170968	0.0219569	0.0162824	0.020995	0.0173421	0.0198538
MG_M__AC092954.2	0.0259242	0.0217112	0.0218322	0.00530426	0.0114473	0.0151687	0.0105658	0.0129556
MG_M__LINC01997	0.00127352	0.00734423	0.0011024	0.000920513	0.00237928	0.00221961	0.00582644	0.00261098
MG_M__MECOM	0.00949153	0.0510128	0.0180201	0.00803283	0.00856586	0.0154627	0.010556	0.0113956
MG_M__AC074033.1	0	0.000151816	0.000584602	0	0.000112391	0.000208341	0	0.000518897
MG_M__AC007849.1	0	0	0	0	0	0	0	0
MG_M__TERC	0.00491101	0.00578507	0.00672978	0.00104945	0.00293693	0.00303118	0.00296627	0.00278401
MG_M__ACTRT3	0.0060916	0.011048	0.00915883	0.00314908	0.00214496	0.00393617	0.0028208	0.00458053
MG_M__AC078802.1	0.0151743	0.025395	0.00990234	0.00946849	0.0145702	0.0158405	0.0169212	0.0122282
MG_M__MYNN	0.182894	0.281498	0.289752	0.197908	0.220655	0.205828	0.211097	0.202948
MG_M__AC078795.1	0.0109181	0.00639445	0.0108323	0.0083658	0.0074686	0.00625731	0.0120017	0.00808186
MG_M__LRRC34	0.135496	0.152927	0.0985705	0.149795	0.104689	0.134556	0.147136	0.119431
MG_M__AC078795.3	0.00928826	0.00489785	0.000708674	0.00129169	0.00774768	0.00422697	0.00476041	0.00365501
MG_M__AC078795.2	0.0126676	0.00862074	0.00639212	0.0135267	0.00925147	0.00934617	0.0113327	0.0123229
MG_M__LRRIQ4	0.00932712	0.0165996	0.0169448	0.00675313	0.00367497	0.00665221	0.0136011	0.00827696
MG_M__LRRC31	0.00666142	0.00334861	0.0166445	0.00728599	0.00384738	0.00639879	0.0109519	0.00714764
MG_M__SAMD7	0.0905887	0.0941825	0.040325	0.114105	0.032525	0.0888223	0.0988414	0.0971496
MG_M__AC008040.1	0.0330641	0.0295772	0.0443061	0.0191462	0.0172361	0.026476	0.018797	0.0157757
MG_M__SEC62	1.40457	2.05266	1.42731	1.20163	1.36724	1.37605	1.37859	1.31529
MG_M__SEC62-AS1	0.0221878	0.0283721	0.0498292	0.0502365	0.0308117	0.034439	0.0276164	0.0164603	9	old
MG_M__GPR160	0.160403	0.176168	0.0983666	0.173228	0.0703982	0.156462	0.174125	0.188867
MG_M__PHC3	1.63376	1.595	1.67306	1.63757	1.69516	1.59263	1.58568	1.51922
MG_M__PRKCI	0.504224	0.50066	0.499337	0.569078	0.515809	0.51134	0.518605	0.513336
MG_M__AC073288.1	0.000339347	0.00167303	0	0	0.000102645	0.0015498	0.000134549	0.000713643
MG_M__SKIL	0.333485	0.368115	0.651203	0.354621	0.365069	0.404681	0.336594	0.424912
MG_M__AC073288.2	0.00021462	0	0	0	0.00170272	0.000466428	0.000496804	0.000761133
MG_M__CLDN11	0.0127032	0.0286085	0.0197904	0.00570929	0.00437887	0.0151962	0.0304618	0.0698093	7	middle
MG_M__SLC7A14-AS1	0.0251081	0.0571083	0.0458301	0.0215483	0.0328328	0.0530282	0.0396622	0.113123
MG_M__SLC7A14	0.0525701	0.0316833	0.0460893	0.0630243	0.0788378	0.0613216	0.0683043	0.0721382	6	middle
MG_M__AC026316.3	0	0	0	0	0	0	0	0.000340624
MG_M__AC026316.5	0.00124308	0.00384189	0.00263833	0	0.000492005	0.0029225	0.00588536	0.00520876
MG_M__AC026316.2	0.000184047	0	0	0	0	0	0.000152541	0
MG_M__RPL22L1	0.0719594	0.140419	0.105604	0.0542947	0.0743381	0.0878415	0.0710792	0.0761517
MG_M__EIF5A2	0.0788168	0.101284	0.125203	0.0981737	0.129019	0.102363	0.0851714	0.0834092
MG_M__AC061708.1	0.0295973	0.0170364	0.0386252	0.0495442	0.0457184	0.025572	0.0354461	0.0239989
MG_M__SLC2A2	0.00154309	0.00558844	0.00813222	0.00798173	0.00697489	0.00344413	0.00382095	0.00208499
MG_M__TNIK	3.81296	3.49177	3.73376	3.73058	3.67656	3.66343	3.76016	3.91468
MG_M__AC092919.1	0.0356327	0.0401111	0.0366962	0.0326679	0.0318501	0.0284485	0.0379649	0.026567
MG_M__PLD1	0.0325599	0.0323941	0.042579	0.0376214	0.0440731	0.0438546	0.025371	0.0509482
MG_M__TMEM212-AS1	0.00108997	0.000980257	0.00145535	0.000582265	0.000723642	0.00124851	0.00246656	0.00171877
MG_M__TMEM212	0.000553304	0.00155739	0.0125489	0.00454556	0.00147291	0.00232939	0.00177305	0.00271254
MG_M__TMEM212-IT1	0	0	0	0	0	0	0	0
MG_M__AC055714.1	0.000471382	0.00281934	0.00635252	0.000362471	0.000644907	0.00281023	0.00244844	0.0012878
MG_M__FNDC3B	2.19658	1.84525	1.90949	2.0637	2.13078	1.86723	1.82482	1.89508
MG_M__GHSR	0	0	0	0	0	0	0.000138462	0
MG_M__TNFSF10	0.252782	0.215146	0.187612	0.266934	0.520884	0.264303	0.205768	0.211205
MG_M__LINC02068	0.00273323	0.00671137	0.0118642	0.00640376	0.00673379	0.00582234	0.00346473	0.00376542
MG_M__NCEH1	0.357117	0.404724	0.320249	0.329309	0.410856	0.325011	0.31309	0.353974
MG_M__AC108667.2	0.00147003	0.000368566	0.00334894	0.00329862	0.00174577	0.00327932	0.00189296	0.0038757
MG_M__ECT2	0.114139	0.169135	0.143202	0.143101	0.148836	0.128556	0.102121	0.110668
MG_M__SPATA16	0.00424018	0.00693703	0.0164027	0.00610801	0.003134	0.00562831	0.00909699	0.00528502
MG_M__AC068759.1	0.00105454	0.0026653	0.00595136	0.00523578	0.00313014	0.00142863	0.00283554	0.00231837
MG_M__NLGN1	4.76886	4.37459	4.17175	4.40676	4.50816	4.31326	4.33947	4.28885
MG_M__NLGN1-AS1	0.0527291	0.099681	0.0653567	0.0714689	0.0684283	0.0737957	0.0741213	0.0516219
MG_M__NAALADL2	2.68499	2.25448	2.4714	2.82667	2.71327	2.46104	2.5791	2.48655
MG_M__NAALADL2-AS3	0.030948	0.0391856	0.052134	0.0652898	0.0685075	0.0322891	0.0433833	0.0249903
MG_M__NAALADL2-AS2	0.0386383	0.0660299	0.108714	0.0917051	0.0746404	0.0683686	0.0558224	0.0613459	8	old
MG_M__AC008180.2	0.0015349	0.00228182	0.00672591	0.0134085	0.00630968	0.00557763	0.00202158	0.00442921
MG_M__NAALADL2-AS1	0.0165788	0.0353401	0.0162332	0.0409336	0.0275512	0.0284743	0.0207452	0.027772
MG_M__AC104640.1	0	0	0	0	0	0	0	0
MG_M__LINC01208	0.0561554	0.0517567	0.0351829	0.0395294	0.0440686	0.0501144	0.0490313	0.0353148
MG_M__LINC01209	0.000180949	0.00383696	0.0131038	0.000528803	0.000341367	0.00288381	0.000679817	0.000650134
MG_M__TBL1XR1	1.90988	1.63848	1.67533	1.94727	1.72889	1.73155	1.86468	1.81486
MG_M__TBL1XR1-AS1	0.0344664	0.0306002	0.0665218	0.0662611	0.0457452	0.0432755	0.0483516	0.033604
MG_M__LINC00501	0.00273637	0.00999216	0.00676152	0.00323954	0.00540463	0.00513068	0.0043523	0.00399132
MG_M__AC117465.1	0.00269561	0.00266458	0.0102603	0.00153552	0.00349062	0.00376333	0.00749172	0.00739862
MG_M__LINC00578	0.0365578	0.0240426	0.0288218	0.0201229	0.0143588	0.0306152	0.0247889	0.0182003
MG_M__AC026355.3	0	0	0	0	0	0.000195942	0	0
MG_M__AC026355.2	0	0	0	0	0	0	2.91374e-05	0
MG_M__LINC02015	0.00333771	0.00322527	0.00165804	0.00527223	0.000546168	0.00608791	0.00857794	0.00714996
MG_M__AC007953.1	0.000463794	0	0	0	0	8.88302e-05	0.000537624	6.87403e-05
MG_M__AC007953.2	0.00172329	0.000622601	0.0007082	0.00272194	0.000168827	0.00107763	0.00283947	0.00460298
MG_M__AC110992.1	0.0113481	0.00182442	0.0170051	0.0186596	0.0172938	0.0133065	0.00820748	0.00667366
MG_M__AC117453.1	0.0762759	0.10425	0.0655935	0.0738976	0.0474293	0.0732718	0.0975852	0.0610681
MG_M__KCNMB2	0.222033	0.20191	0.31843	0.367063	0.241767	0.255692	0.263842	0.231657
MG_M__LINC01014	0	0	0	0	0	4.96038e-05	0	0
MG_M__KCNMB2-AS1	0.388244	0.226294	0.378118	0.519974	0.334025	0.412826	0.373642	0.374468
MG_M__ZMAT3	0.21928	0.154998	0.156264	0.160276	0.182876	0.204584	0.206936	0.195877	10	old
MG_M__AC076966.2	0.0658886	0.051566	0.076445	0.0983857	0.0860212	0.0771452	0.103004	0.0616562
MG_M__PIK3CA	1.01032	0.94883	0.886797	0.878227	1.09578	1.01383	0.883006	0.818084
MG_M__KCNMB3	0.172236	0.1886	0.177245	0.154802	0.146521	0.169586	0.191583	0.186916
MG_M__ZNF639	0.144857	0.226779	0.193381	0.1449	0.165843	0.145762	0.168368	0.136874
MG_M__AC007823.1	0.00424735	0.000451833	0.000395236	0.00107875	0.00121836	0.00170301	0.000948665	0.00085109
MG_M__MFN1	0.767479	0.64726	0.835518	0.765308	0.858905	0.723174	0.75546	0.709017
MG_M__GNB4	0.0787852	0.069914	0.096002	0.11524	0.10338	0.105667	0.102235	0.0819294	12	old
MG_M__AC007620.2	0.0130261	0.00202248	0.0186951	0.0100654	0.0110103	0.0123519	0.0107452	0.00925846
MG_M__AC007620.3	0.00390459	0.000390622	0.000194491	0	0.00214667	0.00115995	0.00108184	0.00104089
MG_M__ACTL6A	0.189131	0.288664	0.211096	0.202818	0.245229	0.21753	0.174922	0.162995
MG_M__AC090425.3	0.00507936	0.00310811	0.00180056	0.00118428	0.00526197	0.00243549	0.00249286	0.00275993
MG_M__AC090425.2	0.000551768	0	0	0.000935663	0	0.00107554	0.00167293	0.00050411
MG_M__MRPL47	0.144036	0.269682	0.217017	0.155389	0.186454	0.186094	0.164744	0.172876
MG_M__NDUFB5	0.309522	0.572417	0.369393	0.311445	0.323038	0.358461	0.338811	0.345207
MG_M__USP13	0.226546	0.156304	0.129508	0.190913	0.163686	0.162669	0.191939	0.192951
MG_M__PEX5L	0.415306	0.343223	0.388231	0.639941	0.514397	0.422499	0.441739	0.395246
MG_M__PEX5L-AS1	0.00323578	0.00310134	0.00565291	0.00767647	0.0106132	0.00529546	0.00609088	0.00435617
MG_M__PEX5L-AS2	0.00734276	0.0117647	0.0144799	0.0262777	0.020978	0.0145739	0.0100611	0.0073324	9	old
MG_M__AC092939.1	0.0216051	0.0323428	0.0422141	0.0667484	0.0367985	0.0310409	0.0316634	0.0362192
MG_M__LINC02053	0.0476549	0.077427	0.124227	0.108122	0.0625384	0.0657193	0.0748259	0.0520755
MG_M__AC125618.1	0.104525	0.0693837	0.0556183	0.0924187	0.0657023	0.0613635	0.0851621	0.0682812
MG_M__TTC14	1.5566	1.47615	1.37324	1.41241	1.56948	1.45102	1.4451	1.44083
MG_M__CCDC39	0.153774	0.156621	0.164788	0.169932	0.169988	0.152031	0.154654	0.114398	9	old
MG_M__CCDC39-AS1	0.00234566	0.00143141	0.00627118	0.00424574	0.00441997	0.00235203	0.00210553	0.00364409
MG_M__AC108734.4	0.00476459	0.000556579	0.00598574	0.0111425	0.00517311	0.00391626	0.0119018	0.00875494
MG_M__FXR1	1.19363	1.78701	1.19972	1.07334	1.22945	1.22308	1.05582	0.96747
MG_M__DNAJC19	0.290739	0.392503	0.370674	0.313263	0.361841	0.350238	0.354132	0.334033
MG_M__SOX2-OT	0.770828	0.635007	0.597066	0.764847	0.817414	0.70962	0.65965	0.634056
MG_M__AC068308.1	0.0393785	0.0695757	0.0657231	0.0657186	0.0801502	0.0596895	0.0321868	0.0390423	9	old
MG_M__AC125613.1	0.114609	0.131052	0.139706	0.175466	0.171009	0.15578	0.16596	0.156081	12	old
MG_M__SOX2	0.821842	1.1315	0.819697	0.50779	0.775053	0.727652	0.742938	0.65287
MG_M__LINC01206	0.000706141	0.000453848	0.000102898	0.000281298	0.00127249	0.0015501	0.00176786	0.00155717
MG_M__AC012081.2	0	0	0.00242999	0	0	0	0	0
MG_M__AC012081.1	0.00244769	8.78478e-05	0.0266155	0.00258348	0.0077659	0.0131943	0.00303636	0.00554563
MG_M__AC109131.1	0.00232244	0.000926308	0.011827	0.00154911	0.00358382	0.00992367	0.00330798	0.0030449
MG_M__AC084211.1	0.00390573	0.00844526	0.0105285	0.0111472	0.0122732	0.00669411	0.00540966	0.00499498
MG_M__LINC01994	0.351399	0.288059	0.3065	0.36815	0.359899	0.360008	0.381744	0.341741
MG_M__LINC01995	0.281241	0.215172	0.243091	0.293707	0.32898	0.264837	0.289899	0.28267
MG_M__AC021055.1	0.52155	0.443304	0.532134	0.633742	0.542903	0.484042	0.545164	0.487098
MG_M__LINC02031	0	0	0.000676329	0	0.00028572	8.38736e-05	0	0
MG_M__AC083801.2	0	0	0	0	0	0	0	0
MG_M__AC069431.1	0.00841481	0.00511331	0.00876593	0.012581	0.0113411	0.010333	0.0148026	0.0148375	5	middle
MG_M__ATP11B	1.03794	0.993415	0.937367	1.01916	1.07288	0.923822	0.904717	0.838322
MG_M__AC092953.2	0.00737273	0.0146068	0.00227867	0.0125363	0.0076218	0.00876908	0.00661844	0.00893687
MG_M__DCUN1D1	0.599415	0.68254	0.676507	0.689557	0.676005	0.626874	0.656074	0.555816	9	old
MG_M__MCCC1	0.923808	0.832416	0.902411	1.1103	1.08245	0.988919	1.01215	0.930416
MG_M__MCCC1-AS1	0.00349982	0.014056	0.0135051	0.0122971	0.0158343	0.00833495	0.00826367	0.00719361
MG_M__LAMP3	0.00316613	0.00393257	0.00890226	0.00599835	0.0044359	0.00807796	0.00264538	0.00735849
MG_M__MCF2L2	0.595668	0.505041	0.578394	0.734596	0.836062	0.537779	0.506228	0.473421
MG_M__B3GNT5	0.132985	0.167478	0.24047	0.210309	0.313528	0.160206	0.149572	0.118867
MG_M__KLHL6	0.00350636	0.000680168	0.00748286	0.00307841	0.0022598	0.00438972	0.00273884	0.0049428
MG_M__KLHL6-AS1	0	0	0	0.00111386	0.00022725	0.000130819	0	0.000116785
MG_M__KLHL24	0.951793	1.01591	1.23131	1.02841	1.16782	1.12934	0.966457	0.903095
MG_M__YEATS2	0.835832	0.656045	0.866876	1.04954	1.0208	0.993518	0.943566	0.900327
MG_M__YEATS2-AS1	0.00565821	0.00713808	0.0107654	0.0146489	0.0143484	0.010735	0.0144835	0.00338213
MG_M__MAP6D1	0.0139569	0.0137778	0.00734551	0.0116828	0.0116051	0.0146139	0.0169298	0.0140614
MG_M__PARL	0.405711	0.454432	0.475046	0.472899	0.476577	0.409063	0.449666	0.447874
MG_M__ABCC5	0.42328	0.350159	0.328435	0.417128	0.447599	0.423544	0.421064	0.397404
MG_M__ABCC5-AS1	0.00922347	0.0127064	0.00709333	0.00870903	0.00997015	0.00842057	0.0071015	0.00861128
MG_M__HTR3D	0	0	0	0	0	3.18648e-05	0.000160816	0.000107579
MG_M__HTR3C	0	0.00234069	0.00808014	0.000578817	0.00153452	0.00110996	0.000635526	0.000997722
MG_M__HTR3E-AS1	0.00329738	0.00184328	0.00289728	0.0063644	0.00394926	0.00965223	0.00327147	0.00218925
MG_M__HTR3E	0.0136069	0.0647875	0.0226625	0.0380869	0.023835	0.0444233	0.0194678	0.0180721
MG_M__AC131235.3	0.00271752	0.00246884	0.00162572	0.00322209	0.00141557	0.00236463	0.00485148	0.00114574
MG_M__AC131235.2	0.00366948	0.00866756	0.00326383	0.00928239	0.0054257	0.00452506	0.00407234	0.00340595
MG_M__EIF2B5	0.151351	0.197405	0.148558	0.132828	0.153173	0.164279	0.154844	0.14794
MG_M__DVL3	0.292051	0.267817	0.303144	0.267305	0.295318	0.307126	0.317436	0.313342
MG_M__AP2M1	0.297138	0.572545	0.437674	0.367815	0.428804	0.464763	0.469601	0.484126
MG_M__ABCF3	0.0613563	0.0795965	0.0998706	0.0632856	0.0886338	0.0778069	0.0816322	0.0781009
MG_M__VWA5B2	0.0033406	0.00188266	0.00351775	0.00213156	0.0048749	0.00450717	0.00296617	0.00534462
MG_M__ALG3	0.0444586	0.0350819	0.0541682	0.0365205	0.0442506	0.0396075	0.0449432	0.0448626
MG_M__EEF1AKMT4	0.00764763	0.00839991	0.0106759	0.00454657	0.00863116	0.00875175	0.00796171	0.00784516
MG_M__CAMK2N2	0.0166751	0.0488353	0.0410364	0.0698582	0.0530477	0.0803582	0.0764724	0.121437	7	middle
MG_M__ECE2	0.0321156	0.0400729	0.0701105	0.0655889	0.0846452	0.0830236	0.0778635	0.112478	5	middle
MG_M__PSMD2	0.27244	0.408066	0.318435	0.273736	0.308533	0.298821	0.307292	0.30584
MG_M__EIF4G1	0.2893	0.271116	0.222092	0.203751	0.268426	0.268185	0.252043	0.245869
MG_M__FAM131A	0.174396	0.245707	0.243049	0.225799	0.230277	0.25327	0.221272	0.27379
MG_M__CLCN2	0.0682999	0.0949052	0.0627306	0.079502	0.0707432	0.070989	0.07788	0.0887864
MG_M__POLR2H	0.181366	0.239931	0.233118	0.237889	0.264909	0.229394	0.236794	0.23361
MG_M__THPO	0.00024086	0	0	0	0.000112657	0.000282294	0.000220777	0.000575832
MG_M__CHRD	0.00070105	0.000866987	0.000917902	0.006242	0.00216472	0.00318486	0.00284189	0.0041715
MG_M__LINC02054	0.001644	0.00491965	0.0123718	0.00119382	0.00181033	0.00271268	0.00217012	0.0036324
MG_M__LINC01839	0	0	0	0	0	0	0	0
MG_M__LINC01840	0.00138826	0.00437989	0.0107727	0.00163014	0.00215885	0.00668314	0.0032941	0.00422876
MG_M__EPHB3	0.00642446	0.0120429	0.0117332	0.00621191	0.00542742	0.00547424	0.00577819	0.00663509
MG_M__MAGEF1	0.154698	0.29214	0.177663	0.121172	0.188001	0.180906	0.173698	0.154899
MG_M__AC107294.2	0.0397454	0.0289802	0.0199472	0.0310796	0.0212046	0.0236205	0.0309997	0.0218824
MG_M__LINC02069	0.0274978	0.0132429	0.0150955	0.0266527	0.0136065	0.0154153	0.0200274	0.0254575
MG_M__AC107294.3	0.000857641	0.000100859	0	0.000222272	0.00059592	0.000243439	0.000172444	0.000213031
MG_M__AC107294.1	0.000929354	0.00703027	0	0.00121962	0.000939802	0.00140262	0.00123886	0
MG_M__VPS8	1.07716	0.930925	1.04903	1.21998	1.19446	1.12185	1.03608	1.04846
MG_M__C3orf70	0.0640531	0.0536539	0.0742107	0.0837823	0.0874995	0.0989505	0.090345	0.12003	5	middle
MG_M__EHHADH-AS1	0.000475419	0	0	0	0.00137698	0.00123668	0.000328829	0.000702954
MG_M__EHHADH	0.145289	0.0546151	0.120724	0.140732	0.107516	0.126687	0.13631	0.131045
MG_M__MAP3K13	0.956577	0.931236	0.985308	0.964096	1.00294	1.04018	0.968442	0.998859
MG_M__TMEM41A	0.118022	0.135555	0.168013	0.127411	0.140889	0.103889	0.132335	0.128591
MG_M__AC099661.1	0.0423081	0.0570679	0.0581076	0.0371518	0.0599954	0.0342063	0.0426652	0.0481511
MG_M__LIPH	0.0461247	0.0377342	0.0857627	0.0545639	0.0650534	0.0625725	0.0586948	0.0712025
MG_M__SENP2	0.748976	0.710469	0.907625	0.909848	0.853206	0.857548	0.812164	0.875562
MG_M__IGF2BP2	1.93488	1.73285	2.06326	1.83229	1.99581	1.86467	1.84127	1.81057
MG_M__IGF2BP2-AS1	0.137081	0.320976	0.305645	0.229157	0.272004	0.245605	0.185558	0.229818
MG_M__TRA2B	1.15569	1.19896	1.42755	1.41418	1.05226	1.18726	1.15031	1.11634
MG_M__ETV5	0.753771	0.841334	1.07059	0.79775	0.985127	0.800299	0.852356	0.848544
MG_M__ETV5-AS1	0.000588706	0.00300761	0.00768913	0.00420649	0.00489806	0.00328144	0.00257062	0.00233559
MG_M__DGKG	1.21166	0.407323	1.02825	0.864515	1.19363	0.874218	1.0113	1.00019
MG_M__LINC02020	0.000854511	0.000323165	0.000106622	0.000731642	0.000929682	0.00192066	0.00170467	0.000831024
MG_M__LINC02052	0	0	0.00517937	0.000405811	0.00035414	0.000605028	0.000452775	0.00021826
MG_M__LINC02051	0	0	0	0	0	0	0	0
MG_M__CRYGS	0.0718748	0.0560246	0.0378524	0.0406867	0.0501236	0.0524244	0.067042	0.0386209
MG_M__TBCCD1	0.149454	0.130509	0.190272	0.14627	0.177541	0.148316	0.148671	0.134099
MG_M__DNAJB11	0.305352	0.391247	0.345487	0.286132	0.40531	0.275011	0.264364	0.245772
MG_M__AC068631.1	0.0166993	0.0198631	0.0356819	0.0270566	0.0429706	0.024967	0.019712	0.0136122
MG_M__AHSG	0	0.000172319	0	0	0	0.000501207	0.000712583	0.000131
MG_M__FETUB	0	0	0.000366495	0.000878607	0	0	6.67954e-05	0
MG_M__HRG	0.000515971	0.000220356	0	0.00100782	0	0.000293376	7.82772e-05	0.000221047
MG_M__KNG1	0.00048015	0.000733351	0.0021159	0.00138372	0.000928624	0.00383395	0.0024185	0.00152679
MG_M__AC112907.3	0.00707662	0.000319028	0.00265676	0.00781059	0.00561807	0.00639631	0.0120362	0.00445114
MG_M__EIF4A2	0.863678	1.56972	1.02412	0.651293	0.945727	0.90363	0.829451	0.934852
MG_M__RFC4	0.112089	0.209389	0.157369	0.124503	0.158849	0.130668	0.128167	0.122405
MG_M__AC112907.1	0.00206801	0.00069845	0.0069457	0.00523915	0.00893456	0.00537765	0.00389728	0.00760252
MG_M__LINC02043	0.00590122	0.00884956	0.0126323	0.00735413	0.0147936	0.0076576	0.0101475	0.0110229
MG_M__ADIPOQ	0.000259721	0	0.000238567	0.000324166	0.000393444	0.000483778	0.00156993	0.00070311
MG_M__ADIPOQ-AS1	0	0	0	0	0	1.53838e-05	0.000259035	0.000109475
MG_M__ST6GAL1	0.0351885	0.0593122	0.102118	0.069824	0.0768001	0.0638303	0.048972	0.0571613
MG_M__RPL39L	0.0380799	0.0448418	0.062377	0.0333123	0.0521565	0.050956	0.0458156	0.0428392
MG_M__AC007920.1	0.00149731	0	0.00333692	0.0010958	0.00012744	0.00116963	0.00223893	0.0047405
MG_M__RTP1	0.000463135	0	0	0.000752628	0	0.000419014	0.000683089	0.00275834
MG_M__MASP1	0.00191654	0.000147306	0.00827399	0.00158974	0.000891411	0.00130264	0.002894	0.00231894
MG_M__AC007920.2	0	0	0	0	0.000593934	1.5272e-05	0	0.000195388
MG_M__RTP4	0.0248339	0.00759606	0.00717261	0.00346206	0.00982341	0.0053262	0.00694106	0.00439079
MG_M__LINC02041	0	0	0	0	0	0	0	0
MG_M__SST	0	0	0.000203769	0.00093776	0.00180096	0.0030241	0.0026823	0.0037824
MG_M__RTP2	0	0	0	0	0	0	0	0
MG_M__AC072022.1	0.129375	0.138435	0.166294	0.192465	0.146168	0.126686	0.0987091	0.0915012	9	old
MG_M__BCL6	1.58276	1.25464	1.83914	1.74693	1.49936	1.57075	1.46381	1.57684
MG_M__AC072022.2	0.0951467	0.112662	0.185979	0.10365	0.117158	0.147408	0.0895474	0.0665184
MG_M__AC108681.1	0	0	0	0	0.000166879	0.000336756	7.90553e-05	0
MG_M__AC068295.1	0	0	0	0	0	0	0.000165072	0
MG_M__LINC01991	0.000313629	0.000220484	0.000418468	0.000464892	0	0.000712955	9.50431e-05	0
MG_M__AC092941.1	0.00015742	0	0.000192636	0	0	5.00071e-05	0.000251629	0.00010579
MG_M__AC092941.2	0	0.000209625	0	0	0	0	0	0
MG_M__AC022498.1	0.004019	0.00289755	0.0180615	0.00624356	0.00593601	0.00416247	0.00831115	0.00377209
MG_M__LPP-AS2	0.0140111	0.00786127	0.0191611	0.0230668	0.0155959	0.0156374	0.0235554	0.0193063
MG_M__LPP	2.42097	2.51624	2.54185	2.49746	2.57578	2.47622	2.37142	2.39552	9	old
MG_M__LPP-AS1	0.0230114	0.0491854	0.0553456	0.0572231	0.0567341	0.0478421	0.0523276	0.0537527	8	old
MG_M__TPRG1-AS1	0.0220038	0.0196176	0.0181787	0.0157205	0.015187	0.015571	0.0178249	0.0150825	3	young
MG_M__TPRG1	0.188715	0.171533	0.170941	0.203358	0.143136	0.156367	0.194384	0.169599
MG_M__TPRG1-AS2	0	0	0	0	0.000186814	0	0.000368682	0
MG_M__TP63	0.00816034	0.000768043	0.038429	0.00421611	0.00324252	0.00636517	0.00581696	0.0037368
MG_M__P3H2	3.09478	2.79409	2.73434	2.44106	2.56293	2.62063	2.80516	2.84764	10	old
MG_M__P3H2-AS1	0.346208	0.298874	0.403304	0.400374	0.45854	0.427925	0.467022	0.430138	5	middle
MG_M__CLDN1	0.019519	0.0350672	0.0212201	0.0155578	0.0110593	0.0347657	0.00733401	0.0200723
MG_M__CLDN16	0.0511124	0.0344447	0.0783357	0.0442101	0.0695282	0.0511595	0.0587049	0.0606499
MG_M__TMEM207	0	0	0.00470091	0	0.00105668	0.0002239	2.8402e-05	6.62311e-05
MG_M__IL1RAP	0.0992934	0.0576563	0.0971425	0.0781364	0.085919	0.0776328	0.0623726	0.0619197
MG_M__LINC02013	0	0	0	0	0.000414923	9.00791e-05	0	0
MG_M__GMNC	0.00339253	0.00237711	0.000509545	0.00103703	0.00107942	0.00156548	0.0050623	0.00106992
MG_M__OSTN	0.00343122	0.00325234	0.00575807	0.00258353	0.00181655	0.00344061	0.00552499	0.0050674
MG_M__OSTN-AS1	0	0	0.0018878	0.000374917	0	8.05285e-05	0.000483949	0.000145131
MG_M__UTS2B	0.00394986	0.0129115	0.00764806	0.0112855	0.00740197	0.0100835	0.0159623	0.011961
MG_M__CCDC50	0.515042	0.517941	0.453298	0.395584	0.473504	0.414616	0.443827	0.39253	4	young
MG_M__AC073365.1	0.0407282	0.067233	0.0746544	0.130243	0.0684866	0.12009	0.0961275	0.116361	5	middle
MG_M__PYDC2	0	0	0	0	0	1.45867e-05	6.49745e-05	0.000270841
MG_M__AC026320.1	0	0.000227294	0	0	0	8.82641e-05	0.000111138	0.000213321
MG_M__AC026320.3	0.000299126	0.000309338	0	0	0	0.000309394	0.000122199	7.22791e-05
MG_M__FGF12	0.309535	0.266475	0.208074	0.387908	0.318074	0.28729	0.266506	0.282609
MG_M__FGF12-AS1	0.00772485	0.00978351	0.00862974	0.0179232	0.0184033	0.00738693	0.00887608	0.00850605
MG_M__FGF12-AS2	0	0	0	0	0	0.000102657	0	7.16465e-05
MG_M__FGF12-AS3	0.000230989	0.000715168	0.000206959	0.00199287	0.00093133	0.000270367	0.000282193	0.000389905
MG_M__MB21D2	0.09312	0.0666338	0.0858859	0.0798213	0.0748285	0.0702499	0.0609766	0.0656173	2	young
MG_M__AC092966.1	0.00740098	0.0186741	0.0180745	0.0161499	0.00868907	0.0136229	0.0155586	0.0197595
MG_M__PLAAT1	0.0168243	0.0109181	0.0315912	0.0412828	0.0407323	0.0391148	0.034298	0.0473998	5	middle
MG_M__ATP13A5	0.00514185	0.0137592	0.0097333	0.0114573	0.0146587	0.00790962	0.00648291	0.00672876
MG_M__ATP13A5-AS1	0.000734457	0.000229351	0	0.00040728	0.00105826	0.000486134	0.000950673	0.0010217
MG_M__ATP13A4	0.192995	0.124704	0.152931	0.184975	0.219427	0.197769	0.1697	0.144537
MG_M__ATP13A4-AS1	0.000842696	0.000234683	0	0.000615135	0.000512998	0.00060034	0.000251046	0
MG_M__OPA1	0.953004	0.870852	0.818545	0.868	0.981555	0.852014	0.841047	0.77161
MG_M__OPA1-AS1	0.139019	0.226273	0.253129	0.227847	0.292867	0.215411	0.205966	0.172248	8	old
MG_M__AC069421.2	0.000272616	0	0	0	0	7.35623e-05	0	0.000207144
MG_M__AC069421.3	0	0	0	0	0.000439377	0.000426692	0.000455348	0.000631811
MG_M__LINC02038	0	0	0	0	0	0	0	0
MG_M__LINC02026	0.00536035	0.00440301	0.00236509	0.00639457	0.00416398	0.00766294	0.00939345	0.00921713
MG_M__AC024559.1	0.00344947	0.00302787	0.00606778	0.00316513	0.00262851	0.00253702	0.00423904	0.0026694
MG_M__LINC02028	0.0334139	0.0359449	0.0401157	0.0476454	0.025838	0.0506006	0.0455094	0.0439935
MG_M__AC024559.2	0.00123993	0.00931246	0.0108099	0.00548922	0.00439934	0.00650274	0.00496117	0.0093302
MG_M__AC080129.1	0.00755562	0.0100643	0.00199013	0.00878936	0.00142305	0.00655435	0.0126377	0.00991261
MG_M__AC080129.2	0.00915902	0.00556338	0.0138097	0.0087389	0.00781716	0.00726606	0.00593482	0.00871179
MG_M__HES1	3.30897	3.51538	4.02851	3.08294	2.89872	3.53104	3.59586	3.5994
MG_M__LINC02036	0.0753379	0.073078	0.137962	0.0970895	0.121707	0.160216	0.111699	0.111083
MG_M__LINC02037	0.00126334	0.00177681	0.0110899	0.00287636	0.0303984	0.0147362	0.00249882	0.00694864
MG_M__LINC02048	0.00200636	0.00129663	0.00762433	0.00430121	0.03086	0.00665214	0.00347266	0.00807232
MG_M__LINC00887	0.0287383	0.044475	0.0451523	0.107219	0.203718	0.284335	0.153876	0.292466	6	middle
MG_M__AC117469.1	0	0	0	0	0.00234847	0.000444951	0.000327914	7.3386e-05
MG_M__CPN2	0.000693544	0.000115927	0.00115768	0.0015766	0.00379365	0.00105306	0.00070496	0.000789266
MG_M__LRRC15	0.000454025	0.0037927	0	0.000425491	0	0.000162169	0.000137509	0.000382064
MG_M__GP5	0	0	0	0	0	0	0	0
MG_M__ATP13A3	0.847606	0.808625	1.07557	0.895066	1.2392	0.999171	0.827089	0.935171
MG_M__LINC00884	0.157806	0.135072	0.191089	0.215317	0.228103	0.208866	0.211251	0.244986	5	middle
MG_M__AC108676.1	0.00367953	0.00337033	0.00942471	0.0106561	0.00907912	0.00946444	0.00942036	0.00751195
MG_M__TMEM44-AS1	0.167178	0.175183	0.344614	0.287535	0.266551	0.246857	0.262583	0.211077
MG_M__TMEM44	0.0224268	0.041501	0.0496126	0.0324941	0.0239323	0.032819	0.0360753	0.0341947
MG_M__AC046143.1	0.0197006	0.0332667	0.0444857	0.0271318	0.0307815	0.0326141	0.0305821	0.0340591
MG_M__AC046143.2	0.0029444	0	0.0019217	0.00049875	0.00106685	0.00115832	0.000981635	0.00104314
MG_M__LSG1	0.219379	0.239377	0.298709	0.18889	0.313243	0.211332	0.236913	0.224476
MG_M__FAM43A	0.0074053	0.0262752	0.0100073	0.0103771	0.0394503	0.0177223	0.0186074	0.0250933
MG_M__AC106706.1	0.00155725	0	0	0	0	3.43739e-05	0.0001167	0
MG_M__AC106706.2	0	0	0	0	0	3.67677e-05	0	0
MG_M__LINC01968	0.000555034	0.000404619	0.00763972	0.00190465	0.00134912	0.00311127	0.00509106	0.00209789
MG_M__LINC01972	0	0.000104451	0	0.000445364	0.000224103	0.000964418	6.86628e-05	7.90416e-05
MG_M__AC090505.2	0	0.000355964	0	0.000331601	0.000572197	0.000748559	0.000295081	0.000193298
MG_M__XXYLT1	0.20756	0.121645	0.166626	0.243312	0.180387	0.170197	0.187903	0.18261
MG_M__XXYLT1-AS1	0	0	0	0.000330417	0	6.5437e-05	0	0.000842286
MG_M__XXYLT1-AS2	0.00373136	0.00182074	0.002994	0.00617107	0.00962865	0.00283696	0.00432116	0.00248987
MG_M__AC090018.2	0.00137807	0	0.00200906	0.00144027	0.0018215	0.00238217	0.000955761	0.00020686
MG_M__ACAP2	1.85783	1.58306	1.72908	1.85516	1.66677	1.77313	1.7963	1.83215
MG_M__ACAP2-IT1	0.0142734	0.0147473	0.0128598	0.0152043	0.015593	0.0100541	0.00962053	0.00912662	9	old
MG_M__PPP1R2	0.415665	0.464297	0.537263	0.450282	0.480392	0.44087	0.4458	0.424386
MG_M__AC069213.1	0.00494171	0.000872744	0.00444166	0.00256334	0.00394687	0.0036257	0.00918856	0.00474248
MG_M__APOD	0.00176152	0.000311194	0.00312161	0.00188968	0.00222803	0.00192494	0.00327259	0.00202696
MG_M__AC233280.1	0.0298979	0.0181112	0.0278261	0.0336349	0.0220778	0.0282805	0.0252522	0.0236603
MG_M__MUC20	0.346979	0.37603	0.279614	0.329313	0.357269	0.372345	0.387871	0.380733
MG_M__MUC4	0.0475307	0.085807	0.100051	0.0549875	0.0768532	0.0480443	0.0557179	0.056471
MG_M__LINC01983	0.000769865	0.00777676	0.00837408	0.00255414	0.00206903	0.00532573	0.00296484	0.00205313
MG_M__TNK2	0.180442	0.196164	0.185439	0.18412	0.201747	0.178051	0.206166	0.196545
MG_M__AC124944.3	0.0114689	0.029526	0.0325078	0.0401232	0.031201	0.0222951	0.0217277	0.0274791	8	old
MG_M__TNK2-AS1	0.00302427	0.000891798	0.0487116	0.0042743	0.00233775	0.0102146	0.00415995	0.00540452
MG_M__AC024937.3	0.00102443	0.00298264	0.00258063	0.00409498	0.00476174	0.00339358	0.00278362	0.00469605
MG_M__TFRC	0.955691	1.00311	0.862245	1.52295	1.86155	2.08708	1.37985	2.28516	6	middle
MG_M__LINC00885	0.00087524	0.00111044	0.00211894	0.0024537	0.000766396	0.00157796	0.00252851	0.0026256
MG_M__ZDHHC19	0.0030664	0.00550593	0.0141821	0.0145825	0.0140438	0.0180318	0.0201129	0.0145539	12	old
MG_M__SLC51A	0.0642592	0.0953053	0.138608	0.0922365	0.0861929	0.0903468	0.102341	0.108586
MG_M__PCYT1A	0.386941	0.378793	0.42754	0.415617	0.380355	0.385182	0.458634	0.413259
MG_M__AC069257.1	0	0.000184769	0	0	8.24612e-05	0.000402446	0.00048593	0.000224039
MG_M__TCTEX1D2	0.401296	0.49387	0.452896	0.444026	0.419589	0.482206	0.485745	0.472541
MG_M__TM4SF19-AS1	0.015667	0.00979953	0.0323528	0.0227964	0.0151848	0.0187514	0.0270386	0.0295853
MG_M__TM4SF19	0.00865948	0.0134335	0.0335486	0.0265684	0.0130925	0.018344	0.021385	0.0206784
MG_M__UBXN7	0.770522	0.827508	0.860592	0.798189	0.817499	0.771869	0.773314	0.712778	9	old
MG_M__UBXN7-AS1	0.0169685	0.0157046	0.0124856	0.0278389	0.0224255	0.0149171	0.0285122	0.0248974
MG_M__RNF168	0.43888	0.459573	0.501992	0.5505	0.552878	0.455006	0.46588	0.442004
MG_M__AC117490.2	0.0163442	0.0180896	0.00626533	0.0219565	0.00950871	0.00771542	0.0129415	0.0104006
MG_M__SMCO1	0.000676116	0	0.0100307	0.0016068	0.000122613	0.0024157	0.00380912	0.00404103
MG_M__WDR53	0.0866094	0.0919126	0.106369	0.0888938	0.101339	0.0956229	0.0869205	0.0733754
MG_M__FBXO45	0.0627987	0.0768631	0.0487592	0.0372027	0.0461488	0.0511087	0.0537393	0.0441902
MG_M__AC092933.2	0.000536504	0.000352227	0.00265348	0	0.000117264	0.000490823	9.14077e-05	0.000248311
MG_M__LINC01063	0.00447235	0.00621617	0.00533545	0.0038874	0.00325471	0.00874297	0.00645789	0.00658357
MG_M__NRROS	0	0.000757205	0	0.00103918	0.000292723	0.000917125	0.000190866	0.000740918
MG_M__PIGX	0.318556	0.349805	0.314954	0.305505	0.310349	0.308964	0.309184	0.292568
MG_M__CEP19	0.0466319	0.116015	0.0715646	0.0321497	0.0453814	0.0498888	0.0549395	0.0494652
MG_M__PAK2	0.840803	0.996226	0.85857	0.77332	0.849384	0.833174	0.836947	0.80624
MG_M__SENP5	0.788541	0.845765	0.944322	0.936517	0.899352	0.873627	0.974312	0.99981	5	middle
MG_M__AC016949.1	0.0617712	0.0839528	0.0768581	0.0731192	0.0679326	0.0679792	0.067436	0.0800222
MG_M__NCBP2	0.227405	0.307926	0.372047	0.203257	0.273947	0.222962	0.264089	0.268853
MG_M__NCBP2-AS1	0.00325197	0.00444515	0.0127641	0.004043	0.00645941	0.00669007	0.00690147	0.00372791
MG_M__NCBP2AS2	0.0737092	0.166226	0.114124	0.0581075	0.143975	0.100632	0.108118	0.101625
MG_M__PIGZ	0.0347971	0.0589659	0.0725795	0.0919135	0.0420039	0.0973961	0.117354	0.139527	5	middle
MG_M__AC011322.1	0	0	0.00194939	0	0.00143641	0.000793572	0.00113181	0.000865873
MG_M__MELTF	0.0537964	0.0449668	0.0641946	0.0437697	0.0783613	0.072221	0.0678861	0.0523945
MG_M__MELTF-AS1	0.237631	0.272777	0.357758	0.307163	0.343311	0.334523	0.323963	0.337255	11	old
MG_M__DLG1	3.67385	3.35986	3.88628	3.41209	3.48018	3.83671	3.48949	3.80877
MG_M__DLG1-AS1	0.00398846	0.0107905	0.0146104	0.0122482	0.00719523	0.00956985	0.0128175	0.0106871
MG_M__AL121981.1	0	0.00780284	0.000784287	0.00132716	0.000138781	0.000722037	0.000329888	0.000659141
MG_M__AC128709.2	0.000196465	0.00432421	0.00546444	0.000945986	0.000666229	0.000872009	0.00113439	0.000991348
MG_M__AC128709.1	0	0	0	0	0	8.83578e-05	0	0
MG_M__AC128709.3	0.00380709	0.00249245	0.00124771	0.00109305	0.00230516	0.00138213	0.00656843	0.00197886
MG_M__LINC02012	0.00917146	0.0120104	0.00526797	0.0030732	0.00355554	0.00457068	0.00906768	0.00456607
MG_M__BDH1	0.39549	0.319023	0.379158	0.427648	0.303014	0.37797	0.45822	0.44598
MG_M__AC024560.3	0.00448548	0.000318316	0.00409806	0.00182524	0.0020292	0.000707081	0.00134564	0.00281062
MG_M__AC024560.4	0.219334	0.12117	0.208103	0.246259	0.181743	0.228382	0.235381	0.216153
MG_M__AC024560.1	0.00447236	0	0.0297946	0.0101119	0.00458361	0.0146301	0.013522	0.0128046
MG_M__AC024560.5	0.198396	0.342918	0.353618	0.180767	0.333644	0.252434	0.240049	0.248417
MG_M__RUBCN	0.50796	0.521101	0.582513	0.567091	0.663043	0.589367	0.608944	0.629565	12	old
MG_M__FYTTD1	0.394818	0.453693	0.533102	0.45337	0.544166	0.452913	0.436523	0.447851
MG_M__AC055764.2	0.00141705	0.002999	0.000610022	0.00404177	0.00215696	0.00193413	0.00271162	0.00334345
MG_M__LRCH3	1.30318	1.15873	1.41182	1.34785	1.39698	1.34493	1.32514	1.35558
MG_M__AC055764.1	0.000333844	0.00104561	0.00367942	0.00231169	0.00229542	0.00155085	0.00280353	0.00146466
MG_M__IQCG	0.29152	0.305614	0.448455	0.400958	0.382611	0.373912	0.401141	0.371734
MG_M__RPL35A	0.538391	1.18742	0.773028	0.509516	0.614225	0.765933	0.715101	0.827358
MG_M__LMLN	0.34718	0.195023	0.258238	0.375009	0.314742	0.297566	0.325967	0.316342
MG_M__AC135893.1	0.0181313	0.0114215	0.0343628	0.0437542	0.0244225	0.0217245	0.0247584	0.0219767
MG_M__LMLN-AS1	0.00109982	0.000141443	0	0.00365301	0.000300769	0.00193324	0.000710513	0.000616637
MG_M__ZNF595	0.319489	0.24322	0.306987	0.233829	0.303623	0.258659	0.254272	0.190255
MG_M__ZNF718	0.810378	0.674076	0.652891	0.532256	0.821306	0.711521	0.637739	0.532644
MG_M__AC253576.2	0.0161578	0.00738142	0.00951898	0.0158365	0.0171679	0.0150566	0.011612	0.00891867
MG_M__ZNF732	0.00408393	0.000902005	0.0214217	0.00627567	0.00456371	0.00492464	0.00502775	0.00597376
MG_M__AC079140.6	0.122258	0.0759678	0.131485	0.168014	0.131819	0.194783	0.133845	0.194347
MG_M__ZNF141	1.35398	0.96574	1.31811	1.3944	1.76468	1.6363	1.25482	1.71953
MG_M__AC092574.2	0.273657	0.398374	0.526627	0.530799	0.449324	0.461695	0.459976	0.391268	8	old
MG_M__AC092574.1	0.0055726	0.00131641	0.000311938	0.000879379	0.00336041	0.00240002	0.002284	0.00152249
MG_M__ZNF721	1.3565	1.38945	1.4128	1.30355	1.37357	1.31261	1.40996	1.27985
MG_M__PIGG	0.406479	0.472427	0.444879	0.364757	0.424401	0.385349	0.413881	0.378957
MG_M__TMEM271	0.00100976	0.00032423	0.00555996	0.00553566	0.00503837	0.00512953	0.00670984	0.00885152
MG_M__AC116565.1	0.0126024	0.00939018	0.0273647	0.0278942	0.0291218	0.0244169	0.0195997	0.0205187
MG_M__PDE6B	0.24209	0.282101	0.387621	0.367204	0.238333	0.369143	0.391652	0.347
MG_M__AC107464.1	0.032514	0.0169359	0.0343437	0.0295931	0.0358071	0.0381144	0.0520061	0.0347366
MG_M__AC107464.3	0.100629	0.0788129	0.0745273	0.13987	0.0931974	0.0914724	0.126504	0.110568
MG_M__ATP5ME	0.38207	0.72801	0.54689	0.387394	0.444688	0.591821	0.602717	0.585427
MG_M__MYL5	0.0495478	0.0833949	0.0669749	0.0718469	0.0511777	0.0649332	0.105763	0.0801065
MG_M__SLC49A3	0.00121495	0.000981981	0.000969677	0.00442232	0.00687294	0.00349023	0.00263233	0.00500858
MG_M__PCGF3	0.409676	0.480855	0.548336	0.486864	0.449119	0.474951	0.47286	0.523362
MG_M__AC107464.2	0	0	0	0.000368126	9.14037e-05	0	9.48185e-05	0.000151523
MG_M__AC139887.4	0.0279957	0.0238158	0.0318438	0.0370521	0.0190242	0.0341333	0.0355149	0.0441997
MG_M__AC139887.2	0.897394	0.774261	0.718177	0.66076	0.867532	0.876006	0.752587	0.75043
MG_M__AC139887.1	0	0	0.00555446	0	0	0.00023215	0.000125736	6.763e-05
MG_M__CPLX1	0.116475	0.184155	0.227932	0.225103	0.279182	0.272977	0.269865	0.353904	11	old
MG_M__AC139887.3	0.000364245	0	0	0.00131224	0.000453717	0.000185848	5.35359e-05	0
MG_M__AC139887.5	0.00064142	0	0.00175107	0.00204225	0.00237291	0.000453344	0.000524177	0.000953954
MG_M__GAK	0.509007	0.480085	0.496629	0.560362	0.543116	0.550866	0.557644	0.600868	5	middle
MG_M__TMEM175	0.298355	0.319925	0.345817	0.342501	0.338393	0.33631	0.384562	0.374084	11	old
MG_M__DGKQ	0.0586745	0.108061	0.0791067	0.0631245	0.0663256	0.0681808	0.0631951	0.0597803
MG_M__SLC26A1	0.0105758	0.0113498	0.0166514	0.00806565	0.00950984	0.0128508	0.00779997	0.00733423
MG_M__IDUA	0.0404634	0.0456612	0.0456701	0.0920437	0.0497609	0.0542927	0.0554792	0.0582045
MG_M__FGFRL1	0.424366	0.476211	0.337503	0.258723	0.471086	0.351369	0.389726	0.380979
MG_M__AC019103.1	0.000281326	0	0.0043425	0.000328062	0.000493186	0.000514615	0.000245272	0.000403771
MG_M__RNF212	0.0663178	0.0684172	0.0694166	0.0620545	0.0856406	0.0642884	0.0649429	0.0614764
MG_M__AC092535.4	0.165893	0.120617	0.103071	0.0871173	0.201114	0.132394	0.124411	0.117293
MG_M__AC092535.2	0.0105434	0.00671044	0.00619536	0.00602204	0.00731659	0.00616936	0.00457383	0.00586622
MG_M__SPON2	0.0714435	0.0503423	0.0758371	0.107231	0.088012	0.0848205	0.0899207	0.0611931
MG_M__AC092535.5	0.00170695	0.00542831	0.00433526	0.00102283	0.00151612	0.00204076	0.00189545	0.00293451
MG_M__CTBP1-AS	0.0668329	0.0910957	0.120263	0.0872214	0.10375	0.0763593	0.0690059	0.0720512
MG_M__CTBP1	0.35966	0.373818	0.339343	0.272315	0.311965	0.323851	0.321216	0.300384
MG_M__CTBP1-DT	0.165818	0.150636	0.153588	0.126848	0.115239	0.152564	0.159354	0.138214
MG_M__MAEA	0.252239	0.246901	0.286584	0.196864	0.242544	0.242943	0.245566	0.241419
MG_M__UVSSA	0.331759	0.300621	0.422049	0.467408	0.402691	0.435123	0.566309	0.514073	5	middle
MG_M__AC078852.2	0	0	0	0	0	0	0	0
MG_M__AC078852.1	0.000707802	0.000139933	0.000155977	0.000836498	0.000883156	0.00013661	0.000182226	0.000724326
MG_M__NKX1-1	0	0	0	0	0	0	0	0
MG_M__AC147067.2	0	0	0	0	0	0	8.32123e-05	0
MG_M__AC147067.1	0.000168743	0.000541887	0.00115425	0	0.00160818	0.00108621	0.000550068	0.00155302
MG_M__FAM53A	0.0106624	0.00702279	0.0198744	0.0121487	0.00603823	0.0118833	0.0200817	0.0124339
MG_M__SLBP	0.169054	0.26231	0.156779	0.178155	0.187694	0.18319	0.165665	0.16114
MG_M__TACC3	0.0552482	0.0532212	0.0574759	0.0462552	0.0566417	0.0654895	0.0576502	0.0595231
MG_M__TMEM129	0.152948	0.163739	0.092064	0.0847697	0.133144	0.121977	0.121676	0.107532
MG_M__FGFR3	0	0	0.00020177	0	0.000828783	0.000374635	0.000237588	0.000167941
MG_M__LETM1	0.134614	0.130458	0.122577	0.128655	0.125764	0.129119	0.145297	0.138328
MG_M__NSD2	0.801003	0.786049	0.770888	0.750777	0.708371	0.854296	0.825492	0.794616
MG_M__NELFA	0.504762	0.473328	0.503676	0.536404	0.502675	0.533266	0.49092	0.529607
MG_M__C4orf48	0.0983116	0.335157	0.189585	0.106283	0.154581	0.181491	0.1407	0.158907
MG_M__NAT8L	0.401318	0.39271	0.344931	0.267462	0.346089	0.263875	0.298054	0.273294	4	young
MG_M__POLN	0.0321025	0.0390973	0.0395309	0.0417082	0.0337344	0.0482968	0.048099	0.0543165	11	old
MG_M__HAUS3	0.114813	0.169863	0.186607	0.108919	0.135306	0.138339	0.123514	0.114407
MG_M__AL136360.2	0.00189627	0.00634416	0.00709273	0.00458023	0.00230081	0.0032666	0.00253803	0.00185295
MG_M__MXD4	0.341518	0.40401	0.33032	0.385027	0.29244	0.423739	0.491811	0.431022
MG_M__ZFYVE28	0.170351	0.166283	0.15456	0.206281	0.202879	0.224878	0.185556	0.19915
MG_M__AL158068.2	0.0115833	0.00848551	0.0187626	0.0215559	0.0179936	0.01719	0.0188414	0.019127
MG_M__CFAP99	0.00810853	0.007922	0.0196737	0.011489	0.00865205	0.0133168	0.0118382	0.0116265
MG_M__RNF4	0.337413	0.393664	0.440452	0.395246	0.400474	0.381235	0.385027	0.386357	8	old
MG_M__AL645924.1	0	0	0	0	0	0	0	0
MG_M__FAM193A	1.01395	0.924858	1.04661	1.07499	0.976644	1.0897	1.04884	1.18554
MG_M__TNIP2	0.0811567	0.0822757	0.109524	0.0462824	0.0687572	0.0728536	0.0866424	0.0825352
MG_M__SH3BP2	0.981022	0.787328	0.895511	0.612137	0.847839	0.648157	0.768769	0.647759
MG_M__ADD1	2.51518	2.27586	2.20765	2.17063	2.1089	2.25087	2.48114	2.41382	10	old
MG_M__AL121750.1	0.0108903	0.0109769	0.0110844	0.00463772	0.00852166	0.00619248	0.0110997	0.00888966
MG_M__MFSD10	0.0711804	0.101938	0.104572	0.0826277	0.0880135	0.0849805	0.0734003	0.0897639
MG_M__NOP14-AS1	0.142459	0.115008	0.116853	0.125337	0.142968	0.120852	0.142619	0.124489
MG_M__NOP14	0.0978945	0.138596	0.0985302	0.100884	0.122552	0.113599	0.117935	0.116626
MG_M__GRK4	0.261281	0.281466	0.296561	0.291518	0.245038	0.304152	0.339436	0.332472
MG_M__HTT	1.11592	0.879055	1.03708	1.09344	1.02945	1.04093	1.08348	1.11188
MG_M__HTT-AS	0.0329092	0.0248689	0.0402067	0.033083	0.0417942	0.0288519	0.0498362	0.0395113
MG_M__MSANTD1	0.0576458	0.041746	0.0600232	0.0560434	0.0430782	0.0666272	0.0599007	0.0625694
MG_M__RGS12	1.52339	1.44241	1.25135	1.38913	1.75048	1.29749	1.29527	1.17748
MG_M__HGFAC	0.0225784	0.026552	0.0474874	0.017286	0.0268393	0.0280605	0.0341804	0.0225288
MG_M__AL590235.2	0.0089542	0.0170249	0.0119645	0.00470232	0.00298959	0.00767558	0.00562511	0.00261704
MG_M__DOK7	0.00916709	0.0091337	0.0137401	0.0130307	0.010453	0.0169254	0.0161084	0.0140098	5	middle
MG_M__LRPAP1	0.35211	0.584964	0.416128	0.323639	0.42116	0.434144	0.439327	0.423452
MG_M__AL590235.1	0	0	0	0.000173609	0.000264256	0.000188491	8.40737e-05	0
MG_M__LINC00955	0	0	0	0	0	0.000168483	0.000103065	0.000130156
MG_M__AL121796.1	0	0	0	0	0	0	0	0
MG_M__LINC02171	0	0	0	0	0	0	0	0
MG_M__LINC02600	0.00363258	0.00432281	0.00431127	0.00288763	0.00352058	0.00681993	0.00517774	0.00867185
MG_M__ADRA2C	0.0193694	0.0854584	0.0894527	0.0294277	0.0337448	0.0659265	0.0347055	0.0547895
MG_M__OTOP1	0	0	0	0	0.00107565	0.00117046	0.000851586	0.00017603
MG_M__TMEM128	0.246561	0.28341	0.222188	0.248607	0.245491	0.227253	0.248384	0.23232
MG_M__LYAR	0.0660072	0.129496	0.0869109	0.0941868	0.0733228	0.0802636	0.0844788	0.0820511
MG_M__ZBTB49	0.0997166	0.119204	0.13614	0.101409	0.11917	0.110453	0.108674	0.0951407
MG_M__AC105415.1	0.00125331	0.000231351	0	0.000750974	0.000628937	0.000899484	0.00107916	0.00231552
MG_M__NSG1	0.094696	0.213769	0.208583	0.199634	0.234903	0.205889	0.183401	0.230068
MG_M__STX18	0.957296	0.853756	0.869719	0.872972	0.931026	0.850564	0.881529	0.854348
MG_M__STX18-IT1	0	0	0.000204369	0	0.000257706	0.000128364	8.91615e-05	0.000302419
MG_M__STX18-AS1	0.965364	0.849571	0.953092	0.977308	0.856963	0.994771	1.06765	1.02393
MG_M__LINC01396	0.00677475	0.00987254	0.00312558	0.0069489	0.00449424	0.00854344	0.00595327	0.00524098
MG_M__MSX1	0.00498401	0.0143732	0.00661585	0.00252086	0.00224357	0.00623883	0.00535389	0.00577396
MG_M__CYTL1	0	0.00761898	0.000128494	0	0.000107015	0.000381708	0.000311136	0.0003232
MG_M__STK32B	0.156628	0.097882	0.0799089	0.0512051	0.0356272	0.115483	0.0786575	0.120046	10	old
MG_M__LINC01587	0.00319786	0.0183634	0.0221138	0.012293	0.0115404	0.0172432	0.0122115	0.0157577
MG_M__EVC2	0.325227	0.414725	0.314291	0.340234	0.27869	0.385619	0.367499	0.386434
MG_M__EVC	0.272749	0.262297	0.310549	0.355726	0.337256	0.346985	0.329438	0.345642	12	old
MG_M__CRMP1	0.897979	1.15922	0.956896	1.18672	1.1321	1.06015	0.989272	0.90764
MG_M__C4orf50	0.250888	0.213014	0.22763	0.199819	0.168183	0.173025	0.223027	0.236046	10	old
MG_M__JAKMIP1	0.279001	0.410185	0.259762	0.191535	0.252089	0.295213	0.235143	0.15523
MG_M__AC092442.1	0	0	0	0	0	0	0	0
MG_M__AC113615.2	0.107442	0.374548	0.159186	0.269111	0.215611	0.266109	0.182743	0.208064
MG_M__AC113615.1	0.0196255	0.0184062	0.0235971	0.0199945	0.0174668	0.028009	0.0273575	0.0274019	5	middle
MG_M__WFS1	0.387312	0.417094	0.569485	0.479741	0.642141	0.586796	0.489488	0.516057
MG_M__AC116317.1	0.00893783	0.0159371	0.0184774	0.0235799	0.0241835	0.0267717	0.0112768	0.010222	9	old
MG_M__PPP2R2C	0.255421	0.227118	0.138972	0.1572	0.141116	0.190796	0.182741	0.197736	3	young
MG_M__MAN2B2	0.191836	0.210383	0.209359	0.203597	0.218078	0.187797	0.192413	0.191002
MG_M__MRFAP1	0.374586	0.731101	0.542284	0.307329	0.504364	0.506127	0.455012	0.505174
MG_M__LINC02482	0.0727717	0.111455	0.135538	0.117981	0.113757	0.14522	0.146131	0.164833	11	old
MG_M__AC093323.1	0.0637403	0.0501287	0.0862181	0.052153	0.072855	0.067248	0.0738309	0.0712944
MG_M__LINC002481	0.00263544	0.000848349	0.00554003	0.00269521	0.00222998	0.0029583	0.00251873	0.00154386
MG_M__S100P	0.000158233	0.000248554	0	0.000315739	0.000915606	0.0036517	0.00117846	0.00178417
MG_M__MRFAP1L1	0.153792	0.298024	0.187527	0.103205	0.18363	0.158477	0.141002	0.141527
MG_M__BLOC1S4	0.0797845	0.166297	0.119741	0.0540973	0.103438	0.0846022	0.0951028	0.0717053
MG_M__AC106045.1	0	0	0	0	0	0	0	0
MG_M__KIAA0232	1.40195	1.52745	1.48927	1.34484	1.44795	1.34944	1.34897	1.29904
MG_M__TBC1D14	0.381689	0.364591	0.404973	0.382407	0.369408	0.416311	0.435502	0.441002	5	middle
MG_M__AC097382.3	0.0469209	0.0957013	0.120439	0.05921	0.11501	0.0952892	0.0721582	0.06373
MG_M__AC097382.1	0.000175949	0.000599872	0.000450102	0.00143784	0	0.00049287	0.00122374	0.000164412
MG_M__AC097382.2	0.00298573	0.0121982	0.0173512	0.00542049	0.0116096	0.0069572	0.00781369	0.00560253
MG_M__CCDC96	0.00331551	0.0181667	0.00230795	0.00594215	0.00655545	0.00566702	0.00952735	0.00933256
MG_M__TADA2B	0.0886459	0.103115	0.0771262	0.0603883	0.0954976	0.0803202	0.0897375	0.0825192
MG_M__GRPEL1	0.0820785	0.212359	0.140513	0.134834	0.17509	0.126786	0.128697	0.150797
MG_M__LINC02447	0.024552	0.00729386	0.0434583	0.014927	0.0267109	0.0319122	0.0355691	0.0291187
MG_M__SORCS2	2.02633	2.03502	2.13309	2.00438	2.04218	2.43854	2.04714	2.32185
MG_M__PSAPL1	0.00435837	0.00342384	0.00425047	0.00698382	0.00487572	0.00572284	0.00353284	0.00304328
MG_M__AFAP1-AS1	0.0270243	0.0701376	0.0555627	0.0293611	0.0373498	0.0508119	0.0332211	0.0406647
MG_M__AFAP1	0.809947	0.829905	1.07231	0.646917	0.726112	0.923651	0.88565	0.992511
MG_M__AC112254.1	0.0314925	0.0516765	0.0981881	0.0536452	0.0419283	0.0769801	0.0654534	0.0842928
MG_M__AC097381.1	0.000143758	0.00043606	0.000176839	0.000431966	0	0.00160256	0.000100126	0.0017394
MG_M__ABLIM2	0.233029	0.24923	0.161828	0.227142	0.145242	0.22174	0.241473	0.210551
MG_M__AC097381.3	0	0	0	0	0	4.03668e-05	4.20871e-05	0
MG_M__AC097381.2	0.000256685	0.00385419	0	0.000365998	0	0.000622466	6.93283e-05	0.000241891
MG_M__SH3TC1	0.339286	0.420164	0.418841	0.626353	0.644654	0.589562	0.459793	0.566314	12	old
MG_M__HTRA3	0.000155637	0	0	0	0	0.000314251	8.60804e-05	0.000359065
MG_M__LINC02517	0	0	0	0.000311677	0	0.000139317	4.67769e-05	0
MG_M__AC104825.1	0.0502124	0.0425061	0.0273456	0.0301238	0.0269084	0.0391659	0.0436576	0.0294992
MG_M__ACOX3	0.279103	0.283383	0.313575	0.271362	0.278512	0.311827	0.322944	0.342119
MG_M__TRMT44	0.181712	0.188597	0.26151	0.199802	0.222613	0.208571	0.208284	0.19066
MG_M__AC105345.2	0.000650114	0.00234433	0.00217987	0.000911325	0.00165147	0.00172998	0.00138282	0.00141037
MG_M__AC105345.1	0.0334616	0.00647585	0.0314712	0.0234347	0.0288147	0.0385475	0.0326069	0.0272234
MG_M__GPR78	0.00282653	0	0.00339329	0.00303545	0.00299666	0.00204562	0.00173071	0.00202838
MG_M__CPZ	0	0.000428591	0.00236322	0.000804599	0.000831498	0.00350955	0.00134727	0.00227512
MG_M__AC209005.1	0.00870221	0.0160013	0.00551031	0.0103439	0.00600678	0.00952986	0.011562	0.0206079
MG_M__HMX1	0.78934	1.19531	0.971256	0.88126	0.630862	1.16738	1.27367	1.28607
MG_M__AC116612.1	0.00021898	0	0.00163588	0.000586196	0.000704913	0.000376207	0.00037857	0.000111477
MG_M__AC108519.1	2.26116	1.82815	2.66813	2.19875	2.33916	2.32586	2.27885	2.45125
MG_M__AC073648.7	0.513004	0.549514	1.04914	0.699678	0.766542	0.766127	0.638704	0.853078
MG_M__FAM90A26	0.0198048	0.00998401	0.0787295	0.0100656	0.0186256	0.0370824	0.0288654	0.0344669
MG_M__USP17L10	0.00040935	0	0.00476108	0	0	0.000282289	0	0.000613761
MG_M__USP17L11	0	0	0	0	0	0	0	0
MG_M__USP17L12	0	0	0	0	0	0	0	0
MG_M__USP17L13	0	0	0	0	0	0	0	0
MG_M__USP17L15	0	0	0	0	0	0	7.40438e-05	0
MG_M__USP17L17	0	0	0	0	0	0.000106716	0	0
MG_M__USP17L18	0	0	0	0	0	0.000379572	0	0
MG_M__USP17L19	0	0	0	0	0	0	0	0
MG_M__USP17L20	0	0	0	0	0	0	0	0
MG_M__USP17L21	0	0	0	0	0	0	0	0
MG_M__USP17L22	0.00506922	0.00126043	0.00760827	0	0	0.000679781	0.00262883	0.00206718
MG_M__USP17L23	0	0	0	0	0	0	0	0
MG_M__USP17L24	0	0	0	0	0	0	0	0
MG_M__USP17L25	0	0	0	0	0	0	0	0
MG_M__USP17L26	0	0	0	0	0	0	0	0
MG_M__USP17L5	0	0	0	0.000449798	0	0	0	0
MG_M__USP17L27	0	0	0	0	0	0	0	0
MG_M__USP17L28	0	0	0	0	0	0	0	0
MG_M__USP17L29	0	0	0	0	0	0	0	0
MG_M__USP17L30	0	0	0	0	0	0	0	0
MG_M__DEFB131A	0.0184923	0.0363219	0.0384885	0.0420838	0.014335	0.0222439	0.0285241	0.0328701
MG_M__AC105916.1	1.77615	2.15048	2.43677	2.20634	1.97295	2.18456	1.92837	2.00818
MG_M__SLC2A9	0.441253	0.435927	0.381165	0.406436	0.302186	0.493416	0.373566	0.487356
MG_M__DRD5	0.000922717	0.000458941	0.00149906	0	0.00162822	0.00133943	0.000859598	0.00212455
MG_M__AC108199.1	0.000592517	0.00228454	0.000156461	0.000579889	0.000798702	0.00213412	0.00225774	0.00120054
MG_M__AC005674.1	0.0120158	0.00613361	0.00674048	0.00846844	0.00123844	0.00924365	0.00739472	0.0173169
MG_M__WDR1	0.650501	0.786266	0.731979	0.80961	0.642271	0.909547	0.786947	1.04331
MG_M__ZNF518B	0.130719	0.200019	0.132119	0.0690381	0.148292	0.116048	0.100248	0.091905
MG_M__AC005599.1	0.0130537	0.0149906	0.0466904	0.018821	0.0222385	0.0218924	0.0189608	0.0197571
MG_M__CLNK	0.533024	0.358486	0.486551	0.447935	0.375039	0.470789	0.505493	0.361393
MG_M__AC084048.1	0	0.000101786	0	0.00124377	0.000172071	3.42611e-05	0.000327971	0
MG_M__LINC02498	0.000987587	0.000624435	0.000122445	0.000977459	0	0.00114925	0.000393118	0.000186841
MG_M__HS3ST1	0.590904	0.810928	0.403591	0.321162	0.565753	0.485101	0.495558	0.342852
MG_M__AC006230.1	0.427662	0.363503	0.366454	0.454275	0.437063	0.455118	0.540809	0.372534
MG_M__AC025539.1	0.0107368	0.00234471	0.0106114	0.00578794	0.00626882	0.00588078	0.0138364	0.0104957
MG_M__AC005699.1	0.0406993	0.0514754	0.0587527	0.0555863	0.0302146	0.0402702	0.0771109	0.049225
MG_M__LINC02360	0.00989434	0.0107683	0.00616521	0.0137237	0.00478434	0.00951807	0.00952136	0.0107111
MG_M__AC108037.1	0	0	0.000299287	0.000475994	0	0.000209328	0	0.000280575
MG_M__LINC02270	0.00829496	0.0352053	0.0185088	0.007499	0.00684789	0.0179162	0.0111758	0.013711
MG_M__AC007370.2	0.029342	0.0475378	0.041151	0.0123126	0.022008	0.028884	0.0230796	0.0194946
MG_M__AC007370.1	0.00380774	0.0143929	0.0123516	0.0053366	0.00345551	0.00699649	0.0083693	0.00848981
MG_M__RAB28	1.30381	1.2116	1.18505	1.09117	1.16971	1.13521	1.1558	1.09795	3	young
MG_M__AC006445.3	0.00316241	0.00283547	0.00310979	0.00292944	0.00342994	0.00164522	0.00480248	0.00273486
MG_M__LINC01097	0	0	0	0	0	3.16454e-05	2.70656e-05	0
MG_M__NKX3-2	0	0	0	0	0	7.3525e-05	0	8.37219e-05
MG_M__LINC01096	0	0	0	0	0	0	0	0
MG_M__BOD1L1	1.19943	1.21251	1.17097	1.16292	1.19518	1.25513	1.36232	1.19573
MG_M__LINC01182	1.33259	0.909136	0.520843	0.856786	0.732216	0.933703	0.981849	0.724665
MG_M__AC007126.1	0.0302338	0.0331008	0.0312153	0.0272008	0.0139385	0.0269255	0.0244042	0.0210097
MG_M__AC073848.1	0.0281826	0.0185914	0.0104178	0.018903	0.013642	0.020758	0.0228331	0.0194811
MG_M__AC092546.1	0.21295	0.141503	0.0937774	0.086193	0.0980631	0.158685	0.131233	0.137648	1	young
MG_M__AC006296.3	0.0401521	0.0507552	0.0337679	0.0143596	0.0310426	0.0466079	0.0331038	0.0427667
MG_M__AC006296.2	0.00573064	0.0083903	0.00405793	0.000593747	0.0033627	0.00805044	0.00332188	0.00530169
MG_M__AC006296.1	0.000546258	0	0	0	0	0	5.37643e-05	0.000474725
MG_M__LINC00504	0.101763	0.116083	0.152516	0.107435	0.109225	0.153773	0.149701	0.109374
MG_M__CPEB2-DT	0.246792	0.180878	0.127215	0.191297	0.160479	0.182356	0.216864	0.181563
MG_M__CPEB2	1.04654	0.8661	0.752461	0.803411	0.758174	0.776471	0.803849	0.818795	1	young
MG_M__AC098829.1	0.957874	1.32038	1.41166	1.14715	1.3817	1.5411	1.16517	1.02676
MG_M__C1QTNF7	0.149159	0.793431	0.645961	0.454562	0.804871	0.70682	0.369323	0.32203
MG_M__AC099550.1	0.0019903	0.000530191	0.00181204	0.00323353	0.00364982	0.00423291	0.00233454	0.00201416
MG_M__CC2D2A	0.867931	1.62654	1.14138	1.25411	1.46777	1.33927	1.02249	0.934332
MG_M__AC116651.1	0.00118383	0.000293876	0.00345276	0.00114306	0.00285506	0.00388703	0.0021372	0.0037513
MG_M__FBXL5	1.06197	1.1147	1.09062	1.11618	1.12054	1.05773	1.05068	0.956635	9	old
MG_M__FAM200B	0.342376	0.475591	0.397837	0.28102	0.353197	0.320693	0.334503	0.271796
MG_M__BST1	0.00824025	0.0063585	0.00712617	0.00862082	0.00785567	0.0118885	0.01161	0.0113731
MG_M__CD38	0.0147149	0.0119721	0.0127671	0.013669	0.0140642	0.00944468	0.012862	0.0134016
MG_M__FGFBP1	0	0	0	0	0	0	0	8.06123e-05
MG_M__FGFBP2	0.00792648	0.00264113	0.00505982	0.00480072	0.00405386	0.0127938	0.017626	0.0181626
MG_M__PROM1	1.55086	1.17734	1.60063	1.52327	1.52718	1.44482	1.3914	1.58616
MG_M__AC108063.2	0	0.000170797	0	0	0	2.37307e-05	0	0
MG_M__TAPT1	1.20706	0.986067	1.29321	0.99572	1.24937	1.05258	1.05179	1.08194
MG_M__AC108063.1	0.0259342	0.0219371	0.0368009	0.0281349	0.0248166	0.0328752	0.0190448	0.0177526
MG_M__TAPT1-AS1	1.59391	1.39539	1.32677	1.36218	1.19305	1.41895	1.47628	1.30027
MG_M__AC006427.2	0.0513964	0.0621019	0.0495166	0.0467338	0.0227847	0.0313373	0.0271431	0.0211879	4	young
MG_M__AC097515.1	0.562776	0.430565	0.379652	0.498866	0.372328	0.383734	0.408333	0.338268	2	young
MG_M__LDB2	1.79344	1.30931	0.936448	1.26497	1.16101	1.11538	1.00612	0.812701	1	young
MG_M__AC104656.1	0.0046752	0.00739663	0.00160232	0.00283505	0.00332088	0.0032947	0.00276618	0.00235171
MG_M__AC106894.1	0.131325	0.0553037	0.0493812	0.0331902	0.0398754	0.0672931	0.050085	0.0343418	1	young
MG_M__LINC02493	0.0194703	0.00709196	0.0226353	0.0084782	0.0073273	0.0185163	0.0092768	0.007316
MG_M__QDPR	1.0238	1.47345	1.11348	0.699931	1.354	1.07775	1.00464	1.2389
MG_M__CLRN2	0.000183497	0	0.00369341	0.000287726	0.00228051	0.00102615	0.00198405	0.00127838
MG_M__LAP3	0.556966	0.458778	0.575121	0.367732	0.389312	0.462765	0.535731	0.595469
MG_M__AC006160.1	0.28295	0.278578	0.452702	0.243459	0.271801	0.326829	0.347792	0.363882
MG_M__MED28	0.56419	0.728783	0.717319	0.558338	0.687644	0.663116	0.607928	0.566134
MG_M__FAM184B	1.31986	1.42855	1.6078	1.42007	1.39231	1.52376	1.43802	1.59189
MG_M__DCAF16	0.753549	0.700978	0.816365	0.716253	0.792528	0.71596	0.733885	0.763888
MG_M__NCAPG	0.0104194	0.0245754	0.0168823	0.00703734	0.0112151	0.0139986	0.00795924	0.0097993
MG_M__LCORL	1.23068	1.07599	1.04231	1.09512	1.30826	1.10501	1.00689	0.963202
MG_M__AC093898.1	0.0296745	0.00662576	0.0220664	0.0385323	0.0202687	0.0176502	0.0263764	0.0106629
MG_M__AC093871.1	0	0	0	0	0	0	0	0
MG_M__LINC02438	0.00361518	0.000957795	0.00110776	0.00310742	0.00338503	0.00529288	0.00628452	0.00521327
MG_M__AC024230.1	0.00972227	0.00473013	0.0202274	0.0106435	0.00292815	0.00926512	0.00784684	0.00740828
MG_M__AC110767.1	0	0	0	0	0	0	0	5.70115e-05
MG_M__SLIT2	0.161719	0.0958122	0.0842683	0.133034	0.108162	0.122012	0.118786	0.111379
MG_M__SLIT2-IT1	0	0	0	0	0	2.63015e-05	0	0
MG_M__PACRGL	0.636135	0.571184	0.626015	0.657104	0.668998	0.569382	0.673487	0.573766
MG_M__KCNIP4	4.30294	3.93359	3.24036	3.66081	2.86891	3.69875	3.95016	3.91012
MG_M__AC097505.1	0.00170834	0.00341886	0.00139018	0.0053645	0.00363936	0.00298042	0.00420555	0.0033663
MG_M__AC110296.1	0.576127	0.675552	0.503264	0.617985	0.261794	0.63951	0.649587	0.568477
MG_M__AC096576.6	0.052518	0.0543718	0.0317568	0.0354386	0.0200718	0.0424322	0.0478432	0.0531344
MG_M__AC096576.3	0.229745	0.33737	0.203169	0.260781	0.10335	0.204484	0.254449	0.149829
MG_M__AC096576.2	0.40556	0.534744	0.266028	0.463544	0.199716	0.321123	0.328802	0.20627
MG_M__KCNIP4-IT1	0.338193	0.287317	0.102142	0.164214	0.0741482	0.176578	0.190489	0.189504	3	young
MG_M__AC096719.1	0.709847	0.888225	0.904554	0.773888	0.57053	0.961666	1.05554	0.739037
MG_M__ADGRA3	0.603288	0.482445	0.426502	0.596117	0.565091	0.509885	0.589553	0.55902
MG_M__AC097512.1	0.00348391	9.738e-05	0.000232474	0.00449072	0.00159229	0.00282811	0.00175385	0.0031014
MG_M__AC092440.1	0	0.000224167	0.000157907	0.00138325	0	0.00135943	0.000932028	0.00107816
MG_M__AC093607.1	0.00398003	0.0042006	0.000228881	0.00384382	0.00441215	0.00627068	0.00606775	0.00419944
MG_M__ERVH-1	0	0	0	0	0	0.000141338	0.000117492	0.000425209
MG_M__PPARGC1A	0.433189	0.380792	0.322245	0.458746	0.375779	0.337315	0.342814	0.290235
MG_M__AC092834.1	0	0	0	0	0.00104259	0.00117532	0.000469165	0.000339027
MG_M__DHX15	0.748816	0.696186	0.685654	0.583748	0.708389	0.585853	0.642713	0.539255	4	young
MG_M__LINC02473	0	0.000622152	0.00178498	0.000370645	0.000178243	0.000144563	0.000458506	0.000821409
MG_M__SOD3	0.0392726	0.0404134	0.0282496	0.017012	0.0232584	0.0299662	0.0272988	0.0236416
MG_M__CCDC149	0.353684	0.343184	0.294025	0.348202	0.408843	0.365557	0.345302	0.352857
MG_M__LGI2	0.00410991	0.00975496	0.013634	0.0269757	0.0182135	0.0191215	0.0105904	0.0221623
MG_M__SEPSECS	0.287549	0.218981	0.285282	0.290591	0.290483	0.244422	0.307647	0.269844
MG_M__SEPSECS-AS1	0.0893404	0.071537	0.0527402	0.084524	0.0655016	0.0910156	0.0906986	0.0729046
MG_M__PI4K2B	0.313364	0.279322	0.282962	0.339341	0.307488	0.324006	0.33	0.320854
MG_M__AC104662.1	0.0010278	0.000190223	0	0	0.00025984	0.000926344	0.000992837	0.000462976
MG_M__ZCCHC4	0.210744	0.155648	0.1916	0.213921	0.205934	0.184007	0.186594	0.163296
MG_M__ANAPC4	0.47092	0.505218	0.352401	0.430948	0.473732	0.418012	0.476898	0.388003
MG_M__AC105290.1	0.00862645	0.0433975	0.0559636	0.0276904	0.017977	0.0297417	0.0308965	0.019393
MG_M__SLC34A2	0.00797867	0.0140195	0.0177982	0.0130502	0.0163209	0.0184858	0.0101154	0.0132919
MG_M__SEL1L3	2.24141	2.03338	1.73525	2.19781	2.03562	1.99626	2.04746	2.0924
MG_M__AC092436.3	0.257204	0.43014	0.294108	0.349216	0.305755	0.302508	0.286638	0.295655
MG_M__SMIM20	0.286132	0.448049	0.267081	0.189058	0.215001	0.254232	0.237487	0.208851
MG_M__AC133961.1	0.0149519	0.00914183	0.0103754	0.0128017	0.011912	0.0112441	0.0112792	0.0118335
MG_M__LINC02357	0.00020729	0	0	0.0003557	0	0.000156229	0	0
MG_M__RBPJ	1.37277	1.43647	1.34239	1.43454	1.56878	1.43325	1.38535	1.35915
MG_M__CCKAR	0	0	0	0.00107221	0	0	0	0
MG_M__TBC1D19	1.04314	0.87461	0.887286	1.01645	0.983771	0.956096	1.03236	0.943227
MG_M__STIM2	0.773121	0.650365	0.744273	0.717433	0.700374	0.667995	0.740195	0.663756
MG_M__STIM2-AS1	0.000283795	0.00297316	0.00599329	0.00228766	0.0038075	0.00224714	0.00372412	0.00175651
MG_M__AC024132.2	0	0	0	0	0	0	0.000176356	0
MG_M__AC024132.1	0	0	0	0	0	0	0	0.000122776
MG_M__LINC02261	0.00107436	0.000616823	0.00255905	0.00130778	0.000661269	0.00101467	0.000209447	0.0006573
MG_M__AC024132.3	0.000280784	0	0	0.000496688	0.000481292	0.000321174	0.000982489	6.97169e-05
MG_M__AC007106.2	0.387845	0.225254	0.139437	0.170356	0.0817737	0.163909	0.254851	0.128181
MG_M__AC007106.1	0.0549541	0.0607125	0.0341187	0.00897428	0.0122807	0.0584574	0.0628629	0.025901
MG_M__AC093791.2	0.0188762	0.00330307	0.0210577	0.0125866	0.0236551	0.0135378	0.0218389	0.0130515
MG_M__AC093791.1	0.00244156	0.00259835	0.00430976	0.00195383	0.00480838	0.00735261	0.00375262	0.00264611
MG_M__AC097480.1	0.00979274	0.00684657	0.0119569	0.015832	0.0153109	0.0171241	0.0163135	0.00901884	12	old
MG_M__AC097480.2	0	0.000429398	0.00299733	0	0	0.000988713	0.00105258	0
MG_M__LINC02364	0.00623826	0.000275699	0.00171999	0.000944072	0.00206102	0.00338405	0.00132456	0.000932143
MG_M__AC068944.1	0.000464885	0	0.000344992	0	0	0.000105341	6.45522e-05	0
MG_M__AC109349.1	0.00182096	0.000138204	0.00414825	0.000365932	0.00153914	0.0037001	0.000926503	0.00143737
MG_M__LINC02472	0.00096707	0.00036838	0.000896316	0.00393327	0.000353775	0.000248797	0.000771244	0.000524073
MG_M__AC098595.1	0.00161627	0	0.000916134	0	0.000685844	0.000593394	0.000839298	0.00104671
MG_M__PCDH7	0.135734	0.121179	0.109186	0.222771	0.144365	0.148757	0.126457	0.141002
MG_M__AC097716.1	0.00180788	0	0.00548077	0.00155119	0.00420617	0.000997046	0.00216149	0.00289732
MG_M__LINC02497	0.00137148	0.00362174	0.00216861	0.0027986	0.000273084	0.00199866	0.000819958	0.00183017
MG_M__AC104071.1	0	0	0	0	0	0	0	0
MG_M__LINC02501	0.00022387	0.000799674	0	0	0.000222474	2.13108e-05	0	0.000238214
MG_M__LINC02506	0.0479415	0.0100489	0.0181808	0.00190666	0.00560898	0.00975304	0.0182447	0.0282219	10	old
MG_M__AC097654.1	0.00303776	0	0.00264626	0.000400908	0.00207291	0.000742138	0.00238475	0.00563305
MG_M__LINC02353	0	0	0	0	0	0	0	0
MG_M__AC116611.1	0.00615847	0.00790259	0.0109663	0.00463266	0.00239546	0.00405612	0.00358233	0.00386465
MG_M__AC093606.1	0.000278621	0	0	0.000463237	0.000264521	0.000208765	2.91265e-05	0
MG_M__AC097535.1	0	0	0	0	0	0.00012793	0	0
MG_M__AC079772.1	0.00652481	0.00613302	0.0193234	0.00425947	0.00527835	0.00970846	0.00585851	0.00312388
MG_M__AC016687.3	0.00359508	0.00172158	0.00695832	0.00395855	0.00283126	0.00204342	0.0026929	0.00210864
MG_M__AC016687.2	0.000912937	0.000114576	0.000299908	0.001982	0.000281755	0.000468667	0.00167876	0.000228714
MG_M__LINC02484	0.00273071	0.000576529	0.00598067	0.00673253	0.000761505	0.00416918	0.00409167	0.00524027
MG_M__AC110790.1	0	0	0	0	0	0	0	0
MG_M__AC093689.1	0.000216448	0	0	0	0	0	0	0
MG_M__ARAP2	1.18852	0.903644	0.871156	0.66982	0.71356	0.764736	0.876393	0.656087	3	young
MG_M__AC104078.1	0.00334477	0.000550643	0.00186358	0.00360378	0.00158112	0.00300822	0.00501881	0.00180558
MG_M__DTHD1	0.0010885	0	0	0.000411583	0	0.000233089	0.000201307	0.000502436
MG_M__AC104078.2	0.00327983	0.00526175	0.00620062	0.000398477	0	0.00237472	0.00107852	0.00187157
MG_M__LINC02505	0.00110893	0.000196076	0.00255808	0.00305821	0.000587666	0.00195975	0.00173924	0.000679889
MG_M__AC093746.1	0	0	0	0	0	2.52172e-05	0	0
MG_M__LINC02616	0.000680016	0.000485257	0.00446913	0.0019177	0.00166723	0.000857356	0.00256895	0.000654723
MG_M__AL136537.1	0.000920663	0.00046324	0.00168523	0.00243548	0.00123788	0.00184137	0.00108661	0.00161646
MG_M__NWD2	0.0425542	0.0752972	0.051006	0.0643014	0.0317285	0.0622697	0.0986781	0.0870303
MG_M__C4orf19	1.17479	0.915406	1.10784	1.06928	1.07696	0.890099	1.09711	0.958297
MG_M__AC022463.1	0.112735	0.1096	0.172542	0.14493	0.169376	0.114803	0.123978	0.0981138
MG_M__AC027607.1	0.00115425	0.0038236	0.00451973	0.00201745	0.000876036	0.00189253	0.00221293	0.00169705
MG_M__RELL1	0.583302	0.677482	0.757981	0.621173	0.66925	0.623039	0.625452	0.628105
MG_M__PGM2	2.29849	2.28715	1.87035	2.1514	1.6972	1.92187	1.95374	2.02879
MG_M__TBC1D1	1.00652	0.814164	0.931673	0.754144	0.731265	1.02865	0.95249	1.0432
MG_M__PTTG2	0.000697177	0.000778364	0.000395184	0.00194309	0.000479269	0.00111141	0.00119778	0.00133799
MG_M__AC098680.2	0	0	0	0	0	0.000175045	0.000180347	0.000663074
MG_M__AC098680.1	0	0	0	0	0	0	0.000160038	0
MG_M__LINC02513	0	0.000942903	0.00026173	0.000443869	0	0.000902758	0.00088964	0.00159632
MG_M__LINC01258	0.0214815	0.0162018	0.0329198	0.027239	0.0126564	0.0251926	0.0315225	0.0327164
MG_M__LINC01259	0.000450254	0.000247892	0	0.00034501	0.000702733	0.000734966	0.000322486	0.000607623
MG_M__LINC02278	0	0.00274344	0	0	0.000103515	0.000176201	3.46811e-05	0
MG_M__KLF3-AS1	1.00443	0.913564	0.939348	0.96257	1.12308	1.0594	1.0561	1.03178
MG_M__AC021860.1	0.000496073	0.000153099	0	0.000754811	0.000164373	0.000143569	0.000214536	0.000281391
MG_M__KLF3	0.663814	1.1146	1.07481	0.740671	0.890136	0.825327	0.716481	0.871317
MG_M__TLR10	0.00173166	0	0.0052031	0.000411475	0.00215255	0.00438238	0.00124413	0.00090422
MG_M__TLR1	0.0537919	0.0367623	0.0853583	0.0791639	0.093953	0.0774825	0.0735073	0.0850071
MG_M__TLR6	0.0015269	0.00192547	0.00737103	0.00580017	0.0108032	0.00332734	0.00303223	0.00489179
MG_M__FAM114A1	0.193807	0.175031	0.259505	0.215101	0.212957	0.260447	0.233658	0.276437	5	middle
MG_M__TMEM156	0.00582723	0.00779828	0.014683	0.0126403	0.00760534	0.011136	0.010642	0.00852493
MG_M__KLHL5	0.856367	0.701702	0.748811	0.790543	0.585381	0.725265	0.818559	0.743022
MG_M__AC079921.1	0.367351	0.448621	0.605505	0.597636	0.39211	0.462776	0.48786	0.47232
MG_M__AC079921.2	0.00192972	0.00360217	0.000932094	0.00352387	0.00274668	0.0031928	0.00193443	0.00191553
MG_M__WDR19	0.838085	0.738413	0.942471	0.856181	0.878211	0.863532	0.793344	0.837481
MG_M__RFC1	0.85426	0.992762	0.949463	0.897578	1.048	0.957577	0.937329	0.930557
MG_M__KLB	0.00502367	0.0154515	0.018114	0.0053571	0.00802895	0.0148756	0.00785643	0.00374902
MG_M__RPL9	0.777937	1.36357	1.0041	0.80123	0.858673	1.15355	1.02105	1.24855
MG_M__LIAS	0.304807	0.27842	0.342417	0.336482	0.363608	0.377979	0.351522	0.33129	12	old
MG_M__UGDH	0.131626	0.140077	0.168139	0.133913	0.124598	0.136555	0.124785	0.120502
MG_M__UGDH-AS1	0.57751	0.533527	0.593845	0.645461	0.634763	0.701295	0.643609	0.651126	12	old
MG_M__AC021148.2	0.0183379	0.025651	0.0212489	0.0203244	0.0224254	0.0269647	0.0239431	0.0204839
MG_M__SMIM14	0.905638	0.954246	0.956976	0.965377	0.884492	0.985219	0.973585	1.00453
MG_M__AC108471.3	0.0565231	0.0775126	0.101339	0.0927329	0.0723532	0.0931183	0.0959153	0.0781199
MG_M__AC108471.2	0.115498	0.0736832	0.170538	0.172402	0.142881	0.157638	0.157104	0.15123
MG_M__UBE2K	1.51391	1.47018	1.66577	1.66111	1.58614	1.63189	1.63056	1.67098
MG_M__PDS5A	1.48573	1.36717	1.57738	1.6241	1.62174	1.64011	1.47024	1.52227
MG_M__N4BP2	0.596879	0.495528	0.486869	0.582487	0.56997	0.531886	0.510727	0.492897
MG_M__AC095057.3	0.0521228	0.0274396	0.0312951	0.0280513	0.0507814	0.0330554	0.0326649	0.0283155
MG_M__AC095057.4	0.00394589	0.0173957	0.00745389	0.00607555	0.00980723	0.0106996	0.00584781	0.00612271
MG_M__RHOH	0.00432365	0.0105497	0.000419805	0.00246823	0.00406049	0.00736388	0.0027523	0.00528158
MG_M__AC095057.2	0	0	0	0	0	0	0	0
MG_M__LINC02265	0.00412742	0.00390813	0.0144863	0.00315426	0.00567375	0.0131199	0.00599476	0.0119353
MG_M__CHRNA9	0.000147655	0	0.00280186	0	0.00101472	0.000775528	0.000767121	0.00090873
MG_M__RBM47	0.0894274	0.0902412	0.16029	0.173738	0.273307	0.124905	0.0725782	0.0832102
MG_M__AC098869.2	0	0	0	0	0	0.000210933	0	0.000672565
MG_M__AC131953.2	0.0104938	0.0266551	0.0193851	0.00771782	0.00411945	0.0189563	0.0117807	0.0126314
MG_M__NSUN7	0.378407	0.349361	0.408641	0.454308	0.366004	0.474238	0.488442	0.493841	5	middle
MG_M__APBB2	2.34933	2.0691	2.03889	2.28994	1.90872	2.11457	2.30936	2.35756
MG_M__AC131953.1	0.0187715	0.0290194	0.0399492	0.0346859	0.0206073	0.0309344	0.0245345	0.0294739
MG_M__UCHL1-AS1	0.0018177	0.000977409	0.0129652	0.0028949	0.00214166	0.00141693	0.00398803	0.00241762
MG_M__UCHL1	0.158636	0.739824	0.658535	0.555513	0.751957	0.566712	0.418323	0.61513
MG_M__LIMCH1	2.70536	2.67016	2.24007	2.72856	2.9342	2.61134	2.563	2.47305
