## Supplemental Table 3 for "Comparative single-cell multiomic analysis reveals evolutionarily conserved and species-specific cellular mechanisms mediating natural retinal aging" (part 74 of 100)

### Sheet: Human_Aging_DEGs (continued)
	10	25	37.5	50	60	70	80	90	cluster	class
MG_M__AC108050.1	0.0168064	0.0226662	0.0202867	0.0251229	0.0393674	0.0228513	0.0161502	0.0175488
MG_M__AC105389.2	0.00463237	0.00727506	0.0169335	0.0129965	0.0175463	0.0100531	0.0110353	0.00751321	8	old
MG_M__PHOX2B	0	0	0	0	0	0.000151269	0	0
MG_M__AC105389.3	0.00423733	0.000586742	0.004372	0.000948192	0.000570816	0.000838672	0.00263398	0.0017942
MG_M__AC105389.1	0	0	0	0	0	0	0	0
MG_M__LINC00682	0	0	0	0	0	0	0	0
MG_M__AC108210.1	0.0067767	0.00211917	0.00692	0.00373975	0.00125573	0.00297439	0.00323924	0.00251032
MG_M__TMEM33	0.446461	0.531101	0.39108	0.271768	0.423317	0.324265	0.309308	0.272384	4	young
MG_M__DCAF4L1	0.0102324	0.0311581	0.0137924	0.0138468	0.0175232	0.0132999	0.0113083	0.00878725
MG_M__AC106052.1	0.00979451	0.0161829	0.00985054	0.013241	0.0101262	0.0153912	0.0110477	0.00500674
MG_M__SLC30A9	1.25748	1.12245	1.24678	1.26074	1.39068	1.17985	1.17105	1.12931
MG_M__BEND4	0.245124	0.441424	0.726044	0.538612	0.795057	0.368146	0.325796	0.367293
MG_M__AC111006.1	0.365624	0.455081	0.523671	0.676983	0.958843	0.472849	0.466078	0.342937
MG_M__AC024022.1	0.0168656	0.0559543	0.0923673	0.128834	0.133602	0.0577217	0.0484973	0.0624597	8	old
MG_M__SHISA3	0.000134436	0.00688243	0.00113265	0.00183183	0.000106812	0.00047619	0.000653277	0.000709591
MG_M__ATP8A1	0.237814	0.120293	0.0944942	0.177557	0.158355	0.164386	0.152394	0.147459
MG_M__AC096734.2	0	0	0	0	0.000490703	0.000138611	0.000235441	0.000471006
MG_M__AC096734.1	0	0	0	0	0	0	0	0
MG_M__GRXCR1	0.00165644	0.00120901	0.0018041	0.00241962	0.000185199	0.00442788	0.000341777	0.000957528
MG_M__AC111198.1	0.00216546	0	0.00168994	0.000807925	0.000258978	0.000848248	0.000295451	0.000373147
MG_M__AC097451.1	0	0	0	0	0	0	0	0
MG_M__LINC02383	0	0	0	0	0.000356682	0	0	7.63774e-05
MG_M__AC080132.1	0.00697385	0.00271414	0.0160363	0.00572296	0.00340883	0.00772954	0.00446518	0.00454718
MG_M__AC114757.1	0.000869456	0.00125523	0.00201181	0.0017549	0	0.00190819	0.00133121	0.00235899
MG_M__LINC02475	0	0	0	0	0	0.000292765	0	0.000474113
MG_M__KCTD8	0.351292	0.540504	0.427001	0.331897	0.200109	0.466484	0.355075	0.513213
MG_M__YIPF7	0.0389371	0.0529582	0.0577616	0.0440784	0.0704387	0.051548	0.0336459	0.0354956
MG_M__GUF1	0.228629	0.20798	0.215474	0.206228	0.290496	0.206522	0.205303	0.173106
MG_M__GNPDA2	0.288768	0.315937	0.317683	0.303672	0.340714	0.274385	0.249572	0.222971	9	old
MG_M__AC096586.2	0.00272993	0.000952877	0.00157363	0.00256127	0.00284668	0.00324443	0.00326461	0.0010375
MG_M__AC096586.1	0.0130802	0.019457	0.0153104	0.0122248	0.0203992	0.00991009	0.012789	0.00953515
MG_M__AC108467.1	0.000161328	0	0	0	0	0.000382243	0	0.000107441
MG_M__GABRG1	0.712783	0.866962	0.369387	0.439577	0.125146	0.480369	0.452986	0.357787
MG_M__AC104072.1	0.00282729	0.00973489	0.00262121	0.00250879	0.0014082	0.00272515	0.00253295	0.00357647
MG_M__GABRA2	0.026954	0.0451549	0.0262893	0.0367178	0.030442	0.0524059	0.0385255	0.0535479
MG_M__AC095060.1	0.00172338	0.00347664	0.00923836	0.00117929	0.000622271	0.00287496	0.00241071	0.00266337
MG_M__COX7B2	0.00243279	0.000783878	0.00253617	0.00450289	0.00258039	0.00456262	0.00311066	0.0023499
MG_M__GABRA4	0.596295	0.31711	0.262213	0.199467	0.282884	0.28835	0.327432	0.282266	1	young
MG_M__GABRB1	3.40015	2.89212	2.48231	2.59108	2.19771	2.6607	2.77593	2.77023	3	young
MG_M__AC107398.3	0.508706	0.580259	0.31072	0.208419	0.265526	0.331148	0.25589	0.237037	4	young
MG_M__COMMD8	0.0976727	0.173142	0.0956427	0.0678518	0.110369	0.101566	0.100787	0.0908369
MG_M__AC107398.4	0.00358305	0.000409364	0.000511879	0.00151731	0.00145962	0.000378057	0.00122594	0.00270496
MG_M__AC107398.5	0.00103943	0	0	0.00229169	0.000658399	0.00184043	0.00175518	0.0018692
MG_M__ATP10D	1.15561	1.1163	0.967854	1.0912	1.02959	0.987018	1.00189	0.91502	4	young
MG_M__AC107398.2	0.0126676	0.0270083	0.03188	0.0394135	0.0349374	0.0266158	0.027396	0.0200767	8	old
MG_M__CORIN	0.163886	0.299659	0.156085	0.172317	0.135709	0.217487	0.143351	0.105863
MG_M__AC107068.2	0.426524	0.576884	0.600358	0.571741	0.575646	0.516252	0.457933	0.414657	9	old
MG_M__AC107068.1	0.0489125	0.0507354	0.0329661	0.0287504	0.0342026	0.0306513	0.0317233	0.0241794	4	young
MG_M__NFXL1	0.536306	0.438697	0.420942	0.435136	0.499283	0.471515	0.473427	0.427663
MG_M__NIPAL1	0.0782763	0.0880741	0.0864869	0.0998231	0.062146	0.0838986	0.0734534	0.09047
MG_M__CNGA1	0.459926	0.763715	0.388153	0.746993	0.203388	0.567379	0.685616	0.695869
MG_M__TXK	0.810907	0.578671	0.455562	0.540898	0.462553	0.632995	0.694182	0.856886	10	old
MG_M__TEC	0.867309	0.95665	0.61469	0.722775	0.577039	0.777549	0.860907	0.961444
MG_M__SLAIN2	0.926068	0.862393	0.819172	0.745248	0.751114	0.70659	0.79326	0.700239	3	young
MG_M__SLC10A4	0.00746589	0.0111669	0.00953803	0.0070297	0.00750909	0.006803	0.00983437	0.00947015
MG_M__ZAR1	0.000273669	0	0	0	0	0.000296442	0.000371223	0.000893836
MG_M__FRYL	2.45061	2.25197	2.26966	2.37888	2.44549	2.17686	2.26653	2.21502
MG_M__OCIAD1	1.21579	1.47719	1.29867	1.2554	1.38282	1.31739	1.26658	1.21478
MG_M__OCIAD1-AS1	0.0883274	0.132113	0.18033	0.151636	0.188116	0.157146	0.141823	0.16067	8	old
MG_M__OCIAD2	0.105182	0.230911	0.135121	0.136725	0.117167	0.157213	0.141859	0.143652
MG_M__CWH43	0.000654815	0.00202599	0.000419915	0.000981528	0	0.00196316	0.00432439	0.0160512
MG_M__DCUN1D4	0.997704	0.913008	1.01289	0.988695	1.09902	1.00695	0.922647	0.880867
MG_M__AC027271.1	0.00483561	0.00773862	0.0026592	0.0027082	0.00300157	0.00407205	0.00413046	0.00313125
MG_M__LRRC66	0.0680672	0.0439872	0.0300969	0.0479937	0.0477026	0.0357514	0.0465362	0.0447739
MG_M__SGCB	0.234151	0.349172	0.307259	0.188837	0.251909	0.200604	0.237519	0.227625
MG_M__LINC02480	0	0	0	0	0	0.000196134	0	0
MG_M__SPATA18	0.00372485	0.000145987	0.00159705	0.00032647	0.000305454	0.00309982	0.00278632	0.00564638
MG_M__AC097522.2	0.0134932	0.00759292	0.0337591	0.0104308	0.00723943	0.00848281	0.0126861	0.00828358
MG_M__USP46	0.362557	0.431867	0.32185	0.329921	0.344914	0.315613	0.3602	0.332894
MG_M__USP46-AS1	0.0419098	0.0650393	0.0658693	0.0589726	0.0523649	0.0400624	0.0599829	0.0574487
MG_M__AC104066.3	0.0104601	0.00663155	0.013177	0.0156576	0.0222039	0.0162644	0.0107724	0.0131081
MG_M__LINC01618	0.0364334	0.0319143	0.0329827	0.0364316	0.0331095	0.0541554	0.0434323	0.0367395
MG_M__DANCR	0.139467	0.27442	0.260747	0.14017	0.198617	0.202238	0.175987	0.156818
MG_M__AC104066.4	0.0172838	0.0292896	0.0320856	0.0293969	0.0365667	0.033159	0.0385698	0.0378674	11	old
MG_M__ERVMER34-1	0.00197123	0.0120406	0.00619057	0.00556228	0.0033899	0.0081729	0.00362505	0.0032188
MG_M__RASL11B	0.000696651	0	0.000987851	0	0.000520468	0.000496158	0.00140532	0.000726963
MG_M__SCFD2	0.866598	0.500564	0.585066	0.717808	0.639238	0.550905	0.639641	0.555971
MG_M__AC023154.1	0.0101861	0.00312391	0.0198268	0.0180287	0.0119097	0.0110286	0.0141517	0.00863481
MG_M__FIP1L1	0.938928	0.912737	1.0048	0.915244	0.982187	0.911547	0.935757	0.861179
MG_M__LNX1	0.0457203	0.0901617	0.0836862	0.0853502	0.0727317	0.0694654	0.0577184	0.0702568	8	old
MG_M__LNX1-AS1	0.00338738	0.00352356	0.00421408	0.00948365	0.00598521	0.00979437	0.00377023	0.00822599
MG_M__LNX1-AS2	0.00173765	0.0034304	0.000695051	0.000699425	0.00315674	0.00161544	6.63821e-05	0.000263749
MG_M__AC124017.1	0.00434774	0.00269428	0.00061522	0.00346432	0.00295792	0.00550944	0.00432394	0.00361343
MG_M__AC105384.1	0.00567868	0.0181308	0.0175704	0.0106701	0.0150579	0.0122304	0.010983	0.0148917
MG_M__AC110792.3	0.00630371	0.00179509	0.00293933	0.00518215	0.00400391	0.00542809	0.004659	0.00545887
MG_M__CHIC2	0.631421	0.501544	1.02284	0.569114	0.757769	0.726293	0.712644	0.715275
MG_M__AC110792.2	0.00132902	0.00129438	0.00924458	0.00427773	0.00468274	0.00407315	0.00583474	0.000873174
MG_M__AC110792.4	0.00133147	0.0043342	0.00281333	0.00389545	0.00281446	0.00421618	0.00372931	0.00282645
MG_M__GSX2	0	0	0	0.000714895	0	0.00013975	7.41217e-05	0.000128794
MG_M__PDGFRA	0.614513	0.706155	0.470246	0.460757	0.256044	0.519944	0.585686	0.395285
MG_M__LINC02283	0.0645978	0.0243799	0.00639766	0.0149164	0.0025888	0.00436912	0.0268585	0.0167774	1	young
MG_M__AC098587.1	0.000293947	0	0	0.000635869	0	9.24331e-05	0	0.000170703
MG_M__AC098868.1	0.0363533	0.0272821	0.00719151	0.00750481	0.00556594	0.0115536	0.0139873	0.00966441	3	young
MG_M__LINC02260	0	0	0	0	0	0	0	0
MG_M__KIT	0.113698	0.10248	0.0263267	0.0652987	0.0198652	0.0719985	0.0641316	0.0409727
MG_M__AC097494.1	0	0	0	0	0	0	0	0
MG_M__LINC02358	0	0	0	0	0.000227151	8.35779e-05	0	0
MG_M__AC111194.1	0	0	0	0	0	0	0	0
MG_M__AC111194.2	0.385044	0.637274	0.392534	0.511653	0.571842	0.486935	0.456705	0.386633
MG_M__KDR	2.90016	3.29412	2.07698	2.41334	2.82173	2.53718	2.57764	2.35436
MG_M__AC021220.2	0.000275066	0	0.00013748	0	0.000601105	0.000231333	5.24672e-05	0.000447749
MG_M__SRD5A3	0.138539	0.136181	0.237842	0.162971	0.163043	0.152303	0.190217	0.161667
MG_M__SRD5A3-AS1	0.0698569	0.0877116	0.11054	0.0944556	0.0851331	0.0832152	0.102265	0.0895073
MG_M__AC069200.1	0.00543602	0.00315559	0.00667235	0.00356899	0.00356606	0.00408345	0.00537504	0.00442995
MG_M__TMEM165	1.05322	1.12967	1.46583	1.09982	1.25666	1.19624	1.16565	1.19793
MG_M__CLOCK	1.15608	1.26973	1.19942	1.06302	1.10508	1.17038	1.09432	1.03252
MG_M__AC024243.1	0.00229625	0.0121449	0.0103777	0.00516761	0.00508016	0.00584416	0.00666971	0.00661363
MG_M__PDCL2	0.000181477	0.00293578	0.00264092	0.00142758	0.00148607	0.00385815	0.00300998	0.00223744
MG_M__NMU	0.00672951	0.0111136	0.0175364	0.0136713	0.00911277	0.0118571	0.0122702	0.00758497
MG_M__EXOC1L	0.00366271	0.000213429	0.0024261	0.00253968	0.00687294	0.0037606	0.00627574	0.00387184
MG_M__EXOC1	1.04032	0.916134	1.11992	1.16354	1.30725	1.07849	1.15709	1.04924
MG_M__AC110611.1	0.1033	0.118583	0.254583	0.280386	0.228999	0.193817	0.235119	0.214732
MG_M__AC110611.2	0	0	0	0	0	3.33537e-05	0.000221336	5.06759e-05
MG_M__CEP135	0.25784	0.204815	0.237054	0.225105	0.208917	0.22417	0.228911	0.239459
MG_M__KIAA1211	2.40221	1.94079	2.0153	2.08555	2.03012	2.03718	2.23424	2.23948
MG_M__AC022267.1	0.0303413	0.0300577	0.0464686	0.0397722	0.0232527	0.0342295	0.0282355	0.0378013
MG_M__AASDH	0.77692	0.871799	0.94383	0.724504	0.91135	0.874032	0.835235	0.69783
MG_M__AC068620.1	0.00763701	0.00998878	0.00905819	0.0127298	0.0125061	0.00810648	0.0141884	0.0118777
MG_M__PPAT	0.224104	0.17863	0.221994	0.286801	0.257953	0.208641	0.225106	0.174592
MG_M__AC068620.2	0.0183737	0.0068559	0.0106261	0.0120117	0.00936995	0.00750991	0.0110108	0.00852597
MG_M__PAICS	0.284544	0.331905	0.430269	0.378964	0.410773	0.388236	0.350421	0.333483	8	old
MG_M__SRP72	0.452081	0.48582	0.458416	0.407222	0.45367	0.424775	0.437586	0.401326
MG_M__ARL9	0.0270048	0.0355585	0.0476098	0.0408022	0.0387034	0.0512616	0.0484659	0.0433051	11	old
MG_M__THEGL	0.00413952	0.00188777	0.0134561	0.00776189	0.00923182	0.0143227	0.00953041	0.00765876
MG_M__HOPX	1.08231	0.778672	0.830707	0.719329	0.393832	0.9989	0.676091	1.12633
MG_M__SPINK2	0.00992004	0.0169797	0.00913672	0.0199663	0.0162402	0.00547718	0.00373713	0.00391222
MG_M__REST	0.566799	0.637194	0.631844	0.467179	0.51363	0.504617	0.60749	0.479822
MG_M__AC069307.1	0	0.000522798	0.000216859	0.000288942	0.00190987	0.00164029	0.00151569	0.000622244
MG_M__NOA1	0.0849499	0.0814031	0.0807819	0.0879064	0.0927008	0.0820341	0.0864538	0.0861228
MG_M__POLR2B	0.643334	0.769778	0.831218	0.635877	0.749056	0.647528	0.675222	0.642096
MG_M__IGFBP7	0.0594338	0.0810835	0.0799808	0.0733271	0.0517327	0.0861107	0.102185	0.141991	7	middle
MG_M__IGFBP7-AS1	0.00458014	0.00085296	0.0087117	0.00629643	0.00268721	0.00496352	0.00673395	0.00754026
MG_M__AC111197.1	0	0	0	0	0	0.000198273	4.16582e-05	0.00031974
MG_M__AC105390.1	0	0	0	0	0	0	0	0
MG_M__LINC02380	0.00139004	0	0	0.000397295	0.000232346	0.000301466	0.000378807	0.000234502
MG_M__AC013724.1	0	0	0	0	0.000468616	0.000530059	0.000313435	0.000305413
MG_M__AC107396.1	0.000186763	0	0	0	0	0	0	0
MG_M__AC093725.2	0.00297846	0.00149786	0.00367542	0.00250465	0.00152844	0.00130838	0.000987107	0.0014285
MG_M__AC093725.1	0	0	0	0	0	0	0	0
MG_M__AC104790.1	0	0	0	0	0	0	0	0
MG_M__LINC02494	0	0	0	0.000497162	0.000244399	0.000213919	4.47555e-05	0
MG_M__AC019133.1	0	0	0	0	0	0	0	0
MG_M__AC017091.1	0.0008345	0.00132806	0.0025145	0.00193333	0.0013793	0.00219583	0.00120772	0.00143059
MG_M__LINC02619	0	0	0	0	0	0.000117766	0	0
MG_M__LINC02429	0	0	0	0.00122102	0	0.000974319	4.9617e-05	0.000321143
MG_M__AC097501.1	0	0	0	0	0	0	5.68031e-05	0
MG_M__AC108517.2	0	0	0	0	0	0	4.67975e-05	8.74861e-05
MG_M__AC108517.1	0	0	0	0	0	6.39949e-05	8.46498e-05	0
MG_M__AC096588.1	0.000188007	0	0.00186701	0.00169868	0.000160314	0.00286649	0.00114841	0.0109247
MG_M__AC093857.1	0	0	0	0.00044963	0	0.000239952	0.000250047	0
MG_M__AC092596.1	0	0	0	0	0	1.55976e-05	7.96274e-05	0
MG_M__LINC02496	0	0	0.00133714	0	6.21552e-05	0.000871855	0.000149665	7.48326e-05
MG_M__LINC02271	0.00271183	0.010054	0.00759131	0.00614546	0.00152257	0.00464015	0.00319917	0.00142231
MG_M__ADGRL3	4.31199	3.90299	3.59496	4.15757	4.0555	3.96092	3.9732	3.86315
MG_M__AC020741.1	0.0899184	0.162906	0.223749	0.190989	0.122881	0.147322	0.130919	0.151373
MG_M__ADGRL3-AS1	0.0172526	0.0369101	0.0488758	0.0512777	0.0404125	0.0451899	0.0430183	0.0377923	8	old
MG_M__AC097491.1	0.000407241	0	0	0	0	0.000140037	0.000184295	6.03049e-05
MG_M__AC093730.1	0.00197571	0	0.00138495	0.000469788	0.000201976	9.7006e-05	0.000135192	6.88081e-05
MG_M__TECRL	0.00151744	0.00258738	0.00745404	0.00533242	0.00143991	0.00336881	0.00335418	0.00480736
MG_M__AC104689.2	0.00443617	0.00321036	0.00691082	0.00840777	0.00717852	0.00640491	0.00871219	0.00809637
MG_M__LINC02232	0.00176985	0.00421519	0.00119517	0.0012029	0.000471521	0.00103346	0.00269703	0.000595465
MG_M__LINC02835	0	0	0	0	0.000552894	0	0	0
MG_M__EPHA5	1.31696	0.892083	0.659024	1.01709	1.16716	0.9021	0.811769	0.70418
MG_M__EPHA5-AS1	0.747981	0.562968	0.400983	0.651852	0.65297	0.456397	0.550243	0.454047
MG_M__AC104137.1	0.0127352	0.00565224	0.00767285	0.0060949	0.0114114	0.00484619	0.00865101	0.00341299
MG_M__AC097110.1	0	0	0	0	0	4.03941e-05	0.000212553	0
MG_M__AC116049.2	0.00210378	0.000191019	0.00689461	0.000944923	0.00409108	0.00558004	0.00246105	0.00323215
MG_M__AC096721.1	0	0	0	0	0	0	0	0
MG_M__AC110809.1	0.0114963	0.0207705	0.0165325	0.0108311	0.00662538	0.00755033	0.0076702	0.0151067
MG_M__AC104806.2	0.367667	0.345792	0.257542	0.232808	0.296282	0.316087	0.317249	0.282246
MG_M__CENPC	1.03573	1.27044	1.22031	1.08871	1.10992	1.12731	1.12061	1.0139
MG_M__STAP1	0.00301393	0.000146211	0.00608904	0.00197486	0.00428948	0.00227785	0.0028676	0.000887408
MG_M__UBA6	0.769579	0.723305	0.685787	0.805794	0.913911	0.779319	0.727561	0.726066
MG_M__UBA6-AS1	0.984797	0.680336	0.76917	0.937657	1.21728	1.00762	0.783558	1.03667
MG_M__GNRHR	0.04296	0.0421529	0.0636368	0.0598211	0.060206	0.0453838	0.0421492	0.0319115	9	old
MG_M__TMPRSS11D	0.105945	0.0787846	0.129871	0.12845	0.197066	0.140167	0.0810811	0.124207
MG_M__TMPRSS11A	0.0528338	0.0446951	0.0663536	0.0825709	0.105599	0.0925596	0.0513531	0.0755219
MG_M__TMPRSS11F	0.0390015	0.0285583	0.0620657	0.0726817	0.0663202	0.0538064	0.0382724	0.0501619
MG_M__TMPRSS11B	0.00038481	0	0	0	9.76043e-05	0	4.35506e-05	0.000435374
MG_M__YTHDC1	1.26183	1.16245	1.25834	1.17177	1.37243	1.22486	1.14534	1.06079
MG_M__TMPRSS11E	0.000475228	0	0	0	0	0.00070336	2.48882e-05	5.86826e-05
MG_M__UGT2B17	0.000190575	0	0	0.000747415	0	0.000626281	0	0.000520741
MG_M__UGT2B15	0	0	0	0	0	6.87285e-05	0	0.000119848
MG_M__UGT2B10	0	0	0	0	0	0	0	0
MG_M__AC021146.12	0	0	0	0	0	0	0	0
MG_M__UGT2A3	0.000492218	0	0	0.000340125	0	0	0	0
MG_M__UGT2B7	0	0.000146643	0.000869793	0.000823393	0.000446615	0.000956787	0.00157702	0.000835693
MG_M__AC111000.4	0	0	0	0	0	4.11911e-05	0.000237088	0
MG_M__UGT2B11	0	0	0	0.000394129	0	0	3.76946e-05	0
MG_M__UGT2B28	0	0	0	0	0	0	0	0
MG_M__UGT2B4	9.04427e-05	0	8.71732e-05	0	0.0019842	0.000560119	0.00043392	0.000121586
MG_M__UGT2A1	0.000595675	0	0	0	0	0.000169949	0.00033045	0
MG_M__UGT2A2	0	0	0	0	0	0	0	0
MG_M__SULT1B1	0.00297463	0.00575825	0.00684994	0.00149198	0.000179344	0.00111929	0.00160662	0.000132418
MG_M__SULT1E1	0.000751236	0.000457919	0	0	0	0.000415226	0.000423183	0.000470566
MG_M__CSN1S1	0	0	0	0	0	0	0	0
MG_M__CSN2	0	0	0	0	0	0	0	0
MG_M__STATH	0	0	0	0	0	0	0	0
MG_M__HTN3	0	0	0	0	0	0.000113389	0	0.00010469
MG_M__HTN1	0	0	0	0	0	0.000169232	0.000119361	0.000210559
MG_M__PRR27	0.000393065	0	0	0	0.000810818	0.000355057	0.000100191	0
MG_M__ODAM	0	0	0	0	0	0	0	0
MG_M__FDCSP	0	0	0	0	0	0	0	0
MG_M__CSN3	0	0	0	0	0	0	0	0
MG_M__CABS1	0	0	0	0	0	0	0	0
MG_M__SMR3A	0	0	0	0	0	0	0	0
MG_M__SMR3B	0.000318858	0	0	0	0	0.000951327	0.000189703	0.000145638
MG_M__OPRPN	0.000289012	0	0	0.00111389	0	0	0	0
MG_M__MUC7	0.00103597	0.00414989	0.00518832	0.00121901	0.000844028	0.00105024	0.000223336	0.000411805
MG_M__AMTN	0.000150765	0	0	0.000875492	0	0.000344613	0.000166711	0
MG_M__AMBN	0	0.000331932	0.00571281	0.000307321	0.000359998	0.000439435	0.00010532	0.000343177
MG_M__ENAM	0	0.00259279	0.000426897	0.00197943	0.000606195	0.000382221	0.000690194	6.88157e-05
MG_M__AC009570.2	0.00114706	0.000793364	0.0035374	0.00436583	0.00124092	0.00390719	0.00385801	0.00251959
MG_M__JCHAIN	0.00065494	0.00136926	0.00212006	0.00324228	0.00425403	0.00325731	0.00422374	0.00360421
MG_M__UTP3	0.0998492	0.155077	0.192446	0.0679257	0.202046	0.110098	0.111084	0.0896017
MG_M__AC009570.1	0.010633	0.000508699	0.0150986	0.00810984	0.00693818	0.00974186	0.0121167	0.011379
MG_M__RUFY3	1.81318	1.63199	1.82643	1.87788	1.92765	1.7951	1.83603	1.82258
MG_M__GRSF1	0.278151	0.293733	0.3293	0.294367	0.309422	0.300961	0.307871	0.278887
MG_M__MOB1B	0.383503	0.321176	0.384689	0.346497	0.322766	0.335726	0.312364	0.32717
MG_M__DCK	0.0829433	0.108877	0.0728611	0.0687909	0.0720812	0.0679238	0.0574872	0.0702049
MG_M__SLC4A4	0.426213	0.327023	0.373766	0.429857	0.273281	0.426794	0.386908	0.516074
MG_M__GC	0.00108254	0	0.00123045	0	0.000212439	0.000484079	0.000362136	0.000225537
MG_M__AC068721.1	0	0	0	0	0	0	0	0
MG_M__NPFFR2	0.0918096	0.300632	0.156049	0.0368188	0.021122	0.147036	0.0861829	0.316147
MG_M__ADAMTS3	0.154082	0.112874	0.0995348	0.105414	0.0651855	0.0992407	0.0900472	0.0814433	3	young
MG_M__AC095056.1	0.00411975	0.0078535	0.011274	0.00465815	0.00140539	0.00597821	0.00255208	0.00351283
MG_M__COX18	0.163085	0.157902	0.198679	0.173562	0.19732	0.165623	0.193517	0.163062
MG_M__ANKRD17	1.98284	1.8915	1.97405	1.82437	1.8867	1.80507	1.81625	1.74529	2	young
MG_M__AC053527.2	1.25977	0.883569	1.06091	1.23552	1.09783	1.12951	1.25772	1.12143
MG_M__ALB	0.0114697	0.00538706	0.00722473	0.0168159	0.0109386	0.0129449	0.0194322	0.00964977
MG_M__AFP	0.00102139	0	0	0.000999464	0.000240662	0.000769116	0.000226591	0.000804873
MG_M__AFM	0	0	0	0	0	0	0	0
MG_M__LINC02499	0.000598385	0	0	0.000902029	0	0	0	0
MG_M__RASSF6	0.123655	0.079091	0.202561	0.122196	0.0205671	0.280397	0.469152	0.328197
MG_M__UMLILO	0	0	0	0	0	0	0	0
MG_M__CXCL8	0.000299224	0	0.00105363	0	0.000937791	0.000790958	0.000455038	0.000346431
MG_M__CXCL6	0	0	0	0	0.000393984	0	4.15614e-05	9.68062e-05
MG_M__PF4V1	0	0	0	0	0	3.87993e-05	0.000193617	0.00010512
MG_M__CXCL1	0	0	0	0	0	0.0023265	0.000357374	0.000385707
MG_M__PF4	0	0	0	0	0	0	0	0
MG_M__PPBP	0	0.000574521	0	0	0	0.0011432	0	0
MG_M__CXCL5	0	0	0.000943356	0	0	0.000114615	5.9538e-05	0.000267164
MG_M__AC097709.1	0.000263044	0.0010023	0.000151571	0.000318739	0	0.000826392	0.000348815	0.00158133
MG_M__CXCL3	0.0018805	0.00170176	0.0114962	0.00405269	0.00170588	0.0156774	0.00297372	0.00985875
MG_M__AC093677.3	0	0	0	0.00038433	0.000221422	0.000175	0.00050277	0.000336227
MG_M__CXCL2	0.0163503	0.0120682	0.0127401	0.00693429	0.00209475	0.0539617	0.0124836	0.04594
MG_M__MTHFD2L	0.52117	0.554937	0.502882	0.56842	0.548269	0.543041	0.591367	0.550923
MG_M__AC093677.2	0.00361169	0.00117647	0.0064099	0.00287952	0.00501854	0.00604458	0.0067222	0.00894085
MG_M__EPGN	0.00256399	0.000341492	0.00411328	0.00236791	0.00414787	0.00274479	0.00140618	0.00364903
MG_M__EREG	0.000394242	0.000197604	0.000149651	0.00108033	8.39846e-05	0.000986815	0.00139288	0.000760284
MG_M__AC021180.1	0	0	0	0	0	0	0	7.38682e-05
MG_M__AREG	0.000127002	0	0.000214514	0.000462201	0.00116969	0.000587404	7.68217e-05	0.000985292
MG_M__AC239584.1	0.00201961	0.0132684	0.00406174	0.00473829	0.0020049	0.00610855	0.00440891	0.0030071
MG_M__BTC	0.46981	0.386041	0.299186	0.320824	0.265148	0.26509	0.31923	0.263989	3	young
MG_M__AC098825.1	0	0	0	0	0	8.61728e-05	0	0
MG_M__PARM1	0.0212601	0.0253785	0.015527	0.0608525	0.0327075	0.0269041	0.0229568	0.0266
MG_M__AC110760.2	0	0	0	0.000289148	0.000425172	0	0.00113356	0.000289655
MG_M__AC110760.1	0.00220675	0.00199716	0.00073451	0.0041777	0.0014805	0.00111827	0.00246247	0.000583726
MG_M__LINC02562	0.00200513	0	0	0	0	0.000116846	0.000333476	6.4326e-05
MG_M__AC025244.1	0.0037364	0.000780489	0.00488563	0.00266261	0.00332415	0.00275214	0.00215106	0.00222746
MG_M__AC025244.2	0	0	0	0	0	0	0	0
MG_M__LINC02483	0	0.000215608	0	0	0	0.000161295	0	0.000229076
MG_M__AC096759.1	0.0030116	0.00371458	0.00644588	0.0022074	0.0013053	0.00733478	0.00364407	0.00329592
MG_M__AC096759.2	0.000746541	0.00215255	0.00418827	0.00272675	0.0017692	0.00316577	0.00275814	0.000663203
MG_M__RCHY1	0.356639	0.420138	0.368726	0.310394	0.361629	0.331482	0.323458	0.259238	4	young
MG_M__THAP6	0.389124	0.34661	0.468516	0.442661	0.470568	0.417452	0.509792	0.45207
MG_M__ODAPH	0.00441639	0.0190184	0.00872883	0.0114893	0.0103449	0.0122033	0.00942096	0.0118215
MG_M__CDKL2	0.300682	0.352869	0.370736	0.396545	0.402076	0.387483	0.365636	0.351502	12	old
MG_M__G3BP2	0.444703	0.398083	0.505126	0.507512	0.554122	0.491139	0.469621	0.49713
MG_M__USO1	1.09011	1.00352	1.10664	1.21957	1.164	1.08812	1.14547	1.13507
MG_M__AC110615.1	0.0050882	0.00146129	0.00931821	0.00283248	0.0012262	0.00304245	0.00526606	0.00253879
MG_M__PPEF2	0.315885	0.295981	0.170145	0.239945	0.0964058	0.210435	0.235341	0.181437
MG_M__NAAA	0.0511099	0.0831445	0.0720349	0.0915876	0.0495077	0.0563999	0.07932	0.0746096
MG_M__SDAD1	0.322582	0.323585	0.392873	0.352995	0.392445	0.365077	0.332647	0.340751
MG_M__AC112719.2	0.0284243	0.0502641	0.0778986	0.0548998	0.0634186	0.0409551	0.0296324	0.0286795	9	old
MG_M__CXCL9	0	0	0	0	0	0	0	0
MG_M__ART3	0.005718	0.00302497	0.00755323	0.0110507	0.00212144	0.0142257	0.00522375	0.00927594
MG_M__CXCL10	0.0122426	0	0.00767743	0	0.000570321	0.00085967	0.0003405	0.00493836
MG_M__CXCL11	0	0	0	0	0	0	3.80922e-05	0.000378097
MG_M__NUP54	0.504581	0.500841	0.654451	0.520432	0.623082	0.462454	0.506066	0.466984
MG_M__AC110795.1	0.145382	0.221886	0.284275	0.318488	0.285697	0.2225	0.202415	0.192545	8	old
MG_M__SCARB2	1.31976	1.38757	1.15654	1.26867	1.37389	1.15481	1.143	1.14869
MG_M__FAM47E	0.133036	0.145872	0.102677	0.147604	0.133999	0.139458	0.161733	0.132081
MG_M__AC034139.1	0.0770223	0.0915375	0.105487	0.11773	0.104242	0.120704	0.113081	0.0902572	12	old
MG_M__STBD1	0.0121432	0.0218432	0.0382271	0.0186851	0.0350236	0.0320566	0.0252267	0.0311112
MG_M__CCDC158	0.0946544	0.103416	0.0885188	0.0696212	0.114673	0.106601	0.0955399	0.0992114
MG_M__SHROOM3	1.7761	1.67267	1.53538	1.89891	1.80074	1.77308	1.72929	1.7232
MG_M__AC107072.2	0.200536	0.291106	0.335167	0.278407	0.299941	0.277428	0.186415	0.201353	9	old
MG_M__AC107072.1	0	0	0	0	0	0	0	0
MG_M__SOWAHB	0.00168686	0.000148515	0.0020888	0	0.00208757	0.00244044	0.00229394	0.00166062
MG_M__SEPTIN11	0.484335	0.497637	0.586913	0.578793	0.548809	0.559172	0.534092	0.553436
MG_M__CCNI	0.835185	1.09975	0.988361	0.881363	0.952217	1.08017	0.985981	1.07887
MG_M__CCNG2	0.198457	0.319987	0.257622	0.216578	0.271776	0.279195	0.222725	0.230163
MG_M__AC092674.1	0.00239615	0.0267558	0.00969861	0.00929624	0.0097911	0.0211248	0.00466436	0.00315783
MG_M__CXCL13	0.00340616	0.0239058	0.0118894	0.00467398	0.00426524	0.00782606	0.00311072	0.00266585
MG_M__CNOT6L	0.935191	0.904664	0.937004	0.92098	0.901214	0.859364	0.870858	0.783735	2	young
MG_M__MRPL1	0.347095	0.312994	0.386829	0.311529	0.388985	0.311041	0.329772	0.304273
MG_M__FRAS1	0.0540871	0.0447447	0.0316122	0.0713566	0.0773182	0.049305	0.056264	0.0471263
MG_M__ANXA3	0.0112824	0.00966259	0.00442956	0.0118073	0.0121752	0.0100668	0.00642863	0.00966276
MG_M__LINC01094	0.0149782	0.014783	0.011535	0.0124162	0.00564054	0.0116934	0.016802	0.0161488
MG_M__AC112253.1	0.000553478	0.00051441	0.00137462	0.000346619	0	0.00242919	0.0025976	0.00229439
MG_M__AC098818.2	0.0181202	0.019754	0.0230853	0.01001	0.0103504	0.0208328	0.0241495	0.0157822
MG_M__BMP2K	2.71783	2.36575	2.34517	2.79643	2.8391	2.54016	2.64341	2.62956
MG_M__PAQR3	0.837329	1.05615	1.18658	1.31474	1.31215	1.10674	1.00782	1.10813	8	old
MG_M__LINC01088	0.0908171	0.0578867	0.114117	0.109889	0.0823921	0.0878202	0.10312	0.0936085
MG_M__NAA11	0.0140004	0.0109965	0.022525	0.0216164	0.0112049	0.0147935	0.0134015	0.0108894
MG_M__GK2	0	0	0	0	0	0	0	0
MG_M__LINC00989	0.000536841	0	0.0004313	0.00147492	0.00231039	0.000822634	0.000658314	0.00128767
MG_M__AC092542.1	0	0	0	0	0	0	0	0
MG_M__LINC02469	9.04427e-05	0	0.00142999	0.000273531	0.000360899	0.000200586	0	5.8483e-05
MG_M__PCAT4	0.0282826	0.0298553	0.0311299	0.205343	0.102104	0.0731321	0.0878255	0.118636
MG_M__ANTXR2	0.66799	0.532446	0.490995	0.623191	0.596579	0.528045	0.518319	0.494246
MG_M__AC021127.1	0.00706323	0.010599	0.00467301	0.0108272	0.011742	0.0109809	0.0120157	0.0124803
MG_M__PRDM8	0.111433	0.111923	0.056095	0.0789102	0.0802557	0.0905108	0.119677	0.103932
MG_M__FGF5	0	0	0.000647666	0	0	0.000571509	0.000346319	0.000108457
MG_M__CFAP299	0.102851	0.0450385	0.0753126	0.0655354	0.0581414	0.0511056	0.0955945	0.0740023
MG_M__BMP3	0.00460224	0.00388425	0.00762295	0.00688828	0.00588441	0.00782739	0.0104404	0.0138827
MG_M__PRKG2	0.00434373	0.00554861	0.00522932	0.0178809	0.0185774	0.00769388	0.0240922	0.00766053
MG_M__AC139722.1	0.00468689	0.000648212	0.00432066	0.0110495	0.00311941	0.00456021	0.00487906	0.0041826
MG_M__RASGEF1B	0.170761	0.192836	0.200976	0.147	0.17846	0.187801	0.159161	0.18943
MG_M__AC124016.2	0.0537057	0.0571081	0.044608	0.0509565	0.068986	0.0448552	0.0534997	0.0645872
MG_M__HNRNPD	0.908709	0.877139	0.878143	0.837733	0.98701	0.903248	0.899713	0.875642
MG_M__AC124016.1	0.175859	0.233832	0.245959	0.18677	0.180854	0.197222	0.209492	0.150805
MG_M__HNRNPDL	1.14228	1.50419	1.48919	1.05754	1.6045	1.31528	1.23622	1.34023
MG_M__ENOPH1	0.240903	0.270845	0.237522	0.270447	0.285212	0.256292	0.266367	0.278193
MG_M__TMEM150C	0.47809	0.40044	0.370934	0.46961	0.438651	0.435445	0.470756	0.431235
MG_M__LINC00575	0.0168844	0.0381992	0.0170328	0.0218224	0.00880431	0.0212278	0.0221932	0.0179466
MG_M__AC067942.4	0	0	0	0	8.23658e-05	0.000155811	0.000550727	0.000281632
MG_M__SCD5	1.94011	1.88375	1.59313	1.76645	1.48506	1.63164	1.87527	1.85746
MG_M__SEC31A	1.24894	1.15388	1.22543	1.29551	1.38521	1.25816	1.1585	1.23034
MG_M__THAP9-AS1	0.191214	0.173801	0.235208	0.191974	0.228705	0.158467	0.20052	0.192067
MG_M__THAP9	0.160725	0.205514	0.240557	0.217754	0.246978	0.215365	0.19741	0.191423	8	old
MG_M__LIN54	0.47942	0.447118	0.563496	0.54737	0.635403	0.565037	0.518046	0.450889
MG_M__COPS4	0.440507	0.585982	0.61995	0.590971	0.581716	0.538079	0.515664	0.484065	8	old
MG_M__AC073840.1	0.0116026	0.0310345	0.0182359	0.0160453	0.0148957	0.0283468	0.0182902	0.0233913
MG_M__PLAC8	0.0609888	0.0468928	0.05018	0.0524345	0.0652857	0.0661723	0.0438025	0.0567735
MG_M__AC114781.2	0.0905718	0.0351221	0.0799535	0.0571061	0.091419	0.0672948	0.0564411	0.0455652
MG_M__COQ2	0.128025	0.179992	0.167846	0.140591	0.177723	0.149388	0.132556	0.139034
MG_M__HPSE	0.00125881	0.000203238	0.000714048	0.000900391	0.000943702	0.000674325	0.00185047	0.0021118
MG_M__HELQ	0.444694	0.415335	0.60458	0.461725	0.496441	0.469662	0.506756	0.440925
MG_M__MRPS18C	0.194931	0.318643	0.294683	0.202481	0.258694	0.236295	0.254025	0.237519
MG_M__ABRAXAS1	0.117342	0.17047	0.174323	0.186029	0.153959	0.16683	0.181355	0.159556
MG_M__GPAT3	0.00949096	0.0148253	0.0644825	0.0302265	0.0300123	0.0485392	0.0323848	0.0377723
MG_M__AC021192.1	0.00565297	0.000912796	0.0121187	0.00839882	0.00205841	0.00892024	0.0103456	0.00883326
MG_M__AC079160.1	0.0279547	0.0309536	0.055122	0.0598928	0.0228234	0.049918	0.0619485	0.0484826
MG_M__AC104063.1	0	0	0	0	0	0	0	0.000143555
MG_M__NKX6-1	0	0	0	0	0	0	3.80455e-05	0
MG_M__CDS1	0.471802	0.421946	0.419937	0.446594	0.39774	0.466344	0.45064	0.469921
MG_M__WDFY3	2.72957	2.47494	2.48987	2.62198	2.43808	2.57892	2.61571	2.61356
MG_M__WDFY3-AS1	0.214184	0.24728	0.256413	0.296735	0.259883	0.242506	0.229199	0.227102	8	old
MG_M__WDFY3-AS2	0.335174	0.304528	0.276278	0.337632	0.316023	0.335432	0.400007	0.328044
MG_M__AC108021.1	0.00126499	0	0.00289888	0.00656416	0.00194658	0.00313629	0.00507956	0.00292841
MG_M__ARHGAP24	2.55794	1.97296	2.5121	2.59685	3.04323	2.31847	2.32339	2.33558
MG_M__MAPK10	2.50472	2.14718	2.12894	2.24923	2.14021	2.19824	2.27607	2.33725
MG_M__AC104827.1	0.427798	0.552517	0.572196	0.569727	0.505274	0.536981	0.499811	0.536045	8	old
MG_M__PTPN13	1.19056	0.888306	0.881589	1.07233	0.888109	1.07826	1.10125	1.15575
MG_M__SLC10A6	0.00795884	0.00138596	0.0121078	0.00878425	0.0113137	0.00886469	0.0087664	0.00802432
MG_M__C4orf36	0.0145922	0.0443026	0.0247086	0.0164121	0.0195543	0.0222701	0.0161916	0.0168717
MG_M__AC093827.4	0.0811296	0.0640318	0.08393	0.0847837	0.0811928	0.0749281	0.0929867	0.099433
MG_M__AFF1	2.06985	2.18982	2.36363	2.38024	2.54242	2.54107	2.27581	2.2865	12	old
MG_M__KLHL8	3.38793	3.36202	3.11952	3.10919	3.00771	3.15469	3.58167	3.25016
MG_M__AC108516.1	0.100607	0.11938	0.0702603	0.0691438	0.0791814	0.0938885	0.0968324	0.0848066
MG_M__HSD17B13	0.0369971	0.0501202	0.0344554	0.0273493	0.0406911	0.0524274	0.0378173	0.0379124
MG_M__HSD17B11	0.2807	0.285109	0.270253	0.276023	0.300191	0.270436	0.283403	0.30481
MG_M__NUDT9	0.319536	0.389815	0.392375	0.29143	0.348024	0.319061	0.305104	0.294732
MG_M__AC112250.2	0.000150302	0	0.00235336	0.00178123	0.000705173	0.00098557	0.00112984	0.000671311
MG_M__SPARCL1	0.770944	0.67999	0.386397	0.682942	0.363172	0.626236	0.790768	0.716928
MG_M__AC093895.1	0.0175886	0.0446444	0.0321361	0.0362568	0.0289211	0.0444279	0.0399209	0.0304891
MG_M__DSPP	0.00111968	0.00767267	0.00252105	0.00354497	0.00259848	0.00164412	0.00140293	0.00200911
MG_M__DMP1	0.00235543	0.00320036	0.000940707	0.00148949	0.00147369	0.00139034	0.000927447	0.000115093
MG_M__IBSP	0.0014536	0.000418373	0.00127417	0.00115107	0.000805013	0.00100569	0.00178846	0.00059616
MG_M__MEPE	0.00159573	0.00106386	0.00102046	0.00170815	0.00431527	0.0026639	0.0033998	0.0018206
MG_M__AC131944.1	0.401405	0.66028	0.714868	0.58683	0.241446	0.44814	0.597949	0.538861
MG_M__SPP1	3.95441	4.6902	3.14284	2.83651	3.31605	3.30399	3.61872	3.00108
MG_M__PKD2	1.59595	1.53149	1.74413	1.63357	1.52172	1.64581	1.71897	1.80855
MG_M__ABCG2	0.0648237	0.0477485	0.0508672	0.0541956	0.0439688	0.0464144	0.0810476	0.0752183
MG_M__PPM1K	0.48762	0.453927	0.36244	0.369252	0.381172	0.368822	0.414401	0.382606	3	young
MG_M__PPM1K-DT	0.050345	0.00947297	0.0156455	0.0142923	0.0156496	0.013339	0.0126477	0.0136917
MG_M__AC107067.2	0.00070457	0.00019961	0	0	0.000238293	0.000124061	0.00015647	0
MG_M__AC107067.1	0	0	0	0	0	1.43365e-05	0	9.46308e-05
MG_M__HERC6	0.618745	0.0988384	0.100494	0.118154	0.0806549	0.094604	0.139187	0.13044	1	young
MG_M__HERC5	0.304454	0.109238	0.144717	0.107256	0.133306	0.138337	0.155521	0.136258	1	young
MG_M__PYURF	0.1233	0.256185	0.149828	0.0815337	0.132994	0.125266	0.133899	0.124232
MG_M__PIGY	0	0	0	0	0	0	0	0
MG_M__PIGY-DT	0.0153327	0.0131603	0.0150285	0.0135098	0.0172362	0.0228687	0.0215672	0.0128496
MG_M__HERC3	0.694736	0.630115	0.577875	0.688444	0.702332	0.646486	0.655901	0.561553
MG_M__NAP1L5	0.0934214	0.128355	0.181413	0.140674	0.177402	0.174849	0.120717	0.13853
MG_M__FAM13A-AS1	0.235583	0.159843	0.19204	0.199072	0.229776	0.217999	0.248817	0.186525
MG_M__FAM13A	1.53986	1.4179	1.37036	1.35571	1.21506	1.81067	1.59476	1.73124
MG_M__TIGD2	0.0199821	0.025612	0.0264878	0.0201162	0.0259093	0.0194042	0.0260319	0.0241454
MG_M__AC104785.1	0.00518096	0.00735362	0.00539579	0.001403	0.00403018	0.00213103	0.00405507	0.0025182
MG_M__GPRIN3	0.039898	0.0357602	0.0486389	0.0459115	0.0366919	0.0605354	0.0446084	0.0592722
MG_M__AC093866.1	0.00450106	0.0224712	0.0109744	0.00765981	0.00330621	0.00658774	0.00541034	0.00318681
MG_M__SNCA	0.254606	0.245878	0.304544	0.22288	0.178685	0.237522	0.262938	0.267923
MG_M__AC097478.1	0.000370602	0	0.0006038	0	0	0.000124999	0.000928205	0
MG_M__AC097478.3	0.00118473	0.000974954	0.00386132	0.00201908	0.00166303	0.00286776	0.00212703	0.00157007
MG_M__AC097478.2	0.000342476	0	0	0	0	0.00019396	0	0
MG_M__SNCA-AS1	0.000776296	0	0.00166074	0.000854349	0.000567719	0.000173024	9.64056e-05	0.00033788
MG_M__MMRN1	0.0985131	0.0741617	0.0354127	0.0187884	0.0158	0.0238903	0.0485939	0.0252842	3	young
MG_M__AC105445.1	0	0	0	0	0	0	0	0
MG_M__CCSER1	1.63269	0.984021	1.76119	1.62586	1.52381	1.67787	1.35855	1.69158
MG_M__AC004054.1	0.0230148	0.0159488	0.0402333	0.0324308	0.02719	0.0328511	0.0239485	0.0242337
MG_M__AC074124.1	0.00502194	0.0103909	0.0210832	0.0114465	0.0128087	0.0108248	0.0049929	0.00411811	9	old
MG_M__AC093810.1	0	0	0	0	0	0	0	0
MG_M__AC097520.2	0.000703482	0	0.000155934	0.000466419	0	0.000548632	0.000379441	0
MG_M__LNCPRESS2	0	0	0.00173928	0	0	4.02453e-05	4.7856e-05	0
MG_M__AC112695.1	0.00217405	0.00635104	0.000729138	0.00306736	0.000914916	0.000607785	0.00121457	0.00216247
MG_M__GRID2	5.2227	4.68757	4.61603	4.9552	4.85662	4.43306	4.61424	4.41334	2	young
MG_M__AC095059.1	0.0223086	0.0594194	0.0413346	0.0504125	0.0405766	0.0283749	0.0262401	0.0196532
MG_M__AC110800.1	0.00244904	0.00215041	0.00116595	0.00449489	0.00309673	0.00234479	0.00148439	0.000582623
MG_M__ATOH1	0	0	0	0	0	9.62455e-05	0.000111221	0
MG_M__AC096746.1	0.00364874	0.00682261	0.0208849	0.00461758	0.00678847	0.0100224	0.0121574	0.00931905
MG_M__SMARCAD1	1.02011	0.895488	1.01872	0.996097	1.09726	0.95905	0.93771	0.911567
MG_M__HPGDS	0.00152482	0.00866323	0.00305006	0.00522288	0.00629618	0.00486815	0.00679282	0.00432459
MG_M__AC109925.2	0	0.000892258	0.000956604	0.00197754	0.000989192	0.00152402	0.00167933	0.00131325
MG_M__PDLIM5	2.19467	1.87793	1.91491	2.07403	1.63355	1.92158	2.13763	2.14466
MG_M__AC108067.1	0.00923131	0.00565533	0.0132657	0.0135477	0.00788901	0.00963958	0.0194011	0.0112213
MG_M__BMPR1B-DT	0.00834953	0.0152682	0.0121055	0.00340933	0.00624137	0.0115483	0.00992382	0.00794254
MG_M__BMPR1B	3.09299	2.64081	2.63798	3.00107	2.8313	2.73293	2.98357	2.87989
MG_M__UNC5C	1.44319	0.884001	0.791726	1.45043	1.83612	0.980098	0.782323	0.548073
MG_M__AC106881.1	0.0151921	0.0138579	0.0125354	0.0299935	0.0507317	0.0193952	0.0168085	0.0146045
MG_M__PDHA2	0	0	0	0	0	0	0	0
MG_M__LINC02267	0.10476	0.095435	0.0811909	0.0902021	0.0404386	0.067616	0.0786356	0.0529926	2	young
MG_M__AC096585.1	0.0195591	0.0202602	0.0215698	0.0118477	0.00482856	0.0108136	0.00777437	0.0110707	4	young
MG_M__AC108515.1	0.00990382	0.0125489	0.00116555	0.000481969	0.00219525	0.00376577	0.0065076	0.00207081
MG_M__STPG2	1.0984	1.0031	0.867902	0.971381	0.817023	1.00386	0.907971	0.818869
MG_M__AC034154.1	0.00174246	0	0.00114442	0.00101119	0.00102976	0.000128841	0.0013243	0.000370414
MG_M__STPG2-AS1	0.193376	0.309118	0.383803	0.279303	0.281714	0.292833	0.252587	0.187878
MG_M__AC019077.1	0.0215929	0.0390118	0.0286184	0.0218498	0.0232036	0.0295245	0.031059	0.0308529
MG_M__RAP1GDS1	1.02703	0.936819	0.840661	0.973882	0.924782	0.831866	0.88434	0.799701	2	young
MG_M__TSPAN5	0.834363	0.640569	0.474448	0.74204	0.528397	0.662103	0.726245	0.756817
MG_M__AC108159.1	0.021963	0.0208692	0.0160952	0.0405098	0.0135181	0.0248269	0.0314159	0.0290744
MG_M__AC114811.2	0.0251678	0.0203452	0.0222226	0.0218554	0.0255697	0.0243625	0.0307185	0.0249727
MG_M__EIF4E	0.673162	0.718569	0.749179	0.692642	0.655254	0.650911	0.625114	0.649939	9	old
MG_M__AC019131.1	0.120631	0.0523078	0.0828832	0.154416	0.130159	0.150804	0.103652	0.115193
MG_M__AC019131.3	0.000305941	0.00038032	0.00133357	0.002213	0.00129185	0.00112624	0.0009433	0.000889275
MG_M__METAP1	0.269432	0.274545	0.227082	0.231299	0.215578	0.234142	0.261133	0.230785
MG_M__AC019131.2	0.00745326	0.00340022	0.00792301	0.00755354	0.00545146	0.00827981	0.00884426	0.00701776
MG_M__ADH5	0.401514	0.514382	0.41303	0.344289	0.411141	0.402029	0.41323	0.364444
MG_M__AP002026.1	0.183511	0.143439	0.09207	0.157686	0.121732	0.175132	0.165216	0.132808
MG_M__ADH4	0.0199171	0.0293108	0.0275301	0.0340987	0.0276343	0.0314393	0.0270065	0.0249434
MG_M__ADH6	0.0164025	0.00453072	0.0196324	0.0189867	0.0142636	0.0180369	0.0182419	0.0106717
MG_M__ADH1A	0.00447579	0.0104669	0.00409397	0.010353	0.00667893	0.00597585	0.0045423	0.00420147
MG_M__ADH1B	0.000435325	0	0.000532332	0	0.00176586	0.0010295	0.00108673	0.000531446
MG_M__ADH1C	0	0	0	0	0	0	8.90352e-05	0
MG_M__ADH7	0.000329767	0	0	0	0.000384921	0.00032377	0.000430658	0.000110178
MG_M__C4orf17	0.00032859	0	0.013435	0	0.000960009	0.00164175	0.0002023	0.000114751
MG_M__TRMT10A	0.140205	0.176244	0.193303	0.13124	0.161984	0.153334	0.170917	0.142882
MG_M__MTTP	0.961531	0.940922	1.27342	0.767405	1.1935	1.09866	1.16922	0.932044
MG_M__AC083902.1	0.0189274	0.0162168	0.0391792	0.0290491	0.0233751	0.0250492	0.026513	0.0131244
MG_M__C4orf54	0.000844076	0	9.96931e-05	0	0	0.000168523	0.000416858	0.000263179
MG_M__DAPP1	0.000133914	0	0.00498904	0.000498975	7.75103e-05	0.000675625	0.000435033	0.00111377
MG_M__LAMTOR3	0.269329	0.328091	0.251739	0.192761	0.273821	0.23435	0.226636	0.221418
MG_M__DNAJB14	0.992956	1.05038	0.885226	1.02635	1.01485	0.956555	0.998551	0.95249
MG_M__H2AFZ	0.279879	0.765436	0.551891	0.394951	0.427938	0.532626	0.435293	0.487843
MG_M__AC097460.1	0.0953901	0.0487795	0.0817755	0.114109	0.10553	0.113111	0.117656	0.100336
MG_M__DDIT4L	0.0239561	0.0491833	0.0362385	0.018117	0.0556651	0.0447736	0.0236464	0.0168942
MG_M__AP001961.1	0.0039806	0.000223246	0.000105568	0.00238226	0.0037357	0.00137884	0.00255929	0.00117045
MG_M__EMCN	0.00766983	0.017762	0.0276831	0.0182389	0.0155078	0.0112149	0.0127118	0.00486066	9	old
MG_M__AC097459.1	0.00324166	0.00147401	0.00900464	0.00665723	0.00446665	0.00408936	0.0075637	0.00430401
MG_M__LINC01216	0	0	0	0	0	0	0	0
MG_M__LINC01217	0	0	0	0	0	0	0	0
MG_M__LINC01218	0	0	0	0	0	0	0	0
MG_M__PPP3CA	1.58257	1.35343	1.37571	1.29117	1.30735	1.27369	1.37034	1.32913	1	young
MG_M__AP001816.1	0.0154361	0.0635387	0.0332617	0.0231201	0.0243369	0.0311524	0.0305951	0.0263903
MG_M__BANK1	0.103766	0.0736198	0.143362	0.158594	0.170186	0.115179	0.117803	0.0702233
MG_M__AC084277.1	0	0	0	0	0	0	0	0
MG_M__AP002075.1	0.00959242	0.0180595	0.0464683	0.0508609	0.0530872	0.0265799	0.0201332	0.00565907	9	old
MG_M__SLC39A8	0.241351	0.260664	0.267594	0.38591	0.444085	0.27789	0.280341	0.222107
MG_M__AC098487.1	0.0414295	0.0842233	0.0430274	0.051593	0.0508384	0.0454971	0.042693	0.044524
MG_M__AF213884.3	0.0198473	0.0214867	0.0202047	0.0254937	0.030404	0.0250181	0.02741	0.0183439
MG_M__NFKB1	0.900733	0.81285	0.771407	0.895314	0.921183	0.782736	0.789549	0.769518
MG_M__MANBA	0.757809	0.518894	0.652878	0.86294	0.872396	0.707229	0.756562	0.670525
MG_M__UBE2D3	1.40136	1.51883	1.52082	1.35209	1.54022	1.46234	1.36782	1.30096
MG_M__AC018797.3	0.245187	0.469857	0.408294	0.418004	0.430735	0.36294	0.266752	0.26869	9	old
MG_M__UBE2D3-AS1	0.203772	0.275799	0.243418	0.221247	0.236667	0.23164	0.212985	0.190722
MG_M__CISD2	0.232342	0.373058	0.282153	0.305211	0.341363	0.309829	0.299707	0.284597
MG_M__SLC9B1	0.341364	0.218882	0.255242	0.416373	0.297426	0.31161	0.402813	0.339228
MG_M__SLC9B2	0.0766152	0.0774378	0.175998	0.0665372	0.0932293	0.126485	0.0683353	0.110884
MG_M__BDH2	0.26772	0.427403	0.357215	0.33792	0.325976	0.260081	0.304176	0.27065
MG_M__CENPE	0.0460572	0.0215613	0.0874399	0.0365688	0.048317	0.0546825	0.0472203	0.0503073
MG_M__LINC02428	0.00178919	0.000449684	0.00266984	0.00569382	0.00307268	0.00445789	0.00257091	0.0017766
MG_M__AC105460.2	0.000780333	0.000992744	0.00926186	0.0039866	0.00236827	0.00111515	0.00239721	0.00156405
MG_M__AC105460.1	0	0	0.00150207	0.000376543	0.000288992	0.000168518	0.000336555	0.000348611
MG_M__TACR3	0.0518413	0.0245094	0.0415652	0.0506556	0.0395436	0.0322008	0.0371948	0.0462286
MG_M__AC004047.1	0	0	0	0	0	0	0.00014184	9.97852e-05
MG_M__LINC02503	0.000794684	0.00214281	0.0105013	0.00126052	0.00280818	0.00320641	0.00424372	0.00200131
MG_M__AC004052.1	0.00191763	0.00321201	0.00663851	0.00336401	0.00273367	0.0017042	0.00261494	0.00113566
MG_M__CXXC4	0.261642	0.391636	0.215356	0.246801	0.298997	0.247516	0.207581	0.195124
MG_M__CXXC4-AS1	0.198458	0.169741	0.121074	0.189911	0.179085	0.151048	0.165513	0.143169
MG_M__AC004063.1	0	0	0	0	0	0	0	0
MG_M__AC004053.1	0.0365311	0.0545626	0.0734464	0.0851459	0.0690552	0.0524384	0.0563779	0.0538014	8	old
MG_M__AC096577.1	0.00343913	0.0111581	0.00424145	0.00588063	0.00499797	0.0121856	0.00690808	0.00728277
MG_M__AC004069.1	0.00324902	0.00290051	0.00169511	0.00118754	0.00476142	0.00222617	0.00562508	0.00335328
MG_M__TET2	0.897258	0.717052	0.745791	0.695327	0.847612	0.683397	0.682132	0.573889	2	young
MG_M__TET2-AS1	0.00674096	0.0190147	0.0138794	0.0137166	0.0169557	0.0155746	0.0108752	0.00922876
MG_M__PPA2	1.17912	1.06599	1.22169	1.14427	1.31384	1.26424	1.1878	1.19277
MG_M__AC004066.2	0	0.000417302	0	0	0	2.97021e-05	0.000139348	0.000160556
MG_M__ARHGEF38	0.0775964	0.067575	0.19514	0.116464	0.132932	0.0990515	0.0857518	0.094067
MG_M__ARHGEF38-IT1	0	0	0	0	0	0	0	0
MG_M__INTS12	0.418788	0.397724	0.585523	0.499458	0.587952	0.399685	0.449275	0.419266
MG_M__GSTCD	0.691435	0.435147	0.538726	0.676216	0.666958	0.565121	0.645546	0.637524
MG_M__AC008243.1	0	0	0	0	0	0.000143163	0	0
MG_M__NPNT	0.0100072	0.010439	0.00669108	0.0122016	0.00674754	0.00611232	0.00604821	0.00579161
MG_M__AC109361.2	0.000196268	0	0	0	0.000250446	0.000181083	0.000258143	0.00042319
MG_M__AC109361.1	0.0320074	0.0151641	0.0201185	0.0368689	0.023851	0.0287236	0.0329935	0.0275732
MG_M__TBCK	1.45094	1.08734	1.15858	1.32531	1.33216	1.25923	1.24858	1.16766
MG_M__AIMP1	0.322345	0.392336	0.38632	0.335371	0.392878	0.312077	0.365109	0.34203
MG_M__GIMD1	0	0	0.000226454	0	0	0	0	0
MG_M__LINC02173	0	0	0.00110095	0	0	0.000162624	3.99953e-05	9.37743e-05
MG_M__AC092445.1	0.0174166	0.00812375	0.0243069	0.026659	0.0185403	0.0226299	0.0252646	0.0237122
MG_M__DKK2	0.0256634	0.0176711	0.0211199	0.0183584	0.0176123	0.0254052	0.024624	0.0289927	10	old
MG_M__AC104663.1	0.000667391	0	0.00409217	0.00102908	0.00293194	0.00296605	0.00278949	0.00186421
MG_M__PAPSS1	0.738014	0.618722	0.59289	0.593049	0.544827	0.528478	0.654237	0.596127	1	young
MG_M__SGMS2	0.0622457	0.152882	0.120263	0.05682	0.0607157	0.119022	0.0595608	0.130204
MG_M__AC096564.1	0.0621437	0.17288	0.151714	0.109774	0.0981263	0.126932	0.0893415	0.13244
MG_M__CYP2U1	0.153169	0.2129	0.108071	0.0931574	0.133797	0.11391	0.118036	0.0894322
MG_M__AC096564.2	0.00575873	0.0260815	0.0108193	0.00741266	0.00778459	0.00471295	0.0055781	0.00440417
MG_M__HADH	0.208378	0.245588	0.183554	0.191033	0.223134	0.188224	0.20049	0.180004
MG_M__LEF1	0.0946593	0.118763	0.0883968	0.0391041	0.0145234	0.0691128	0.0424914	0.0918198
MG_M__LEF1-AS1	0.0415045	0.0443533	0.0640531	0.0270768	0.0228833	0.0467218	0.0435633	0.0392933
MG_M__RPL34-AS1	0.36523	0.284763	0.458573	0.429207	0.445762	0.412495	0.43912	0.394272
MG_M__RPL34	0.700654	1.47774	0.903189	0.666273	0.760705	0.998882	0.923951	1.11356
MG_M__OSTC	0.260473	0.410609	0.294108	0.228367	0.299658	0.29554	0.237497	0.227812
MG_M__AC107071.1	0.0109244	0.0100149	0.0201922	0.0154607	0.013439	0.0125891	0.0168263	0.0233534
MG_M__ETNPPL	0.0647563	0.0968987	0.0197155	0.0289203	0.0107008	0.0269893	0.0431582	0.0486921
MG_M__COL25A1	0.371705	0.575478	0.333228	0.18406	0.18711	0.398221	0.258452	0.471194
MG_M__ZCCHC23	0.00207081	0.00154723	0.000544296	0.00195064	0.00102721	0.00155734	0.00210601	0.00116107
MG_M__SEC24B-AS1	0.156081	0.137392	0.15333	0.187612	0.187897	0.17732	0.22839	0.203572	6	middle
MG_M__SEC24B	1.65566	1.43497	1.59415	1.77269	1.63853	1.57685	1.6284	1.61921
MG_M__MCUB	0.25266	0.216086	0.359439	0.2607	0.424956	0.31768	0.298162	0.326383
MG_M__CASP6	0.356298	0.298375	0.357472	0.206934	0.260772	0.264062	0.328023	0.362019
MG_M__AC004067.1	0.00123128	0.000380294	0.00141583	0.000451711	0.00119918	0.00110707	0.00233028	0.00106056
MG_M__PLA2G12A	0.834186	0.688454	0.718973	0.575063	0.706841	0.753486	0.691868	0.770304
MG_M__CFI	1.67809	1.45888	1.57113	1.10972	1.04254	1.31206	1.46874	1.66098	10	old
MG_M__AC126283.1	0.0164197	0.0152464	0.0142151	0.0130736	0.0156066	0.0113077	0.016222	0.0142876
MG_M__GAR1	0.161533	0.154892	0.194974	0.184857	0.195277	0.178589	0.206393	0.185442
MG_M__RRH	2.16195	1.94494	1.80878	1.71194	1.35291	1.80856	1.91775	1.94909	3	young
MG_M__LRIT3	0.96236	0.612865	0.622719	0.501926	0.476961	0.567068	0.680594	0.540701	1	young
MG_M__EGF	3.01039	3.00782	3.10435	2.99985	3.3505	3.03448	3.08653	3.02957
MG_M__ELOVL6	0.483216	0.331577	0.319357	0.53289	0.414913	0.410084	0.467922	0.460727
MG_M__ENPEP	0.0120614	0.0102244	0.027798	0.018	0.0787876	0.0346012	0.040537	0.0178519
MG_M__AC098798.1	0	0	0	0.000383966	0.00138352	0.000105382	0.000576488	0.000368516
MG_M__PANCR	0	0	0.000226362	0	0	0.000419854	0.000101595	0.000307656
MG_M__PITX2	0.000255423	0	0	0	0	0	2.6421e-05	0.000119779
MG_M__LINC01438	0	0	0	0	0	0	0	0
MG_M__AC083795.2	0.00109039	0.00904111	0	0.000448191	0.000389567	0.00111232	0.000429467	0.000170591
MG_M__AC139718.2	0.0002653	0.00040118	0.00793956	0.0021456	0.000691391	0.00361847	0.00105592	0.0015975
MG_M__AC004704.1	0.00322929	0.00181294	0.00749921	0.0045592	0.00303937	0.00221546	0.000983065	0.00268614
MG_M__FAM241A	0.0397042	0.0295528	0.063136	0.0305884	0.0186206	0.0377056	0.0401318	0.0425493
MG_M__AC109347.1	0.033011	0.0734284	0.0398902	0.0364561	0.0444724	0.037686	0.0382144	0.0275944
MG_M__AP1AR	0.212584	0.211305	0.258284	0.21594	0.285179	0.230982	0.202961	0.184198
MG_M__TIFA	0.0282341	0.108033	0.089534	0.0169967	0.0358309	0.034565	0.0368079	0.0324099
MG_M__ALPK1	0.574898	0.629995	0.673146	0.478584	0.5171	0.612791	0.586631	0.65974
MG_M__NEUROG2	0.0209386	0.0511839	0.0233353	0.0174946	0.0425836	0.0241733	0.0217855	0.013628
MG_M__AC023886.1	0.247371	0.187056	0.314567	0.317062	0.30222	0.268814	0.33386	0.251874
MG_M__ZGRF1	0.414363	0.421669	0.525147	0.483734	0.5131	0.46812	0.443575	0.443258
MG_M__LARP7	0.607471	0.788665	0.700174	0.620211	0.699361	0.612842	0.594978	0.590255
MG_M__MIR302CHG	0.0256294	0.0529328	0.0541184	0.0526119	0.0558322	0.0378065	0.0308079	0.0292084	9	old
MG_M__AC106864.1	0.00073954	0.000151072	0.00393001	0.00141221	0.00191287	0.000632373	0.000714509	0.000806424
MG_M__ANK2	3.51402	3.09054	3.01225	3.39796	3.23268	3.24202	3.25395	3.35022
MG_M__AC017007.5	0.0119037	0.0210093	0.0154521	0.0112139	0.0123422	0.0128927	0.0112021	0.0134159
MG_M__AC093879.1	1.21826	1.56286	1.66366	1.7225	1.53086	1.44214	1.37664	1.40954	8	old
MG_M__AC093879.2	0	0	0	0	0.000295084	0.000243794	0.000235756	0
MG_M__CAMK2D	2.76619	2.41397	2.36673	2.44566	2.39042	2.42435	2.45517	2.48454	1	young
MG_M__ARSJ	0.626414	0.603814	0.611393	0.463908	0.349799	0.485015	0.573279	0.570925
MG_M__AC104779.1	0.0303712	0.0546095	0.0583685	0.0360139	0.0230919	0.0290078	0.0283129	0.0169788	9	old
MG_M__UGT8	0.00230499	0.00330343	0.00388644	0.0177439	0.00715103	0.00605978	0.0039688	0.0063274
MG_M__NDST4	0.00454542	0.00265101	0.00338303	0.00638091	0.00627241	0.00577152	0.00485385	0.00461632
MG_M__AC106892.1	0.00227545	0.00564446	0.00248464	0.00144575	0.00362805	0.000892949	0.00106705	0.000351316
MG_M__AC093765.5	0.00088615	0.000278113	0.00482543	0.00450512	0.00104989	0.00281944	0.0028947	0.00175894
MG_M__AC093765.4	0.00488294	0.004088	0.000881124	0.0182591	0.0138861	0.00679788	0.0175466	0.00613264
MG_M__AC093765.3	0.028035	0.0487605	0.0199088	0.0910049	0.0601744	0.0337544	0.0378821	0.0334407
MG_M__AC093765.2	0.00914326	0.00714832	0.0188088	0.0254856	0.0189592	0.0136419	0.0104668	0.00885008
MG_M__TRAM1L1	0.0372772	0.0468309	0.0301938	0.0221317	0.0344741	0.0245627	0.0312833	0.0219608
MG_M__LINC02262	0.00150809	0.000603336	0.00834991	0.00122591	0.000750585	0.00121168	0.00101313	0.000969513
MG_M__LINC02263	0.000329736	0	0	0.000595378	0.00028143	0.000199733	0	7.96663e-05
MG_M__LINC01378	0.00358104	0.00710782	0.00503715	0.00563636	0.0024767	0.00293333	0.00434152	0.00198579
MG_M__AC092661.1	0.0032868	0.0024657	0.00312137	0.00444942	0.00478513	0.00509153	0.00696867	0.00386607
MG_M__LINC02264	0	0.00357673	0	0.00192555	0.00119833	0.000205352	0.000316361	8.46987e-05
MG_M__NDST3	0.0815769	0.0555649	0.0486183	0.0778888	0.0715791	0.0504423	0.058349	0.0541877
MG_M__SNHG8	0.174245	0.228348	0.362484	0.232805	0.307281	0.241415	0.217393	0.256539
MG_M__PRSS12	0.00495649	0.00365073	0.00175443	0.00729004	0.00628607	0.00230048	0.00308277	0.00292722
MG_M__METTL14-DT	0.0821969	0.0419535	0.0702567	0.0799439	0.0805922	0.0641877	0.0874837	0.0805001
MG_M__METTL14	0.455718	0.480953	0.551046	0.48128	0.539237	0.44536	0.438428	0.397987	9	old
MG_M__SEC24D	0.170919	0.114662	0.127291	0.136908	0.233152	0.193312	0.104808	0.150548
MG_M__SYNPO2	0.0142781	0.0161246	0.0123603	0.0241121	0.0119283	0.0217915	0.0268228	0.0444381	7	middle
MG_M__MYOZ2	0.00359268	0.00665707	0.0105522	0.00973399	0.00598751	0.00720786	0.00618151	0.00735119
MG_M__USP53	0.812365	0.789795	0.863675	0.771844	0.843336	0.787399	0.826506	0.917154
MG_M__C4orf3	0.314811	0.645739	0.483227	0.254682	0.492099	0.442511	0.375271	0.41669
MG_M__FABP2	0.000936589	0	0.00422623	0.00172722	0.000984417	0.00181041	0.00052196	0.000679939
MG_M__AC093752.3	0.0134806	0.00622451	0.020378	0.00838252	0.00643472	0.0144886	0.01232	0.0109118
MG_M__AC093752.2	0.00375408	0.00899096	0.012533	0.00951324	0.00814816	0.0107441	0.0097724	0.00869457
MG_M__PDE5A	1.85721	1.79546	1.89182	1.92854	2.0954	1.86868	1.84315	1.92622
MG_M__AC080089.2	0.009012	0.000258745	0.00439158	0.0017969	0.000296696	0.0030085	0.00248546	0.00406075
MG_M__LINC01365	0	0.00288551	0	0	0	0	0	0
MG_M__LINC02502	0	0	0	0	0.000841753	0.000167574	0.000670573	0.000782602
MG_M__AC097173.2	0.000329917	8.01334e-05	0.000209299	0.00161533	0.00126505	0.000140385	0.000320295	0.000516221
MG_M__MAD2L1	0.0335202	0.0525824	0.0302779	0.0252751	0.0471449	0.0481322	0.0388787	0.0416402
MG_M__AC073475.1	1.2747	1.12734	1.12257	1.38649	1.05694	1.10712	1.45345	1.23051
MG_M__AC025741.1	0.00839494	0.0124697	0.012985	0.0126253	0.0150053	0.0172088	0.0185013	0.0132984	11	old
MG_M__PRDM5	1.04645	0.932015	0.823736	0.921434	0.9761	0.878107	0.956045	0.818949
MG_M__NDNF	0.306282	0.317921	0.159006	0.18639	0.301534	0.208664	0.202941	0.18427
MG_M__AC105254.1	0.0112654	0.00894583	0.0145818	0.0222952	0.0278435	0.0234164	0.0153156	0.0150458	12	old
MG_M__TNIP3	0.0572332	0.0381098	0.0153776	0.0204416	0.00448363	0.0265925	0.0301555	0.0481813	10	old
MG_M__QRFPR	0.000210168	0.000110257	0.00133947	0.00181786	0.00125649	0.00166887	0.000878012	0.00188839
MG_M__ANXA5	0.808705	1.09676	0.87049	0.597663	0.832897	0.805903	0.761356	0.742863
MG_M__TMEM155	0.000129488	0.000102591	0	0.000420158	5.4132e-05	0.000128609	0.000523173	0.000901101
MG_M__AC079341.1	0	0	0	0	0	3.49616e-05	4.85316e-05	0
MG_M__EXOSC9	0.145597	0.157313	0.183945	0.183077	0.171961	0.150281	0.157477	0.143644	9	old
MG_M__CCNA2	0.0554378	0.0441989	0.0656228	0.0473203	0.0593159	0.0533651	0.0442635	0.0360631
MG_M__BBS7	0.369279	0.371874	0.385001	0.401678	0.424066	0.385666	0.376263	0.386461
MG_M__AC079341.2	0.000207677	0	0	0	0	0.000188204	0.000122496	0.000260272
MG_M__TRPC3	0.0342273	0.0452038	0.0318241	0.0733971	0.0456201	0.0433818	0.0501849	0.0524591
MG_M__KIAA1109	1.94163	1.77965	1.67153	1.79506	1.87222	1.82714	1.83101	1.76264
MG_M__ADAD1	0	0	0.000215429	0	0	2.92357e-05	0.000432748	5.58704e-05
MG_M__IL2	0	0	0	0	0	0	0	0
MG_M__IL21	0	0	0	0.000436922	0.000705369	0.000499046	5.73655e-05	0.000181244
MG_M__IL21-AS1	0.000167691	0.000182259	0.00163234	0.00167327	0.000507611	0.000688067	0.00100586	0.000753085
MG_M__AC053545.1	0.000425259	0	0	0	9.48739e-05	0.0015117	0.00066645	0.00062089
MG_M__BBS12	0.0525983	0.086429	0.0695009	0.0465491	0.0410319	0.0586246	0.0612072	0.0592786
MG_M__FGF2	0.283271	0.265817	0.226962	0.10998	0.256596	0.268992	0.221089	0.20643
MG_M__AC021205.3	0.045984	0.0330257	0.0373311	0.0463446	0.0428062	0.0502829	0.0496566	0.0403153
MG_M__NUDT6	0.17844	0.187007	0.211763	0.209972	0.194514	0.201181	0.211641	0.189133
MG_M__SPATA5	1.04322	0.835173	0.883231	0.971373	0.908042	0.885249	0.914099	0.859481
MG_M__AC026402.2	0.0338455	0.0305267	0.0858356	0.0579936	0.0339441	0.0645236	0.0710611	0.081224
MG_M__SPRY1	0.644612	1.17637	0.721598	0.356931	0.718493	0.686486	0.64844	0.538795
MG_M__AC093821.1	0.00242264	0.00151647	0.00107217	0.00473252	0.00249718	0.00278421	0.00396889	0.00297781
MG_M__LINC02435	0.00372193	0.00423531	0.0079161	0.00446638	0.00549356	0.00381075	0.00322134	0.00259104
MG_M__LINC01091	0.213852	0.143342	0.0999917	0.139281	0.113248	0.147143	0.149506	0.142815	1	young
MG_M__AC096732.1	0	0	0	0.000951547	0	0	0	0
MG_M__AC108075.1	0	0	0	0	0	0	0	0
MG_M__AC121154.1	0.000679206	0.00140107	0.00125791	0.00253646	0.00232082	0.00227235	0.00248286	0.00256409
MG_M__AC133530.1	0.000593762	0	0.000173932	0	0	0.00014367	7.5924e-05	9.49933e-05
MG_M__LINC02516	0.0152047	0.00270307	0.00677741	0.00651008	0.00800352	0.00481463	0.00831616	0.00677079
MG_M__ANKRD50	0.112338	0.15838	0.0953488	0.0659435	0.103023	0.0755927	0.0748472	0.058926	4	young
MG_M__FAT4	0.17232	0.105333	0.0852372	0.116432	0.112749	0.0805607	0.103983	0.101807
MG_M__AC104664.1	0.00836686	0.00737444	0.0082092	0.00424393	0.00565734	0.00881349	0.00504564	0.00632729
MG_M__LINC02379	0	0	0	0	0	0	0	0
MG_M__AC097528.1	0.00539353	0.00588337	0.0169682	0.00481547	0.00163588	0.00367673	0.0053467	0.00417782
MG_M__AC096773.1	0.00356571	0.00286292	0.00193024	0	0.000803922	0.00147564	0.00219798	0.0032742
MG_M__AC093772.1	0.00065984	0.00265062	0.000871893	0.00118779	0.000701963	0.00153679	0.00588114	0.00292229
MG_M__AC093772.2	0	0	0	0	0	0	4.05064e-05	0
MG_M__AC097462.3	0.000273873	0.00382142	0.00921685	0.00147153	0.000623025	0.00194969	0.00123117	0.00240916
MG_M__INTU	0.816612	0.644498	0.804901	0.803589	0.897176	0.821882	0.912932	0.822307
MG_M__SLC25A31	0.00171011	0.000900224	0.00212229	0.0029729	0.00590692	0.00450073	0.00461181	0.00294516
MG_M__HSPA4L	0.525977	0.82613	0.43548	0.448826	0.492621	0.533016	0.436234	0.450646
MG_M__AC093591.2	0.0104971	0.0187512	0.00738473	0.00762645	0.0103023	0.00746042	0.0122166	0.0113883
MG_M__PLK4	0.0151633	0.0102173	0.00809016	0.0176036	0.00860083	0.016064	0.0142372	0.0177443
MG_M__MFSD8	0.60493	0.472643	0.649252	0.671112	0.658818	0.598746	0.635019	0.629185
MG_M__ABHD18	0.89939	0.762042	0.988282	1.04333	0.931087	0.937362	1.0059	1.01576
MG_M__LARP1B	0.860114	0.769985	0.758209	0.757244	0.817301	0.881042	0.753276	0.757918
MG_M__PGRMC2	0.604274	0.639475	0.503286	0.390825	0.472894	0.532615	0.513272	0.418618
MG_M__LINC02615	0.827567	0.654137	0.66557	0.728989	0.638182	0.749912	0.656448	0.673112
MG_M__AC110609.1	0.000252581	0.0041942	0	0	0.00108971	0.00138795	0.00133317	0.00162667
MG_M__AC078850.1	0.000716535	0.000187133	0.00132879	0	0.000286892	0.00150861	0.00159189	0
MG_M__AC078850.2	0.0304544	0.0360273	0.0353395	0.0401473	0.0187115	0.0332158	0.0305093	0.0418019
MG_M__JADRR	0.00116271	0.00549461	0.00588517	0.00173058	0.00164194	0.00118452	0.000909673	0.000797636
MG_M__JADE1	0.423704	0.378374	0.388067	0.285472	0.325443	0.388077	0.431795	0.375838
MG_M__SCLT1	0.991114	0.800099	0.701286	0.878731	0.7839	0.741705	0.773907	0.736138
MG_M__C4orf33	0.2512	0.157144	0.163309	0.17601	0.166874	0.154689	0.184468	0.152697
MG_M__AC082650.1	0	0	0	0	0	0	0	0
MG_M__AC082650.2	0.000685579	0.000446315	0.00112545	0	0.00087578	0.000482475	0.00136339	0.000194983
MG_M__LINC02466	0.0265196	0.0263757	0.0190269	0.0202306	0.0105537	0.0162036	0.0151247	0.0138627	4	young
MG_M__LINC02465	0.0258149	0.0300752	0.0108639	0.0190247	0.00456943	0.00625842	0.0130058	0.00720522	4	young
MG_M__LINC02479	0.00405991	0.0192395	0.031053	0.00503904	0.00667607	0.00645576	0.00761875	0.0143637
MG_M__AC093831.1	0	0	0	0	0	0	0	0
MG_M__LINC02377	0.00511243	0.00133525	0.0056873	0.00312004	0.00313991	0.0023742	0.000898111	0.00251171
MG_M__SNHG27	0.00339438	0.00961316	0.000885392	0.00223466	0.00112631	0.00225574	0.00395451	0.00224203
MG_M__AC096711.2	0.0584342	0.066851	0.113427	0.0453899	0.0331399	0.0521114	0.0645624	0.04897
MG_M__AC093916.1	0.0166338	0.00645922	0.0152504	0.00747132	0.00786776	0.0138412	0.00888318	0.0099863
MG_M__AC096711.1	0	0	0	0	0	0	0	0
MG_M__AC114741.1	0	0	0	0.000394527	0	0	0	0
MG_M__LINC01256	0.152215	0.37049	0.449796	0.292668	0.1471	0.386026	0.347014	0.438399
MG_M__AC115622.1	0.0863201	0.0716828	0.0885175	0.100988	0.0321643	0.0954221	0.0832887	0.105797
MG_M__AC110751.1	0.00662665	0.00202921	0.00216523	0.00656703	0.00135454	0.00450509	0.00597791	0.00473795
MG_M__AC105383.1	0.117754	0.109006	0.11847	0.152823	0.0417755	0.118833	0.126779	0.138167
MG_M__PCDH10	0.163898	0.216097	0.106875	0.126918	0.0663667	0.128212	0.148522	0.160478
MG_M__AC108052.1	0	0	0	0	0	0.00133191	0.000368357	0.000201185
MG_M__AC079380.1	0.003826	0.00430229	0.00133714	0.00579847	0	0.00310574	0.00295434	0.0034436
MG_M__AC015631.1	0.00951975	0.00687013	0.00530794	0.00600524	0.00261738	0.00831397	0.00739527	0.00549443
MG_M__AC096763.1	0.000346504	0	0.00339514	0.00199035	0	3.58036e-05	0.00016038	0.000331257
MG_M__PABPC4L	0	0.0041586	0.00157846	0.000452497	0	0.000279882	0.000986766	0.000410382
MG_M__LINC02462	0.000606586	0.000272988	0	0.000455533	0.000765752	0.000812203	0.000660702	0.000473386
MG_M__AC093722.1	0.000587146	0	0	0.00209957	0.000681517	0.000346204	0.00155487	0.000528109
MG_M__AC104619.2	0	0	0	0	0	0	0	0
MG_M__AC107463.1	0.00872447	0.0202011	0.0314594	0.026295	0.0114752	0.0164119	0.0169429	0.0159048
MG_M__LINC02485	0.00233909	0	0.00116598	0.00159541	0	0.00261977	0.000547685	0.00107977
MG_M__AC105362.1	0	0	0	0	0	0.000257462	0	0.000165334
MG_M__LINC00613	0.000588918	0.000163689	0.000660202	0	0.000334766	0.00094429	7.99882e-05	0.00173627
MG_M__AC073429.2	0	0	0	0	0	2.81487e-05	0	0
MG_M__AC018680.1	0.0283651	0.0258743	0.00992013	0.0151291	0.00690162	0.0166151	0.0162871	0.0151887
MG_M__AC073429.1	0	0	0	0	0	0	0	0
MG_M__LINC02511	0.00178693	0.000743262	0.0118772	0.00507639	0.00285053	0.00711385	0.00353296	0.00317215
MG_M__LINC02510	0	0	0.00472094	0.000681659	0	0	0	0
MG_M__PCDH18	0.148752	0.377096	0.0814565	0.0393848	0.063885	0.0618373	0.0571464	0.0307308
MG_M__LINC02172	0.0158162	0.017675	0.011364	0.00827383	0.00162604	0.00484508	0.00490839	0.00500962
MG_M__AC116563.1	0.00215172	0.000115493	0	0.00127043	0.00026615	0.00169349	0.00103696	0.000532098
MG_M__AC131956.2	0.000485209	0	0.000459296	0.00196925	0.00101678	0.0014764	0.000499074	0.000386402
MG_M__AC131956.3	0.000332076	0	0.00019473	0	0	0.00024202	8.15065e-05	0.000275563
MG_M__AC131956.1	0	0	0	0	0	6.48344e-05	0	0
MG_M__AC097511.1	0.000724678	0.000919712	0.00471488	0.00300292	0.0032262	0.0110716	0.00263774	0.00149199
MG_M__LINC00616	0.00773697	0.00189445	0.0099213	0.00762238	0.00520252	0.0271399	0.00943421	0.00911045
MG_M__SLC7A11-AS1	0.0814635	0.175917	0.135252	0.138771	0.184836	0.141105	0.0766239	0.0586928
MG_M__SLC7A11	1.50097	1.43487	1.50595	1.42396	1.56706	1.46347	1.18147	1.21752
MG_M__AC093903.1	0	0.00372948	0	0.00047274	0.000477534	0.000400117	0.000447974	0.000768818
MG_M__LINC00498	0.00516536	0.0129728	0.00835002	0.006349	0.00964053	0.00862472	0.00563609	0.00827167
MG_M__LINC00499	0.169737	0.313509	0.38084	0.226967	0.297478	0.299299	0.170333	0.216542
MG_M__LINC00500	0	0	0	0	0.000134088	0.000430608	6.67069e-05	0.000776869
MG_M__AC098859.2	0.000695906	0	0	0.00189494	0.00105576	0.00100133	0.00024958	0
MG_M__AC093766.1	0.0333196	0.0985687	0.107223	0.0447335	0.077016	0.081371	0.033654	0.053385
MG_M__AC109927.1	0.378626	0.486634	0.62308	0.426238	0.516123	0.597217	0.428326	0.489458
MG_M__AC109927.2	0.000112776	0	0.00015697	0	0.000647199	0.000511653	2.80076e-05	0.00014502
MG_M__NOCT	0.121109	0.215453	0.311418	0.166854	0.218737	0.206002	0.155585	0.200919
MG_M__ELF2	2.22155	2.19618	2.44491	2.1973	2.39716	2.30927	2.26428	2.18966
MG_M__MGARP	0.865777	1.61472	0.610141	0.533074	0.905844	0.848669	0.872605	0.680807
MG_M__NDUFC1	0.465992	0.92198	0.48832	0.412043	0.59074	0.602406	0.565235	0.527474
MG_M__NAA15	1.05842	1.08203	1.08377	1.13246	1.17601	1.10899	1.03446	1.04209
MG_M__AC097376.3	1.06112	1.1208	1.17709	1.16867	1.23606	1.255	1.15793	1.08172	12	old
MG_M__RAB33B	0.0752665	0.0921707	0.106146	0.070452	0.08726	0.0789339	0.0716641	0.0552399
MG_M__SETD7	0.356711	0.355131	0.36948	0.409189	0.503638	0.29973	0.332775	0.275727
MG_M__AC112236.2	0.000127582	0.000695351	0.00185237	0.000711018	0.000750463	0.00195677	0.00148959	0.00174578
MG_M__AC112236.3	0.000349088	0.000545141	0.000191243	0.000797923	0.000747131	0.000295019	0.00266534	0.000435669
MG_M__AC112236.1	0.00025512	0	0.000714048	0.000568175	0.000801472	0.00124406	0.000715618	0.0015979
MG_M__MGST2	0.176654	0.174617	0.164311	0.211504	0.210896	0.177188	0.177505	0.163318
MG_M__MAML3	1.34884	1.03146	1.02476	1.62463	1.54873	1.26569	1.28487	1.09209
MG_M__AC108053.1	0.00304185	0.00920604	0.00639097	0.00644638	0.00837912	0.00534366	0.00361603	0.00496641
MG_M__AC131182.1	0.00307306	0.00719301	0.00836668	0.00795943	0.00791225	0.00564739	0.00622039	0.00407844
MG_M__SCOC	0.383706	0.718114	0.332936	0.313057	0.434901	0.44791	0.397957	0.402834
MG_M__SCOC-AS1	0.0827546	0.0565825	0.0835494	0.105598	0.104151	0.164705	0.130939	0.144516	6	middle
MG_M__CLGN	0.96502	1.21901	0.798079	0.584712	1.03783	0.770966	0.760494	0.724894
MG_M__MGAT4D	0.0063856	0.0125559	0.0123802	0.0170584	0.0161426	0.0145636	0.013138	0.00712744	8	old
MG_M__ELMOD2	0.575366	0.531796	0.492629	0.509211	0.630852	0.488319	0.497124	0.425925
MG_M__UCP1	0.0157368	0.0247877	0.0235743	0.014982	0.0237506	0.0188603	0.0095305	0.00671121
MG_M__AC108019.2	0.000492081	0.00180496	0.000745457	0.00117765	0.00151449	0.00156156	0.000788231	0.000724574
MG_M__TBC1D9	1.69196	1.45572	1.50723	1.50364	1.46648	1.44111	1.51281	1.51431
MG_M__AC096733.1	0.0284295	0.0275975	0.0448057	0.0276883	0.0311586	0.0312049	0.0293726	0.0296409
MG_M__AC096733.2	0.0210993	0.0151194	0.0225684	0.0271056	0.0258852	0.028308	0.0386752	0.0327155	5	middle
MG_M__RNF150	1.78726	1.35613	1.40519	1.45205	1.64314	1.44347	1.50808	1.45485
MG_M__ZNF330	0.283463	0.345956	0.484297	0.311972	0.437042	0.37887	0.297797	0.26121
MG_M__AC107220.1	0.000233867	0.00056857	0.00303107	0.000924837	0.00129575	0.00107608	0.00137266	0.00120396
MG_M__LINC02432	0.0301511	0.0303417	0.020917	0.0237857	0.0152076	0.0373669	0.0377449	0.0196946
MG_M__AC097504.2	0.00166503	0.00923552	0.000587227	0.00072404	0.00124824	0.000720593	0.000633623	0.000466655
MG_M__LINC02276	0.000416142	0.000154134	0.00040371	0.00191511	0.00179496	0.00227036	0.00167122	0.00144435
MG_M__IL15	0.993852	0.923941	1.08671	0.915562	0.852552	1.07648	1.10132	1.08002
MG_M__INPP4B	0.577743	0.480296	0.569779	0.849448	0.447337	0.51614	0.654896	0.671296
MG_M__AC139720.2	0.000581388	0.000505307	0	0	0.000460458	0.000283758	0.000941803	0.00100868
MG_M__AC139720.1	0.136701	0.246077	0.276698	0.383997	0.181002	0.178294	0.240642	0.239232
MG_M__AC104596.1	1.12697	0.793258	0.814327	1.16536	0.852771	0.912673	1.13351	0.974735
MG_M__USP38	0.388361	0.410261	0.317541	0.27417	0.323086	0.300371	0.28043	0.288438	4	young
MG_M__AC097658.2	0.0025128	0.00129684	0.00540752	0.00147986	0.00257554	0.00231747	0.00425657	0.00345854
MG_M__GAB1	1.83834	1.83356	1.80629	1.82518	1.70277	1.817	1.83601	1.80202
MG_M__AC097658.3	0.100327	0.175243	0.18517	0.150017	0.154313	0.137376	0.123159	0.0972959	9	old
MG_M__SMARCA5-AS1	0.000859338	0.00904974	0.00114758	0.000826923	0.00161319	0.0017255	0.0028848	0.00108991
MG_M__SMARCA5	0.895072	1.03741	1.02138	0.873485	1.07067	0.8858	0.907504	0.829065
MG_M__AC107223.1	0.742626	0.477675	0.525541	0.542085	0.35581	0.550939	0.604736	0.559326
MG_M__FREM3	0.056585	0.0318009	0.0323409	0.0661829	0.0574717	0.0520225	0.0649639	0.0533074
MG_M__GYPE	0.0387813	0.055234	0.0500923	0.0372106	0.0228935	0.0359758	0.0418762	0.0312085
MG_M__GYPB	0.0207678	0.00929518	0.0152884	0.0182559	0.00625108	0.0174715	0.022575	0.0138091
MG_M__AC093890.2	0.000825526	0.000197194	0.000865896	0.000474355	0.000548771	0.000540113	0.000182152	0.000484327
MG_M__GYPA	0.000407024	0.000712253	0.00122855	0.000969831	0.000696759	0.000860845	0.00116577	0.000206195
MG_M__AC098588.3	0.418341	0.379903	0.401979	0.485881	0.392808	0.464761	0.451646	0.453641
MG_M__AC106871.1	0	0	0	0	0.000235617	0.00036367	8.16809e-05	7.50825e-05
MG_M__HHIP-AS1	0.0119126	0.0155456	0.0185037	0.0176771	0.0168955	0.0224706	0.0229976	0.0177267	11	old
MG_M__HHIP	0.193517	0.231909	0.298751	0.281486	0.214103	0.260212	0.245073	0.231039
MG_M__ANAPC10	0.749008	0.713096	0.690772	0.629389	0.669699	0.657736	0.668723	0.595237	4	young
MG_M__AC109811.1	0.0384167	0.0448168	0.0761054	0.0591833	0.0567903	0.054393	0.0512337	0.0299372	9	old
MG_M__ABCE1	0.314207	0.256575	0.312034	0.288791	0.408373	0.311737	0.270865	0.266883
MG_M__OTUD4	0.483358	0.528074	0.510531	0.468121	0.530985	0.519841	0.471576	0.408153
MG_M__LINC02266	0	0	0	0	0	0	0	0
MG_M__AC093796.1	0.000975356	0.000369999	0.00289003	0.000460368	0.000454685	0.000520771	0.000126778	0.000627317
MG_M__SMAD1	0.228891	0.181103	0.151466	0.178447	0.152953	0.160309	0.193463	0.168137
MG_M__SMAD1-AS2	0.0195991	0.00991399	0.026964	0.0155492	0.0151416	0.0164437	0.013444	0.00352559
MG_M__SMAD1-AS1	0.00318094	0.00101809	0.00758401	0.00452069	0.0100085	0.00362028	0.00693918	0.00200985
MG_M__MMAA	0.0553754	0.0531908	0.070874	0.0459929	0.0715197	0.055656	0.052964	0.0504158
MG_M__AC093864.1	0.0036952	0.00374837	0.00675231	0.00796454	0.00796014	0.00732604	0.00410675	0.00553987
MG_M__C4orf51	0.00702228	0.0189098	0.0127875	0.0144126	0.0118572	0.0129934	0.0131617	0.0160149
MG_M__ZNF827	0.50698	0.396078	0.370501	0.429988	0.284782	0.416687	0.488249	0.438209
MG_M__AC104791.1	0.00117944	0	0.000724258	0.00167987	0.00059884	0.000927176	0.00136684	0.00174033
MG_M__AC108206.1	0	0	0	0	0	0	0	0
MG_M__LINC01095	0	0	0	0	0	0.000159532	0	0
MG_M__LSM6	0.23123	0.289274	0.308444	0.218086	0.277186	0.246648	0.26136	0.230036
MG_M__REELD1	0.0105681	0.00942854	0.0017346	0.0107583	0.00978139	0.00698089	0.0113274	0.0071648
MG_M__AC097372.1	0	0	0	0	0	1.86094e-05	0	0
MG_M__SLC10A7	0.82409	0.648825	0.612581	0.730624	0.752343	0.584813	0.636337	0.544952
MG_M__POU4F2	0.00669219	0.0235934	0.00444207	0.0119275	0.0125279	0.0143614	0.00876354	0.0140797
MG_M__TTC29	0.0189802	0.0213543	0.0348765	0.018806	0.0200678	0.0245835	0.0164383	0.0141087
MG_M__AC092435.2	0	0.000256073	0	0.00118915	0.000216663	0.000170119	0	7.37006e-05
MG_M__AC092435.1	0.00147996	0.00370309	0.00825408	0.00632516	0.00462421	0.00355451	0.0037175	0.00243655
MG_M__AC092435.3	0	0	0.000246455	0	0.000266997	0.000105518	8.55004e-05	0
MG_M__AC097450.1	0.029334	0.0491196	0.055913	0.0622334	0.0563559	0.0507576	0.0450182	0.035591	8	old
MG_M__EDNRA	0.032317	0.0481032	0.0501457	0.0640503	0.0580863	0.0628333	0.0489878	0.0325754	8	old
MG_M__LINC02507	0.0113605	0.00996952	0.0129645	0.0216545	0.0138127	0.0169359	0.0187707	0.0121988
MG_M__AC093835.1	0.0272922	0.0233306	0.0319728	0.0420577	0.0228858	0.0420684	0.0383597	0.0309036
MG_M__TMEM184C	1.05084	0.953264	0.861458	1.22939	0.655086	1.19147	0.84992	1.30998
MG_M__PRMT9	1.57414	1.36236	1.29005	1.74168	0.977013	1.78481	1.40887	1.84523
MG_M__ARHGAP10	0.445625	0.469014	0.351405	0.34773	0.233652	0.458491	0.439179	0.459148
MG_M__NR3C2	2.10211	1.77158	1.58841	1.7737	1.80024	1.78358	1.87038	1.80853	1	young
MG_M__AC069272.1	0.205575	0.35081	0.252048	0.261576	0.250001	0.248579	0.222297	0.222778
MG_M__AC002460.2	0.986681	0.94154	0.824671	0.926522	0.802289	0.920345	1.01176	0.909564
MG_M__AC108935.1	0.0027798	0.000727045	0.00145248	0.00177132	0.00297486	0.00206873	0.00152415	0.00126983
MG_M__AC002460.1	0.000507492	0	0	0.00123405	0.000233906	0.000298701	0.00102624	2.47064e-05
MG_M__AC108156.1	0.00583516	0.0150494	0.0148108	0.0099207	0.0108196	0.0129849	0.010482	0.00955319
MG_M__LINC02430	0.000119251	0.00044396	0.000329468	0.000483611	0	0.000503043	0.000336459	0.000384382
MG_M__LINC02355	0.0234788	0.00917466	0.0340613	0.0207427	0.0195698	0.0262841	0.0243006	0.0294959
MG_M__IQCM	0.0206343	0.0319554	0.0109231	0.0100564	0.00469366	0.01421	0.0136102	0.0158013
MG_M__AC108168.1	0	0	0	0.000692377	0	0	0	0
MG_M__AC093893.1	0.000848426	0.000929108	0	0.0008418	0.000198944	0.00295068	0.000263946	0.000562337
MG_M__AC105343.1	0	0.00326291	0	0	0	0	0	0
MG_M__AC105343.2	0	0	0	0	0	0	0	7.18527e-05
MG_M__DCLK2	2.15357	1.78923	1.80813	2.07916	1.84794	1.91717	2.19179	2.11773
MG_M__LRBA	2.77216	2.43749	2.34813	2.76682	2.59413	2.60066	2.62146	2.56742
MG_M__AC110813.1	0.00906039	0.00841895	0.0140974	0.0169391	0.0169977	0.0176419	0.014868	0.0126626	12	old
MG_M__MAB21L2	0.022137	0.0451029	0.0238681	0.0313273	0.0587891	0.0436653	0.0550939	0.0543456	6	middle
MG_M__RPS3A	0.892711	1.7161	1.27441	0.911867	1.01315	1.2712	1.12922	1.38367
MG_M__SH3D19	2.64426	2.43285	2.26518	2.58562	2.30314	2.47521	2.70335	2.79497
MG_M__AC095055.1	0.00218448	0.0066293	0.0130036	0.00490391	0.00867062	0.00877293	0.00722725	0.00738447
MG_M__PRSS48	0.588765	0.74696	0.69747	0.704163	0.615921	0.635682	0.647518	0.666817
MG_M__AC104819.3	0.0588248	0.0580522	0.0528532	0.0623743	0.0361139	0.0464419	0.0567493	0.0704302
MG_M__FAM160A1-DT	0.00747246	0.0205521	0.00968376	0.010135	0.0140485	0.00653022	0.00815316	0.00616666
MG_M__FAM160A1	3.47283	3.29022	3.05995	3.29276	3.13586	3.21891	3.28588	3.39905
MG_M__GATB	1.99479	2.24587	1.64725	2.13337	1.9297	2.04054	2.23608	2.07337
MG_M__AC092611.1	0.141497	0.191022	0.168974	0.16205	0.167429	0.181509	0.166085	0.0954034
MG_M__AC107074.1	0.00209146	0.00450496	0.00159705	0.00150252	0.00302225	0.000614139	0.00317732	0.000703947
MG_M__AC112242.2	0	0	0	0	0	0	0	0
MG_M__AC112242.1	0	0	0	0	0	0	0	0
MG_M__AC097375.2	0	0	0	0	0.000203504	1.49351e-05	0	0
MG_M__AC097375.1	0	0	0.0083749	0	0.00073851	0.000901789	0.000126483	0
MG_M__AC097375.4	0.000780441	0	0	0	0.000810039	0.000179027	0.00027844	7.67383e-05
MG_M__AC097375.3	0.00141399	0.000364496	0.000971438	0.000796075	0.000590725	0.00104357	0.000991496	0.00134052
MG_M__AC097375.5	0.000405692	0.00401302	0.000698261	0.000859135	0.000195151	0.0015404	0.000321066	0.000106912
MG_M__LINC02273	0	0	0	0	0.000483972	0	0	0
MG_M__AC079340.3	0	0	0	0	0	0	0	0
MG_M__AC079340.1	0.00212535	0.000261834	0.00872203	0.000797395	0.0025406	0.00568511	0.00332718	0.00556327
MG_M__AC079340.2	0.00542363	0.00489682	0.00161598	0.00203404	0.000459956	0.00219024	0.00101308	0.00330129
MG_M__AC080078.1	0.00083562	0.000529249	0	0.000786116	0.0014943	0.000998026	0.000725172	0.000584001
MG_M__AC080078.2	0.000881351	0.000160217	0	0	0.000387524	1.98446e-05	0.00013422	0.000840128
MG_M__FBXW7	1.59445	1.38717	1.51233	1.53888	1.42987	1.32026	1.55838	1.4933
MG_M__FBXW7-AS1	0.00311411	0.000719897	0.00466907	0.00075849	0.00296026	0.0016571	0.00224456	0.000277434
MG_M__AC023424.3	0.702696	1.09409	1.28089	1.00029	0.892793	0.815956	0.905651	0.808721	8	old
MG_M__MIR4453HG	0.0734081	0.0994029	0.0974101	0.0704356	0.0743171	0.0769393	0.0707989	0.0667601
MG_M__TMEM154	0.0133042	0.0101911	0.0221051	0.00679064	0.00357908	0.00885723	0.0141441	0.0141018
MG_M__AC106882.1	0	0	0.000891348	0	0	0	0	0
MG_M__TIGD4	0.368357	0.297517	0.319928	0.427725	0.258593	0.366053	0.42652	0.388357
MG_M__ARFIP1	1.32682	1.28642	1.16084	1.23631	1.059	1.14782	1.26816	1.23697
MG_M__AC093599.2	0	0	0	0.00103262	0.002366	0.00069436	0.000559637	0.00160072
MG_M__FHDC1	0.012324	0.0209759	0.0131141	0.0138879	0.0180351	0.02309	0.00906256	0.0139483
MG_M__AC093599.1	0	0	0	0.000853275	0	5.19609e-05	0.000336512	0.00017185
MG_M__TRIM2	2.29628	2.04403	2.22502	2.42241	2.49753	2.16137	2.15841	2.14286
MG_M__MND1	0.0282481	0.0254806	0.0314305	0.0263938	0.0287024	0.0172155	0.0213426	0.0239464
MG_M__TMEM131L	0.035194	0.0396031	0.085788	0.165377	0.173436	0.0729125	0.0703307	0.054147
MG_M__AC106865.2	0.00073282	0.00452305	0.00406154	0.00207614	0.00464533	0.0042331	0.0022001	0.00117421
MG_M__TLR2	0.00327662	0.0140339	0.00226709	0.00286548	0.00271858	0.00516388	0.00553816	0.0174708
MG_M__RNF175	0.0553283	0.0893275	0.0332623	0.0599084	0.0433093	0.0606202	0.0683298	0.104499
MG_M__AC020703.1	0.0013467	0.000507769	0	0	0.000808115	0.00126354	0.00158413	0.00131255
MG_M__SFRP2	0.0244805	0.0458012	0.0031243	0.00505107	0.00384611	0.0172107	0.0307058	0.0558518
MG_M__AC079298.3	0.0710997	0.141383	0.00734935	0.015404	0.0118168	0.0405549	0.0757576	0.135918
MG_M__DCHS2	0.0276476	0.0257921	0.0112922	0.00797804	0.0116048	0.019435	0.0190272	0.0164569
MG_M__AC079298.1	0.000250713	0	0	0	0	0.00018565	0.000585505	8.58621e-05
MG_M__AC079298.2	0	0	0	0	0	0	0	0
MG_M__PLRG1	0.335556	0.364712	0.306948	0.207178	0.312212	0.246594	0.256957	0.221802	4	young
MG_M__FGB	0	0	0	0	0	0	5.79144e-05	0
MG_M__FGA	0	0	0	0	0	0	0	0
MG_M__FGG	0	0	0	0	0	0	6.63182e-05	0
MG_M__LRAT	0.294123	0.235412	0.323152	0.290196	0.14247	0.307529	0.304345	0.309241
MG_M__AC009567.1	0.00201437	0.000907901	0.00249185	0.00170086	0.000745602	0.00364795	0.00130159	0.00186745
MG_M__RBM46	0.00525084	0.000309768	0.00390573	0.00248231	0.00319532	0.00481124	0.00251711	0.0060772
MG_M__AC097467.3	0.107549	0.123296	0.157015	0.151844	0.170184	0.111333	0.118237	0.0752709	9	old
MG_M__AC104407.1	0	0.000137388	0	0	0	0.000246104	0.000120131	8.36803e-05
MG_M__NPY2R	0.000365141	0.000306265	0.00107872	0.00134706	0.000207571	0.000597514	0.000752199	0.00184042
MG_M__AC097467.1	0	0	0	0	0	0	0	0
MG_M__MAP9	0.608195	0.758556	0.626146	0.522235	0.576476	0.552778	0.575849	0.545516
MG_M__AC097526.1	0.00295936	0.000227385	0.000442122	0.000988232	0.000500924	0.00124561	0.00255927	0.000998258
MG_M__AC107208.1	0.00325087	0.00394166	0.00935146	0.000753197	0.00368825	0.00325454	0.00205006	0.00218053
MG_M__GUCY1A1	0.675435	0.470271	0.428272	0.367143	0.154367	0.355084	0.420106	0.392145	3	young
MG_M__AC104083.1	0.0556787	0.0665324	0.0243583	0.0206195	0.0161708	0.0288844	0.0208257	0.022133	3	young
MG_M__GUCY1B1	0.594914	0.505268	0.435823	0.325397	0.252346	0.421431	0.436378	0.370433	3	young
MG_M__ASIC5	0.00101302	0	0	0	0	0.00014571	0.000482841	0
MG_M__TDO2	0.004623	0.000145391	0	0.0033009	0	0.00146071	0.000218621	0.000393931
MG_M__CTSO	0.28076	0.26806	0.173315	0.174773	0.207851	0.168198	0.211654	0.182478
MG_M__AC096736.3	0.00362893	0.000272661	0.000881521	0.00052388	0.00159339	0.00136192	0.00357628	0.0021718
MG_M__LINC02272	0	0	0.000162149	0	0	0	0	0
MG_M__AC096736.2	0	0	0	0	0	0	0	0
MG_M__AC096736.1	0.000437126	0	0	0	0	0.000137212	0.000122055	0.000502056
MG_M__PDGFC	1.16076	0.911313	0.909835	0.843887	0.975078	0.907783	0.965021	0.830783	1	young
MG_M__AC092608.1	0.00240133	0.00339547	0.0159535	0.0061231	0.00348339	0.00549845	0.00699508	0.00672389
MG_M__GLRB	0.466225	0.42474	0.333354	0.305982	0.386796	0.318707	0.334843	0.306163	3	young
MG_M__GRIA2	0.197922	0.176035	0.115237	0.252803	0.222855	0.170225	0.176825	0.168818
MG_M__AC093817.2	0.010108	0.00330051	0.0337874	0.0133437	0.0108681	0.0131117	0.0114379	0.00952431
MG_M__LINC02433	0	0	0	0	0	0	0	0
MG_M__AC093817.1	0	0	0	0.00114349	0.000698404	0.000421366	0.00032823	0.000343056
MG_M__AC017037.5	0.000554705	0.000436296	0.0100379	0	0.000273182	0.000359417	0.000428263	0.000162569
MG_M__AC084740.1	0.0046017	0.00289635	0.0161268	0.00900411	0.00320276	0.0072169	0.00472478	0.00647356
MG_M__GASK1B	0.00492659	0.000801488	0.00508288	0.00499669	0.00281999	0.00544132	0.00511281	0.00534591
MG_M__FAM198B-AS1	0.0019083	0.000751185	0.00194786	0.00399477	0.00145293	0.00170212	0.000793249	0.00133389
MG_M__AC098679.6	0	0	0	0	0	0	0	0
MG_M__AC098679.1	0	0	0	0	0	0	0	0
MG_M__TMEM144	0.0594745	0.0471643	0.0805631	0.075546	0.0891665	0.0690343	0.0420757	0.0724839
MG_M__AC098679.5	0.000159098	0.000159657	0	0.000343888	0.00103722	0.000699498	0.000369246	0.000110904
MG_M__RXFP1	0.00230203	0.00667119	0.0405374	0.0105564	0.00681635	0.00922446	0.00484622	0.00311237
MG_M__AC121161.2	0.000195348	0	0	0	0	0	0.00015942	0.000366852
MG_M__C4orf46	0.0545977	0.0668001	0.0593945	0.0434496	0.0478472	0.0502121	0.0455357	0.0422244
MG_M__ETFDH	0.685847	0.711779	0.83774	0.75544	0.878979	0.899965	0.864455	0.84477	11	old
MG_M__PPID	0.25861	0.571894	0.236856	0.232426	0.270208	0.265364	0.215075	0.224987
MG_M__FNIP2	0.431081	0.362277	0.450194	0.423063	0.398986	0.343559	0.317491	0.29276	2	young
MG_M__C4orf45	0.194355	0.209293	0.151957	0.188829	0.129039	0.175173	0.205332	0.225055
MG_M__RAPGEF2	3.00619	2.89802	2.9236	2.90353	2.95335	2.91158	2.67338	2.89918
MG_M__AC074344.2	0	0	0	0	0	0	0	0
MG_M__LINC02233	0.0184646	0.0143753	0.0134475	0.0117497	0.00817893	0.0177362	0.0137959	0.0119896
MG_M__LINC02477	0.00467547	0.00451156	0.00164247	0.00206402	0.00184003	0.00119947	0.00282519	0.00178201
MG_M__AC104793.1	0.000443414	0.000800871	0.000954003	0.00154108	0.000835557	0.0010279	0.000341801	0.000924953
MG_M__FSTL5	2.33769	1.95547	1.2147	2.22593	2.14078	1.73498	1.44814	1.31856
MG_M__AC023136.1	0.0582159	0.0928273	0.0387267	0.092154	0.0730368	0.0488197	0.0289714	0.0368784
MG_M__AC021134.1	0.00395043	0.00657852	0.0201426	0.00640301	0.0108771	0.012735	0.0029154	0.00316018
MG_M__AC021134.2	0.0008454	0.000134093	0	0.000209337	0.000969171	0.000793169	0.000429184	8.58177e-05
MG_M__AC022272.1	0.0510506	0.101945	0.126422	0.0615739	0.100872	0.0897591	0.0442422	0.0401908
MG_M__NAF1	0.716518	0.673857	0.717053	0.650912	0.682128	0.718516	0.562541	0.605103
MG_M__NPY1R	0.0228381	0.13632	0.0142594	0.0242922	0.00988111	0.0180229	0.0251462	0.0199586
MG_M__NPY5R	0.000902739	0.00317573	0.000845707	0.00033946	0.000278453	0.000512943	0.00255874	0.000490677
MG_M__TKTL2	0	0	0	0	0.000602779	0.000100165	0	0
MG_M__TMA16	0.134908	0.0948717	0.156354	0.130416	0.180351	0.124249	0.133741	0.128446
MG_M__MARCH1	0.894887	0.665347	0.666684	0.986127	1.03633	0.812891	0.655441	0.638804
MG_M__AC093788.1	0.0154703	0.0151331	0.0129418	0.0102758	0.0183019	0.00874879	0.00712978	0.00837727
MG_M__SMIM31	0.00321855	0.00291727	0.0305387	0.00669486	0.00521433	0.00803176	0.00765528	0.00567541
MG_M__APELA	0	0.000523972	0	0.00146656	0.000871552	0.000675429	0.00123278	0.000830136
MG_M__AC106872.12	0	0	0	0	0.000202692	0.000151663	0	0
MG_M__TRIM61	0.0454678	0.0721918	0.0972359	0.0967927	0.0861168	0.0877844	0.103505	0.073435	8	old
MG_M__FAM218A	0.0820037	0.0592553	0.0669677	0.0818007	0.095521	0.0763917	0.113116	0.0712279
MG_M__AC106872.9	0	0	0	0	0	0	0	0
MG_M__TRIM60	0.00254567	0.000255901	0.00263695	0.00110187	0.00225563	0.00747445	0.00196353	0.00266122
MG_M__TRIM75P	0.000674779	0	0.00168933	0.000314026	0.00111022	0.000839572	0.000881325	0.00127227
MG_M__TMEM192	0.372043	0.431137	0.413859	0.355598	0.416259	0.345403	0.412182	0.329015
MG_M__KLHL2	0.404089	0.29762	0.240937	0.267531	0.254094	0.21427	0.292048	0.24671	1	young
MG_M__GK3P	0.00223147	0.000611525	0.00547676	0.00243994	0.000542252	0.00255617	0.00218795	0.0023626
MG_M__MSMO1	0.654373	0.485606	0.484247	0.323078	0.299558	0.334754	0.226489	0.312446	2	young
MG_M__CPE	1.88335	2.10848	1.32498	1.46563	1.62871	1.68228	1.83885	1.62547
MG_M__AC080079.2	0.00162902	0.000303737	0	0.00208683	0.00194385	0.000915349	0.00339067	0.00220894
MG_M__LINC01179	0	0	0.00248019	0.00122352	0.000284665	0.0031062	0.000484402	0.000134075
MG_M__TLL1	0.061522	0.0536744	0.0516974	0.118568	0.070628	0.0574162	0.0757021	0.0692911
MG_M__AC097487.1	0.00276293	0.00248847	0.00523419	0.00150954	0.00321754	0.000945727	0.00196015	0.00349969
MG_M__SPOCK3	0.154669	0.170311	0.11848	0.201939	0.148348	0.178232	0.156437	0.166386
MG_M__AC079349.1	0	0	0	0	0	0	0	0
MG_M__AC116634.1	0.00160146	0	0.0102357	0.00146035	0.000634578	0.0063924	0.00216078	0.00180943
MG_M__ANXA10	0.0578701	0.0335684	0.0557916	0.065754	0.0410099	0.0359128	0.032187	0.0273161
MG_M__AC068989.1	0.0772423	0.0139573	0.0124246	0.0372966	0.024359	0.0219178	0.0218127	0.0180354
MG_M__DDX60	0.822542	0.250758	0.286859	0.400109	0.376985	0.297821	0.341389	0.293253
MG_M__DDX60L	0.601584	0.2398	0.235737	0.28124	0.257045	0.222113	0.242372	0.209938	1	young
MG_M__PALLD	2.19057	2.22564	1.94561	2.19188	1.72273	1.99738	1.99004	2.04947
MG_M__AC079858.1	0.00018458	0	0	0.000733535	0.000340817	0.000450752	0.000407979	0.000227569
MG_M__AC080188.1	0.00824775	0.0146792	0.0043088	0.00925823	0.00149717	0.00793599	0.00575947	0.00782377
MG_M__CBR4	1.48908	1.7593	1.75363	1.88075	1.53377	1.62953	1.62464	1.5199
MG_M__AC021151.1	0	0.00247991	0.00113927	0	0.000956815	0.000661285	0.000689117	0.000284365
MG_M__SH3RF1	1.43277	1.57335	1.4675	1.17228	1.28985	1.26977	1.13437	1.13426	4	young
MG_M__AC096741.1	0.136343	0.325942	0.34399	0.230261	0.231308	0.205025	0.14194	0.182221	9	old
MG_M__NEK1	2.09686	1.77254	1.70489	1.98618	1.76505	2.06966	1.789	2.1138
MG_M__AC084724.1	0.176707	0.23694	0.208571	0.200132	0.208466	0.282365	0.199227	0.308872
MG_M__CLCN3	2.05921	1.96304	1.6379	1.99753	1.74259	2.01595	1.73392	2.05818
MG_M__HPF1	0.34583	0.448587	0.376068	0.387224	0.365656	0.344856	0.401574	0.345817
MG_M__AC079768.3	0.000958942	0	0	0.000944152	9.85497e-05	0.00100577	0.000389764	0.000682987
MG_M__AC079768.4	0.000511451	0	0.000273391	0	0	8.25257e-05	4.38252e-05	0
MG_M__LINC02275	0.0295592	0.0504443	0.0262729	0.0330475	0.0343712	0.0322165	0.0376816	0.0345421
MG_M__AC079768.2	0	0	0	0	0	0	0	0
MG_M__AC084866.2	0.0580229	0.230927	0.0817247	0.0983513	0.0348616	0.118782	0.104062	0.10332
MG_M__AC084866.1	0.00285616	0	0.000186302	0.000343719	0.0012396	0.00038859	0.000394249	0.000429585
MG_M__MFAP3L	0.139101	0.158052	0.104571	0.117703	0.158475	0.126971	0.0971206	0.103544
MG_M__AADAT	0.12136	0.125517	0.105957	0.129304	0.147325	0.0996506	0.0976127	0.0903086
MG_M__LINC01612	0.00178554	0	0.00663139	0.00216021	0.0012549	0.000959469	0.000639388	0.000698205
MG_M__LINC02512	0.000697544	0.000108248	0.00440419	0.00048769	0.00112057	0.000983234	0.000913576	0.00154799
MG_M__LINC02382	0	0	0	0	0	0	0	0
MG_M__AC034159.2	0.000162454	0	0	0.00045802	0.000561879	0.00139104	0	0
MG_M__LINC02431	0.00014497	0	0	0	0	4.07681e-05	0.000381706	0
MG_M__LINC02504	0.000323381	0	0	0	0	9.17769e-05	0.000206445	0
MG_M__AC074254.2	0.00206229	0.00406641	0.00228077	0.00473848	0.00346717	0.00711327	0.0052994	0.00740779
MG_M__LINC02174	0.000823033	9.45625e-05	0.000171039	0.000411583	0	0.00187936	0.000804992	0.000379661
MG_M__AC074254.1	0	0	0	0	0	0	0	0
MG_M__GALNTL6	0.118947	0.14011	0.123384	0.300598	0.193453	0.171097	0.152286	0.108365
MG_M__AC105285.1	0.38578	0.277777	0.123532	0.198438	0.190814	0.266606	0.224947	0.195723	1	young
MG_M__GALNT7	0.928383	0.735767	0.726866	0.586827	0.560384	0.638501	0.706105	0.691517	3	young
MG_M__AC097534.1	0.0311212	0.0152509	0.020893	0.0300751	0.0485425	0.0324038	0.0440427	0.0261959
MG_M__HMGB2	0.274537	0.393267	0.240689	0.208636	0.275864	0.268316	0.3138	0.258762
MG_M__AC097534.2	0.2301	0.185738	0.377663	0.27693	0.561442	0.371849	0.295779	0.320328
MG_M__SAP30	0.275251	0.412409	0.432166	0.284989	0.424702	0.323896	0.327625	0.236551
MG_M__SCRG1	0.374381	0.546666	0.402914	0.297642	0.401095	0.41367	0.321024	0.274934
MG_M__AC093849.4	0.196554	0.239963	0.190824	0.117161	0.219032	0.224939	0.145428	0.135846
MG_M__AC093849.3	0.0146041	0.0356888	0.0209192	0.0268912	0.0200958	0.0256493	0.0216949	0.0109293
MG_M__AC093849.1	0.00105526	0.0129327	0.00207939	0.00393915	0.00574187	0.00371689	0.00334346	0.000392701
MG_M__AC093849.2	0.000505542	0.00338661	0.000570018	0	0.000656763	0.000590536	0.000134821	0
MG_M__HAND2	0	0	0	0	0	0	0	3.07782e-05
MG_M__HAND2-AS1	0.00273301	0.00452316	0.0554615	0.00655013	0.00511506	0.0115893	0.00593821	0.00657551
MG_M__LINC02269	0.00307624	0.000780507	0.00275623	0.00311165	0.00401015	0.00348698	0.00317946	0.00293277
MG_M__AC106895.1	0	0	0	0	0	0	0	0
MG_M__AC106895.2	0.00184947	0.000653191	0.000314767	0.00395961	0.00112443	0.00136814	0.000404912	0.00198781
MG_M__LINC02268	0.00824718	0.00419611	0.0110649	0.00434896	0.0176993	0.00668944	0.00411082	0.00361756
MG_M__AC012055.1	0	0	0	0	0	0	0	0
MG_M__AC012055.2	0	0	0	0	0	0	0	0
MG_M__FBXO8	0.209013	0.245857	0.218199	0.162401	0.206424	0.178227	0.174735	0.13698	4	young
MG_M__CEP44	0.583223	0.585527	0.546948	0.580245	0.752817	0.564292	0.559005	0.492326
MG_M__AC116616.1	0.0152602	0.0481444	0.0691095	0.0806731	0.0754449	0.0369822	0.0474645	0.0479338
MG_M__HPGD	0.00606379	0.0141926	0.0129399	0.0140752	0.0115672	0.0140356	0.0147619	0.0222622	11	old
MG_M__AC096751.2	0.000257792	0.00258586	0.000445801	0	0	0.000697426	0.00182534	0.00148821
MG_M__GLRA3	0.0196789	0.0190123	0.0143796	0.0185026	0.0191605	0.0170797	0.0158756	0.023713
MG_M__ADAM29	0.00192203	0.00942596	0.00185229	0.00322138	0.00367299	0.00233344	0.00182879	0.00163542
MG_M__AC105914.2	0.000231192	0.000210243	0	0	0	0.000126141	0.000454542	0.000117046
MG_M__AC022325.2	0.0209434	0.0128916	0.00942508	0.00412286	0.010912	0.0219894	0.035529	0.0224202
MG_M__AC095050.1	0.00309221	0.00187928	0.00334797	0.000526443	0.00231688	0.00176338	0.00781879	0.00355091
MG_M__AC131094.1	0.000466715	0.000278285	0.000248968	0.00126254	0.00221217	0.00155373	0.00170724	0.00114552
MG_M__GPM6A	4.90254	4.63561	4.51935	4.74034	4.6321	4.59697	4.83733	4.80301
MG_M__AC097537.1	0.520192	0.649833	0.711287	0.655213	0.72507	0.569889	0.580997	0.476109	9	old
MG_M__WDR17	0.987677	0.692017	0.68903	0.916712	0.958334	0.800755	0.83267	0.768097
MG_M__SPATA4	0.0203633	0.0393042	0.0197302	0.0267718	0.028449	0.0425869	0.0474921	0.0331571
MG_M__ASB5	0.00122829	0.00535695	0.00164327	0.00189193	0.00075993	0.00152373	0.000762587	0.00128274
MG_M__AC019163.1	0.0292178	0.0592238	0.0327832	0.028903	0.0371595	0.0304961	0.0333088	0.0228973
MG_M__SPCS3	0.453874	0.647512	0.4049	0.320591	0.510244	0.435579	0.332823	0.30795
MG_M__AC093801.1	0.0926332	0.0764634	0.110144	0.0680144	0.0793354	0.0783179	0.0725284	0.0733057
MG_M__VEGFC	0.471999	0.385697	0.458948	0.234783	0.326301	0.289407	0.299856	0.303989
MG_M__AC097518.2	0.0177786	0.0230606	0.0145427	0.00864389	0.00626864	0.0143641	0.0181176	0.0154891
MG_M__AC092673.1	0	0	0	0	0	0	0	0
MG_M__LINC02509	0	0.000152506	0	0	0.000490676	0.000258789	0.000642159	0.000614621
MG_M__AC097518.1	0	0	0	0	0	0	0	0
MG_M__NEIL3	0	0	0.00392399	0.000117107	0.000296831	5.71373e-05	0.000613066	0.000770264
MG_M__AC027627.1	0.00158868	0.000537581	0.0070454	0.00322565	0.00203225	0.0017366	0.00117386	0.00252004
MG_M__AGA	0.118841	0.153635	0.0897623	0.0939616	0.116338	0.0855666	0.104293	0.0970368
MG_M__AC078881.1	0.639219	0.497387	0.569601	0.775398	0.630622	0.6146	0.707709	0.703378
MG_M__AC103879.1	0.00186518	0.00429487	0.0073575	0.00429197	0.00437057	0.00182477	0.0057392	0.00523504
MG_M__LINC01098	0.0129105	0.0166256	0.0154576	0.00950505	0.0109052	0.0117363	0.0115046	0.0166742
MG_M__LINC01099	0.0115381	0.0147865	0.0347417	0.00614322	0.0142907	0.0120307	0.00631281	0.0114605
MG_M__AC020551.1	0.00312038	0.00113714	0.00708047	0.00126699	0.000568702	0.00209469	0.00140673	0.00310791
MG_M__AC108169.1	0.333744	0.197417	0.194572	0.313157	0.208858	0.266684	0.270287	0.176678
MG_M__AC096747.1	0.349352	0.293767	0.306569	0.419174	0.359819	0.297612	0.259318	0.253489
MG_M__AC104803.1	0.346332	0.609298	0.646633	0.581838	0.577997	0.46531	0.32671	0.326624	9	old
MG_M__LINC00290	1.03586	1.45947	1.28306	1.18441	1.11615	1.17903	1.0087	0.968321
MG_M__LINC02500	0.0775669	0.154363	0.102355	0.0621278	0.0725005	0.0886964	0.0877362	0.0539499
MG_M__AC093840.2	0.0773839	0.0472924	0.0431584	0.0596532	0.0483869	0.051356	0.0628119	0.043412
MG_M__AC084741.1	0.0320082	0.0690791	0.0497151	0.0492509	0.0451456	0.0482393	0.0408823	0.0243116
MG_M__TEMN3-AS1	0.0289063	0.105398	0.0938133	0.0759033	0.0544718	0.0622878	0.055502	0.0510209
MG_M__TENM3-AS1	1.57254	2.30891	2.20676	2.19549	1.8748	1.90357	1.89293	1.74403	8	old
MG_M__TENM3	2.67803	2.58587	2.50026	2.62756	2.48725	2.47586	2.63106	2.47927
MG_M__AC108142.1	0	0	0	0	0	1.87457e-05	0	0
MG_M__AC079226.2	0.119217	0.213453	0.195085	0.218896	0.149919	0.175506	0.167239	0.175374
MG_M__AC079226.1	0.00316386	0.00383253	0.00143625	0.00669916	0.00461919	0.0051717	0.00262093	0.00291843
MG_M__AC114798.1	0	0	0	0	0	0	0	0.000208053
MG_M__AC079766.1	0.00144598	0.00351377	0.000399623	0.00120474	0.00323617	0.0024408	0.0017511	0.00245866
MG_M__DCTD	0.257657	0.255355	0.228198	0.239849	0.283308	0.250183	0.241083	0.203234
MG_M__AC019193.4	0.00101248	0.00364568	0.00672531	0.00180124	0.00321077	0.00484849	0.00628559	0.00439306
MG_M__AC019193.3	0	0	0	0	0	0	0	0.000170645
MG_M__AC019193.2	0.000724468	0	0	0.000140891	0	0.00202303	0.000961489	0.0025285
MG_M__WWC2-AS2	0.00783011	0.00107779	0.0131555	0.0125153	0.0113379	0.0183807	0.025659	0.0163088	5	middle
MG_M__WWC2	0.997314	0.942083	0.928973	0.825834	0.800594	0.946792	0.95268	0.878068
MG_M__WWC2-AS1	0.0640876	0.153162	0.0722493	0.0947758	0.0523214	0.0922828	0.0895554	0.07638
MG_M__CLDN22	0.000571765	0	0.00243555	0.000287461	0.00081902	0.000886526	0.00164809	0.00117706
MG_M__CLDN24	0.00036771	0	0.000172206	0	0	0	0.000174964	7.12935e-05
MG_M__CDKN2AIP	0.0968545	0.15404	0.112367	0.0716888	0.086969	0.0867046	0.0968199	0.0788772
MG_M__AC107214.1	0.437556	0.338355	0.436527	0.486678	0.392511	0.477094	0.501212	0.420916
MG_M__ING2	0.0949113	0.171498	0.0923198	0.0670005	0.0932447	0.0923693	0.088085	0.079441
MG_M__AC107214.2	0.00117257	0.00169743	0.000895452	0	0.00197475	0.00152931	0.000833419	0.000307785
MG_M__RWDD4	0.213399	0.253114	0.216808	0.204863	0.212076	0.203834	0.207925	0.173842
MG_M__TRAPPC11	0.712871	0.554449	0.723781	0.708965	0.736003	0.674567	0.70137	0.635135
MG_M__AC108477.2	0.00225441	0.000358584	0.000378528	0.000653981	0.000574283	0.00215121	0.00137457	0.00113581
MG_M__AC108477.1	0.00105363	0.000603393	0.00101848	0	0.000717798	0.00144228	0.000426255	0.000242634
MG_M__STOX2	2.61079	2.1824	1.99786	2.31176	1.96568	2.32147	2.48775	2.35702
MG_M__AC074194.1	0.0127881	0.0108118	0.00839697	0.0141915	0.0095905	0.014183	0.0109348	0.0108829
MG_M__ENPP6	0.00876919	0.012482	0.0581068	0.011384	0.0152645	0.0190133	0.0144823	0.0173767
MG_M__AC107222.2	0.000639662	0	0	0.000656435	0	0.000804755	0.00155903	8.15785e-05
MG_M__LINC02363	0.0121861	0.0077053	0.0161001	0.00777958	0.0107227	0.00826608	0.00839123	0.00757452
MG_M__LINC02362	0.0828882	0.0797519	0.072958	0.0848121	0.0744732	0.0841597	0.0905712	0.0789935
MG_M__IRF2	0.673043	0.627933	0.659555	0.687718	0.668398	0.696991	0.781009	0.705103
MG_M__AC099343.2	0.0107394	0.0150231	0.0105386	0.0136759	0.0147231	0.0129766	0.0159465	0.0127787
MG_M__AC099343.3	0.0462371	0.0582123	0.0700813	0.0546278	0.0568776	0.064441	0.0605264	0.0594939
MG_M__AC099343.4	0.0361589	0.0228743	0.0325562	0.0442356	0.0215838	0.0350714	0.0327298	0.0223009
MG_M__LINC02427	0.0908204	0.0421598	0.0999363	0.102768	0.0693553	0.0751772	0.101985	0.0854161
MG_M__LINC02365	0.00199924	0.000558518	0.00562787	0.00118369	0.00154786	0.0023445	0.00209609	0.00196986
MG_M__CASP3	0.293563	0.270123	0.316348	0.249359	0.225111	0.219426	0.252259	0.272706
MG_M__PRIMPOL	0.629399	0.460556	0.675383	0.744277	0.76981	0.711878	0.713979	0.620913
MG_M__CENPU	0.0195787	0.0116263	0.0245248	0.0162168	0.0169794	0.019737	0.0136647	0.0157753
MG_M__ACSL1	0.122233	0.130477	0.116928	0.137384	0.153376	0.148553	0.106088	0.121293
MG_M__AC084871.1	0.00727505	0.0105486	0.014413	0.0206531	0.0199442	0.0145637	0.0108851	0.0107463	8	old
MG_M__AC084871.3	0	0.000604792	0.00151341	0	0.00134259	0.000455301	8.93013e-05	0.00150658
MG_M__MIR3945HG	0.00133325	0.000219734	0.0031216	0.00213404	0.000412889	0.00105793	0.00131625	0.00223747
MG_M__LINC01093	0	0	0	0	0	0	0	0
MG_M__LINC02437	0.000208628	0.000122277	0.0107343	0	0	0.000127432	0.00144998	0.000491405
MG_M__HELT	0	0	0	0	0	0	0	0
MG_M__LINC02436	0.00509261	0.00814075	0.0148438	0.00309946	0.00292787	0.00508763	0.00398996	0.00418918
MG_M__AC093824.2	0.00130081	0.0040072	0.000892554	0.00417743	0.00185681	0.0038953	0.00533165	0.00422118
MG_M__SLC25A4	1.03382	1.50381	1.71268	1.50309	1.54697	1.26306	1.11543	1.31528	8	old
MG_M__CFAP97	0.428808	0.533901	0.536315	0.545925	0.562986	0.551235	0.492364	0.492095	8	old
MG_M__SNX25	1.36839	1.50877	1.49723	1.67569	1.78023	1.64731	1.38137	1.48522
MG_M__LRP2BP	0.493608	0.723471	0.94698	0.708971	0.777453	0.947598	0.701099	0.848151
MG_M__AC112722.1	0.113169	0.15591	0.264265	0.172541	0.247165	0.237389	0.162973	0.200458
MG_M__ANKRD37	1.17342	1.45797	1.87379	3.05537	2.23262	2.84029	2.42837	3.28237	5	middle
MG_M__UFSP2	0.485535	0.657363	0.665564	0.730069	0.650387	0.706596	0.620777	0.763382
MG_M__C4orf47	0.225979	0.22022	0.284994	0.287697	0.294391	0.361684	0.297056	0.350402	5	middle
MG_M__CCDC110	0.0247299	0.0860304	0.0616301	0.0514332	0.0535006	0.0556704	0.0429501	0.039675
MG_M__AC106897.1	0.0564359	0.0774024	0.0987218	0.095451	0.0610744	0.0862305	0.0810651	0.0947257
MG_M__PDLIM3	0.674127	0.659885	0.738938	0.80999	0.447737	0.961607	0.675719	1.19817
MG_M__SORBS2	4.73352	4.5537	4.00186	4.60944	3.98801	4.54851	4.79112	4.73401
MG_M__AC093797.1	0.147485	0.245957	0.155776	0.285009	0.217769	0.218055	0.147006	0.107972
MG_M__AC108472.1	0.648849	1.07231	0.737538	0.9715	0.924127	0.898713	0.806755	0.634144
MG_M__AC096659.1	0.0138768	0.0252117	0.00933074	0.0159373	0.00848343	0.0121049	0.0191558	0.00991325
MG_M__TLR3	0.0773797	0.0502064	0.0654281	0.0414469	0.0630566	0.0502369	0.0690426	0.0442984
MG_M__FAM149A	0.728702	0.715073	1.23609	0.798694	0.870473	1.00853	0.923802	0.911608
MG_M__CYP4V2	1.55214	1.55284	1.4359	1.44056	1.61195	1.47799	1.63593	1.32362
MG_M__KLKB1	1.4408	1.21367	1.03512	1.4168	1.27024	1.30548	1.42839	1.09728
MG_M__F11	0.0717117	0.0411143	0.0551403	0.036421	0.0292248	0.0367875	0.0790629	0.0273407
MG_M__F11-AS1	0.0142597	0.0204601	0.0611882	0.0185338	0.0153188	0.0175355	0.0229709	0.0138451
MG_M__AC109517.1	0.000181892	0	0	0	0	0.000280095	3.63497e-05	0.000203118
MG_M__MTNR1A	0.000362095	0	0.000287192	0	0.00157154	0.00034334	0.000318006	0.000134814
MG_M__FAT1	0.593133	0.668716	0.920169	1.78398	2.1329	0.579985	0.365314	0.256715
MG_M__AC107050.1	0.000175791	0.00420959	0.00553749	0.0190655	0.0200135	0.00293994	0.00128019	0.00111417
MG_M__AC108865.1	0	0	0	0	0	0	0	0
MG_M__AC108865.2	0	0	0	0	0	0	0	0
MG_M__AC110772.1	0.000720892	0.000302995	0	0.00180901	0.000551721	0.00078836	0.00047114	0.000192324
MG_M__AC110772.2	0.00176363	0.00196323	0.00341418	0.00139341	0.00373696	0.00238753	0.00443088	0.00180143
MG_M__AC108046.1	0	0	0	0	0	0	0	0
MG_M__LINC02374	0	0	0	0	0	0	0	0
MG_M__AC097652.1	0	0	0	0.00040964	0	0	0.000553897	0.000635258
MG_M__LINC02514	0	0	0	0	0	0	0	0
MG_M__LINC02515	0	0	0.000554441	0	0	0.00100805	0.000767078	0.00170169
MG_M__AC093763.1	0	0	0	0	0	0	0	0
MG_M__LINC02492	0.00373847	0.00437616	0.0284262	0.0066864	0.00271161	0.00720849	0.00404236	0.00409381
MG_M__AC097521.1	0.000471784	0.000927912	0.000966442	0.00162568	0.00180715	0.0019297	0.00139776	0.001128
MG_M__AC108073.3	0.000235358	0.000297246	0	0.000712781	0.00111108	0.000547289	0.000585564	0.000690246
MG_M__ZFP42	0.000464527	0	0	0	0.000770319	0.00163726	0.000185693	0
MG_M__TRIML2	0.000230952	0	0.000170592	0.000463788	0.000255219	0.00139975	0.000420619	0.00193365
MG_M__TRIML1	0	0	0.000161747	0	0	0.00091197	0.000309774	0
MG_M__AC138781.1	0.000204027	0.000333905	0.0123459	0.000657755	0.000532024	0.000197149	0.000509988	0.000455412
MG_M__LINC02434	0	0	0	0	0	0	0	0
MG_M__LINC01060	0.00969904	0.00809339	0.0544858	0.0224098	0.0110736	0.0373668	0.0225491	0.0191364
MG_M__AC093909.2	0.000874123	0.000458941	0	0.00126311	8.83243e-05	0.00134724	0.00149445	0.00177003
MG_M__LINC02508	0.00044611	0	0.000814605	0.00176939	0	0.000891448	0.000497587	0.000721537
MG_M__AC093909.4	0.00220253	0.000441947	0.00232048	0.0050148	0.00318003	0.0022483	0.0023217	0.00373709
MG_M__AC122138.1	0.000673511	0	0	0.00084541	0.000882745	0.000962086	0.00144196	0.000127693
MG_M__AC107391.1	0	0	0.00514129	0	0.00337272	0.000805583	0.000731387	0.00406366
MG_M__AC105924.1	0	0	0.00142534	0	0	0.000908492	0.000814503	0.00241114
MG_M__LINC01262	0	0	0	0	0	2.11185e-05	0	0
MG_M__AF250324.1	0.00338717	0.0009949	0.00064167	0.00280886	0.00433944	0.00280216	0.00305695	0.00146501
MG_M__FRG1-DT	0.316215	0.322256	0.23404	0.286133	0.284701	0.353386	0.35607	0.294708
MG_M__LINC01596	0.00155291	0	0	0.000310841	0.000958391	0.000523155	0.000908806	0.000756198
MG_M__FRG1	0.255799	0.403115	0.352322	0.29591	0.308036	0.345612	0.346605	0.331581
MG_M__FRG2	0	0	0	0	0	0	7.88627e-05	0
MG_M__DBET	0	0	0	0	0	0.000140544	0	0.000326366
MG_M__DUX4	0	0	0	0	0	0	0	0
MG_M__PLEKHG4B	0.0216211	0.0877219	0.0100142	0.0169422	0.00566474	0.0339257	0.025348	0.0379619
MG_M__LRRC14B	0.000278295	0	0.00207203	0.000981646	0.000991885	0.00137364	0.00122	0.00132279
MG_M__AC021087.4	0	0	0	0	0	0	0.000130918	0.000162589
MG_M__CCDC127	0.138551	0.240432	0.159753	0.155163	0.170413	0.163877	0.176661	0.161296
MG_M__SDHA	0.343547	0.507673	0.497802	0.374389	0.412028	0.420233	0.436681	0.414399
MG_M__AC021087.1	0.00326001	0.00621926	0.00584895	0.00805763	0.00916272	0.00658927	0.00901823	0.00880504
MG_M__PDCD6	0.545527	0.57939	0.531118	0.476818	0.540788	0.514742	0.528985	0.46541
MG_M__AHRR	0.0399734	0.0381899	0.0426208	0.0299982	0.0268586	0.0346572	0.0337909	0.027048
MG_M__EXOC3-AS1	0.051778	0.0881944	0.0713409	0.0394407	0.0493818	0.0582261	0.0694678	0.0603988
MG_M__EXOC3	0.331189	0.361004	0.410589	0.397626	0.406212	0.336805	0.412434	0.385081
MG_M__AC010442.1	0.00656792	0.00593125	0.00862521	0.00800664	0.00565807	0.00643095	0.00735755	0.00258706
MG_M__SLC9A3	0.00605471	0.00247941	0.00373732	0.0037788	0.00251037	0.00532899	0.00518966	0.00342649
MG_M__SLC9A3-AS1	0.222071	0.230249	0.234558	0.174022	0.227286	0.258258	0.303336	0.301091	7	middle
MG_M__AC106772.2	0	0	0	0	9.70501e-05	0	0	0
MG_M__AC106772.1	0.00292372	0.001246	0.00275084	0.00314766	0.00126201	0.00129918	0.00444114	0.00238257
MG_M__CEP72	0.0412888	0.0366843	0.0422459	0.0426811	0.0613504	0.0415753	0.0495686	0.0395621
MG_M__TPPP	0.0326714	0.038027	0.0205228	0.0339761	0.0449236	0.0364475	0.0307209	0.0408255
MG_M__AC026740.1	0	0.000666996	0	0.000374557	0.000534588	0.000272877	0.000277368	0.000286843
MG_M__ZDHHC11B	0.0984818	0.0994373	0.0731858	0.0690949	0.147046	0.0767151	0.0664344	0.0558371
MG_M__ZDHHC11	0.215748	0.168842	0.15594	0.145601	0.188692	0.193061	0.165777	0.142549
MG_M__BRD9	0.305806	0.480704	0.487363	0.392651	0.370984	0.483223	0.493048	0.449456
MG_M__TRIP13	0.00837594	0.0078385	0.0187724	0.00750762	0.0243503	0.013956	0.0116731	0.0149912
MG_M__AC122719.3	0.00393921	0.00227945	0.00284185	0.00235094	0.000696759	0.00135198	0.00130526	0.00129358
MG_M__AC122719.1	0.000242349	0	0	0.000859565	0	0.000603922	0.000175337	0.000218324
MG_M__AC122719.2	0	0	0.000195725	0	0	0.000396357	5.50236e-05	0
MG_M__AC116351.1	0.00118154	0.000308	0.00482043	0.00139517	0.000338045	0.00158921	0.0014968	0.00134682
MG_M__AC116351.2	0.00106246	0	0.00417129	0.00174412	0.000575911	0.00126775	0.00152146	0.00121832
MG_M__NKD2	0.0365483	0.0547576	0.0625009	0.06044	0.0204543	0.0913441	0.0690696	0.113185
MG_M__SLC12A7	0.193528	0.26553	0.284163	0.160538	0.276344	0.2235	0.207125	0.1922
MG_M__AC114291.1	0	0	0	0	0	3.36517e-05	0	0
MG_M__SLC6A19	0	0	0	0.000374288	0	8.90596e-05	0.000218117	0
MG_M__SLC6A18	0	0	0.00552591	0.000515208	0.000294888	0.000206908	0.000555566	0.000474873
MG_M__AC114291.2	0.000469772	0	0	0	0	0	0	0
MG_M__TERT	0.000764746	0	0.00644445	0.00041115	0.000241215	0.00048775	0.000340839	0.000488198
MG_M__CLPTM1L	0.133604	0.136261	0.0882118	0.111893	0.125705	0.115428	0.136365	0.108979
MG_M__AC026748.3	0.0436846	0.0373183	0.0304341	0.0211187	0.0244753	0.0329734	0.0312605	0.0355196	3	young
MG_M__LINC01511	0.00179745	0.00107855	0.00168174	0.00166193	0.00252106	0.00402411	0.00270082	0.00135108
MG_M__SLC6A3	0	0.000261533	0	0.000471632	0	0.00061234	0.00021324	0.000213365
MG_M__LPCAT1	0.389949	0.396051	0.207379	0.208441	0.277764	0.262776	0.261075	0.285139
MG_M__AC091849.2	0.0072472	0.00860472	0.00667813	0.00484512	0.00502201	0.00578369	0.00916733	0.00726003
MG_M__AC026412.3	0.0289754	0.0286237	0.0450205	0.0659228	0.0483845	0.0613106	0.0517155	0.0505953	12	old
MG_M__AC112176.1	0	0	0	0	0	0	0	0
MG_M__MRPL36	0.104053	0.171737	0.130251	0.0935965	0.121835	0.104056	0.130565	0.112374
MG_M__NDUFS6	0.248321	0.566392	0.361166	0.270683	0.340101	0.381416	0.378949	0.395999
MG_M__AC025183.3	0	0	0	0	0	0	0	0
MG_M__LINC02116	0	0	0	0	0	0	0	0
MG_M__IRX4	0	0.000255958	0.000485302	0	0.000331385	0.000164655	4.55697e-05	0.000457087
MG_M__AC025183.1	0	0	0	0	0	0	0	0
MG_M__AC025183.2	0.000468898	0	0.000925805	0.00366154	0.00162032	0.000230179	0	0
MG_M__AC126768.3	0.00169018	0.000222115	0.0008865	0.0014274	0.00190416	0.00043597	9.71921e-05	0.00040301
MG_M__AC124852.1	0.554313	0.666877	0.628611	0.743045	0.437436	0.668132	0.797374	0.563193
MG_M__AC126768.1	0.000836028	0.000519158	0.0022283	0.00277603	0.00254503	0.00357583	0.00494209	0.00283713
MG_M__AC126768.2	0	0.0001889	0	0.000720055	0	5.43573e-05	0.00047663	0.000169295
MG_M__LSINCT5	0.00177722	0	0.00987035	0.00150534	9.20932e-05	0.00097672	0.0011239	0.000453076
MG_M__AC091891.1	0.000147455	0	0.00149719	0	0.00020279	0.000167092	0.000608768	0.000147946
MG_M__IRX2	0.00870883	0.00950758	0.00803933	0.0441488	0.0456595	0.0229023	0.0184717	0.0299433
MG_M__C5orf38	0.00035929	0.00797735	0.00957561	0.00725303	0.0120487	0.00880588	0.00509701	0.00846049
MG_M__AC094105.1	0	0	0	0	0	0	0	0
MG_M__AC094105.2	0.0033284	0.00150697	0.00183618	0.00354902	0.00637884	0.00323329	0.00523492	0.00529023
MG_M__AC091832.1	0	0	0	0	0	0	0	0
MG_M__LINC01019	0.00291524	0.00231114	0.0145978	0.00472247	0.00224523	0.00382044	0.00323024	0.00229204
MG_M__LINC02162	0	0	0	0	0	0	3.10729e-05	0
MG_M__LINC01017	0	0	0	0	0	0	0	0
MG_M__IRX1	0.000999934	0.00843985	0.00636206	0.00604176	0.00652188	0.00650632	0.00526807	0.00878946
MG_M__AC016595.1	0	0	0	0	0.000351161	0.000102131	0	0
MG_M__AC025773.1	0	0	0	0	0	0	0	0
MG_M__AC025187.1	0	0	0	0	0	0	3.23479e-05	0
MG_M__LINC02063	0	0	0.000121255	0	0.000461083	0.00016264	0.00124122	0.000415519
MG_M__AC106799.3	0	0	0	0	0	0	0	0
MG_M__AC106799.2	0.00596799	0.02124	0.0234027	0.0114547	0.00648982	0.0116242	0.0131716	0.0119145
MG_M__AC106799.1	0	0	0	0	0	0	0	0
MG_M__AC010634.1	0.000183214	0	0	0	0	0	0	0
MG_M__LINC02114	0	0	0	0	0	0	0	0
MG_M__AC026719.1	0	0	0	0	0	0	0	0
MG_M__AC026415.1	0	0	0	0	0	0	0	0
MG_M__AC010451.3	0	0	0	0	0	0	0	0
MG_M__AC010451.1	0.000588937	0	0	0	0	0.000348539	0.000206146	0
MG_M__LINC01020	0	0.000342394	0.000308301	0.000780612	0	0.000310834	0.000182796	0.000355143
MG_M__AC010451.2	0	0	0	0	0	0	0	0
MG_M__LINC02121	0	0	0	0	0	0	0	0
MG_M__AC022424.1	0.00122468	0.000387765	0.00235236	0.00789131	0.00120805	0.000316858	0.00219316	0.000392896
MG_M__ADAMTS16	0.0483446	0.0892234	0.147216	0.134927	0.112328	0.109498	0.0843495	0.0870734	8	old
MG_M__AC022424.2	0.000299224	0.000775217	0.00487703	0.000629349	0.00103066	0.00138906	0.000385852	7.89989e-05
MG_M__AC091978.1	0.12074	0.0975897	0.118996	0.14102	0.150034	0.161806	0.141254	0.12043
MG_M__ICE1	0.777829	0.733402	0.725583	0.650347	0.803746	0.679376	0.717504	0.628189
MG_M__AC026736.1	0	0	0	0	0	0.000239492	0.000102293	0
MG_M__AC010266.2	0.0026205	0.00101538	0.00396518	0.00326557	0.00396778	0.00152186	0.00240794	0.00102694
MG_M__AC010266.1	0	0	0	0	0	0	0	0
MG_M__LINC02145	0.0887345	0.0629735	0.0629484	0.112257	0.0904254	0.0794777	0.0782186	0.0562706
MG_M__MED10	0.34548	0.417528	0.495854	0.425027	0.540264	0.460649	0.505156	0.420748
MG_M__AC093307.1	0.0608146	0.0322984	0.0569795	0.0528199	0.0401728	0.0402655	0.0531576	0.0438803
MG_M__UBE2QL1	0.084991	0.112512	0.0581994	0.0718643	0.0726675	0.104257	0.091974	0.104054
MG_M__LINC01018	0.00933366	0.033166	0.0108922	0.0110166	0.0144352	0.0146941	0.0137491	0.0115811
MG_M__NSUN2	0.361769	0.409827	0.381664	0.345101	0.510679	0.373665	0.369642	0.360421
MG_M__SRD5A1	0.151832	0.102407	0.152242	0.157321	0.15836	0.146749	0.153373	0.117636
MG_M__LINC02102	0.040158	0.0398888	0.0175462	0.0370717	0.0278287	0.0532238	0.0541649	0.0360323
MG_M__TENT4A	0.57653	0.580595	0.627294	0.542978	0.594628	0.545059	0.523525	0.496069	9	old
MG_M__LINC02236	0.0157617	0.0105898	0.00791809	0.00786913	0.0123332	0.0125367	0.0193441	0.0127645
MG_M__AC122710.2	0.00158518	0.000729132	0	0.000504567	9.60683e-05	0	0.000125389	0.000196485
MG_M__LINC02196	0.0811269	0.0494677	0.0466983	0.0852559	0.0441254	0.0474972	0.10917	0.0606485
MG_M__AC122710.1	0.00203712	0.000447069	0.000509214	0.00124729	0.00328114	0.000957677	0.000753675	0.00123773
MG_M__AC025756.1	0	0.000305281	0.00079141	0.00144353	0.000124193	0.000485682	0.00184415	0
MG_M__AC091889.1	0	0	0	0.000503176	0	0	0	0
MG_M__AC091951.4	0	0	0	0	0.000192554	0	0	3.99897e-05
MG_M__AC027343.3	0	0	0.00145375	0	0	0	0	0
MG_M__LINC02123	0.00957972	0.0110523	0.0172209	0.0098949	0.00625493	0.00808815	0.012973	0.00506351
MG_M__AC027343.1	0	0	0	0	0	0	0	0
MG_M__AC027343.2	0	0	0	0	0	0	0	0
MG_M__LINC02142	0	0	0	0	0	0.00020182	0.000243614	0
MG_M__ADCY2	0.42343	0.218031	0.238744	0.174599	0.200266	0.183148	0.201873	0.176754	1	young
MG_M__AC093305.1	0.0654601	0.0327401	0.0352623	0.0133053	0.0185782	0.0163552	0.0113024	0.0148641	2	young
MG_M__C5orf49	0.00742093	0.00246567	0.00641512	0.00530796	0.00658475	0.00718765	0.0105512	0.0079918
MG_M__MTRR	0.271869	0.235228	0.256173	0.229511	0.253003	0.201037	0.228657	0.193181	2	young
MG_M__FASTKD3	0.0494587	0.0490369	0.0477223	0.034634	0.0611231	0.0427896	0.048373	0.0393164
MG_M__AC025174.1	0	0	0	0	0.000272841	0.00047506	0.000124058	7.10665e-05
MG_M__AC116361.1	0	0	0	0	0	0	9.59386e-05	0
MG_M__AC091912.3	0.0375522	0.0442995	0.0613063	0.108105	0.0926262	0.0786143	0.0792206	0.0533546	12	old
MG_M__LINC02226	0.0144432	0.00336783	0.0231715	0.0314644	0.0278426	0.0246469	0.0164745	0.0114763
MG_M__AC091965.1	0	0.000147535	0.00124909	0	0	0	0	0.000154238
MG_M__AC091965.4	0.00464393	0.000311197	0.000862804	0.00177725	0.000805416	0.000769856	0.00171741	0.00146059
MG_M__MIR4458HG	0.0490142	0.123898	0.0844888	0.0456381	0.0978134	0.100802	0.0984888	0.0828685
MG_M__AC091953.1	0.000633884	0.000286783	0.00946759	0.0110546	0.0473452	0.0554771	0.00311473	0.0128345
MG_M__AC091932.1	0.00229491	0.00153965	0.00154825	0.00130386	0.011935	0.00911484	0.00499765	0.00446616
MG_M__LINC02199	0.000744304	0.000569618	0.00167067	0.00091023	0.00245953	0.00163879	0.000211998	0.000348475
MG_M__AC021088.1	0.00288854	0.00592589	0.00358659	0.00447051	0.00644196	0.00579291	0.00396055	0.00168091
MG_M__SEMA5A	2.48958	2.15449	1.65696	2.35799	2.70776	1.96688	1.93946	1.59752
MG_M__AC091906.1	0.237072	0.355977	0.242158	0.358857	0.544935	0.207167	0.184041	0.108405
MG_M__SEMA5A-AS1	0.0220601	0.0405986	0.025726	0.0257206	0.054531	0.0204068	0.0198919	0.0101106
MG_M__AC027335.1	0.00418886	0.000261834	0	0.00172177	0.0034399	0.00227636	0.00168977	0.000685714
MG_M__SNHG18	0.236804	0.411764	0.273705	0.147785	0.292022	0.204962	0.20428	0.168893
MG_M__AC026787.1	0.00203424	0.00217142	0.00132627	0.000909975	0.00231275	0.00236181	0.00101765	0.00123821
MG_M__TAS2R1	0	0	0	0.000575038	0	0.00015512	0.000289188	0.000194861
MG_M__LINC02112	0.047309	0.0513662	0.064093	0.0576451	0.08101	0.0666879	0.0499945	0.0394106
MG_M__AC091838.1	0.000254846	0	0	0	0.000475286	3.71235e-05	0	0.000172853
MG_M__LINC02221	0.00644142	0.0151166	0.0064692	0.0138699	0.0180377	0.0113887	0.00667084	0.00476457
MG_M__AC034229.1	0.000539551	0.00318616	0.00312591	0.00337214	0.00151791	0.00288929	0.00101744	0.00162573
MG_M__AC034229.2	0	0	0	0	6.1229e-05	0	5.24311e-05	0
MG_M__AC034229.3	0	0	0	0	0	0	0	0
MG_M__AC034229.4	0.00265339	0.00708215	0.00238876	0.00263367	0.00504692	0.00261519	0.00149128	0.00335881
MG_M__ATPSCKMT	0.281407	0.302383	0.280551	0.285799	0.35676	0.29231	0.284027	0.240203
MG_M__AC012640.1	0.00405787	0.00911898	0.00651601	0.00999886	0.0107648	0.0102858	0.00719899	0.00836007
MG_M__CCT5	0.245464	0.552333	0.251611	0.185079	0.277357	0.282624	0.233826	0.226738
MG_M__AC012640.4	0.00151301	0.000198741	0.00114613	0.000285924	7.72721e-05	0.00192685	0.00171879	0.000337305
MG_M__AC012640.3	0	0.000173367	0	0.000709856	0.00033877	2.79299e-05	0.000352854	5.84713e-05
MG_M__CMBL	0.0635767	0.0577601	0.0644876	0.0463486	0.0425915	0.0494067	0.049195	0.0483557	3	young
MG_M__AC012640.2	0.00741665	0.0238196	0.0166961	0.00830518	0.0126776	0.0127374	0.0128696	0.0117958
MG_M__MARCH6	1.58611	1.54739	1.618	1.63902	1.62375	1.59663	1.56134	1.57999
MG_M__ROPN1L-AS1	0.000129565	0	0	0.000578156	0	0.000518772	0.000394086	0.000214419
MG_M__ROPN1L	0.0082428	0.0160921	0.0160438	0.00782418	0.007961	0.0102367	0.00860798	0.0121885
MG_M__LINC01513	0.00072361	0.000146643	0.00103605	0.000915166	0.00056847	0.00220719	0.0016907	0.00201878
MG_M__AC092336.1	0	0	0	0	0	0	0	0
MG_M__LINC02212	0	0	0.000146319	0.000821753	0	0.000718833	7.60649e-05	0.00065856
MG_M__LINC02213	0.000181183	0.000214988	0.00170096	0	0.0019757	0.00115515	0.00166974	0.000886576
MG_M__ANKRD33B	0.143184	0.141995	0.136025	0.150948	0.114169	0.165577	0.130361	0.178851
MG_M__ANKRD33B-AS1	0	0	0	0.0011745	0	0.000408791	0.000198531	0.000281027
MG_M__DAP	0.276533	0.229843	0.182203	0.220679	0.236265	0.243091	0.231677	0.211317
MG_M__AC012629.2	0.00143752	0.000399612	0.00140072	0.00236758	0.00127866	0.00279422	0.00295215	0.00164708
MG_M__AC012629.1	0	0	0	0	0.000104913	2.42437e-05	0	0
MG_M__CTNND2	2.96398	2.4053	2.46535	2.67994	2.86134	2.38989	2.46274	2.15582
MG_M__AC106771.1	0.000150302	0	0	0.000244209	0.000882122	1.92117e-05	0	0
MG_M__LINC01194	0.00155862	0	0.00993132	0.00313527	0.00936386	0.00216846	0.00257987	0.00181603
MG_M__LINC02220	0.000445063	0.00019134	0.0006408	0.00216173	0.00209519	0.000558142	0.000976735	0.000322973
MG_M__AC016553.1	0.000177896	0.000377775	0	0	0	0.000391906	0.00055184	0.000150976
MG_M__DNAH5	0.02919	0.0125197	0.0145252	0.0210957	0.0102849	0.0193135	0.015716	0.0173853
MG_M__AC016576.1	0.00534668	0	0.00444297	0.00571958	0.0021448	0.00232536	0.00349736	0.00167624
MG_M__TRIO	2.22512	2.15484	1.98447	2.12908	2.05553	2.32175	2.13678	2.2353
MG_M__AC016549.1	0.00555295	0.00422852	0.00550635	0.0100905	0.00747611	0.00635979	0.00580965	0.00403035
MG_M__OTULINL	0.0360006	0.0809659	0.0413885	0.0525399	0.0394342	0.066889	0.0499384	0.0652128
MG_M__AC010491.1	0.0595109	0.051619	0.0834094	0.054308	0.0688688	0.0683404	0.0737642	0.0570801
MG_M__OTULIN	0.376467	0.444464	0.421174	0.348003	0.359835	0.373522	0.427068	0.368222
MG_M__ANKH	0.964488	0.988358	0.845736	1.07356	1.16745	0.873361	0.905053	0.835844
MG_M__AC010491.2	0.0117266	0.0207157	0.0196703	0.0189241	0.0220866	0.0122279	0.0124222	0.010247	9	old
MG_M__AC016575.1	0.029618	0.0419364	0.0321642	0.0398813	0.0425971	0.0344417	0.0359989	0.0319263
MG_M__AC016575.2	0	0	0.00467859	0.000708629	0	0.00133016	0.000104166	0.000185759
MG_M__LINC02149	0.00124147	0.000172711	0.00175414	0.00313115	0.00101153	0.00159409	0.0015343	0.00224027
MG_M__AC114964.2	0	0.000257984	0.00168623	0	0.000113555	0.000394962	0.000127212	0.000507069
MG_M__FBXL7	2.34055	2.02665	1.96078	2.05364	1.89758	1.94904	2.04178	1.9655	1	young
MG_M__AC010638.1	0.0477788	0.0824049	0.0808917	0.103932	0.0752802	0.0758836	0.0646689	0.0698544
MG_M__MARCH11	0.0363485	0.0687993	0.0276263	0.0910683	0.0514071	0.0429863	0.0616345	0.0353203
MG_M__AC016650.1	0.0005317	0.00563933	0.00282114	0.0152308	0.00868431	0.00371875	0.00307255	0.00227063
MG_M__AC092335.1	0.000469772	0.00455697	0.000183229	0.00349692	0.0018436	0.00190664	0.00324218	0.00161532
MG_M__LINC02150	0.01682	0.0268047	0.0182734	0.0329344	0.0240768	0.0315618	0.0398748	0.0261042
MG_M__AC020980.1	0	0	0.00226341	0.00148361	0	0.00187075	0.000806867	0.000931144
MG_M__ZNF622	0.0891148	0.144097	0.12275	0.0856374	0.102585	0.0947697	0.104877	0.100136
MG_M__RETREG1	0.417877	0.355642	0.395509	0.375551	0.53622	0.465775	0.406897	0.438252
MG_M__AC024588.1	0.416394	0.705873	0.821441	0.706793	0.616296	0.457209	0.478751	0.457006	9	old
MG_M__AC022113.1	0	0	0.000376638	0.000746276	0.000938169	0.000350855	0.000931821	0.000263534
MG_M__MYO10	1.71302	2.06876	1.76095	1.78611	1.89215	1.72769	1.86612	1.70449
MG_M__BASP1	2.05127	2.60838	2.23158	2.10899	2.18555	2.2187	2.16087	2.13151
MG_M__BASP1-AS1	0.915116	1.19036	0.738225	1.10934	0.941784	1.02794	0.939038	0.933389
MG_M__AC026790.1	0.00563983	0.0210049	0.00789688	0.010155	0.00919858	0.014063	0.00875675	0.00668565
MG_M__AC026785.2	0	0	0.000266503	0	0	7.54508e-05	0.000841932	0.000863217
MG_M__AC026785.3	0.00264582	0.015643	0.00478469	0.00508201	0.00724296	0.00745585	0.00601621	0.00428257
MG_M__LINC02111	0.00299133	0.0195776	0.00461979	0.00787126	0.00630513	0.0058232	0.00387306	0.00444106
MG_M__LINC02217	0.0115679	0.00295226	0.0312737	0.0457337	0.0373297	0.0237477	0.0161851	0.0164149
MG_M__LINC02218	0.0554327	0.0204084	0.568747	0.529594	0.477243	0.412582	0.222859	0.274614
MG_M__AC106774.4	0	0	0	0	0	0	0	0
MG_M__TAF11L2	0	0	0	0	0	0	0	0.000215736
MG_M__TAF11L3	0	0	0	0	0	0	0	0
MG_M__TAF11L4	0	0	0	0	0	0	0	0
MG_M__TAF11L5	0	0	0	0	0	0	0	0
MG_M__TAF11L6	0	0	0	0	0	0	0	0
MG_M__TAF11L7	0	0	0	0	0	0	0	0
MG_M__TAF11L8	0	0	0	0	0	0	0	0
MG_M__TAF11L9	0	0	0	0	0	0	0	0
MG_M__TAF11L10	0	0	0	0	0	0	0	0
MG_M__TAF11L11	0	0	0	0	0	0	0	0
MG_M__TAF11L12	0	0	0	0	0	0	0	0
MG_M__TAF11L13	0	0	0	0	0	0	0	0
MG_M__TAF11L14	0	0	0	0	0	0	0	0
MG_M__H3.Y	0	0	0	0	0	0	0	0
MG_M__LINC02223	0.52318	0.472236	0.217	0.247776	0.431958	0.31933	0.497979	0.367703
MG_M__LINC02100	0.00114913	7.56932e-05	0.000472326	0.00217041	0.000710237	0.000418269	0.00051184	0.00119888
MG_M__AC106744.1	0.0531166	0.0559474	0.0889137	0.108827	0.0569739	0.0752595	0.133659	0.0513491
MG_M__AC106744.2	0.000629529	0	0.00497178	0.00108759	0	0.000273537	0.000803576	0.000186973
MG_M__CDH18	0.125967	0.159633	0.134556	0.24001	0.128779	0.152046	0.124203	0.121459
MG_M__CDH18-AS1	0.0013073	0.00446579	0	0.00190344	0.00149437	0.00166096	0.000495679	0.000838997
MG_M__LINC02146	0	0.0022177	0	0	0	0	0	0
MG_M__LINC02241	0.0834275	0.0307977	0.0434387	0.0577602	0.0517381	0.0634892	0.0630107	0.0549291
MG_M__AC140168.1	0.0113368	0.00211094	0.0139608	0.00308304	0.00701616	0.00937675	0.0107221	0.0116657
MG_M__AC093274.1	0.00447948	0.000754129	0.00350952	0.00400104	0.00840408	0.0051363	0.00933948	0.00476634
MG_M__AC091946.2	0.00842122	0.00334133	0.00350366	0.00699226	0.00705764	0.00704577	0.00651583	0.0037087
MG_M__AC091946.1	0.18695	0.0979344	0.178627	0.200655	0.212115	0.209392	0.216129	0.205347
MG_M__CDH12	0.675434	0.521747	0.420126	0.521257	0.433799	0.511281	0.501729	0.44057
MG_M__AC139497.1	0	0	0	0	0	0	0	0
MG_M__AC138854.1	0	0	0	0	0	0	0	6.61455e-05
MG_M__AC091938.1	0.00500034	0.00369605	0.00723744	0.010614	0.00287161	0.00641309	0.0063174	0.00683451
MG_M__AC010445.1	0	0	0	0	0	0	0	0
MG_M__PRDM9	0.000760217	0.00415544	0.0170375	0.001597	0.000152663	0.000598984	0.000597345	0.000374231
MG_M__C5orf17	0.0545011	0.0996541	0.307298	0.111043	0.463139	0.362047	0.235658	0.111755
MG_M__AC114930.1	0.00717675	0.0233848	0.0974233	0.0359501	0.152098	0.0939806	0.0492	0.025915
MG_M__AC010387.1	0	0	0	0	0	0	0	0
MG_M__AC010387.2	0	0	0	0	0	0.000165424	3.26608e-05	0
MG_M__CDH10	0.223303	0.0792967	0.0878706	0.141466	0.0880463	0.0631743	0.0952035	0.0573976
MG_M__AC091885.2	0.0467703	0.0376498	0.0435193	0.0557985	0.00889196	0.0150922	0.0296181	0.0134385
MG_M__AC091893.2	0	0	0	0	0	0	0	0
MG_M__AC106821.2	0.000506742	0.000546881	0.00340832	0.00126177	0.00123746	0.000694918	0.000529122	0.000824362
MG_M__LINC02239	0	0	0	0	0	0	0	0
MG_M__AC106821.1	0	0	0	0	0	0	0	0
MG_M__LINC02228	0.00322325	0.00528373	0.00105683	0.00338437	0.00225711	0.00163821	0.00229572	0.00344474
MG_M__LINC02211	0.00350625	0.0090753	0.00644869	0.00693776	0.00361681	0.00483564	0.00264932	0.00458678
MG_M__AC099499.2	0	0	0	0	0	0	0	0
MG_M__AC099499.1	0.00183282	0.00069565	0.000336567	0.00199383	0.00362333	0.00227214	0.000369539	0.000488119
MG_M__AC106754.1	0.000841301	0	0	0	0	0	0	0
MG_M__AC022140.1	0	0.0011861	0.00183194	0.00128111	0.000725571	0.00053493	0.000891813	0.000528912
MG_M__AC113370.1	0.00050049	0.000297867	0.000825581	0.00117749	0.0066098	0.00148598	0.00183187	0.00208477
MG_M__AC025475.1	0	0	0	0	0	4.91385e-05	0	0
MG_M__AC025475.2	0	0	0	0.000383293	0	0.000429177	5.41855e-05	0
MG_M__AC113347.4	0.000426002	0	0.00433917	0	0.000930085	0.00146365	0.000321123	0.000658131
MG_M__CDH9	0.0104834	0.0118689	0.0163794	0.0143753	0.00706923	0.00685225	0.00732871	0.00542437
MG_M__PURPL	0.00477789	0.000541518	0.0111539	0.00663834	0.00510459	0.0163524	0.00617301	0.0041731
MG_M__AC113355.1	0.000371842	0	0	0	0	0.000303553	0.000549723	0.000888952
MG_M__LINC02103	0	0	0	0	0	0	0	0
MG_M__AC008825.1	0.00568105	0.0160747	0.00909253	0.00869158	0.0128993	0.0170429	0.0225811	0.0083208
MG_M__AC109472.1	0	0.00086604	0.00458358	0.000732645	0.000777334	0.00123643	0.0059295	0.000907004
MG_M__LINC02109	0.00374323	0.00253125	0.00885032	0.00990064	0.043712	0.0277452	0.0439429	0.00601916
MG_M__AC112172.2	0	0	0	0	0	0.000108127	0.000643069	0
MG_M__LINC02064	0	0.000102637	0.000704679	0	0.00183658	0.00268651	0.000886816	0.00044947
MG_M__AC099517.1	0.00034355	0.00136417	0.00470236	0.00460053	0.000400123	0.000943061	0.000557732	0.00141024
MG_M__AC026433.1	0	0	0	0	0	0	0	4.25287e-05
MG_M__AC113386.1	0.0111757	0.0086406	0.00912371	0.0120017	0.00908693	0.00828075	0.00941886	0.00640787
MG_M__CDH6	0.0242917	0.0218497	0.0319061	0.024244	0.0332936	0.0251489	0.0220249	0.0216567
MG_M__DROSHA	0.917907	0.649108	0.744818	0.872057	0.85692	0.759848	0.789542	0.7468
MG_M__C5orf22	0.275598	0.325268	0.349796	0.307934	0.305424	0.25606	0.262989	0.229165	9	old
MG_M__PDZD2	1.30314	1.15609	1.14498	1.20873	1.12486	1.18632	1.19965	1.1393
MG_M__AC022447.2	0	0	0	0	0	0.000110143	0	0
MG_M__AC022447.5	0.00242827	0.00048861	0.00353201	0.0034279	0.00320722	0.00254437	0.0018487	0.00299314
MG_M__AC022447.3	0	0.00369388	0.000183957	0	7.21329e-05	0.000838303	0.000166097	0.000198679
MG_M__AC022447.1	0.000852216	0.000169856	0.0012466	0.0012325	0.000470644	0.000637827	0.000788916	0.000697415
MG_M__AC022447.7	0.0013437	0	0	0	0.000204983	0.00012758	0.000113261	0.000162382
MG_M__AC022447.6	0	0	0	0.000662283	0.000103893	0.000203561	0.000523069	7.52953e-05
MG_M__AC025178.1	0.0232174	0.0407787	0.0381275	0.0229397	0.0325531	0.0359468	0.0454071	0.0226103
MG_M__GOLPH3	0.89619	0.830546	0.918628	0.897417	0.925004	0.950207	0.868738	0.916591
MG_M__AC025181.2	0.0314517	0.0394631	0.0216301	0.0194528	0.0305297	0.0212888	0.0225944	0.0199407
MG_M__MTMR12	0.484037	0.527619	0.567788	0.647992	0.512961	0.630164	0.659762	0.675525	5	middle
MG_M__ZFR	1.37921	1.35892	1.29714	1.31969	1.28313	1.29238	1.28771	1.31615	3	young
MG_M__SUB1	0.580648	0.846569	0.662498	0.531254	0.625179	0.609109	0.573833	0.582363
MG_M__LINC02061	0	0.00290244	0	0	0.000807805	0.000438059	0.000193572	6.03422e-05
MG_M__AC008766.1	0	0	0	0	0	0.0007713	0.000147879	0
MG_M__NPR3	0.0644565	0.0716248	0.0277275	0.0764624	0.0785152	0.0523419	0.0416266	0.0541811
MG_M__AC010343.3	0.0243504	0.0646094	0.0130907	0.0361932	0.0246465	0.029809	0.030486	0.025587
MG_M__LINC02120	0.000449049	0	0	0	0.000524214	0.000277189	0.000229501	0.000110174
MG_M__AC034223.1	0.00799126	0.00353344	0.0139092	0.00615183	0.00650637	0.0102531	0.00577094	0.00726853
MG_M__AC034223.2	0	0	0	0	0	0	0	0
MG_M__LINC02160	0.0099924	0.00834479	0.00339062	0.00708433	0.00413575	0.00401931	0.00331192	0.0044942
MG_M__AC034231.1	0.0144457	0.0043505	0.0224526	0.0125792	0.00964302	0.0166978	0.0178686	0.0138217
MG_M__TARS	1.07598	1.25521	1.20277	0.927367	1.09239	0.986358	0.976449	0.861005
MG_M__AC034232.2	0.000159098	0.000122474	0.00216901	0	0.00202492	0.000893276	0.000603224	0.00130012
MG_M__ADAMTS12	1.38751	1.09724	0.862507	1.50733	1.61632	1.22411	1.32833	1.22591
MG_M__RXFP3	0	0.000611315	0.000518299	0.000354972	0.000903533	0.000246346	0.000502065	0.000532522
MG_M__SLC45A2	0.247754	0.0905416	0.121274	0.0687827	0.0891373	0.140136	0.157964	0.118411
MG_M__AMACR	0.612479	0.435683	0.370178	0.402232	0.359438	0.411968	0.523095	0.397043
MG_M__C1QTNF3	0.621279	0.883303	0.436878	0.3656	0.432932	0.565126	0.506624	0.531171
MG_M__AC139792.1	0.00222232	0.000770886	0.00223186	0.00635069	0.00340845	0.00582046	0.00321656	0.00296124
MG_M__AC138409.3	0.0491736	0.0204027	0.0327172	0.0336685	0.0382277	0.0378595	0.0501466	0.0349559
MG_M__AC025754.2	0.000360997	0.00177388	0.00215668	0.00225313	0.000602836	0.0019589	0.00293199	0.00383407
MG_M__RAI14	1.35651	1.29256	1.19488	1.48795	1.46436	1.26589	1.27092	1.24352
MG_M__AC025754.1	0	0	0	0.000382254	0	0.000121761	8.02386e-05	5.03616e-05
MG_M__AC026801.2	0.0246	0.0130809	0.0303393	0.0206573	0.0196825	0.019302	0.0204598	0.0213705
MG_M__TTC23L	0.422235	0.310298	0.391787	0.444309	0.458472	0.39596	0.387869	0.391471
MG_M__RAD1	0.177981	0.195996	0.218256	0.170559	0.198798	0.180719	0.181346	0.174563
MG_M__BRIX1	0.134116	0.190531	0.174501	0.108259	0.110206	0.118036	0.138552	0.131796
MG_M__DNAJC21	0.40898	0.48418	0.500117	0.420314	0.48502	0.463983	0.418077	0.402217
MG_M__AGXT2	0.000284541	0.000363871	0.00128442	0.00141893	0.000936115	0.000585556	0.000763357	0.00167663
MG_M__PRLR	0.00344628	0.00449884	0.0059656	0.0108122	0.00608389	0.00747953	0.0060714	0.0052113
MG_M__SPEF2	0.729872	0.486787	0.540128	0.691368	0.645764	0.58759	0.653594	0.582821
MG_M__AC137810.1	0.173369	0.179729	0.299015	0.397492	0.283064	0.236405	0.26464	0.220608
MG_M__IL7R	0.000241505	0	0.00114912	0.000184393	0.00138456	0.000903972	0.000299388	0
MG_M__CAPSL	0	0	0	0.00044527	0.000334803	0.000347329	7.61876e-05	0.000112631
MG_M__AC112204.2	0	0	0	0	0	0	0	0
MG_M__UGT3A1	0.001941	0	0.0047467	0	0.000816269	0.00227126	0.000924713	0.00125904
MG_M__UGT3A2	0.000965953	0.000143201	0.00854787	0.000287262	0.000330184	0.000244797	0.000392924	0.00237806
MG_M__LMBRD2	0.452716	0.396263	0.321982	0.306335	0.402935	0.33837	0.329935	0.28582	4	young
MG_M__SKP2	0.133289	0.113951	0.0778798	0.102502	0.125684	0.0880397	0.0961395	0.0800256
MG_M__NADK2	0.666966	0.62642	0.580124	0.689734	0.721736	0.666446	0.639318	0.552955
MG_M__NADK2-AS1	0.00234558	0.00390287	0.00140854	0.00278565	0.00443801	0.00531992	0.00407565	0.000595506
MG_M__RANBP3L	0.940805	1.20669	0.867176	0.907351	0.533174	0.946289	1.02061	0.916956
MG_M__AC114277.1	0	0	0.00085577	0	8.79064e-05	0.00035447	0.000340995	0.00122739
MG_M__SLC1A3	4.43124	4.2269	3.91431	3.87438	3.90996	3.85073	4.02357	4.15077	3	young
MG_M__AC008957.2	1.41189	1.78827	1.86865	1.65101	1.46488	1.37022	1.531	1.64774
MG_M__AC008957.1	0.587624	0.877591	0.782301	0.725186	0.745162	0.632156	0.591692	0.556362	9	old
MG_M__AC026741.1	0.0105136	0.00851167	0.0126965	0.0101936	0.00705253	0.0132422	0.0122235	0.010789
MG_M__NIPBL-DT	0.199022	0.172701	0.146615	0.136294	0.192325	0.183126	0.158491	0.149218
MG_M__NIPBL	2.38717	2.24818	2.25395	2.29297	2.34839	2.28923	2.17697	2.17382
MG_M__CPLANE1	1.30079	1.21058	1.35989	1.4127	1.35176	1.30319	1.42492	1.36604
MG_M__AC025449.2	0.0163651	0.0259395	0.0280183	0.0201126	0.0311134	0.0232972	0.0221112	0.0216249
MG_M__NUP155	0.342664	0.29685	0.410362	0.407432	0.410555	0.353811	0.358555	0.345452
MG_M__WDR70	1.50766	1.25256	1.45901	1.58788	1.50054	1.45589	1.53058	1.46802
MG_M__GDNF-AS1	0.0011228	0.00287725	0.00453345	0.00474956	0.00269523	0.00368017	0.00317032	0.00433259
MG_M__GDNF	0.000981231	0	0.00135286	0.00156847	0.00203973	0.00222845	0.00139992	0.00198826
MG_M__LINC02117	0	0	0.000313484	0	0.000633605	4.59946e-05	0.00026086	6.66128e-05
MG_M__AC008869.1	0	0	0	0	0	0	0.000150335	0
MG_M__LINC02110	0	0	0	0	0	0	0	0
MG_M__AC034226.1	0	0.000188338	0	0	0	0	0	0
MG_M__LINC02119	0.000526792	0.000810491	0.00138653	0.00247911	0.000255992	0.00223059	0.000971515	0.00169559
MG_M__EGFLAM	0.109334	0.0905104	0.111388	0.136566	0.109661	0.120896	0.100919	0.0857893
MG_M__EGFLAM-AS4	0.000595432	0.000114404	0	0.000939725	0.000140653	0.000422941	0	0.000344018
MG_M__EGFLAM-AS3	0	0	0	0	0	0	0	0
MG_M__EGFLAM-AS2	0	0	0	0	0	3.28213e-05	0	0
MG_M__EGFLAM-AS1	0	0	0.00359425	0	0.000640299	0.000250438	0	0
MG_M__AC010457.1	0.00120026	0.00609947	0.000906238	0.00453814	0.00061958	0.00104993	0.000581339	0.000833573
MG_M__LIFR	0.44599	0.343401	0.553887	0.364419	0.400501	0.542088	0.304119	0.359544
MG_M__LIFR-AS1	0.048278	0.0486546	0.0505022	0.0490318	0.0561601	0.0583866	0.0543885	0.0569475	6	middle
MG_M__AC010425.1	0	0	0.000151571	0	0	4.87486e-05	7.36997e-05	6.84056e-05
MG_M__OSMR-AS1	0.0659203	0.0306205	0.43339	0.0389127	0.223549	0.294762	0.11049	0.20485
MG_M__AC091435.2	0.000167691	0	0.00463275	0.000606366	0	0.00249796	0.00055115	0.00017258
MG_M__OSMR	0.107018	0.0538967	0.383334	0.101223	0.267829	0.268805	0.133943	0.22433
MG_M__RICTOR	1.68742	1.53991	1.64554	1.65578	1.77272	1.69621	1.64045	1.63694
MG_M__AC008964.1	0.000848923	0.000135592	0.000523849	0.00157547	8.81603e-05	0.0017081	0.000251746	0.000335728
MG_M__FYB1	0.0112508	0.0132763	0.0120523	0.00635259	0.00585563	0.0104043	0.0111836	0.0116279
MG_M__C9	0.0236424	0.0382284	0.0280469	0.0131341	0.0201279	0.0220376	0.0239743	0.0165527
MG_M__DAB2	0.491027	0.476446	0.413224	0.287993	0.381726	0.370101	0.428414	0.345871
MG_M__LINC02104	0	0	0	0	0	0	0	0
MG_M__LINC00603	0.000787067	0	0.0072196	0.00152099	0.00133949	0.00193995	0.00126239	0.00185379
MG_M__LINC00604	0.000152073	0	0.00249978	0	0	3.34704e-05	0.00030082	0.000495511
MG_M__AC108105.1	0	0	0	0	0	3.14586e-05	0.000126721	7.21008e-05
MG_M__AC093277.1	0	0	0	0	0	0	0	0
MG_M__AC114977.1	0.000543316	0.00361635	0.000701487	0.000709233	0.00126572	0.00209348	0.000292122	0.000426174
MG_M__AC114977.2	0	0	0	0	0.000179184	8.89017e-05	0.000105967	0.000237197
MG_M__TTC33	0.463743	0.600842	0.489612	0.363069	0.496782	0.448259	0.416867	0.336618
MG_M__PTGER4	0.000711814	0.00032605	0.00266196	0.00134427	0.00290685	0.00307185	0.00179284	0.00290247
MG_M__PRKAA1	0.429248	0.440588	0.468042	0.346743	0.41486	0.354906	0.395434	0.357187
MG_M__RPL37	0.657782	1.16263	0.746811	0.520811	0.624544	0.756312	0.746962	0.798193
MG_M__CARD6	0.0134298	0.0110974	0.00983195	0.00731542	0.00495434	0.00927894	0.0136871	0.00759372
MG_M__C7	0.164362	0.0767144	0.0575102	0.0249559	0.0292058	0.0316294	0.0383489	0.0413147	1	young
MG_M__MROH2B	0.00170642	0.000609449	0.00174588	0.00271036	0.000973484	0.00143794	0.000932149	0.00209671
MG_M__C6	0.0283012	0.0115449	0.0479305	0.0152888	0.00490138	0.00972491	0.017202	0.0193511
MG_M__PLCXD3	0.0305391	0.0226767	0.0115308	0.0161016	0.0260179	0.0199992	0.019152	0.0326469
MG_M__OXCT1	0.386674	0.350387	0.286468	0.365102	0.407619	0.273425	0.309007	0.275809
MG_M__AC034222.2	0.00292793	0.00173142	0.00359281	0.000523675	0.00382754	0.00154611	0.00346861	0.00231648
MG_M__OXCT1-AS1	0.010001	0.00524265	0.00644147	0.0083345	0.0141693	0.00857049	0.00840062	0.00546895
MG_M__C5orf51	0.211698	0.257715	0.223169	0.158561	0.243432	0.198616	0.198193	0.159157
MG_M__FBXO4	0.211892	0.173949	0.273193	0.253501	0.232515	0.212892	0.266472	0.243969
MG_M__AC108099.1	0	0	0	0	0	1.88016e-05	0	0
MG_M__GHR	0.324087	0.17312	0.229695	0.171867	0.115809	0.16819	0.131304	0.159003	2	young
MG_M__CCDC152	0.297363	0.353374	0.342683	0.310661	0.44658	0.359645	0.325077	0.268776
MG_M__SELENOP	0.972612	1.91634	0.876063	0.620163	1.31311	1.09156	0.982929	0.759204
MG_M__AC008945.1	0.0133878	0.0157498	0.0202265	0.0136454	0.0156052	0.0129458	0.0134997	0.00596448	9	old
MG_M__AC008945.2	0.207607	0.166194	0.115371	0.189099	0.0977638	0.128646	0.182694	0.164175
MG_M__AC008875.3	0.0011505	0.0027664	0.0071942	0.00233579	0.00065494	0.00237426	0.001797	0.000849112
MG_M__AC008875.2	0	0	0	0	0.000346168	2.86096e-05	5.94243e-05	0.000212082
MG_M__AC008875.1	0.00195818	0.000249237	0.00307422	0.00248321	0.00165759	0.00342559	0.00244689	0.0036528
MG_M__AC025171.1	0.295494	0.191219	0.254747	0.33389	0.20147	0.301647	0.36131	0.3136
MG_M__AC025171.3	0.00158703	0.00169745	0.00051738	0.00376197	0.00268249	0.00341475	0.00467966	0.00510056
MG_M__AC025171.5	0.000259078	0	0	0	0	2.63912e-05	0.000182978	0
MG_M__ANXA2R	0.00529283	0.00107509	0.00675329	0.00701799	0.00140449	0.00528476	0.00666033	0.00380251
MG_M__AC025171.2	0.0802869	0.0883388	0.14259	0.137143	0.0648382	0.100529	0.114935	0.0914097
MG_M__AC025171.4	0.0516027	0.0634166	0.0898269	0.0883628	0.0435082	0.0709923	0.0730679	0.0571666
MG_M__ZNF131	1.06049	0.902658	1.18393	1.22069	0.995698	1.2446	1.18236	1.33308
MG_M__NIM1K	0.481634	0.346311	0.3927	0.389212	0.314229	0.505482	0.466919	0.562608
MG_M__HMGCS1	0.704238	0.449105	0.570596	0.508834	0.457519	0.418174	0.360804	0.41305	2	young
MG_M__AC114947.2	0.00430294	0.00327595	0.00343864	0.00295632	0.00539408	0.00162594	0.00140696	0.00096641
MG_M__CCL28	0.086017	0.145239	0.191502	0.174423	0.175127	0.260597	0.201654	0.196718	11	old
MG_M__TMEM267	0.341114	0.301778	0.391291	0.414575	0.314759	0.395581	0.378175	0.31425
MG_M__AC114956.3	0.183301	0.137613	0.182133	0.18995	0.162684	0.152598	0.206732	0.146008
MG_M__C5orf34	0.0582805	0.107457	0.112667	0.111157	0.0876047	0.0850908	0.102456	0.0785357
MG_M__AC114956.2	0.00892186	0.0100464	0.0118825	0.0050465	0.0103079	0.0119489	0.0139069	0.0079688
MG_M__AC114956.1	0.0140185	0.0171142	0.0102642	0.0163739	0.0167188	0.0179281	0.0198009	0.0133729
MG_M__PAIP1	0.396123	0.436001	0.409071	0.398395	0.387446	0.371272	0.402374	0.364621
MG_M__NNT-AS1	0.445593	0.450178	0.455933	0.443667	0.46537	0.424215	0.427625	0.411167	9	old
MG_M__NNT	0.822704	0.751973	0.74755	0.694553	0.758046	0.643203	0.697201	0.603384	2	young
MG_M__AC104119.1	0	0	0	0.000395897	0	0.00108725	0	0.00010837
MG_M__FGF10	0.498017	0.410208	0.574649	0.802281	1.01472	0.509451	0.39263	0.388485
MG_M__FGF10-AS1	0.126015	0.102381	0.195774	0.227515	0.341036	0.146564	0.111347	0.0932265
MG_M__LINC02224	0.18281	0.213217	0.488514	0.464074	0.666571	0.314014	0.150388	0.165874
MG_M__AC093292.1	0.00172328	0.00231181	0.000817018	0	0.00233067	0.00229763	9.49257e-05	0.000415862
MG_M__MRPS30-DT	0.540156	0.446761	0.527385	0.544682	0.710195	0.481872	0.504076	0.467616
MG_M__AC093297.1	0.0474553	0.0857395	0.105458	0.102197	0.139649	0.0686363	0.0644559	0.0577294	9	old
MG_M__MRPS30	0.157231	0.2363	0.183374	0.122865	0.159945	0.147132	0.135753	0.117363
MG_M__AC093297.2	0.0908323	0.0833831	0.0795505	0.0507674	0.0698036	0.0656927	0.0539813	0.039249	4	young
MG_M__AC114954.1	0.000380923	0.0128312	0.00320862	0.0010252	0.000613223	0.00143268	0.000806856	0.0014983
MG_M__AC116350.1	0	0	0	0	0	0	0	0
MG_M__HCN1	0.656723	0.583676	0.368026	0.656266	0.52028	0.620304	0.58184	0.537861
MG_M__AC122694.1	0.000336791	6.23157e-05	0.00137368	0	0.000815873	0.000559023	0.000125275	2.99616e-05
MG_M__EMB	0.043291	0.0842563	0.0675261	0.123312	0.158677	0.081776	0.0641671	0.0819383
MG_M__AC112187.3	0	0.000202193	0.000454594	0	0	2.08962e-05	8.8437e-05	0.000293675
MG_M__PARP8	0.111323	0.0764865	0.0597473	0.0661505	0.0664197	0.0797515	0.0502119	0.0943896
MG_M__AC022441.1	0	0	0	0	0	0	0	0
MG_M__AC022441.2	0	0	0	0	0	0	0	0
MG_M__AC008808.2	0	0.00353987	0.000288594	0.000960633	0.000147073	0.000125681	3.52879e-05	0
MG_M__LINC02106	0.00168281	0.00124662	0.0028794	0.00175715	0.002828	0.00337222	0.004043	0.00424864
MG_M__AC008808.1	0.00388564	0.00672935	0.00483503	0.00337247	0	0.00282356	0.00251754	0.00110906
MG_M__AC010478.1	0.049311	0.0536536	0.0199888	0.0342586	0.0335993	0.0342631	0.0325074	0.0321698
MG_M__ISL1	0.0608454	0.0822912	0.066221	0.0911441	0.0478986	0.0699202	0.09529	0.0972353
MG_M__AC022433.1	0.00295887	0.00375403	0.00649772	0.00756481	0.00481048	0.00533748	0.00301484	0.00167559
MG_M__AC091860.2	0	0.000287217	0.00137433	0	0.000233321	0.000252896	0.000391866	0.00078079
MG_M__LINC02118	0	0.000190191	0.000389535	0.000347418	0.00261837	0.000308189	0.000361898	0.000346392
MG_M__AC022126.1	0.0362935	0.0259739	0.0410421	0.0469422	0.0400562	0.050342	0.0650149	0.0508402	5	middle
MG_M__PELO	0.0245422	0.0428302	0.0439835	0.0300684	0.0410298	0.0513697	0.0478677	0.0500402	11	old
MG_M__ITGA1	0.0506908	0.0811748	0.0574685	0.0531222	0.017394	0.0712486	0.0625981	0.0929682
MG_M__AC025180.1	0.0106795	0.0229751	0.0171334	0.0166231	0.00660531	0.018255	0.0168916	0.0174496
MG_M__ITGA2	0.833315	0.850252	0.555479	0.763653	0.600888	0.671597	0.745766	0.684225
MG_M__AC008966.3	0.0171316	0.0138317	0.0188161	0.0146821	0.0149893	0.0191411	0.0187918	0.0168867
MG_M__AC008966.2	0.00489653	0.00941474	0.00461868	0.00431739	0.00519154	0.00415326	0.0057906	0.00349158
MG_M__MOCS2	0.21345	0.395422	0.207793	0.202512	0.218749	0.206347	0.198769	0.204466
MG_M__AC008966.1	0.0442023	0.0450744	0.0234403	0.0564795	0.042578	0.0511548	0.050448	0.0485263
MG_M__AC027329.1	0	0.00369717	0.000130043	0	0.000544627	0.000130723	0.000620012	7.3638e-05
MG_M__FST	0	0	0.00119339	0.0010033	0.000209767	0.000307786	0.000582669	0.000355242
MG_M__NDUFS4	0.952618	1.04665	1.01051	0.951574	1.0232	0.917566	0.920348	0.907081
MG_M__LINC02105	0.00710789	0.0124699	0.00554134	0.00502695	0.00370331	0.00705922	0.0071265	0.00554234
MG_M__AC025175.1	0.00268396	0.00853924	0.000378809	0	0.00246928	0.00140082	0.000858952	0.00110722
MG_M__ARL15	1.31719	0.99909	1.03797	1.18486	1.13794	1.09608	1.07192	1.07479
MG_M__AC025175.2	0.0098299	0.00453608	0.021797	0.0109293	0.00591325	0.0170164	0.0093946	0.011377
MG_M__LINC01033	0.0112389	0.00507334	0.0184187	0.013588	0.00897502	0.00875414	0.0136731	0.0138307
MG_M__HSPB3	0.000745067	0.00380259	0.00148707	0.00190731	0.00577978	0.00405774	0.00376357	0.00345115
MG_M__SNX18	0.0963996	0.104119	0.0802096	0.0778203	0.131205	0.0878229	0.0739648	0.0587374
MG_M__AC016583.2	0.00139363	0.000495419	0.002567	0.00225468	0.00307379	0.00269381	0.00105817	0.00169481
MG_M__AC112198.3	0	0	0	0	0	0	0	0
MG_M__ESM1	0.000357066	0	0	0	0	0.00107746	0.000740191	0.000433405
MG_M__AC034238.1	0	0	0	0	0	0	4.15684e-05	0
MG_M__GZMK	0	0	0	0	0	0.000232017	5.1594e-05	0.000109344
MG_M__AC034238.3	0	0	0	0	0	0	0	0
MG_M__AC034238.2	0	0	0	0	0	0	0	0
MG_M__GZMA	0	0	0	0.000725103	0.00111468	0.000465637	0.00156725	0.00159507
MG_M__CDC20B	0.00200304	0.000789255	0.00733331	0	0.000837981	0.000660209	0.00180291	7.21504e-05
MG_M__GPX8	0.0455466	0.0403505	0.0235755	0.0129607	0.0102157	0.0273114	0.0366553	0.030459	3	young
MG_M__MCIDAS	0	0	0	0	0	0	7.51161e-05	0
MG_M__CCNO	0.00209715	0.00114094	0	0.00107662	0	0.00105443	0.00737986	0.0060806
MG_M__AC026704.1	0.249141	0.337673	0.457564	0.44598	0.397188	0.340064	0.302653	0.300261	8	old
MG_M__DHX29	0.672753	0.758311	0.781566	0.697113	0.787765	0.660844	0.678518	0.622827
MG_M__MTREX	1.08309	1.02909	1.1157	1.08219	1.16238	1.04903	1.03652	0.97583
MG_M__PLPP1	1.16807	1.02073	0.956789	1.01771	0.963408	0.835404	0.81434	0.923264	2	young
MG_M__SLC38A9	0.655719	0.50029	0.640955	0.675433	0.685696	0.615716	0.658519	0.675607
MG_M__DDX4	0.0106499	0.00485972	0.0129974	0.00663762	0.00766671	0.00554438	0.00933656	0.00402952
MG_M__IL31RA	0.000303098	0.00022177	0.000172661	0.00092248	0.00110812	0.000869523	0.0011822	0.00167693
MG_M__IL6ST	2.0632	2.25883	1.85879	1.31554	1.52236	1.59338	1.62483	1.71129	3	young
MG_M__AC008914.1	0.018219	0.027424	0.0425748	0.0172761	0.0235174	0.0171936	0.0218553	0.0429458
MG_M__AC008892.1	0.540952	0.72047	0.902742	0.547917	0.450845	0.582875	0.515211	0.552109
MG_M__AC016596.1	0.0229245	0.00931628	0.0377388	0.0213592	0.0195714	0.0275503	0.030766	0.0349047
MG_M__ANKRD55	0.0463028	0.0340449	0.0527928	0.0383527	0.0156994	0.0402503	0.0535879	0.0743601
MG_M__AC034245.1	0.00132236	0.000384524	0	0.00102937	0	0.000865645	0.000772797	0.00173325
MG_M__LINC01948	0.109935	0.0777198	0.0941569	0.0892194	0.0858313	0.109818	0.102041	0.106027
MG_M__AC008391.1	0	0	0	0	0	0	0	0
MG_M__C5orf67	0.0136929	0.0121086	0.0119506	0.0218518	0.0144211	0.0184081	0.0192873	0.0171964
MG_M__AC022431.1	0	0.00118157	0	0.000359798	0.000213289	0.00106007	0.000388462	0.00119037
MG_M__AC008940.1	0	0	0	0.000657365	0.000654013	0.000891266	0.000185599	0.00044006
MG_M__MAP3K1	1.25286	1.05726	0.998292	1.06901	1.04072	1.19622	1.16656	1.31297	10	old
MG_M__AC008937.2	0.312189	0.464085	0.507852	0.472106	0.382494	0.511083	0.489087	0.594628
MG_M__AC008937.1	0	0.0070871	0.00088247	0.00232689	0.00100521	0.0034563	0.00253653	0.00274251
MG_M__SETD9	0.0610813	0.0846232	0.0757024	0.0715463	0.0709519	0.0751322	0.0508303	0.0468667	9	old
MG_M__MIER3	0.314522	0.345186	0.259026	0.247616	0.283553	0.267552	0.265298	0.225276	4	young
MG_M__AC008937.3	0.0149103	0.0325217	0.0263733	0.0214257	0.0272176	0.0157114	0.0104768	0.0115335	9	old
MG_M__AC016644.1	0.132362	0.251771	0.270083	0.186618	0.234775	0.173982	0.152354	0.103353	9	old
MG_M__GPBP1	1.56634	1.70355	1.62196	1.55688	1.5655	1.58103	1.47726	1.48844	4	young
MG_M__AC025470.2	0.00176244	0.00339871	0.00328645	0.000358912	0.000925034	0.0013315	0.00277189	0.00193485
MG_M__ACTBL2	0	0	0.000340223	0.000415416	0	8.97326e-05	0	0
MG_M__AC008780.1	0.00017639	0.000669023	0	0.000379935	0	0.000779172	0.000917616	0.000619443
MG_M__AC008780.2	0	0	0	0	0	0.000186969	0	0
MG_M__AC106822.1	0	0	0	0	0	0	0	0
MG_M__LINC02225	0	0	0	0	0	0	7.89491e-05	0.000140221
MG_M__LINC02101	0	0	0	0	0	0	4.87048e-05	0.000394953
MG_M__AC008786.1	0	0	0	0.00122504	0	7.91799e-05	0	7.59408e-05
MG_M__PLK2	0.00990781	0.0129371	0.0175514	0.0106611	0.0151216	0.0156387	0.0125318	0.0207905
MG_M__GAPT	0	0	0.000175138	0	0	0	0.000105149	0
MG_M__LINC02108	0.000939187	0.00203732	0.00436781	0	0.00180897	0.00161822	0.00451534	0.000966912
MG_M__RAB3C	0.0908797	0.0909015	0.0660827	0.0982845	0.0769593	0.0892566	0.077546	0.0902441
MG_M__AC016642.1	0.00489603	0.00261336	0.0039702	0.00725481	0.00373416	0.00448551	0.00408747	0.00391849
MG_M__AC008852.1	0	0	0	0	0	0	0	0.000103919
MG_M__PDE4D	2.46384	2.33489	2.04919	2.55026	2.86715	2.5753	2.65676	2.69551
MG_M__AC092343.1	0.0459066	0.0864439	0.0966936	0.0798349	0.0775492	0.0808992	0.0859329	0.0890586	11	old
MG_M__AC034234.1	0	0	0	0	0	0.000590229	0.000146328	0
MG_M__PART1	0.000791275	0.00598505	0.0287989	0.00121353	0.000269509	0.00335723	0.00217502	0.00245069
MG_M__DEPDC1B	0.00732894	0.00891436	0.0156111	0.0048111	0.004078	0.0102287	0.010723	0.00889559
MG_M__AC109133.1	0	0	0	0.000409855	0.000161336	0.000340356	0.000619598	0.000122643
MG_M__ELOVL7	0.453402	0.347341	0.411216	0.466289	0.575626	0.465424	0.380219	0.369372
MG_M__ERCC8	0.528189	0.382056	0.588288	0.607968	0.552455	0.468001	0.547139	0.505731
MG_M__AC022445.1	0.00137849	0.000637888	0.00419179	0.00456982	0.00222181	0.00182119	0.00130666	0.000685668
MG_M__NDUFAF2	0.615534	0.520666	0.568547	0.566364	0.612878	0.535588	0.535085	0.501317
MG_M__SMIM15	0.111656	0.206246	0.088874	0.0566063	0.102974	0.0936579	0.091188	0.0843443
MG_M__SMIM15-AS1	0.146479	0.140686	0.191234	0.182472	0.160334	0.176593	0.190296	0.145632
MG_M__LINC02057	0.0133358	0.0160077	0.00729248	0.00815431	0.00875491	0.0157494	0.0200554	0.016645
MG_M__ZSWIM6	3.79139	3.49155	3.06546	3.45495	2.37068	3.27742	3.37242	3.6098
MG_M__C5orf64	0.256769	0.176851	0.0855467	0.13483	0.0688833	0.158209	0.213684	0.162467
MG_M__AC026746.1	0.0741593	0.0533002	0.0393968	0.0458586	0.0231564	0.0556652	0.0743268	0.0505059
MG_M__C5orf64-AS1	0.000180018	0	0	0	0	0	5.82745e-05	0.00012698
MG_M__AC008877.1	0.0011464	0.00125138	0.00605095	0.000785248	0.000536835	0.00081964	0.000174409	0.000525883
MG_M__KIF2A	0.644173	0.73956	0.55334	0.65106	0.585803	0.608651	0.592229	0.585722
MG_M__DIMT1	0.157049	0.218091	0.276146	0.272351	0.238963	0.235928	0.200541	0.200763	8	old
MG_M__IPO11	0.420405	0.305178	0.375865	0.421354	0.419183	0.363181	0.380072	0.328627
MG_M__LRRC70	0.00167212	0.000682832	0.00122145	0.000652398	0.00115273	0.000579544	0.000588631	0.000430153
MG_M__AC008558.1	0	0.000533414	0	0	0	0.000194491	7.94993e-05	0
MG_M__AC122707.1	0.0671647	0.0728321	0.0252019	0.0630912	0.0148	0.0547017	0.0597652	0.0453629
MG_M__HTR1A	0	0.000118136	0	0	0	0	0	0
MG_M__RNF180	1.72483	1.51946	1.38349	1.37961	1.40756	1.38244	1.49392	1.41859	1	young
MG_M__RGS7BP	0.279456	0.231688	0.13031	0.234552	0.0780401	0.167214	0.276806	0.302518
MG_M__SHISAL2B	0.000378236	0.000293528	0.00134203	0.000490754	0.000680162	0.0018597	0.00128401	0.000638606
MG_M__SREK1IP1	0.489561	0.568222	0.430662	0.368876	0.434681	0.416298	0.444689	0.417804
MG_M__CWC27	0.989694	0.857892	0.905199	0.952644	0.97777	0.886649	0.876635	0.856282
MG_M__ADAMTS6	1.53708	1.35084	1.32281	1.62956	1.66297	1.18626	1.15503	1.0321
MG_M__AC025176.1	0.000276391	0	0	0.000686062	0.000561702	0.000484153	0.000194248	0
MG_M__CENPK	0.0583726	0.0394762	0.0939996	0.0438132	0.106433	0.037808	0.0440417	0.0397811
MG_M__PPWD1	0.606778	0.619149	0.766205	0.721064	0.819807	0.658166	0.658199	0.629787
MG_M__TRIM23	0.621524	0.637782	0.662972	0.696764	0.718981	0.633424	0.649215	0.595664	9	old
MG_M__SHLD3	0.0317304	0.0461152	0.0431103	0.0255146	0.0423753	0.0284683	0.0249533	0.0210303
MG_M__TRAPPC13	0.730138	0.738817	0.807825	0.866642	0.840335	0.78184	0.784336	0.767312	12	old
MG_M__SGTB	1.07636	1.28852	1.06039	1.15072	1.28219	1.1797	0.990239	1.04889
MG_M__NLN	0.309496	0.300477	0.303754	0.389676	0.367283	0.350678	0.372846	0.374017	5	middle
MG_M__AC010359.2	0.0109299	0.00681545	0.0129865	0.0093521	0.00916695	0.00903528	0.0075107	0.00421535
MG_M__ERBIN	3.11749	3.04302	3.18	3.14151	3.14148	3.23179	3.2141	3.29824	5	middle
MG_M__AC010359.3	0.21673	0.198468	0.312693	0.245256	0.22966	0.240846	0.250786	0.275445
MG_M__AC025442.2	0.216832	0.186152	0.183553	0.113181	0.149555	0.179093	0.169299	0.162575
MG_M__SREK1	1.308	1.45489	1.60703	1.32253	1.45767	1.35058	1.47395	1.35276
MG_M__AC025442.1	0	0.000708357	0	0.000360796	0.00130218	0.000857458	0.000514908	0.0012693
MG_M__LINC02065	0.000159224	0	0	0.000652321	0.00112463	0.000326415	0.000463194	0.000198332
MG_M__AC092353.1	0.0112012	0.00618327	0.0188892	0.01624	0.00891549	0.014282	0.0240164	0.0128521
MG_M__AC092353.2	0.0057619	0.00952302	0.0287988	0.0273705	0.00949918	0.0152132	0.0205836	0.00783977
MG_M__LINC02229	0.00100528	0	0.00245034	0.000702217	0.000443069	0.000512882	0.00118934	0.000631448
MG_M__MAST4	2.32636	1.94522	2.10793	1.9782	1.88444	2.1084	2.05165	2.15291
MG_M__MAST4-IT1	0.0039911	0.00883214	0.011202	0.00104379	0.00103821	0.0136775	0.00195145	0.00663661
MG_M__MAST4-AS1	0.0208966	0.0525212	0.0413036	0.0251778	0.0274962	0.0352581	0.0366507	0.0247307
MG_M__CD180	0.000982604	0	0.00136699	0.000996808	0.000970633	0.00470829	0.00193184	0.00179955
MG_M__AC010420.1	0.00249254	0.000564885	0.000840749	0	0.00112197	0.000722061	0.000778282	5.39495e-05
MG_M__AC008459.1	0.00199298	0.00269882	0.0120853	0.00497962	0.00170187	0.00528666	0.00160169	0.00269494
MG_M__AC112206.2	0.192024	0.224861	0.109882	0.222862	0.13633	0.34065	0.227639	0.213708
MG_M__AC079467.1	0.0165065	0.0206665	0.0191101	0.0136476	0.00412033	0.0231056	0.0229608	0.0213424
MG_M__LINC02242	0.00309709	0.00425417	0.00993132	0.00742198	0.00502331	0.00554735	0.003731	0.00434563
MG_M__AC106798.1	0.0291089	0.0168618	0.0965839	0.0312423	0.0166437	0.0315273	0.0257185	0.0164388
MG_M__AC024581.1	0	0	0	0	0	0	0	0
MG_M__LINC02219	0.000292258	0.000231434	0.00800538	0	0	0.000115683	0.000340314	0
MG_M__PIK3R1	2.51296	2.6651	1.97832	2.05793	1.94799	1.88182	2.02069	1.80941	4	young
MG_M__AC010280.2	0.00722817	0.0139962	0.00177526	0.00224458	0.00206024	0.00237208	0.00357478	0.00551305
MG_M__AC010280.1	0.228991	0.246787	0.085375	0.080305	0.0440436	0.128757	0.131457	0.103212
MG_M__AC010280.3	0.00568975	0.0136443	0.00374568	0.00400322	0.000870328	0.00439638	0.00728998	0.00405787
MG_M__AC093523.1	0.211003	0.17673	0.124832	0.132983	0.0647416	0.152977	0.169983	0.200871	10	old
MG_M__AC093248.1	0.000737465	0	0	0.00250489	0.000545692	0.000987729	0.00136739	0.00157763
MG_M__LINC02198	0.0720923	0.0569594	0.0393718	0.0496838	0.0157082	0.049082	0.052683	0.0626312
MG_M__AC010273.3	0.0512592	0.060543	0.0567039	0.0525626	0.024332	0.0700805	0.0783082	0.0757213
MG_M__SLC30A5	0.45624	0.524983	0.66483	0.526284	0.514113	0.499426	0.506384	0.518705
MG_M__AC010273.2	0.0662374	0.0856769	0.137192	0.118296	0.0884546	0.0928563	0.0995926	0.0857786
MG_M__CCNB1	0.0171829	0.048857	0.0331505	0.0252706	0.0329866	0.0387608	0.0221905	0.025948
MG_M__CENPH	0.0302998	0.0398635	0.063656	0.0308765	0.0347421	0.0354656	0.0325159	0.0388066
MG_M__MRPS36	0.183608	0.357898	0.273281	0.24853	0.218777	0.233801	0.268408	0.225628
MG_M__CDK7	0.255457	0.258735	0.357	0.360674	0.337683	0.308608	0.323816	0.300307
MG_M__CCDC125	0.322921	0.242047	0.398919	0.522967	0.473648	0.44769	0.455573	0.434201
MG_M__AK6	0.205125	0.290358	0.258256	0.197898	0.259147	0.258753	0.222649	0.232449
MG_M__TAF9	0.104158	0.17599	0.186603	0.146812	0.148559	0.146505	0.15375	0.173691
MG_M__RAD17	0.442664	0.36992	0.392377	0.461372	0.492869	0.421588	0.437177	0.414112
MG_M__MARVELD2	0.0150807	0.0258626	0.0243254	0.0152323	0.01341	0.0175459	0.0238146	0.0233682
MG_M__AC145146.1	0.00179804	0.00546445	0.0124465	0.00401763	0.00322469	0.00699086	0.00580865	0.0060629
MG_M__OCLN	0.122785	0.110822	0.0984604	0.0860873	0.103932	0.126206	0.100648	0.0951319
MG_M__GTF2H2C	0.240608	0.255608	0.238809	0.229288	0.292376	0.243147	0.244472	0.216643
MG_M__SERF1B	0.00952294	0.0156419	0.0117702	0.011334	0.0098263	0.0116685	0.0128865	0.0139444
MG_M__SMN2	0.0374042	0.0623376	0.0610762	0.0651037	0.0463406	0.0425749	0.0636116	0.0457142
MG_M__AC140134.2	0	0	0	0	0	0	0	0
MG_M__AC146944.4	0.0457874	0.0388984	0.0345482	0.0471492	0.0472647	0.0353929	0.0272784	0.0315789
MG_M__SERF1A	0.0278014	0.0290813	0.0252971	0.024758	0.0171001	0.0233138	0.03009	0.0221559
MG_M__SMN1	0.0887921	0.0755286	0.114056	0.0925234	0.100132	0.0803872	0.0825433	0.0754145
MG_M__AC139834.1	0	0	0	0	0	0	0	0
MG_M__NAIP	0.493671	0.443342	0.466464	0.397487	0.397177	0.43397	0.469024	0.366665
MG_M__GTF2H2	0.412731	0.340497	0.431925	0.336274	0.497436	0.390156	0.351336	0.339931
MG_M__LINC02197	0.972677	0.731879	0.660657	1.0437	0.884346	0.790194	1.05286	0.810091
MG_M__AC145141.2	0.00438047	0.000234982	0.000280929	0.000465436	0	0.000429952	0.000593773	0.000131547
MG_M__AC145141.1	0	0	0.000190554	0	0	0	0	0
MG_M__BDP1	1.22845	1.17234	1.23953	1.25685	1.24088	1.23851	1.23033	1.13297
MG_M__MCCC2	0.791239	0.681126	0.83205	0.926172	0.854558	0.830246	0.862453	0.786915
MG_M__CARTPT	0.106507	0.098723	0.155611	0.112558	0.134646	0.142118	0.150798	0.172478	11	old
MG_M__AC025774.1	0.0907546	0.0576702	0.0734882	0.0906007	0.0780107	0.0960143	0.0962074	0.0878421
MG_M__MAP1B	2.29142	2.31325	2.43518	2.0536	2.57809	2.18676	2.17949	2.40332
MG_M__MRPS27	0.628161	0.430587	0.520561	0.570604	0.577531	0.531175	0.556902	0.521587
MG_M__PTCD2	0.181166	0.121128	0.125835	0.158864	0.157765	0.137175	0.162418	0.129807
MG_M__AC093278.2	0	0	0	0	0	0	0	0
MG_M__ZNF366	0.0016333	0.00383574	0.00962083	0.0116781	0.00677944	0.00450373	0.0037778	0.00796598
MG_M__LINC02056	0.166123	0.20483	0.112805	0.123837	0.0923061	0.14636	0.112108	0.110557
MG_M__AC063979.2	0.51802	0.461162	0.29659	0.386446	0.284602	0.48686	0.37949	0.32753
MG_M__AC035140.1	0.181504	0.151252	0.114176	0.153237	0.135974	0.175955	0.187822	0.122674
MG_M__TNPO1	2.19038	2.04265	1.86948	2.02162	2.03478	1.87482	1.933	1.85127	2	young
MG_M__AC008972.1	0.000382199	0	0	0.000478132	0.00030676	0.000240949	0.00051395	7.44498e-05
MG_M__AC008972.2	0.0075243	0.00883072	0.0137284	0.00397114	0.00850787	0.00688899	0.00603928	0.00395153
MG_M__FCHO2	1.05506	1.09272	1.00876	1.07649	1.27643	1.15403	1.06167	1.00337
MG_M__TMEM171	0.000284624	0.0035077	0	0.00330683	0.00132724	0.00116448	0.00073437	0.000352887
MG_M__AC116345.3	0	0	0.000328063	0	7.5007e-05	2.57819e-05	0	0.0002337
MG_M__TMEM174	0	0	0.000253082	0	0	0	0.000537114	0
MG_M__AC116345.4	0.000606803	0.00772028	0.00226533	0.000478371	0.00106016	0.00151255	0.00105944	0.00168595
MG_M__AC116345.1	0.0356338	0.0438035	0.0420593	0.0128336	0.0116096	0.0353577	0.0181958	0.0318348
MG_M__LINC02230	0	0	0	0.000503251	0	0.000111175	0	0
MG_M__FOXD1	0.133825	0.275246	0.175508	0.0905485	0.181824	0.163445	0.114359	0.118489
MG_M__FOXD1-AS1	0.000835971	0	0.0034982	0.000758046	0.000497936	0.00040097	0.00020214	0.000378029
MG_M__LINC01385	0.000290713	0	0	0.000551027	0.000478925	0.000219707	0.000218529	0
MG_M__LINC01386	0.00396288	0.011063	0.0106388	0.00608295	0.00761607	0.0110243	0.0075489	0.0113065
MG_M__AC099522.2	0.0290507	0.0458579	0.0284826	0.0382582	0.034338	0.0352849	0.0416397	0.0286709
MG_M__BTF3	0.340082	0.666764	0.537027	0.390102	0.443741	0.454876	0.496306	0.509746
MG_M__ANKRA2	0.346697	0.281261	0.407264	0.341923	0.453809	0.389866	0.379594	0.367548
MG_M__UTP15	0.0647034	0.0819433	0.0984363	0.0531449	0.0879629	0.0643861	0.0524292	0.0506881
MG_M__ARHGEF28	2.91625	2.73914	2.53497	2.73299	2.42448	2.69805	2.97559	2.7445
MG_M__AC091868.2	0.0417609	0.0930826	0.0786346	0.0702237	0.0570389	0.0797746	0.067758	0.0550981
MG_M__AC093283.1	0.000300285	0	0	0.000382732	0	0.000127827	0	0
MG_M__LINC02122	0	0	0.000180372	0	0	0.000554284	0.000935947	6.48013e-05
MG_M__LINC01331	0.00264995	0.000427467	0.00692681	0.004542	0.00593606	0.00394352	0.00277858	0.00361931
MG_M__LINC01335	0	0	0	0	0	0	0	0
MG_M__LINC01333	0	0	0	0	0	9.29142e-05	3.0869e-05	0
MG_M__LINC01332	0	0	0	0	0	0	0	0
MG_M__ENC1	0.00519488	0.0179367	0.00378171	0.00541823	0.00463633	0.00558071	0.00954999	0.0111204
MG_M__HEXB	0.357314	0.337031	0.498161	0.376881	0.451823	0.400473	0.362637	0.37034
MG_M__GFM2	0.400881	0.383886	0.346957	0.353599	0.405182	0.363822	0.374953	0.379374
MG_M__NSA2	0.247552	0.432839	0.382743	0.255574	0.32192	0.317287	0.300887	0.294743
MG_M__FAM169A	3.29138	3.47177	3.12536	3.11904	3.33045	3.00723	2.90423	2.8267	4	young
MG_M__AC010501.2	0.0560189	0.0775287	0.0438362	0.0306424	0.0538191	0.0556515	0.0480981	0.0349474
MG_M__AC116337.4	0.000229421	0.000319833	0.00188301	0.00107558	0.000549905	0.000797395	0.00106101	0.00179043
MG_M__AC116337.3	0.0023747	0.00124972	0.0415929	0.00180453	0.00736116	0.00931937	0.00779749	0.00367039
MG_M__GCNT4	0.00916965	0.00213336	0.0122787	0.00775761	0.0116608	0.0127122	0.0118236	0.0089445
MG_M__ANKRD31	0.151117	0.0951818	0.0836649	0.168265	0.139572	0.138377	0.143137	0.113599
MG_M__AC008897.2	0.00184942	0.000199505	0.00460765	0.00112428	0.00178824	0.00124882	0.00171808	0.00138983
MG_M__HMGCR	0.538955	0.382883	0.389217	0.318823	0.291963	0.273791	0.216285	0.281358	2	young
MG_M__CERT1	0.954626	0.950462	1.10075	0.927767	1.06363	1.00958	0.896372	0.908609
MG_M__POLK	1.03639	0.93744	0.991942	0.976398	1.0416	0.973632	0.944996	0.93241
MG_M__AC010245.1	0.00812851	0.0217041	0.0187004	0.0136412	0.0243908	0.0152009	0.0091652	0.00811277
MG_M__ANKDD1B	0.0694434	0.123611	0.0585139	0.0732917	0.0926437	0.0851997	0.0710764	0.0537709
MG_M__POC5	0.220057	0.182207	0.247571	0.241063	0.222394	0.193834	0.217489	0.193295
MG_M__AC026774.1	0	0	0	0	0.000684913	0.000886957	0	0
MG_M__SV2C	0.0288417	0.0593472	0.0871343	0.0654249	0.106655	0.0622977	0.0422394	0.0647233
MG_M__AC113404.1	0.00102841	0.000511699	0.000581655	0.00197453	0.00639662	0.00139455	0.000430405	0.000355701
MG_M__IQGAP2	0.457172	0.582988	0.320605	0.402682	0.0946738	0.468735	0.319908	0.463408
MG_M__AC026725.1	0.0010612	0.00254278	0.00266106	0.00100049	0.000561786	0.00112561	0.00074065	0.000725017
MG_M__F2RL2	0.00679758	0.0116138	0.00516984	0.00661067	0.00153079	0.0113566	0.00514501	0.0101295
MG_M__AC025188.1	0.00701589	0.0148291	0.0105839	0.00651299	0.00262155	0.00624016	0.00516801	0.00768889
MG_M__F2R	0.00169856	0.00266937	0.0032141	0.0019955	0.000925317	0.00544325	0.00280776	0.00248021
MG_M__F2RL1	0.00307265	0.00366059	0.00301675	0.00667931	0.00155911	0.00494364	0.00530342	0.0025299
MG_M__S100Z	0.00151166	0.000943496	0.004764	0.00444946	0.000633744	0.00425751	0.00304957	0.00138442
MG_M__CRHBP	0.00219454	0.00201933	0.00326085	0.0015335	0.000537715	0.00301173	0.00246671	0.00262622
MG_M__AGGF1	0.375669	0.428858	0.357883	0.414696	0.368194	0.398542	0.381472	0.372784
MG_M__ZBED3	0.0962512	0.0876355	0.0890415	0.097446	0.0793065	0.0978861	0.119485	0.111764
MG_M__AC008581.1	0.000182702	0.000145558	0.00105943	0.00137971	0.00208792	0.000890585	0.000734427	0.000931356
MG_M__ZBED3-AS1	0.335944	0.288757	0.276311	0.35819	0.231085	0.319784	0.368277	0.336893
MG_M__PDE8B	2.249	2.51194	3.33059	2.10527	3.22622	3.07449	2.50592	2.83474
MG_M__WDR41	0.694897	0.715114	0.937242	0.68541	0.907615	0.83328	0.746387	0.734246
MG_M__OTP	0.000247399	0	0.00105642	0	8.42495e-05	0.000221452	0.000312274	0.000320127
MG_M__TBCA	0.968094	1.05753	1.00768	0.920681	1.0625	1.00826	1.0175	0.967478
MG_M__AC108482.1	0	0	0	0	0	0	0	0
MG_M__AC108482.2	0	0	0	0	0	0	0	0
MG_M__AP3B1	1.45256	1.18688	1.39075	1.3915	1.35302	1.25576	1.33404	1.30821
MG_M__SCAMP1-AS1	0.0606762	0.0678434	0.0818674	0.0527284	0.056071	0.0672345	0.0629582	0.0591381
MG_M__SCAMP1	0.868281	0.893556	0.73951	0.778738	0.840018	0.738597	0.801464	0.749099
MG_M__LHFPL2	0.735013	0.526692	0.436302	0.499255	0.427822	0.586757	0.618206	0.848995	10	old
MG_M__ARSB	0.748464	0.671025	0.685244	0.820817	0.621351	0.756352	0.858446	0.798661
MG_M__DMGDH	0.568372	0.495928	0.621919	0.642428	0.587024	0.685521	0.651343	0.624143
MG_M__BHMT2	0.14779	0.161069	0.218879	0.185859	0.190474	0.205626	0.216516	0.211838	11	old
MG_M__BHMT	0.0334584	0.0494355	0.0661671	0.0689208	0.0705089	0.0604329	0.0520304	0.0479374	8	old
MG_M__JMY	0.956111	0.722124	0.822909	1.22859	1.05073	1.0827	0.89329	0.992885
MG_M__HOMER1	0.421513	0.369346	0.296684	0.405159	0.329019	0.396669	0.310649	0.469432
MG_M__TENT2	1.70965	1.483	1.71253	1.79776	1.80697	1.60025	1.6557	1.62478
MG_M__CMYA5	0.532715	0.421161	0.365647	0.416301	0.326366	0.45181	0.56616	0.552007	10	old
MG_M__AC008496.2	0.0544611	0.0566507	0.0582713	0.0529502	0.0344966	0.0637536	0.0637189	0.0588802
MG_M__AC008496.3	0.00029776	0	0	0	0.000344126	0.000212079	0.000648541	0.00144302
MG_M__LINC01455	0.00016987	0	0.00560692	0.000685991	0.000217949	0.000754196	0.000718814	0.000386617
MG_M__MTX3	0.270615	0.223854	0.245255	0.190504	0.280577	0.202364	0.209529	0.179637
MG_M__THBS4	0.455841	0.438564	0.452455	0.475289	0.423547	0.4542	0.492664	0.415225
MG_M__AC012636.1	0.148187	0.174994	0.189554	0.151194	0.137853	0.191885	0.12939	0.145929
MG_M__SERINC5	2.46046	2.53766	2.62056	2.41956	1.9679	2.7354	2.56964	2.95433
MG_M__AC010260.1	0.318386	0.714889	0.810726	0.431293	0.42907	0.691544	0.552326	0.607286
MG_M__SPZ1	0	0	0	0	0	0.000239249	0.00150715	0.000180826
MG_M__ZFYVE16	1.22751	1.26145	1.39487	1.19083	1.32412	1.27781	1.30116	1.2931
MG_M__AC008771.1	0.92884	1.21825	1.5022	1.32907	1.2541	1.2588	1.17548	1.19951	8	old
MG_M__FAM151B	0.294313	0.266024	0.291791	0.242023	0.247058	0.308227	0.294827	0.317377
MG_M__ANKRD34B	0.000907294	0	0.000373847	0.00113465	0.000775494	0.00178017	0.000617673	0.000948216
MG_M__LINC01337	0.0176484	0.0107957	0.00378647	0.00991716	0.00885682	0.0118822	0.0151287	0.0102016
MG_M__DHFR	0.219787	0.231947	0.12767	0.15144	0.136226	0.19189	0.164946	0.176408
MG_M__AC008434.1	0.000509772	0	0	0	0	0.000793673	0	8.38339e-05
MG_M__MSH3	1.26492	1.09822	1.11306	1.34538	1.18848	1.18016	1.31401	1.30439
MG_M__RASGRF2-AS1	0.00379572	0.00381917	0.0078619	0.0105157	0.00724767	0.00576929	0.0093794	0.0130333
MG_M__RASGRF2	0.435696	0.377137	0.376902	0.528685	0.476002	0.620955	0.676504	0.686074	6	middle
MG_M__AC026427.1	0.000966996	0.000329924	0.00126297	0	0.00129301	0.00220491	0.00222763	0.00124234
MG_M__CKMT2-AS1	0.672018	0.594081	0.660682	0.714617	0.608663	0.715168	0.695042	0.611931
MG_M__CKMT2	0.135198	0.181872	0.224192	0.238842	0.181256	0.244471	0.226203	0.191961
MG_M__ZCCHC9	0.159093	0.157079	0.209709	0.192113	0.22875	0.203085	0.205649	0.206316	12	old
MG_M__ACOT12	0.0330162	0.0099996	0.0359283	0.0216178	0.0204957	0.0203583	0.0203311	0.0173257
MG_M__AC010623.1	0.130678	0.0963849	0.148263	0.0972691	0.155829	0.154738	0.18059	0.131485
MG_M__SSBP2	4.65543	4.48731	4.41199	4.47983	4.3828	4.32482	4.29411	4.24785	2	young
MG_M__AC026726.2	0.00639178	8.43278e-05	0.00693704	0.00205843	0.00209778	0.00582732	0.00342127	0.00168098
MG_M__AC026726.1	0.00517053	0.00554745	0.0222679	0.00815002	0.00599029	0.0119507	0.0132093	0.00504309
MG_M__ATG10	1.01301	0.901042	0.909658	1.05221	0.940877	0.926776	1.04931	0.947164
MG_M__ATG10-IT1	0	0	0	0.00118815	0.000358318	0.000296843	0.000122932	0.000251241
MG_M__ATG10-AS1	0	0	0.000463836	0.00161718	0	0.000706582	0.000106109	0.000141945
MG_M__RPS23	0.746939	1.49797	0.969276	0.707975	0.832769	1.06094	0.977238	1.10151
MG_M__ATP6AP1L	0.753675	0.52315	0.833735	0.730612	0.687281	0.75702	0.846199	0.7569
MG_M__AC026782.1	0	0	0	0	0	0.000185823	0	0
MG_M__AC026782.2	0.000173859	0	0	0	0.000279677	0	0.000220868	0
MG_M__AC008885.2	0	0	0	0	0.000278281	0	0.000505111	0
MG_M__LINC01338	0	0	0.000858686	0.000361799	0.0011293	0.000366325	0.000702806	0.00073951
MG_M__AC108174.1	0	0	0	0	0	0	0	4.9192e-05
MG_M__AC027338.2	0	0	0	0	0	0	0	0
MG_M__AC027338.1	0	0	0	0	0	0	0.000303894	0
MG_M__AC104118.1	0.00152025	0.00111308	0.0113653	0.00226233	0.000762033	0.00396433	0.00277012	0.00210236
MG_M__TMEM167A	0.378514	0.557786	0.406011	0.241473	0.378153	0.345612	0.351535	0.331632
MG_M__XRCC4	0.597484	0.461608	0.599719	0.550842	0.579207	0.541247	0.577212	0.569681
MG_M__VCAN	0.00975788	0.027783	0.00557428	0.00206214	0.000317823	0.00841858	0.00857745	0.0244626
MG_M__VCAN-AS1	0.00149572	0.00830482	0.0059525	0.000426538	0.000373237	0.00128261	0.000658226	0.0048076
MG_M__HAPLN1	0.000392996	0.00956504	0.00287542	0.00383939	0.00158396	0.00256036	0.00211916	0.00309464
MG_M__EDIL3	0.437956	0.378304	0.286493	0.371208	0.333973	0.323811	0.33481	0.361206
MG_M__AC113383.1	0.0348977	0.0469786	0.0244373	0.0543817	0.036548	0.041172	0.0348473	0.0372143
MG_M__AC114928.1	0	0	0.00434232	0	0	0.000299526	7.78129e-05	0
MG_M__AC117522.2	0	0	0	0	0.000342492	0	0	0
MG_M__AC010486.1	0	0	0	0	0	0	0	9.06332e-05
MG_M__AC010486.2	0	0	0	0	0	0	0	0
MG_M__AC010486.3	0	0	0	0	0	0	0	0
MG_M__AC010595.1	0	0	0	0	0	0	0	0
MG_M__AC026414.1	0	0	0	0	0	0	0	0
MG_M__AC016550.1	0	0	0	0	0	0	0	0
MG_M__AC016550.2	0	0.00033295	0	0.000246367	0	0	0	0
MG_M__AC016550.3	0	0	0	0	0	0	0	0
MG_M__COX7C	0.607132	1.36222	0.776973	0.488689	0.73503	0.795303	0.729958	0.768679
MG_M__LINC02059	0	0	0	0	0	0	0	0
MG_M__AC008539.1	0	0	0	0	0	0	0	0
MG_M__AC109492.1	0.00486133	0.00791932	0.00316195	0.00718753	0.00158231	0.00812176	0.0113848	0.00530671
MG_M__LINC01949	0.00650899	0.0122722	0.00467898	0.00962048	0.0078966	0.010241	0.0118231	0.00770548
MG_M__RASA1	1.72742	2.09915	2.04288	1.90284	2.03937	2.01007	1.75356	1.82581
MG_M__CCNH	2.69666	2.51804	2.54892	2.73646	2.53315	2.73543	2.37163	2.75024
MG_M__AC018754.1	0.112678	0.156156	0.109286	0.186302	0.0740828	0.163871	0.133854	0.176115
MG_M__LINC02488	0.0193878	0.0322669	0.0497498	0.0356733	0.0173329	0.0268665	0.0116268	0.0176234
MG_M__LINC02144	0.118073	0.0854497	0.15422	0.0932835	0.059772	0.0882736	0.037901	0.0772843
MG_M__AC020930.1	0.0509235	0.0260421	0.0398346	0.0416057	0.0288237	0.0320725	0.0181356	0.0235894	2	young
MG_M__AC114971.1	2.96537	2.63132	2.71842	2.70763	2.47453	2.63928	2.69147	2.41141	2	young
MG_M__TMEM161B	0.790426	0.76862	0.739205	0.626622	0.766094	0.62386	0.666138	0.575868	4	young
MG_M__TMEM161B-AS1	2.78057	2.68002	2.59118	2.72583	2.78986	2.73992	2.68848	2.59165
MG_M__LINC02060	0.482024	0.528061	0.591254	0.58967	0.456251	0.478389	0.511761	0.498091
MG_M__AC091826.2	1.11434	1.02098	0.719043	0.939677	0.895391	0.780617	1.00744	0.875731
MG_M__LINC00461	3.01587	3.07732	2.69979	2.88622	2.81083	2.78031	2.92443	2.57561
MG_M__MEF2C-AS2	0.507985	0.680637	0.569291	0.612686	0.510709	0.532716	0.531486	0.463333
MG_M__AC008525.1	0.00987858	0.0148699	0.0102383	0.0106134	0.0119131	0.00964009	0.00827391	0.00456847
MG_M__AC008525.2	0	0	0	0	0	0	0	0
MG_M__MEF2C	1.48179	1.42711	1.19123	1.28338	1.27876	1.20967	1.30057	1.14713	4	young
MG_M__MEF2C-AS1	0.572622	0.508903	0.402523	0.473668	0.539678	0.487208	0.408929	0.337506
MG_M__AC074131.1	0	0	0	0	0	0	0	0
MG_M__LINC02161	0.00358438	0.0066517	0.00384051	0.00270361	0.00196586	0.00159749	0.00106341	0.0018008
MG_M__AC113167.1	0.0103883	0.0248341	0.0084214	0.00905603	0.00388215	0.009878	0.00548008	0.00409254
MG_M__LINC01339	0.00560126	0.00111541	0.00238508	0.00524612	0.00201847	0.00155889	0.00371714	0.00192788
MG_M__AC099554.1	0	0	0	0	0	4.32837e-05	0	0
MG_M__AC093510.2	0.00371745	0.0125799	0.00251353	0.00023982	0.000261634	0.00143735	0.0027715	0.00155566
MG_M__CETN3	0.4177	0.563324	0.362508	0.32182	0.380225	0.344868	0.389864	0.287315
MG_M__AC093510.1	0.00922993	0.00290978	0.00242393	0.00816269	0.0108443	0.00792273	0.0126097	0.00771803
MG_M__MBLAC2	0.0665042	0.0637339	0.0421008	0.0512098	0.0514219	0.0603201	0.0495135	0.0442322
MG_M__POLR3G	0.0765185	0.0632085	0.0603516	0.0965489	0.0842256	0.083722	0.0752065	0.0783857
MG_M__LYSMD3	0.293103	0.446755	0.36425	0.271234	0.335113	0.326961	0.280555	0.301723
MG_M__ADGRV1	1.78443	1.38568	1.31185	1.51337	1.65436	1.42415	1.38666	1.18735
MG_M__LUCAT1	0.318004	0.48273	1.11559	0.426303	1.34407	1.39101	0.493485	0.890103
MG_M__AC074132.1	0	0.00407667	0.00289918	0.000877564	0.000608311	0.000852052	5.26419e-05	0.000536945
MG_M__AC093281.1	0	0	0.000442401	0	0.000636026	0.000961002	0.00014849	0
MG_M__AC093281.2	0	0	0	0	0.000646368	0.000462882	0	0
MG_M__AC123595.1	0.00164922	0.00167729	0.0141882	0.0011622	0.00268469	0.00646503	0.00297456	0.00539687
MG_M__AC123595.2	0.00654965	0.0278569	0.0470613	0.0264254	0.0212671	0.0373474	0.00932789	0.0237975
MG_M__AC008799.2	0	0	0	0	0	2.9882e-05	0.000167093	0
MG_M__ARRDC3	1.28565	1.71572	2.70322	1.9597	2.37201	2.11739	1.84103	2.03701
MG_M__ARRDC3-AS1	0.126475	0.210548	0.247661	0.168623	0.284387	0.26391	0.197279	0.206498
MG_M__AC093298.2	0.0133805	0.00310175	0.0288575	0.0165755	0.0087699	0.0118468	0.0164947	0.0153295
MG_M__AC114316.1	0.430905	0.587013	0.595327	0.657636	0.452894	0.594335	0.577552	0.456916
MG_M__AC124854.1	1.30727	1.0317	0.777364	0.938946	0.82878	0.994955	1.04545	0.9476	1	young
MG_M__AC026780.1	0.078972	0.102526	0.0745147	0.064227	0.0597016	0.0783412	0.0861566	0.0413682
MG_M__AC026780.2	0.04668	0.0403615	0.0297161	0.0436199	0.0240125	0.0395042	0.0448853	0.0397645
MG_M__AC008517.1	0	0	0	0.00134245	0	4.66438e-05	0.00035375	0
MG_M__LINC02058	0.00207187	0.00244588	0.00483535	0.00478339	0.00204333	0.00317946	0.00313821	0.00251212
MG_M__AC012625.1	0.00252272	0.00435974	0.00284081	0.00220318	0	0.00200006	0.000619511	0.00152035
MG_M__AC026408.1	0	0	0	0	0	9.3905e-05	0.000197069	0.00024843
MG_M__NR2F1-AS1	1.69215	1.44026	1.38782	1.21926	1.09177	1.40417	1.55006	1.46646	10	old
MG_M__NR2F1	0.641808	0.900941	0.652646	0.295334	0.283714	0.570824	0.609483	0.497798
MG_M__FAM172A	2.10926	1.83016	2.01817	2.13216	2.17214	2.04302	2.00781	1.95568
MG_M__AC106818.2	0.311837	0.390346	0.480174	0.509876	0.488641	0.478925	0.387037	0.412154	8	old
MG_M__POU5F2	0.128195	0.116597	0.119758	0.114353	0.123489	0.116704	0.124978	0.123571
MG_M__AC108102.1	0.0042221	0.0080259	0.00956901	0.00687912	0.0062466	0.00494117	0.00369	0.00328487
MG_M__AC099501.1	0.0175557	0.0256155	0.0317091	0.0353321	0.0395066	0.0238885	0.0254795	0.0141386	9	old
MG_M__AC114980.1	0.0553041	0.0441473	0.0420382	0.0359481	0.0476003	0.0413211	0.0440735	0.0379152
MG_M__AC117528.1	0.0995574	0.103227	0.111742	0.149605	0.101053	0.115784	0.119303	0.10771
MG_M__KIAA0825	1.1146	0.798361	0.864567	1.06435	0.945678	0.969735	1.02942	0.899566
MG_M__AC025766.1	0.000868086	0.000903293	0	0	0.000732221	0.00209728	0.00030636	0
MG_M__SLF1	0.418571	0.340364	0.462762	0.429737	0.423369	0.384903	0.443162	0.412268
MG_M__MCTP1	0.505355	0.200997	0.295806	0.41002	0.283025	0.282727	0.435839	0.242957
MG_M__AC008534.1	0.0140495	0.00607069	0.0108472	0.0117455	0.00609519	0.00938419	0.0119957	0.00798345
MG_M__MCTP1-AS1	0.000148724	0	0.000411608	0	0.000815678	0.000693204	0.00100124	6.60409e-05
MG_M__FAM81B	0.00925619	0.0385094	0.0166759	0.0189627	0.0339827	0.0238486	0.0169811	0.00424488
MG_M__TTC37	1.29452	1.12548	1.27657	1.31647	1.42044	1.2343	1.2516	1.15809
MG_M__ARSK	0.202249	0.2055	0.176396	0.142109	0.179895	0.154108	0.153805	0.142808	4	young
MG_M__GPR150	0	0.00319101	0.00207965	0.00188748	0.000900293	0.00107308	0.000289171	0.00160839
MG_M__RFESD	0.0398518	0.0410446	0.0563192	0.0519371	0.0571331	0.0496783	0.0426126	0.0412779	8	old
MG_M__SPATA9	0.0789485	0.0735753	0.0922002	0.0642494	0.0578021	0.0817251	0.0724788	0.0638505
MG_M__AC008840.1	0.05713	0.0797934	0.0721832	0.0556973	0.0360898	0.0393705	0.051313	0.0376609	4	young
MG_M__RHOBTB3	2.30431	2.60795	2.3037	1.98549	2.26679	2.28867	2.18411	1.98367
MG_M__GLRX	0.724979	1.42205	1.40377	1.07979	1.14244	1.21459	0.997242	0.934322
MG_M__AC008592.4	0.0143519	0.0429834	0.0411149	0.0204996	0.0209264	0.0266879	0.0229244	0.0177767
MG_M__LINC01554	0.0383783	0.0325336	0.0312713	0.0250103	0.017817	0.027758	0.0244336	0.0211582	3	young
MG_M__AC008592.5	0.00216454	0.00262145	0	0.000684438	0.00017913	0.000186749	0.000418157	0.000106609
MG_M__AC008592.1	0.0125077	0.00158391	0.00545252	0.00283633	0.003833	0.00531075	0.0032834	0.00399696
MG_M__ELL2	0.450558	0.606519	0.578179	0.240326	0.237725	0.64448	0.216614	0.640508
MG_M__AC104123.1	0.168004	0.168553	0.16281	0.150075	0.0645842	0.19922	0.159698	0.236504
MG_M__AC008592.2	0.0051438	0.0208774	0.028162	0.00917802	0.00724149	0.0131497	0.00952318	0.0120675
MG_M__MIR583HG	0	0	0.000701947	0	0	0.000150196	0	0.000239042
MG_M__AC099509.1	0.000134461	0	0	0	0.000273652	2.63783e-05	0.000114949	0.000142602
MG_M__AC099509.2	0	0	0	0	0	2.8141e-05	0	0
MG_M__PCSK1	0.0253227	0.034236	0.0314364	0.0331235	0.0218158	0.0408169	0.0333999	0.0373479
MG_M__CAST	0.942103	0.901785	1.21917	1.10054	1.26202	1.3241	1.07022	1.20119
MG_M__AC020900.1	0.00412163	0.00617779	0.0115304	0.0054985	0.00722416	0.00654401	0.00366823	0.00278112
MG_M__ERAP1	0.295943	0.348941	0.419107	0.346966	0.470692	0.342071	0.305029	0.291903
MG_M__AC008906.1	0.0144293	0.0178968	0.0239305	0.0204856	0.0201736	0.0102243	0.0133375	0.0105023	9	old
MG_M__AC008906.2	0.0119429	0.00562835	0.0202514	0.0153077	0.0227967	0.0166966	0.0190814	0.0160469
MG_M__AC009126.1	0.361895	0.325661	0.331042	0.357727	0.329014	0.356937	0.391322	0.308717
MG_M__ERAP2	0.244103	0.171388	0.170965	0.150718	0.162092	0.182924	0.176617	0.16346	1	young
MG_M__LNPEP	1.50618	1.3788	1.09429	1.15417	1.22567	1.20126	1.27239	1.15223	3	young
MG_M__LIX1-AS1	0.644539	0.620689	0.638803	0.723598	0.442023	0.63375	0.814932	0.658865
MG_M__LIX1	0.918285	0.95269	0.617118	0.702289	0.443559	0.689157	0.939932	0.794413
MG_M__RIOK2	0.157895	0.212129	0.238527	0.179979	0.159457	0.12421	0.146443	0.120641	9	old
MG_M__AC008883.3	0.00836716	0.00765158	0.00789318	0.0128125	0.00735309	0.0125532	0.013499	0.0109157
MG_M__AC008883.1	0.0546579	0.0730674	0.0897146	0.0864664	0.0803026	0.0628444	0.0661221	0.0427389	9	old
MG_M__AC008883.2	0.000500447	0.000164089	0.0027131	0.00173024	0.00108125	0.000991135	0.00144633	0.00181315
MG_M__LINC01340	0.0303009	0.040375	0.029118	0.0305189	0.0236912	0.0295992	0.0293391	0.0245455
MG_M__AC122697.1	0.00946677	0.015361	0.0234046	0.0162826	0.016945	0.0152149	0.00830954	0.00805787	9	old
MG_M__LINC02234	0.015026	0.0272018	0.0146424	0.0133972	0.00738239	0.0152015	0.0144693	0.0118206
MG_M__LINC01846	0.00502126	0.00150409	0.00830343	0.00310207	0.000609574	0.00356431	0.00130683	0.00113755
MG_M__RGMB	0.0277768	0.0688624	0.0542083	0.032119	0.0329961	0.0537575	0.0319624	0.0309998
MG_M__RGMB-AS1	0.00272579	0.00372349	0.00247124	0.00155505	0.00267927	0.00453617	0.00219048	0.00326416
MG_M__AC008522.1	0.00649445	0.0106857	0.0156659	0.00959095	0.00833375	0.00791682	0.00423203	0.00477972
MG_M__CHD1	1.68303	1.27424	1.90807	1.46372	1.78893	1.8271	1.40844	1.7991
MG_M__LINC02062	0.523369	0.456933	0.55021	0.533158	0.539414	0.557302	0.54602	0.504371
MG_M__LINC02113	0.000344223	0.000898672	0.00104743	0.00275163	0.000941098	0.000296522	0.00199197	0.000945311
MG_M__AC113385.1	0.180402	0.242869	0.288913	0.397493	0.296789	0.229991	0.274885	0.215572
MG_M__AC021086.1	0.293265	0.198405	0.189495	0.30335	0.25263	0.236679	0.293651	0.253147
MG_M__FAM174A	0.482376	0.580469	0.483466	0.461011	0.446107	0.449704	0.498076	0.451627
MG_M__AC027315.1	0	0	0	0	0	0	0	0
MG_M__ST8SIA4	0.2857	0.212212	0.23798	0.134556	0.106537	0.154865	0.204194	0.165163	3	young
MG_M__AC008948.1	0	0	0	0	0	0	0.000697259	5.1119e-05
MG_M__SLCO4C1	0.0121261	0.00194096	0.0243671	0.00721507	0.0155755	0.0105139	0.004269	0.00143137
MG_M__SLCO6A1	0.304633	0.24286	0.305451	0.237721	0.198773	0.154416	0.130106	0.0560292	2	young
MG_M__AC094108.1	0.00148426	0	0.000748851	0.000373177	0.000751494	0.000667692	0	0.000832211
MG_M__LINC00492	0.00033025	0.000211216	0.000865931	0.00118829	0.000439519	0.000786092	0.00046995	0.00042384
MG_M__LINC00491	0.000939609	0.000572541	0.00503256	0.00317481	0.00931084	0.00394125	0.00509641	0.00236521
MG_M__AC099487.1	0	0	0	0	0	0.000123894	8.83606e-05	0
MG_M__AC099487.2	0.00156581	0.00274529	0.00636926	0.00380275	0.0046179	0.00702909	0.0033293	0.00432635
MG_M__PAM	1.36937	1.23835	1.60657	1.29021	1.44281	1.43075	1.45068	1.41865
MG_M__GIN1	0.20405	0.243931	0.1976	0.204983	0.261389	0.196562	0.201779	0.184134
MG_M__PPIP5K2	0.954532	0.832453	0.875269	0.867249	0.949925	0.78659	0.872107	0.794556
MG_M__AC011362.1	0.000600174	0.00104036	0.00124744	0.000259597	0.000104426	0.00011394	0.000154488	0
MG_M__C5orf30	0.564616	0.685555	0.354194	0.288059	0.227769	0.286773	0.466515	0.308149
MG_M__AC010406.1	0.0046593	0.00257845	0.00244954	0.00568925	0.00354443	0.00365393	0.00432222	0.00217464
MG_M__LINC02115	0.0567613	0.050663	0.0284185	0.0553506	0.0328281	0.0535052	0.0461728	0.0462941
MG_M__NUDT12	0.276368	0.297699	0.337856	0.288488	0.330193	0.288134	0.26466	0.254734
MG_M__AC008505.1	0	0.00171702	0.00199413	0.000670904	0.000663062	0.000519176	0.00127934	0.000643188
MG_M__LINC02163	0.00222216	0.00158425	0.00256169	0.00290928	0.00693908	0.00208892	0.00266858	0.00317845
MG_M__AC099520.1	0.0370496	0.0611816	0.096974	0.0536708	0.0336092	0.0496824	0.0417467	0.0571164
MG_M__AC099520.2	0	0	0.00115427	0.000564722	0	0.000382833	0.000127832	0.000172978
MG_M__AC091987.1	0	0	0	0	9.2572e-05	0	0	0
MG_M__LINC01950	0.0165245	0.0110841	0.0173079	0.00434599	0.00529359	0.0134715	0.0126558	0.0127791
MG_M__EFNA5	1.20139	0.867363	0.538169	0.745225	0.238048	0.971726	1.16214	1.1993
MG_M__AC024587.2	0	0	0	0	0	0.00030776	0	0
MG_M__FBXL17	2.27953	1.98665	1.86402	2.1813	2.11787	2.08558	2.10505	1.99732
MG_M__AC008462.1	0.199108	0.131165	0.116159	0.164028	0.108443	0.13409	0.177508	0.162826
MG_M__LINC01023	0.0661218	0.0527399	0.0713157	0.0561145	0.0971458	0.069263	0.0758954	0.0616072
MG_M__FER	2.13988	1.95607	1.98506	2.21466	2.18169	2.13127	2.01258	2.06049
MG_M__AC008871.1	0.0702413	0.0798244	0.158306	0.15722	0.107357	0.103768	0.116986	0.119324
MG_M__AC116428.1	0.0436504	0.0804872	0.0886477	0.0774112	0.0877205	0.0943453	0.0663329	0.0713312
MG_M__AC008467.1	0.107216	0.112765	0.0876897	0.0683502	0.11172	0.133885	0.0814632	0.0944617
MG_M__PJA2	1.27254	1.3031	1.27141	1.25422	1.42188	1.28478	1.14358	1.22944
MG_M__AC091917.3	0.000578396	0	0	0.000658263	0.00044409	0.00040128	6.19036e-05	0.00017761
MG_M__AC091917.2	0.000702238	0	0	0	0.000317805	1.9888e-05	0	0.000540632
MG_M__AC091917.1	0	0	0	0	0	0	0	0
MG_M__AC012603.1	0.000467465	0	0.00062241	0.000312738	0.000111424	5.19384e-05	0.000223251	0.000286263
MG_M__MAN2A1	1.24205	0.9012	0.846549	0.99139	0.787188	0.902711	0.97343	0.923296
MG_M__LINC01848	0	0	0	0	0	0	0	0
MG_M__TMEM232	1.55373	1.22468	1.13771	1.54474	1.20805	1.31961	1.40981	1.26322
MG_M__SLC25A46	0.571824	0.531651	0.606514	0.576313	0.577617	0.514111	0.609407	0.55902
MG_M__AC010395.1	0	0.000163807	0.00120186	0.000416969	0	0.000235276	0.000264169	0
MG_M__TSLP	0.000153055	0	0	0.000223481	0	0.000599049	0.000352176	0.000707641
MG_M__AC008572.1	0.00261644	0.000338151	0.00263295	0.00494457	0.00334691	0.00432067	0.00269157	0.00272324
MG_M__WDR36	0.273861	0.258881	0.235539	0.226811	0.337953	0.231035	0.218557	0.193956
MG_M__CAMK4	0.194224	0.152036	0.168253	0.216037	0.123586	0.201616	0.170098	0.276722
MG_M__AC010468.2	0.000336307	0.000438342	0.000441821	0.00167885	0	0.000244266	0.00195395	0.00049755
MG_M__AC010275.1	0.0108139	0.0118623	0.00797972	0.0169127	0.00686515	0.0115942	0.00986931	0.0183249
MG_M__STARD4	0.317136	0.185454	0.218826	0.13326	0.176599	0.11601	0.0938848	0.10459	2	young
MG_M__STARD4-AS1	0.282713	0.488211	0.30639	0.62349	0.431568	0.2904	0.261649	0.239307
MG_M__NREP	0.441726	0.461639	0.247993	0.451919	0.42649	0.327048	0.292678	0.272306
MG_M__NREP-AS1	0.117404	0.227831	0.148357	0.101847	0.145233	0.0971193	0.0278188	0.0370547	4	young
MG_M__EPB41L4A	1.36359	1.16575	1.15706	1.46039	1.88031	1.16925	1.12648	1.06482
MG_M__EPB41L4A-AS1	0.162003	0.376589	0.265341	0.208546	0.324329	0.216531	0.199777	0.223286
MG_M__AC010261.1	0.00803283	0.00471703	0.00720299	0.00410061	0.0112964	0.00514089	0.00431415	0.00189334
MG_M__AC010261.2	0.115808	0.222194	0.223223	0.241675	0.356901	0.160875	0.130419	0.142992
MG_M__AC104126.1	0.0982522	0.152626	0.177741	0.200775	0.316274	0.141446	0.105699	0.108629
MG_M__EPB41L4A-DT	0.00379508	0.00965741	0.0120773	0.00154731	0.00850761	0.00525102	0.0046014	0.00522155
MG_M__LINC02200	0.000761844	0.00013908	0	0.00142651	0.00214999	0.000719061	0.000939948	0.000618499
MG_M__APC	1.07899	0.926135	0.945516	1.07494	1.14129	0.950507	0.963492	1.01735
MG_M__SRP19	0.550608	0.726246	0.701428	0.512921	0.599476	0.602466	0.576066	0.523176
MG_M__REEP5	0.599826	0.917306	0.648557	0.545067	0.734072	0.673107	0.59386	0.576144
MG_M__DCP2	1.04029	1.14536	0.951036	0.882215	0.884857	0.887128	1.00821	0.828861
MG_M__MCC	1.05448	0.70107	0.635167	0.70185	0.748082	0.74323	0.85834	0.765951	1	young
MG_M__AC079465.1	0.0571486	0.046492	0.0571135	0.037127	0.0279148	0.0322586	0.0338784	0.0413489	2	young
MG_M__TSSK1B	0	0.000307089	0	0.000592649	0	0.00012791	0	0.000207916
MG_M__YTHDC2	1.28167	1.2202	1.26287	1.24498	1.36496	1.128	1.18398	1.11028
MG_M__AC093240.1	0.0107307	0.0266584	0.0101737	0.0114825	0.00981018	0.0176086	0.00738236	0.00694739
MG_M__KCNN2	0.0516201	0.0440734	0.0731977	0.114317	0.088007	0.0594557	0.0616721	0.0476775
MG_M__AC010230.1	0.00142491	0.000631841	0.00541145	0.00211481	0.00488159	0.00234647	0.00311246	0.00352198
MG_M__LINC01957	0	0	0	0	0	0	0	8.52173e-05
MG_M__AC094104.2	0	0	0	0	0	0	0	0
MG_M__AC094104.1	0	0	0	0	0	0	0	0
MG_M__TRIM36	0.0674791	0.110355	0.0734446	0.120928	0.0796745	0.0883915	0.0858259	0.0867606
MG_M__TRIM36-IT1	0	0.000377649	0	0.000404271	0	0.000177976	8.07196e-05	0
MG_M__AC008494.2	0	0	0	0.000473325	0	0.000487541	0	0
MG_M__PGGT1B	0.431463	0.491217	0.419952	0.400859	0.462965	0.388156	0.408064	0.352133
MG_M__AC008494.3	0.00108977	0	0.0063306	0.000824362	0.000440894	0.00152733	0.00151046	0.000652722
MG_M__CCDC112	0.201472	0.213744	0.145565	0.180856	0.199517	0.157559	0.190624	0.133072
MG_M__FEM1C	0.4203	0.588428	0.45691	0.344904	0.48274	0.395818	0.330267	0.293618
MG_M__TICAM2	0.118094	0.134871	0.0563116	0.051191	0.0796414	0.0805334	0.0683264	0.0517924
MG_M__AC010226.1	0.204352	0.223686	0.148963	0.191689	0.164602	0.191142	0.219313	0.163275
MG_M__TMED7	0.656178	0.850191	0.498829	0.323764	0.560285	0.459693	0.426525	0.349945	4	young
MG_M__AC008549.2	0.0238804	0.0174178	0.0427835	0.0464836	0.030485	0.0441813	0.0284362	0.0410777
MG_M__AC008549.1	0	0	0	0	0	0	0	0
MG_M__CDO1	0.0796151	0.0915447	0.061997	0.0539971	0.0460762	0.0632901	0.0803663	0.0788952
MG_M__ATG12	0.407758	0.440805	0.529189	0.425559	0.508088	0.408693	0.418471	0.369313
MG_M__AP3S1	0.453204	0.407097	0.351935	0.421358	0.419563	0.408882	0.361511	0.366204
MG_M__LINCADL	0	0.00270837	0.00119645	0	0.00038544	0.00226413	0.00109418	0.000413109
MG_M__LVRN	0.00150328	0.0539444	0.00516747	0.00316859	0.0046485	0.0167559	0.0030086	0.00142046
MG_M__ARL14EPL	0.000201099	0.000164279	0.000569604	0.000715226	0.000415914	0.000521696	0.00080763	0.000520954
MG_M__AC034236.3	0.00333181	0.000488891	0.000733731	0.00217045	0.00116195	0.00212124	0.00322149	0.00281197
MG_M__AC034236.2	0.0671801	0.0618534	0.0704732	0.0766859	0.0874825	0.0783958	0.0859564	0.0687127
MG_M__COMMD10	1.51608	1.25835	1.30986	1.5391	1.57146	1.31753	1.37792	1.37019
MG_M__AC018752.1	0.0501525	0.105005	0.109597	0.0907986	0.0973252	0.091517	0.0827241	0.0987335	8	old
MG_M__SEMA6A	0.785016	1.15739	0.661321	0.900058	1.26369	0.903512	0.607785	0.647231
MG_M__SEMA6A-AS1	0.392969	1.1116	0.521092	0.737907	1.19858	0.589923	0.397247	0.445662
MG_M__SEMA6A-AS2	0.035456	0.0623506	0.0360391	0.0380412	0.0589541	0.0456018	0.036205	0.0449696
MG_M__LINC02214	0.000547273	0.0017102	0	0.00124035	0.00176683	0.00102031	0.000866481	0.00161917
MG_M__AC010267.1	0.00061266	0.00958067	0.00108007	0.00228295	0.0025678	0.00184129	0.00100943	0.00164345
MG_M__AC093534.2	0	0	0	0	0	0.000106718	2.68364e-05	0.000112534
MG_M__AC093295.1	0.00148385	0.00289715	0.00240797	0.00122361	0.00131216	0.00160974	0.00106858	0.00114642
MG_M__LINC00992	0.0513727	0.0245596	0.0441379	0.0556808	0.0620604	0.0497757	0.0425336	0.0243114
MG_M__LINC02147	0.137184	0.119875	0.0963485	0.0973057	0.143731	0.0922264	0.10469	0.0637869
MG_M__LINC02208	0.0626012	0.0996021	0.121078	0.121292	0.101579	0.100907	0.105784	0.0685842	8	old
MG_M__LINC02148	0.000919545	0.000817504	0.000771124	0	0.000259479	0.000757322	0.00119816	0.000527253
MG_M__LINC02216	0.00015994	0	0	0	0	0	0.000163512	0.000157449
MG_M__AC114311.1	0.0134947	0.0196637	0.00670839	0.0148848	0.0109384	0.00806666	0.0113426	0.00753644
MG_M__LINC02215	0.00347661	0.0121816	0.00801974	0.00789832	0.00516705	0.00378663	0.00424757	0.00498594
MG_M__AC093206.1	0.0368422	0.00981254	0.0342298	0.0441256	0.0251653	0.0314058	0.0388166	0.0267938
MG_M__DTWD2	0.710569	0.532181	0.592836	0.684067	0.567494	0.560548	0.662702	0.603425
MG_M__AC008629.1	0.252832	0.173922	0.310597	0.304533	0.276385	0.291531	0.319899	0.283729
MG_M__DMXL1	1.6205	1.40492	1.6851	1.6614	1.71269	1.55987	1.56336	1.53809
MG_M__TNFAIP8	0.72497	0.63782	0.807424	0.655534	0.984201	0.615628	0.595509	0.533843
MG_M__HSD17B4	0.813245	0.743465	0.732787	0.634988	0.80007	0.712483	0.7123	0.701789
MG_M__FAM170A	0	0	0	0	0	0.000101513	0	0
MG_M__AC008574.1	0.00203529	0.00147494	0.00165569	0.00372649	0.00500143	0.00441335	0.0040871	0.00174404
MG_M__AC113418.1	0.000785292	0.000191532	0.00204616	0.000704303	0	0.000899184	0.000698606	0.000858878
MG_M__PRR16	0.50519	0.416275	0.27528	0.420966	0.185221	0.340929	0.425953	0.365729
MG_M__AC114284.1	0.00182613	0	0.000446591	0.00474903	0.000353677	0.00109334	0.000547801	0.00165252
MG_M__AC008568.1	0.00541731	0.00100001	0.0130366	0.00403067	0.00303295	0.00332828	0.00298901	0.00444614
MG_M__FTMT	0	0	0	0	0	0	0	0
MG_M__SRFBP1	0.492045	0.576443	0.504646	0.407324	0.493974	0.430061	0.409306	0.376655	4	young
MG_M__LOX	0.0024469	0.00734985	0.0063288	0.00457067	0.00656147	0.0073125	0.00907476	0.00549332
MG_M__AC010255.1	0.00375356	0.0109792	0.0139173	0.0136764	0.0116682	0.014633	0.0110371	0.0103567	8	old
MG_M__ZNF474	0.000419188	0	0	0	0.000760844	0.0003883	0.000305844	6.08137e-05
MG_M__AC010255.3	0.00199137	0.000380115	0.0035463	0.0016018	0.00302036	0.00383217	0.0033003	0.0017285
MG_M__AC010255.2	0	0.000290656	0	0	8.61518e-05	0.000142562	0	0
MG_M__AC113349.2	0	0.000285135	0	0.000318739	0	0.000613044	0.00132992	0.0021295
MG_M__SNCAIP	0.0985544	0.0723497	0.0306892	0.072317	0.00417004	0.0627481	0.0788433	0.172004	7	middle
MG_M__AC113349.1	0.00273764	0.000430213	0	0.0012752	0	0.00127955	0.000606579	0.00133463
MG_M__AC119150.1	0.0243492	0.0130115	0.00766384	0.0171838	0.00213603	0.015009	0.0119762	0.0192035
MG_M__AC022101.1	0.0322196	0.0205255	0.0229414	0.0253642	0.00166783	0.0277286	0.0230721	0.031362
MG_M__LINC02201	0.00688114	0.00256061	0.0305397	0.00560419	0.00206831	0.0106014	0.00444175	0.00329361
MG_M__SNX2	0.732532	0.877103	0.821971	0.765567	0.852039	0.75144	0.712615	0.608946	9	old
MG_M__AC008669.1	0	0	0	0	0	0	0	0
MG_M__SNX24	0.63838	0.483694	0.482854	0.59316	0.545753	0.516771	0.556955	0.518591
MG_M__PPIC	0.028692	0.0378757	0.0201986	0.0287009	0.015723	0.0236024	0.0221522	0.0256856
MG_M__AC106786.2	0.00466564	0.0168463	0.00611586	0.00375312	0.00636912	0.00538204	0.00550026	0.00370967
MG_M__AC106786.1	0	0	0	0	0	0.00141196	0.000186278	0.000283461
MG_M__PRDM6	0.0239283	0.0256645	0.0222152	0.0145996	0.0214909	0.0200848	0.0145709	0.0132102	4	young
MG_M__CEP120	0.547137	0.344479	0.362973	0.371704	0.408813	0.383269	0.410746	0.365363	1	young
MG_M__CSNK1G3	1.12601	1.01065	1.00004	0.918483	1.03296	0.926298	0.966328	0.876414	2	young
MG_M__LINC01170	2.37277	2.54177	1.73447	1.87565	1.57831	2.36754	2.85144	2.56578
MG_M__AC016556.1	0.00375292	0.00926604	0.00402064	0.00558675	0.002026	0.00519606	0.0120328	0.00671581
MG_M__AC025465.2	0.0132443	0.0437481	0.0246303	0.0186613	0.0137529	0.0275861	0.0483738	0.022396
MG_M__AC025465.4	0.00728634	0.0100293	0.00303585	0.00379751	0.00323132	0.00506811	0.0113029	0.00747497
MG_M__AC025465.3	0.00107262	0.000481504	0	0.00068754	0.000581707	0.000787064	0.000620555	0.000264532
MG_M__AC025465.1	0.411032	0.49641	0.269597	0.37644	0.235844	0.392649	0.690714	0.555705
MG_M__ZNF608	2.32326	2.24044	2.24365	2.10122	2.1642	2.157	2.24792	2.3102	10	old
MG_M__AC112196.1	0.352256	0.545685	0.595465	0.424371	0.340622	0.460358	0.458632	0.460753
MG_M__AC113398.2	0.0139703	0.0102015	0.0107624	0.00466974	0.00954176	0.0104455	0.00986539	0.00522339
MG_M__LINC02240	0.0427508	0.0255573	0.0567086	0.043106	0.0274012	0.0445298	0.0480423	0.0422524
MG_M__AC109464.1	0	0	0	0	0	0	0	0
MG_M__AC109464.2	0	0	0.000118524	0	0.000202676	0	0	0
MG_M__AC109458.2	0.00010347	0	0	0	0	8.63449e-05	0.000206713	0
MG_M__AC116362.1	0.288278	0.174958	0.166432	0.137288	0.0962037	0.149235	0.256335	0.186891
MG_M__AC109471.1	0	0	0	0	0.000680388	0	2.94747e-05	0
MG_M__AC116362.2	0	0	0	0	0	0	0	0
MG_M__LINC02039	0.00246252	0.00231726	0.00237674	0.00110157	0.000697918	0.00230573	0.00514199	0.000860305
MG_M__GRAMD2B	0.911588	0.728879	0.662017	0.673163	0.477674	0.61041	0.755638	0.709441	3	young
MG_M__AC093535.1	0.433854	0.491109	0.513214	0.52898	0.309513	0.426627	0.464097	0.401251
MG_M__ALDH7A1	1.7047	1.53647	1.64593	1.9109	1.37297	1.68215	1.82211	1.69419
MG_M__PHAX	0.285621	0.477052	0.329882	0.186764	0.262138	0.243048	0.273176	0.216476
MG_M__TEX43	0.00380822	0.00289849	0.00296992	0.00104692	0.00140762	0.00299186	0.00295748	0.00256684
MG_M__LMNB1-DT	0.015457	0.0078676	0.0335249	0.0124489	0.00544298	0.0226825	0.0175009	0.0209737
MG_M__LMNB1	0.0766241	0.05845	0.0728325	0.0704497	0.0560412	0.0810883	0.0777187	0.0708846
MG_M__MARCH3	2.47529	2.30205	2.26464	2.31198	2.18175	2.11323	2.32031	2.16872
MG_M__C5orf63	0.327872	0.241986	0.303472	0.279594	0.327553	0.304942	0.351173	0.307267
MG_M__AC011416.3	0.127968	0.114175	0.163193	0.154172	0.139623	0.124495	0.155321	0.122929
MG_M__AC011416.4	0.687767	0.657293	0.508109	0.618247	0.607954	0.620945	0.611649	0.483507
MG_M__MEGF10	2.57327	2.34687	1.95174	2.50402	2.48221	2.22901	2.39225	2.29342
MG_M__AC010424.2	0.000949456	0.000360722	0.00303905	0.000498975	0.00280157	0.00255107	0.000916194	0.00306119
MG_M__PRRC1	0.279804	0.239957	0.174241	0.222883	0.257864	0.198003	0.193971	0.159127
MG_M__AC010424.3	0	0	0	0	0	0	0	0
MG_M__CTXN3	0.000322963	0.000286855	0.00219867	0.000695634	0.0011727	0.00173185	0.000704536	0.00181761
MG_M__AC022118.1	0	0	0	0	0	0.000689854	0.000672968	0.000197319
MG_M__CCDC192	0.0549641	0.053093	0.137614	0.104057	0.105544	0.0672675	0.104002	0.0618767
MG_M__AC068658.1	0.00207021	0.00173956	0.00232802	0.00519615	0.00646837	0.00471843	0.0121148	0.00421827
MG_M__LINC01184	1.1336	0.803916	0.860826	1.06649	1.03117	0.981228	1.11192	1.01754
MG_M__SLC12A2	1.06456	0.810453	0.948863	0.981615	0.907758	0.801557	0.750881	0.778166	2	young
MG_M__FBN2	2.02347	1.62141	1.46672	1.1276	1.53037	1.44957	1.57508	1.5798	1	young
MG_M__SLC27A6	1.11241	0.832698	0.921444	0.992637	1.40437	0.981288	0.983444	0.891764
MG_M__AC008588.1	0	0	0	0.000397642	0	0	0	4.13437e-05
MG_M__ISOC1	0.247893	0.334233	0.149357	0.123885	0.183267	0.175129	0.149806	0.122385
MG_M__AC008679.1	0.0109996	0.0140095	0.00707693	0.00449116	0.00699099	0.00766699	0.00453148	0.00534981
MG_M__ADAMTS19-AS1	0.0244399	0.0161758	0.00636976	0.0223459	0.00963778	0.0315776	0.031281	0.0424107	7	middle
MG_M__ADAMTS19	0.898156	0.913125	0.405273	0.640172	0.27282	0.78028	0.819005	1.17264
MG_M__AC008591.1	0.702924	0.841634	0.45162	0.547442	0.248841	0.710131	0.694472	0.867933
MG_M__MINAR2	0.0021752	0.0112604	0.00328584	0.00152496	0.00207183	0.00799309	0.00656865	0.0119829
MG_M__CHSY3	1.67969	1.19137	2.89558	1.23557	2.11773	1.95592	1.6	2.04808
MG_M__AC006525.1	0.0074154	0.00846172	0.0211632	0.0153779	0.0145865	0.010354	0.0126913	0.0110443
MG_M__HINT1	0.454225	0.968915	0.868467	0.598958	0.75794	0.791511	0.705148	0.827829
MG_M__LYRM7	0.249566	0.280667	0.228387	0.197551	0.255851	0.224326	0.225886	0.223588
MG_M__CDC42SE2	0.660107	0.591569	0.722524	0.662239	0.586246	0.597195	0.623321	0.612059
MG_M__RAPGEF6	1.43347	1.22635	1.31346	1.38427	1.33804	1.29693	1.35597	1.40174
MG_M__FNIP1	2.13575	2.2808	2.26413	2.32794	2.45844	2.38456	2.08192	2.06488	9	old
MG_M__MEIKIN	0.109742	0.103472	0.0813458	0.134545	0.0942615	0.106666	0.112056	0.0701805
MG_M__AC034228.3	0.0191772	0.0177827	0.0189345	0.0312607	0.03322	0.0204108	0.0207622	0.0182541
MG_M__ACSL6	0.489621	0.542395	0.316563	0.365833	0.471784	0.431135	0.444293	0.366939
MG_M__AC034228.1	0.0198495	0.0234149	0.0211026	0.0166007	0.0327173	0.0189514	0.0260413	0.0195789
MG_M__AC034228.2	0.000200799	0.000243656	0	0.00124206	0.000480634	0.000389986	0.000173787	0.000951326
MG_M__IL3	0	0	0	0	0	5.24393e-05	0	0
MG_M__CSF2	0	0	0	0	0	0	0	0
MG_M__AC063976.1	0.000965184	0.00477657	0.00144517	0.00261405	0.00672042	0.00159053	0.00109466	0.001462
MG_M__P4HA2-AS1	0.0561691	0.15121	0.15334	0.106377	0.177303	0.131025	0.0905566	0.108883
MG_M__P4HA2	0.285338	0.506072	0.308325	0.315996	0.415367	0.446362	0.320338	0.373211
MG_M__PDLIM4	0.038729	0.0523199	0.0565735	0.0231801	0.0504786	0.0718013	0.06264	0.0898078
MG_M__SLC22A4	0.219124	0.283383	0.277023	0.310034	0.282405	0.306669	0.287874	0.325105	11	old
MG_M__MIR3936HG	1.17533	1.13562	1.19929	1.21712	1.19337	1.27225	1.34396	1.27099	5	middle
MG_M__SLC22A5	0.249099	0.291946	0.273841	0.21999	0.275095	0.282902	0.297286	0.322305
MG_M__C5orf56	0.701032	0.507309	0.615378	0.70062	0.678895	0.614961	0.693894	0.642875
MG_M__AC116366.2	0.0192338	0.0454563	0.0334757	0.0400598	0.0372623	0.0353517	0.0265891	0.0386131
MG_M__IRF1	0.118806	0.167507	0.2534	0.130359	0.146967	0.171139	0.160104	0.155434
MG_M__IL5	0.0261645	0.0350145	0.043673	0.0638776	0.0455784	0.0384131	0.0458252	0.0368447
MG_M__RAD50	1.02212	0.953748	0.965644	1.07247	1.08534	1.02456	1.0932	0.956461
MG_M__TH2LCRR	0.192453	0.238601	0.350416	0.35077	0.319465	0.290303	0.293742	0.26859	8	old
MG_M__IL13	0.000139099	0.000447245	0.000143003	0.000333585	0.00131862	0.000527166	0.00159483	0.000857894
MG_M__IL4	0.00598158	0.00547866	0.000952455	0.00588008	0.0100845	0.0080528	0.00504593	0.00294591
MG_M__AC004039.1	0.376437	0.55484	0.625612	0.589416	0.692806	0.539856	0.519088	0.449437	8	old
MG_M__KIF3A	0.974492	0.94136	0.895127	0.90067	1.00089	0.980904	0.960746	0.913395
MG_M__CCNI2	0.0545797	0.0821734	0.0634581	0.0565148	0.0617987	0.0644346	0.0784859	0.0608944
MG_M__SEPTIN8	1.37341	1.27885	1.32159	1.18855	1.34312	1.40053	1.35289	1.30088
MG_M__SOWAHA	0.114433	0.157022	0.0769346	0.0327941	0.0886874	0.0925521	0.084033	0.0590632
MG_M__AC004775.1	0.0013974	0.00187831	0.000354387	0.00397713	0.00271861	0.00209407	0.00557916	0.00363287
MG_M__SHROOM1	0.315248	0.266956	0.315706	0.258865	0.262022	0.314202	0.356138	0.319766
MG_M__GDF9	0.00775948	0.0179873	0.00870839	0.00846438	0.0110857	0.00919242	0.011304	0.00976527
MG_M__UQCRQ	0.274241	0.650513	0.500575	0.353119	0.458708	0.431408	0.456451	0.474458
MG_M__LEAP2	0.0496796	0.0844398	0.0473852	0.0319753	0.0454274	0.0549895	0.0400585	0.0427323
MG_M__AFF4	1.87126	1.9575	2.32262	2.08709	2.06174	2.24462	1.99934	2.17396
MG_M__AC010240.3	0	0.00042603	0.00360503	0.000905043	0.000746386	0.00044488	0.00144145	0.00208563
MG_M__ZCCHC10	0.251393	0.317322	0.359616	0.280155	0.286503	0.275659	0.296212	0.29227
MG_M__AC113410.5	0.00154133	0.00182932	0.0207353	0.000622283	0.00574225	0.00741348	0.00455892	0.00305751
MG_M__AC113410.4	0.0381253	0.0365498	0.0293679	0.0347679	0.0409797	0.0362335	0.0438183	0.0331037
MG_M__HSPA4	0.830355	1.22982	0.623586	0.636549	0.587039	0.647909	0.624519	0.604302
MG_M__AC113410.2	0	0	0	0	0.000539259	0.000182168	0.000189202	0
MG_M__AC010307.2	0.012194	0.00475812	0.0149392	0.0119298	0.0131692	0.0109759	0.0107593	0.00812201
MG_M__FSTL4	0.407753	0.455636	0.395342	0.344879	0.334141	0.323257	0.376756	0.248555	4	young
MG_M__AC010307.3	0.00557172	0.00917759	0.00483536	0.00621789	0.0055369	0.00523585	0.00653445	0.00246653
MG_M__AC010307.4	0.0188796	0.0136737	0.0123505	0.0149323	0.0251033	0.01815	0.0187703	0.00958144
MG_M__AC010608.1	0.000909492	0	0	0.000480278	0.000212274	8.43595e-05	0.000314374	0.00015696
MG_M__WSPAR	0	0	0	0	0	0	9.58668e-05	0
MG_M__C5orf15	0.322294	0.412535	0.409634	0.318506	0.433746	0.353145	0.324408	0.310785
MG_M__VDAC1	0.676679	1.21032	1.06452	0.943009	1.14032	1.15312	1.03249	1.24953
MG_M__AC008608.2	0.0271922	0.03955	0.0435301	0.0417007	0.0481861	0.0510849	0.0618521	0.0529702	11	old
MG_M__TCF7	0.246536	0.505374	0.464366	0.340041	0.317949	0.412289	0.380302	0.436694
MG_M__SKP1	0.993538	1.60412	1.21204	0.965625	1.11845	1.21506	1.15242	1.23966
MG_M__PPP2CA	0.698608	0.680941	0.795207	0.726184	0.6942	0.656509	0.630628	0.616085	9	old
MG_M__AC104109.2	0.00190447	0.000464171	0.00503724	0.00241976	0.00201021	0.00133048	0.00479371	0.00194919
MG_M__CDKL3	0.805268	0.687343	0.944196	0.907418	0.930578	0.995805	0.991898	0.905166
MG_M__UBE2B	1.23226	1.53218	1.60845	1.38001	1.6109	1.58768	1.33869	1.48559
MG_M__AC109454.2	0.0490175	0.0728526	0.0485388	0.0514586	0.0514899	0.0685765	0.0628124	0.061659
MG_M__CDKN2AIPNL	0.0886317	0.186357	0.147798	0.112966	0.0996252	0.128758	0.131651	0.127214
MG_M__AC109454.3	0.0046479	0.00731475	0.0155804	0.00812931	0.0027713	0.00681285	0.00494169	0.00565037
MG_M__AC005355.1	0.0600598	0.050164	0.0578108	0.0546044	0.0400265	0.0672954	0.0452695	0.0488918
MG_M__LINC01843	0.00114161	0.000264199	0	0.00166624	0.000802607	0.00132139	0.00140174	0.00139522
MG_M__JADE2	0.177147	0.178551	0.147786	0.211828	0.197472	0.169304	0.193492	0.192958
MG_M__SAR1B	0.555091	0.566931	0.645083	0.531446	0.565548	0.52618	0.523749	0.504002
MG_M__SEC24A	0.491027	0.428595	0.500186	0.505131	0.474009	0.486474	0.414978	0.458842
MG_M__CAMLG	0.348801	0.50183	0.40947	0.398852	0.444204	0.376656	0.362242	0.364015
MG_M__DDX46	1.07874	1.27247	1.3799	1.17059	1.12441	1.17029	1.28007	1.18493
MG_M__C5orf24	0.269886	0.390231	0.242964	0.187669	0.228945	0.245204	0.245749	0.193218
MG_M__TXNDC15	0.373071	0.443285	0.320681	0.348371	0.344687	0.302842	0.327137	0.367232
MG_M__PCBD2	0.56038	0.348355	0.469823	0.523237	0.446537	0.488377	0.634557	0.543127
MG_M__CATSPER3	0.00061565	0.00113761	0.000782118	0.000546541	0.00308567	0.00435769	0.00408719	0.00553686
MG_M__PITX1	0.00676065	0.0216645	0.00617597	0.00983578	0.00940677	0.0120806	0.00709685	0.0107534
MG_M__C5orf66	0.0746939	0.127876	0.164673	0.0975354	0.0728643	0.0999626	0.0649215	0.0599479
MG_M__AC008406.3	0	0	0	0	0	0	0	0.000318551
MG_M__C5orf66-AS1	0	0	0	0	0	0	0	0
MG_M__AC008406.2	0	0	0	0	0	0	0	0
MG_M__AC008406.1	0.000701107	0	0	0	0.00126012	0.000695362	0.000384668	0.000168006
MG_M__C5orf66-AS2	0	0.000151896	0	0	0	0.000384724	0.000504296	9.1228e-05
MG_M__H2AFY	0.678257	0.808108	0.642294	0.535516	0.672509	0.615671	0.662251	0.648122
MG_M__AC026691.1	0.0144578	0.0022177	0.0162408	0.00905989	0.0130137	0.0117248	0.0135078	0.0105943
MG_M__DCANP1	0	0	0	0	0	0	0	0
MG_M__TIFAB	0	0	0.00303849	0.000643981	0	7.65213e-05	0.000171218	0.000510397
MG_M__AC022092.1	0	0	0	0.00036604	0	0	0	3.30097e-05
MG_M__NEUROG1	0.00304477	0.000428439	0.00444101	0.00605092	0.00325887	0.00593416	0.00669898	0.00281314
MG_M__AC034206.1	0.000500845	0	0.00216522	0.000408034	0.000202181	0.000853933	0.000458784	0.00201337
MG_M__CXCL14	0.062446	0.151301	0.0895743	0.0727075	0.0425201	0.0815775	0.101411	0.102766
MG_M__SLC25A48	0.00897421	0.00560242	0.00899949	0.00274143	0.00401466	0.0158801	0.0148205	0.0230209	7	middle
MG_M__SLC25A48-AS1	0	0	0	0	0	0	7.55915e-05	4.61112e-05
MG_M__AC114296.1	0	0	0	0	0	0.00048064	0	0
MG_M__IL9	0	0	0	0	0	0	0	0
MG_M__AC002428.2	0	0	0.000239907	0	0	0.000422225	0.000271676	0.000103514
MG_M__AC002428.1	0	0	0	0	0	0.000227897	0.0004899	0
MG_M__LECT2	0.000622655	0.00100667	0.000760507	0.00257172	0.00258969	0.00572062	0.00164478	0.00399728
MG_M__TGFBI	0.0020651	7.49127e-05	0	0.00301887	0.00121864	0.00235182	0.00326711	0.00373485
MG_M__SMAD5-AS1	0.00743724	0.0110991	0.00804838	0.0086044	0.0161307	0.00871123	0.0102988	0.00419961
MG_M__SMAD5	0.828571	0.839629	0.655971	0.653275	0.803714	0.674339	0.689857	0.635874
MG_M__SMIM32	0.00118266	0	0	0	0.000306459	7.8062e-05	0.00018496	0.000303701
MG_M__TRPC7	0.0296861	0.0228606	0.0147738	0.030701	0.0259558	0.0207015	0.0213664	0.0120136
MG_M__TRPC7-AS1	0.00207981	0.000187318	0.000716161	0.000172624	0.000710286	0.000997515	5.99494e-05	0.00083757
MG_M__TRPC7-AS2	0	0.000448123	0	0	0.000174288	6.83729e-05	6.55072e-05	0
MG_M__AC063980.1	0.0232887	0.0201146	0.0185608	0.0402398	0.0291933	0.0184088	0.0223385	0.016342
MG_M__AC112178.1	0.0103418	0.0150174	0.00619358	0.00862036	0.00784908	0.00767178	0.0104941	0.00764192
MG_M__AC109439.2	0.00435467	0.0064698	0.00156711	0.00462485	0.00507367	0.0031469	0.00221862	0.00298768
MG_M__SPOCK1	3.73262	3.78524	3.19413	3.71963	3.66265	3.58562	3.45092	3.28267
MG_M__KLHL3	1.54267	1.44707	1.30972	1.68182	1.53748	1.47846	1.60241	1.35405
MG_M__HNRNPA0	0.365289	0.515649	0.397856	0.225048	0.345219	0.314531	0.316037	0.302788
MG_M__AC106791.2	0	0	0	0.000446511	0.000793759	0.000596144	0.000275188	0.000265553
MG_M__AC106791.1	0.690133	0.54089	0.623653	0.725369	0.57844	0.644059	0.755727	0.658265
MG_M__MYOT	0.159245	0.191988	0.317328	0.255601	0.190483	0.217869	0.238844	0.223881
MG_M__PKD2L2	0.097179	0.216586	0.245071	0.165883	0.158705	0.175286	0.189271	0.173508
MG_M__FAM13B	1.029	1.04527	1.16381	1.13206	1.1138	1.09782	1.09002	1.09842
MG_M__AC113382.1	0.00230545	0.000829875	0.00715968	0.00457238	0.00248703	0.00429624	0.00594228	0.005443
MG_M__AC113382.2	0.000235266	0	0.000131273	0.000455135	0.00073666	0.000270302	0.000337992	0.000576834
MG_M__WNT8A	0.00940164	0.00592	0.0240188	0.0154487	0.0158161	0.0284993	0.0163984	0.0171629
MG_M__NME5	0.311612	0.235759	0.35727	0.404171	0.264494	0.383706	0.396512	0.39934
MG_M__BRD8	0.447647	0.615979	0.654388	0.448672	0.55549	0.530736	0.563239	0.53922
MG_M__KIF20A	0	0	0.00117201	0.00110741	0.00143987	0.000854812	0.000494261	0.000583436
MG_M__CDC23	0.225379	0.277541	0.280446	0.240334	0.28505	0.254765	0.227104	0.218503
MG_M__GFRA3	0.000309703	0	0.00561619	0.00115656	0.000191747	0.00440491	0.000840227	0.0011986
MG_M__CDC25C	0.00662816	0.00460613	0.0122786	0.00934547	0.00931527	0.0152626	0.0136595	0.0144266	5	middle
MG_M__FAM53C	0.27627	0.364035	0.583151	0.351807	0.334649	0.395408	0.336209	0.334146
MG_M__AC104116.1	0.000934787	0	0.00171693	0	0.000595761	0.00154711	0.000397883	0.000777789
MG_M__KDM3B	0.916981	0.929439	0.890057	0.983951	0.878634	0.911128	0.988238	0.938253
MG_M__REEP2	0.0746385	0.119592	0.116926	0.177387	0.11659	0.148787	0.183189	0.19847	5	middle
MG_M__EGR1	0.925559	0.400913	1.67163	0.938978	0.486133	0.698283	0.64485	1.10814
MG_M__ETF1	0.387787	0.368469	0.699418	0.5616	0.584011	0.559844	0.494765	0.732322
MG_M__HSPA9	1.60778	1.11429	1.14961	1.71231	1.34104	1.67523	1.44432	1.92061
MG_M__CTNNA1	1.30505	1.35479	1.70009	1.45544	1.49661	1.60361	1.41397	1.53622
MG_M__AC034243.1	0.0111663	0.0019091	0.0117533	0.00765741	0.003977	0.0112283	0.0144156	0.0126953
MG_M__LRRTM2	0.0383847	0.0611554	0.0608644	0.0788215	0.0630103	0.063006	0.0555639	0.0606002
MG_M__SIL1	0.89157	0.736611	0.898673	0.934735	0.851063	0.854948	0.894178	0.900972
MG_M__AC011405.1	0.148886	0.148352	0.227694	0.248839	0.173746	0.172485	0.161014	0.176077
MG_M__MATR3	0.00693148	0.00696991	0.0055546	0.00810756	0.0100363	0.0130856	0.00758957	0.00993316
MG_M__SNHG4	0.0217002	0.0119486	0.0164835	0.0218304	0.0137066	0.0145206	0.0180342	0.0200413
MG_M__PAIP2	0.618378	0.877154	0.868031	0.748298	0.757839	0.779062	0.763175	0.769845
MG_M__AC135457.1	0.00937554	0.0210348	0.0469233	0.0304018	0.0254345	0.02923	0.0239146	0.0225304
MG_M__SLC23A1	0.00692256	0.0126328	0.0160691	0.00931101	0.00953837	0.0119845	0.0105481	0.0073806
MG_M__MZB1	0	0.000673619	0.00145113	0.00112491	0.00175186	0.00321081	0.00229582	0.0032408
MG_M__PROB1	0.00574734	0.0114169	0.00341145	0.00142992	0.00866458	0.00616174	0.00398398	0.00736382
MG_M__SPATA24	0.0380419	0.0484455	0.0385025	0.0337583	0.0316409	0.0401647	0.0428205	0.0413695
MG_M__DNAJC18	0.248068	0.301899	0.347135	0.366178	0.303902	0.275212	0.298503	0.28861
MG_M__ECSCR	0.000207375	0.0036488	0	0.00115453	0.00050179	0.00111452	3.93213e-05	0.000934145
MG_M__SMIM33	0	0	0	0	0.000727828	0	0.00013739	0
MG_M__TMEM173	0	0.000663788	0.000349368	0.000184393	0	0.00103696	0.000608806	0.00137159
MG_M__AC010378.2	0	0	0	0	0	0	0	4.88631e-05
MG_M__UBE2D2	1.53414	1.89692	3.15402	2.92772	2.76429	2.79069	2.77	3.07924	11	old
MG_M__AC113361.1	0.000960825	0.00139852	0.00128517	0.00195586	0.000926553	0.00268524	0.00158641	0.00239217
MG_M__CXXC5	0.464762	0.665327	0.894601	0.568964	0.782445	0.749824	0.530502	0.642886
MG_M__CXXC5-AS1	0.0017227	0.00128698	0.00685856	0.00489017	0.00349058	0.00379517	0.00303748	0.00428685
MG_M__AC008667.1	0.106392	0.0944115	0.15799	0.114415	0.138218	0.150795	0.113684	0.143866
MG_M__PSD2-AS1	0.00138306	0.00265174	0.00378082	0.00524418	0.00429654	0.0077676	0.00327594	0.00599637
MG_M__AC008667.3	0.000899318	0.00214661	0.00532276	0.00569946	0.00426319	0.00239147	0.00229281	0.00252587
MG_M__AC008667.4	0.00560248	0.00237102	0.00509189	0.00461665	0.00368399	0.00348016	0.00756728	0.00322134
MG_M__PSD2	0.0736837	0.071009	0.0647482	0.0474699	0.0386992	0.063337	0.0626128	0.0567184
MG_M__NRG2	0.532676	0.279965	0.233288	0.446375	0.297382	0.443558	0.548247	0.55374
MG_M__AC008667.2	0.00237352	0.00306779	0.00245247	0.00290979	0.00181231	0.00520894	0.00340616	0.0026543
MG_M__MALINC1	0.040939	0.0466328	0.0475636	0.0258337	0.0279187	0.0419051	0.0400189	0.0333169
MG_M__PURA	0.679005	0.830998	0.650415	0.525083	0.684782	0.61537	0.705665	0.600791
MG_M__IGIP	0.157535	0.158727	0.0875359	0.0814547	0.128672	0.103994	0.0925714	0.0892637
MG_M__AC011379.2	0.06278	0.0690463	0.133968	0.0768508	0.0518534	0.0680741	0.121404	0.109733
MG_M__CYSTM1	0.99953	1.48048	1.46495	1.38361	1.18633	1.39201	1.15309	1.44844
MG_M__AC011379.1	0.103001	0.124532	0.160772	0.188101	0.130173	0.20883	0.16351	0.268613	5	middle
MG_M__PFDN1	0.323382	0.549867	0.595768	0.378317	0.484168	0.484573	0.444558	0.498045
MG_M__HBEGF	0.0625937	0.203261	0.0986161	0.0783979	0.0704486	0.213539	0.0660402	0.281007
MG_M__AC008438.2	0.0311631	0.00506971	0.0319663	0.0314636	0.0232556	0.0180291	0.0314793	0.0248666
MG_M__SLC4A9	0.00738923	0.00878496	0.0160355	0.00642511	0.00920062	0.0131229	0.0113316	0.0117908
MG_M__AC008438.1	0.152603	0.141001	0.169642	0.140853	0.174919	0.176183	0.164699	0.153293
MG_M__ANKHD1	1.95682	1.85349	2.08307	2.03	2.05503	1.99607	1.96015	1.96785
MG_M__SRA1	0.330079	0.438316	0.517105	0.520037	0.407255	0.459467	0.496529	0.569677
MG_M__EIF4EBP3	0.0612956	0.0518132	0.0515991	0.041795	0.0673071	0.0514104	0.0532307	0.046881
MG_M__APBB3	0.241863	0.152157	0.189292	0.25427	0.250961	0.249265	0.24473	0.284159
MG_M__SLC35A4	0.0771134	0.104242	0.0525418	0.0366833	0.0825387	0.0666541	0.0629437	0.0562559
MG_M__CD14	0.114626	0.167718	0.130016	0.0736311	0.140006	0.104522	0.151412	0.146587
MG_M__NDUFA2	0.224326	0.415486	0.310539	0.222752	0.278352	0.29554	0.311062	0.332313
MG_M__TMCO6	0.0285279	0.0328549	0.0375604	0.051722	0.0340189	0.0380938	0.0445867	0.0439192
MG_M__IK	0.238321	0.388194	0.273685	0.249388	0.227264	0.294682	0.378732	0.319352
MG_M__WDR55	0.0717409	0.0748197	0.105126	0.0877379	0.0835485	0.0813477	0.106178	0.100028
MG_M__DND1	0.0698439	0.0266363	0.0462884	0.0257538	0.0638854	0.0751466	0.0891518	0.0879319	6	middle
MG_M__HARS	0.428467	0.535342	0.477564	0.582258	0.499752	0.525881	0.513797	0.562772
MG_M__HARS2	0.114108	0.151827	0.199712	0.159759	0.180527	0.13531	0.158107	0.143224
MG_M__ZMAT2	0.153068	0.282185	0.170793	0.0990136	0.163895	0.162533	0.157522	0.15197
MG_M__AC005609.5	0.0356419	0.0207572	0.0263015	0.025712	0.0349546	0.0359468	0.0315917	0.0207488
MG_M__PCDHA1	0.0108659	0.00430268	0.00746598	0.005604	0.00139593	0.00537089	0.00488622	0.00387583
MG_M__PCDHA2	0.000958797	0.00514241	0.000430113	0.000234736	0.000770154	0.000775393	0.00211626	0.000286646
MG_M__PCDHA3	0.00871801	0.00529567	0.00624588	0.00431689	0.0108281	0.00671326	0.00925526	0.0063089
MG_M__PCDHA4	0.0235724	0.0108066	0.0184908	0.0136563	0.0173709	0.0127925	0.0148484	0.0123318
MG_M__PCDHA5	0.00871663	0.0143982	0.00712985	0.0108049	0.0108198	0.00867987	0.0088911	0.00659687
MG_M__PCDHA6	0.00519273	0.00718143	0.0054086	0.00499769	0.00718466	0.00424202	0.00280656	0.00380129
MG_M__PCDHA7	0.0064579	0	0.00138188	0.00191965	0.00337322	0.00296911	0.00401605	0.00192295
MG_M__PCDHA8	0.00213122	0	0	0.000718822	0.00228868	0.00257933	0.00113002	0.00115943
MG_M__PCDHA9	0.0158188	0.0228212	0.011063	0.0211213	0.0230174	0.0180905	0.0191614	0.0143655
MG_M__AC005609.2	0	0	0	0	0	0.000318204	0	0.000336503
MG_M__PCDHA10	0.0621286	0.095498	0.0549167	0.0723327	0.0848126	0.0739801	0.0714957	0.0510811
MG_M__AC005609.4	0.00406399	0.000139875	0.000870064	0.00148019	0.00472198	0.000686103	0.0015811	6.96276e-05
MG_M__PCDHA11	0.0035335	0.00562632	0.00258703	0.00204538	0.00467278	0.00356309	0.00448944	0.00282424
MG_M__PCDHA12	0.0275832	0.0592558	0.0351797	0.0265553	0.0208584	0.032993	0.0344491	0.0276422
MG_M__AC005609.3	0	0	0	0	0	0.000141978	3.01499e-05	0
MG_M__AC005609.1	0.00937231	0.00974668	0.0158341	0.01445	0.0160079	0.0113826	0.00635339	0.00665489	9	old
MG_M__PCDHA13	0.00845752	0.00973185	0.00364874	0.00887258	0.00661547	0.00702697	0.00712474	0.00708185
MG_M__PCDHAC1	0.00737729	0.00228374	0.000509202	0.00696198	0.00643893	0.00401423	0.0047801	0.00600925
MG_M__AC010223.1	0	0	0	0	0	0.000184442	0	0
MG_M__PCDHAC2	0.000943833	0.0010906	0.00315012	0.00306792	0.0010524	0.00217386	0.0028433	0.00319768
MG_M__AC244517.5	0.0255085	0.0252073	0.0263328	0.0312204	0.0336274	0.026723	0.032629	0.0270266
MG_M__PCDHB1	0.00568385	0.00437247	0.00723888	0.00309949	0.00228637	0.00219989	0.00321283	0.00302716
MG_M__AC244517.9	0.000225517	0	0.00120917	0.00120852	0.000365083	0.00100808	0.00079621	0.0016355
MG_M__PCDHB2	0.0369889	0.0478924	0.0297694	0.0209972	0.0400342	0.0361335	0.0293919	0.0281684
MG_M__AC244517.2	0.0402736	0.0252058	0.0698523	0.0563165	0.0470236	0.0586311	0.0671832	0.0571737
MG_M__PCDHB3	0.0109575	0.0155082	0.0109151	0.012025	0.0121965	0.0146275	0.0126786	0.0105694
MG_M__AC244517.1	0.0141516	0.00229543	0.0117055	0.00876275	0.00800307	0.0105332	0.00696833	0.008753
MG_M__PCDHB4	0.0238288	0.0348894	0.0411623	0.0298776	0.0354887	0.0482288	0.031954	0.0346913
MG_M__PCDHB5	0.0388101	0.062369	0.0283072	0.0344799	0.0407321	0.0384848	0.0310786	0.0385308
MG_M__AC244517.11	0.179697	0.243245	0.319431	0.221321	0.386203	0.254534	0.248763	0.217747
MG_M__PCDHB6	0.0250281	0.0270082	0.00913884	0.0117575	0.020307	0.0154564	0.0166139	0.0164335
MG_M__AC244517.12	0.00142476	0.00195716	0.00141353	0.00242163	0.000937782	0.00296834	0.00250561	0.00180411
MG_M__PCDHB7	0.0468429	0.0432812	0.0370192	0.0176428	0.0429168	0.0330206	0.0360546	0.0402489
MG_M__PCDHB8	0.00468711	0.003571	0.00508707	0.000490171	0.00356677	0.00272257	0.00578164	0.00271399
MG_M__PCDHB16	0.118428	0.114912	0.0900563	0.0679463	0.158147	0.0910144	0.0940608	0.0853051
MG_M__AC244517.4	0.000610648	0	0.000584971	0	0.000284702	0.00042054	0.000829698	0.000355532
MG_M__PCDHB9	0.0467332	0.0647443	0.0501096	0.0411051	0.0682648	0.0634181	0.0536202	0.0596055
MG_M__AC244517.7	0.000594224	0	0.000364331	0	0.000249822	0.00105004	0.00012431	0
MG_M__PCDHB10	0.0427247	0.0538757	0.0349602	0.0184306	0.0309065	0.0218193	0.0270698	0.0228282	4	young
MG_M__PCDHB11	0.0327789	0.0331857	0.0223219	0.0168165	0.0343029	0.0291427	0.0237003	0.0239905
MG_M__PCDHB12	0.0288526	0.0267775	0.0126273	0.0151024	0.0328697	0.0186614	0.0253151	0.0246303
MG_M__PCDHB13	0.0405071	0.0382354	0.0400875	0.0197949	0.0383032	0.030548	0.0314846	0.0302408
MG_M__PCDHB14	0.13649	0.0797327	0.0818628	0.0815048	0.124601	0.107615	0.117288	0.0980706
MG_M__PCDHB15	0.0213087	0.0139799	0.0234359	0.0194519	0.0210998	0.0226932	0.0204523	0.021111
MG_M__TAF7	0.560114	0.970791	0.652535	0.396951	0.691461	0.655345	0.57357	0.53345
MG_M__SLC25A2	0.000739978	0.00188224	0.00128643	0.00284929	0.00370365	0.000878289	0.00190776	0.00255792
MG_M__AC005618.4	0.0181163	0.00919758	0.0371876	0.0219607	0.0244408	0.028272	0.0242275	0.0241125
MG_M__AC005618.1	0.018267	0.0114109	0.0106066	0.00773864	0.0124798	0.0175478	0.0139876	0.0148928
MG_M__PCDHGA1	0.0566416	0.0519958	0.0267932	0.0382786	0.0274638	0.0335888	0.0354008	0.039201	3	young
MG_M__PCDHGA2	0.0134792	0.0151699	0.0155232	0.00773967	0.0111123	0.00972695	0.00884922	0.00802264	4	young
MG_M__PCDHGA3	0.0242025	0.0204501	0.0232696	0.0217073	0.0335017	0.0233964	0.0303982	0.0231939
MG_M__PCDHGB1	0.00622201	0.0119279	0.00462272	0.00619673	0.00474114	0.00295192	0.00469319	0.0057547
MG_M__AC005618.3	0	0	0	0	0.000283404	0.000170549	0.000449135	0.000259913
MG_M__PCDHGA4	0.00497922	0.0124064	0.00613768	0.00457687	0.00707245	0.00621304	0.00714573	0.0051404
MG_M__PCDHGB2	0.00847697	0.0128517	0.00863911	0.00819573	0.0109076	0.0070472	0.00521654	0.00707192
MG_M__PCDHGA5	0.0601102	0.0599351	0.0570377	0.0428411	0.0674478	0.0583987	0.0586827	0.0577511
MG_M__PCDHGB3	0.0131321	0.0173701	0.00501335	0.00848222	0.00770896	0.00405539	0.00960138	0.00487924
MG_M__PCDHGA6	0.131307	0.0733032	0.0878388	0.0869295	0.100759	0.08614	0.0791236	0.0793483
MG_M__PCDHGA7	0.0323028	0.0323851	0.0104242	0.0190156	0.0279974	0.0223302	0.0204487	0.0242048
MG_M__PCDHGB4	0.00552546	0.00700234	0.00517025	0.00499764	0.0058843	0.00807298	0.00842649	0.00685422
MG_M__PCDHGA8	0.0573596	0.0318101	0.046548	0.0370906	0.0456978	0.0462457	0.0440718	0.0429773
MG_M__PCDHGB5	0.0155661	0.0273211	0.0164322	0.0103028	0.0278181	0.0125812	0.0118951	0.0130149
MG_M__PCDHGA9	0.0233371	0.0252553	0.0175915	0.0120698	0.0251294	0.0227165	0.0204566	0.0270988
MG_M__PCDHGB6	0.0935239	0.116308	0.0954679	0.0710847	0.106931	0.0845073	0.0871083	0.0714996
MG_M__PCDHGA10	0.177609	0.131834	0.216242	0.211452	0.201622	0.209662	0.213565	0.236679	5	middle
MG_M__PCDHGB7	0.0401117	0.048364	0.0468319	0.0213577	0.0462135	0.0265533	0.0381101	0.0340307
MG_M__PCDHGA11	0.0219318	0.0193115	0.00965187	0.0158147	0.0228183	0.0141573	0.0168191	0.0174851
MG_M__AC005618.2	0.000128047	0	0.000221134	0	0.000409261	0.000352953	7.74923e-05	0.000434655
MG_M__PCDHGA12	0.0186906	0.0100346	0.0208716	0.0169121	0.0223307	0.0190904	0.0200586	0.021207
MG_M__AC008781.3	0.0059115	0.0113574	0.0101425	0.00841787	0.00573228	0.00831516	0.00634259	0.0076085
MG_M__PCDHGC3	0.0705794	0.0805202	0.0635157	0.0285441	0.0760282	0.0586728	0.0627479	0.0492647
MG_M__PCDHGC4	0.00289069	0.00752212	0.00403057	0.00427347	0.00553824	0.0050789	0.00467531	0.00400529
MG_M__PCDHGC5	0.00166211	0.000852872	0	0.000384513	0.00114586	0.00187608	0.000525235	0.0011283
MG_M__DIAPH1	0.499034	0.49897	0.592592	0.4741	0.530887	0.560175	0.524796	0.542835
MG_M__AC008781.2	0.0292845	0.0955678	0.0932874	0.0554714	0.0777971	0.0698818	0.0561806	0.0601724
MG_M__AC008781.1	0.0728532	0.248323	0.20446	0.132559	0.133139	0.146825	0.10428	0.113178
MG_M__HDAC3	0.41519	0.573483	0.647723	0.495555	0.525436	0.517746	0.487409	0.519972
MG_M__RELL2	0.0726971	0.11651	0.139068	0.0721677	0.100327	0.0832958	0.0926084	0.0921532
MG_M__FCHSD1	0.0890263	0.0887444	0.0920008	0.0719812	0.0986994	0.0866987	0.0847004	0.0845913
MG_M__ARAP3	0.26526	0.292325	0.321159	0.28072	0.267356	0.303561	0.315333	0.310095
MG_M__AC005753.2	0.0563761	0.0281935	0.0843902	0.0726028	0.0901854	0.126238	0.139674	0.146677	5	middle
MG_M__AC005753.3	0.00904037	0.00280977	0.00866726	0.00499864	0.00969242	0.00713462	0.0104119	0.00850692
MG_M__AC005753.1	0.00236142	0.000234539	0.000813343	0.000751845	0.00139031	0.00147491	0.00259157	0.00359405
MG_M__PCDH1	0.0726053	0.0686345	0.0774234	0.0656484	0.0862834	0.0834575	0.0876786	0.0886516	6	middle
MG_M__AC005740.5	0.0228129	0.031605	0.0406598	0.0239391	0.0177058	0.0323701	0.0422181	0.0522081	7	middle
MG_M__DELE1	0.126851	0.106764	0.136994	0.130382	0.141837	0.120769	0.134267	0.159667
MG_M__PCDH12	0.0222092	0.0322939	0.0528471	0.0241004	0.0245695	0.0305685	0.0247699	0.0289263
MG_M__AC005740.4	0.00114611	0.00229278	0.00263837	0.00102246	0.0008625	0.00122007	0.00081684	0.000930174
MG_M__RNF14	0.382595	0.464529	0.537637	0.363921	0.453558	0.382404	0.401994	0.362941
MG_M__AC005740.3	0.0786558	0.11297	0.183509	0.114965	0.140129	0.105299	0.0756683	0.0763223
MG_M__GNPDA1	0.328086	0.529654	0.547112	0.482436	0.551372	0.506171	0.442676	0.448309
MG_M__NDFIP1	1.58704	1.88269	1.76136	1.82803	1.85008	1.80493	1.75648	1.80769
MG_M__SPRY4	0.116054	0.0738904	0.325934	0.107089	0.171557	0.154236	0.141514	0.188467
MG_M__SPRY4-AS1	1.07906	0.73901	1.18748	1.24814	1.11794	1.36009	1.32186	1.57006	5	middle
MG_M__FGF1	1.28559	1.07027	1.17159	1.36175	1.39619	1.28863	1.36859	1.34986
MG_M__AC005592.1	0.00336636	0.000978094	0.00327557	0.000857579	0.00140849	0.00218332	0.00219953	0.00192571
MG_M__LINC01844	0.0306829	0.0266141	0.0269953	0.0251913	0.0230385	0.0309979	0.0327281	0.0339954	10	old
MG_M__AC005592.2	0.000187412	0.00016523	0	0	0.00021816	0.000422904	2.81141e-05	0.000317837
MG_M__ARHGAP26	1.46456	1.27748	1.06057	1.2641	1.07576	1.37229	1.33306	1.26285
MG_M__ARHGAP26-AS1	0.0667198	0.0921372	0.109577	0.121507	0.0675622	0.0914152	0.0906833	0.110503
MG_M__ARHGAP26-IT1	0.00065797	0.000141759	0.00161756	0.000994007	0.000574199	0.00197082	0.000755457	0.000406152
MG_M__NR3C1	1.12373	1.08926	0.90095	1.04412	1.08914	0.910324	0.964064	0.76904	4	young
MG_M__AC016598.1	0.0120097	0.0275639	0.00608611	0.0132885	0.00584659	0.0173215	0.0115032	0.00919325
MG_M__AC016598.2	0.0206836	0.129599	0.0311576	0.0804325	0.0322852	0.0523239	0.0585302	0.0336048
MG_M__AC008696.2	0.176292	0.610396	0.353688	0.484187	0.216125	0.321361	0.310601	0.223022
MG_M__HMHB1	0	0	0	0	0	0	0	0
MG_M__YIPF5	0.233691	0.33942	0.260516	0.204664	0.261181	0.212581	0.214156	0.188948
MG_M__KCTD16	0.375222	0.327787	0.265768	0.402581	0.328362	0.318796	0.291255	0.279831
MG_M__AC008652.1	0	0	0	0	0	0	0	0
MG_M__AC109441.1	0.0164678	0.0164904	0.017337	0.0166274	0.0135322	0.0127631	0.0100976	0.0124465	2	young
MG_M__AC132803.1	0.166561	0.243177	0.137651	0.0998957	0.166072	0.193474	0.0984347	0.102599
MG_M__AC137770.1	0.152094	0.158493	0.0948987	0.12262	0.122446	0.125159	0.098221	0.083766	4	young
MG_M__AC008700.1	0.0601081	0.0910392	0.0790554	0.0960355	0.0964336	0.0723743	0.0509089	0.0477798	9	old
MG_M__PRELID2	1.1326	1.13404	1.07655	1.14146	1.24923	1.15843	0.901146	0.866374	9	old
MG_M__GRXCR2	0.00209784	0.0092012	0.0158282	0.00262	0.000729079	0.00680248	0.003307	0.00216635
MG_M__SH3RF2	0.209769	0.164195	0.103022	0.0996057	0.045138	0.130045	0.190338	0.188159	10	old
MG_M__PLAC8L1	0.0869278	0.0623914	0.120939	0.113083	0.106755	0.124255	0.111448	0.0985082
MG_M__AC091887.1	0.141532	0.18019	0.314216	0.205318	0.230893	0.222176	0.183934	0.184253
MG_M__LARS	0.793607	0.84491	0.748941	0.718331	0.794182	0.788369	0.723295	0.65612
MG_M__RBM27	0.795939	0.75234	0.866118	0.765101	0.758598	0.674348	0.743332	0.702609
MG_M__AC011396.2	0.0020215	0.0047887	0.00408042	0.00315038	0.00288676	0.00405705	0.0019114	0.00335024
MG_M__POU4F3	0.000398057	0.0110915	0.00024794	0	0.000141492	0.000993056	0.000295293	0.000160802
MG_M__AC011396.3	0	0	0	0	0	0	0	0
MG_M__AC011396.1	0	0	0.000636496	0	0.000127745	3.12974e-05	0	0
MG_M__TCERG1	0.794199	0.793782	0.751087	0.812551	0.798237	0.743961	0.81056	0.762563
MG_M__GPR151	0.000484054	0.000227975	0.000192336	0	0.000586875	0.000334009	4.46167e-05	0.000459524
MG_M__AC008728.1	0.0331825	0.0510966	0.0310698	0.0376935	0.0313325	0.0328415	0.0388947	0.039225
MG_M__PPP2R2B	2.5032	2.03366	1.51004	1.8852	1.39892	1.9911	2.2674	2.15956
MG_M__PPP2R2B-IT1	0.000151959	0	0	0	0	0.00117901	0.00022979	0.00034366
MG_M__AC010251.1	0.000524997	0	0	0	0.000586253	8.86774e-05	0.000100651	0.000279036
MG_M__STK32A-AS1	0.30587	0.18706	0.189248	0.200009	0.176746	0.221356	0.219319	0.205635	1	young
MG_M__STK32A	0.757342	0.466509	0.289698	0.33013	0.303949	0.360278	0.361874	0.33337	1	young
MG_M__DPYSL3	0.585379	0.405737	0.340011	0.422012	0.42403	0.45255	0.460048	0.488648	10	old
MG_M__AC011373.1	0.00369126	0.00123019	0.00232255	0.00124002	0.00122132	0.00279252	0.00211947	0.00145513
MG_M__JAKMIP2-AS1	0.31955	0.311058	0.447518	0.434721	0.416928	0.39006	0.35966	0.346852
MG_M__JAKMIP2	1.39429	0.870679	1.10478	1.0032	1.19643	0.965194	1.06048	0.968693
MG_M__AC011370.1	0.0218659	0.0213524	0.0337998	0.0292435	0.0406374	0.0227069	0.0175323	0.017033
MG_M__SPINK1	0.00105895	0.000280576	0.00285303	0.00248145	0.00715701	0.00321738	0.00319309	0.00147297
MG_M__SCGB3A2	0.000233523	0.00423214	0.0126804	0.003063	0.00609297	0.00569435	0.00309335	0.00285477
MG_M__C5orf46	0.0371364	0.103494	0.177537	0.0589637	0.122181	0.0916156	0.0763186	0.0448227
MG_M__AC011352.1	0.00774723	0.00791553	0.0160012	0.0100928	0.0131278	0.00731358	0.00394508	0.00395563
MG_M__AC011352.3	0	0	0.00316289	0.00137227	0.000615668	0.001376	0.000242995	0.000158994
MG_M__SPINK5	0.0104019	0.0168283	0.029067	0.0266471	0.0215851	0.0295587	0.0236106	0.0233025	8	old
MG_M__AC011346.1	0.929474	0.824568	0.840732	0.929522	0.878666	0.925928	0.812249	0.793674
MG_M__SPINK14	0.0022218	0.00105623	0.00540188	0.00193785	0.00410313	0.00365735	0.00208219	0.00157331
MG_M__SPINK6	0.00417316	0.014877	0.0160469	0.00837295	0.0132223	0.0110949	0.00517101	0.00436719
MG_M__MARCOL	0.0163126	0.0182828	0.0352586	0.0307908	0.0355194	0.0268297	0.016398	0.017558	8	old
MG_M__SPINK13	0.0282477	0.0447408	0.0632046	0.0472312	0.0506441	0.0494364	0.0326676	0.0331984	8	old
MG_M__SPINK7	0.000695198	0.00300963	0.0013496	0.00200273	0.00221929	0.00229806	0.0030618	0.00116913
MG_M__SPINK9	0.0264775	0.0379666	0.0442402	0.0344565	0.0522165	0.035156	0.0258272	0.0225091
MG_M__FBXO38	0.590739	0.587797	0.57617	0.540363	0.546201	0.533014	0.585358	0.52889
MG_M__AC114939.1	0.0493924	0.0730143	0.0951139	0.0764243	0.0769199	0.062302	0.0653918	0.0709323	8	old
MG_M__HTR4	0.0163039	0.00767257	0.011782	0.00932981	0.0117796	0.0151833	0.0105987	0.00910857
MG_M__AC008627.1	0	0	0	0	0	0.000102435	0	0
MG_M__ADRB2	0.010234	0.0151606	0.0073981	0.0106753	0.0414214	0.0192276	0.00564104	0.00514389
MG_M__SH3TC2	0.305027	0.231666	0.145135	0.206637	0.163541	0.230445	0.222251	0.20695
MG_M__AC116312.1	0	0.00423784	0	0	0.000211488	0.000679679	0.000201563	0.000573589
MG_M__SH3TC2-DT	0.323295	0.246168	0.142346	0.376057	0.19789	0.299514	0.38508	0.29146
MG_M__ABLIM3	1.25211	1.15039	0.907644	1.57238	1.55777	1.2121	1.00252	0.930732
MG_M__AC012613.1	0.239341	0.369522	0.358385	0.494764	0.426423	0.297798	0.220359	0.176347	9	old
MG_M__AC012613.2	0.0189362	0.038274	0.0140521	0.0432513	0.0462239	0.0222838	0.0183483	0.0159029
MG_M__AFAP1L1	0.0434301	0.0456607	0.0602909	0.07188	0.0615416	0.0741475	0.0559105	0.0537912	12	old
MG_M__AC131025.3	0.0254358	0.00760279	0.0255679	0.0177385	0.0138574	0.0181912	0.0169538	0.0137857
MG_M__GRPEL2	0.0545546	0.0642302	0.0422801	0.0378018	0.0493519	0.04353	0.0444306	0.0358456
MG_M__GRPEL2-AS1	0.046941	0.0417915	0.0385536	0.0551791	0.0494611	0.0610095	0.0668946	0.0527498
MG_M__PCYOX1L	0.0779794	0.0720599	0.0511967	0.0762998	0.0681605	0.0676208	0.0957778	0.0835865
MG_M__IL17B	0.00641349	0.00684718	0.0113502	0.0123008	0.0101021	0.0122625	0.00795927	0.0124295
MG_M__AC131025.1	0.00316773	0.000852081	0.0031543	0.00134907	0.00236265	0.00275013	0.0010951	0.00251999
MG_M__CARMN	0.000625116	0.00170443	0.000579824	0.000542779	0.00264744	0.00306594	0.0019351	0.000741282
MG_M__AC131025.2	0	0	0	0	0	0	3.80455e-05	0
MG_M__CSNK1A1	2.39451	2.51411	2.46843	2.73508	2.69175	2.69817	2.46176	2.60833
MG_M__ARHGEF37	1.05659	1.36134	1.23694	1.51218	1.52516	1.4734	1.47578	1.30717	12	old
MG_M__AC022100.1	0.00285245	0.000961456	0.00128206	0.00299321	0.00187148	0.00218104	0.00391899	0.0029089
MG_M__PPARGC1B	0.0516641	0.0627511	0.0556757	0.0762691	0.0431376	0.0673592	0.0670336	0.0598326
MG_M__PDE6A	1.19084	1.15979	0.824939	0.951771	0.568873	1.27788	1.25441	1.35304
MG_M__SLC26A2	0.250691	0.256039	0.695644	0.211876	0.308996	0.446681	0.262008	0.483124
MG_M__TIGD6	0.0575681	0.0790117	0.116702	0.0488826	0.114443	0.0808547	0.0784173	0.0687835
MG_M__HMGXB3	0.491266	0.627296	0.707398	0.561938	0.590319	0.587324	0.590565	0.619822
MG_M__CSF1R	0.0513715	0.035758	0.0564426	0.0355816	0.0242787	0.0370474	0.0354066	0.034783
MG_M__PDGFRB	1.01445	1.23701	1.12485	1.31721	0.73561	1.20964	1.24391	1.05597
MG_M__CDX1	0.000148268	0.00515185	0.00272685	0.00048769	0.000328803	0.000275342	0.000137615	0.00034467
MG_M__SLC6A7	0.000308408	0.000833568	0.00324303	0.00140916	0.00124578	0.00209634	0.00137831	0.00212086
MG_M__CAMK2A	0.0306956	0.014485	0.0466	0.0202874	0.0138108	0.0455639	0.044305	0.0354307
MG_M__ARSI	0.0501155	0.0486078	0.0279531	0.00696043	0.0193694	0.0355994	0.0237294	0.0231807
MG_M__TCOF1	0.146899	0.164931	0.153664	0.131246	0.135788	0.1514	0.188269	0.167788
MG_M__CD74	0.0900832	0.114073	0.0862827	0.0558365	0.0678975	0.073755	0.0738826	0.0995635
MG_M__AC011388.1	0.000670251	0.0038632	0.00301655	0.000763182	0	0.000519611	0.00401678	0
MG_M__RPS14	0.798772	1.41301	1.0618	0.792757	0.855724	1.096	1.00109	1.20077
MG_M__NDST1-AS1	0.0419201	0.0466203	0.0575514	0.0918463	0.0513606	0.0778082	0.0836441	0.101161	5	middle
MG_M__NDST1	0.523808	0.556313	0.53475	0.552371	0.504447	0.631702	0.54416	0.566056
MG_M__SYNPO	0.119644	0.200776	0.169547	0.120202	0.10591	0.318035	0.188248	0.303351
MG_M__AC011383.1	0.00160436	0.000776015	0.000353091	0	0.000190639	0.00314085	0.00376964	0.00625604
MG_M__AC008453.2	0.00342622	0.00524671	0.00598242	0.00175575	0.000631667	0.00989847	0.00409155	0.0136011
MG_M__MYOZ3	0.00320625	0.00412474	0.00631799	0.00584347	0.00447739	0.0116754	0.00809524	0.0132351
MG_M__AC008453.1	0	0	0	0	0	0.00017759	0	0.000120674
MG_M__RBM22	0.203299	0.267896	0.251982	0.175171	0.25278	0.222125	0.230511	0.205503
MG_M__DCTN4	1.07197	0.999953	1.18257	1.35375	1.22925	1.2062	1.05702	1.22868
MG_M__SMIM3	0.145933	0.215164	0.410003	0.260242	0.422578	0.321128	0.23382	0.317684
MG_M__IRGM	0.026767	0.0302712	0.0768332	0.0713039	0.088769	0.0615648	0.0444359	0.0447586	8	old
MG_M__ZNF300	0.130696	0.0964516	0.122003	0.105302	0.140802	0.0879192	0.0870666	0.0931704
MG_M__GPX3	3.06423	3.20659	3.13008	2.08542	2.51086	2.84289	2.70037	2.7775
MG_M__TNIP1	0.359618	0.608479	0.726808	0.615292	0.806296	0.694011	0.597181	0.58774	8	old
MG_M__ANXA6	0.339265	0.462777	0.312223	0.380806	0.354358	0.379562	0.369884	0.391625
MG_M__AC008641.1	0	0	0	0	0	0.000141328	0.000193842	0.000236649
MG_M__CCDC69	0.0269743	0.0150114	0.0503673	0.0267392	0.0270525	0.0291186	0.0332798	0.0326469
MG_M__GM2A	0.0743886	0.101574	0.0590411	0.0408174	0.0867207	0.0581539	0.0526139	0.0487152
MG_M__SLC36A3	0.00191129	0.00474071	0.0145025	0.000802378	0.00385143	0.00211494	0.00315236	0.00251168
MG_M__SLC36A2	0.000442083	0.000149763	0.00682909	0.000289272	0.00102764	0.00107155	0.00105922	0.000974164
MG_M__SLC36A1	0.133598	0.132545	0.177371	0.172545	0.110463	0.119227	0.147418	0.128595
MG_M__FAT2	0.0370237	0.0486333	0.0629246	0.0629765	0.0609392	0.0602365	0.0527714	0.0450311	8	old
MG_M__AC011337.1	0.00475436	0.00905312	0.00265487	0.00620171	0.0047415	0.00343008	0.00369857	0.00526612
MG_M__AC011374.3	0.00100287	0.000722977	0	0.00161303	0.000482534	0.00169149	0.00108326	0.000440624
MG_M__AC011374.1	0	0.00326675	0.00145334	0.000536634	0.000782077	0.00421564	0.00167876	0.00128904
MG_M__SPARC	0.100437	0.118779	0.105028	0.1016	0.0860816	0.132047	0.124754	0.166579	7	middle
MG_M__CLMAT3	0.0058456	0.0214973	0.016796	0.00916638	0.0105251	0.0151318	0.0112096	0.0164219
MG_M__AC011374.2	0.00599151	0.00639766	0.0047761	0.00761799	0.00463621	0.00564517	0.00655963	0.00747191
MG_M__ATOX1	0.202838	0.356631	0.259432	0.194447	0.216408	0.259736	0.234496	0.26468
MG_M__AC091982.1	0.00446686	0.00645077	0.021369	0.0186912	0.0127938	0.0174812	0.0172255	0.015326
MG_M__AC091982.3	0.000494255	0.00120663	0.00544	0.0033876	0.00431736	0.00278597	0.00341786	0.00137682
MG_M__G3BP1	0.7515	0.75567	0.757411	0.637434	0.633328	0.620028	0.657639	0.594887	4	young
MG_M__GLRA1	0.0539098	0.0686703	0.0918758	0.0999027	0.0662193	0.0696707	0.082756	0.0608667
MG_M__LINC01933	0.0977423	0.048899	0.118757	0.095056	0.079271	0.072851	0.0960574	0.0638041
MG_M__AC008571.2	0.0251754	0.0159153	0.0448081	0.0278881	0.0196401	0.0249886	0.0169115	0.0195744
MG_M__NMUR2	0.00186046	0.00307414	0.00551023	0	0.00296544	0.00123571	0.000694316	0.00134543
MG_M__LINC01470	0.0302316	0.016932	0.0435513	0.0334294	0.0267493	0.027781	0.0328288	0.0262856
MG_M__GRIA1	2.65247	2.35511	1.94712	2.25011	1.65588	2.3798	2.65214	2.57205
MG_M__LINC01861	0.00171196	0	0	0.00224299	0.00034185	0.000712844	0.000914429	0.000408706
MG_M__AC091962.1	0	0	8.71732e-05	0	0.000258517	0	0.000701506	0
MG_M__FAM114A2	0.497748	0.40731	0.453693	0.447468	0.498132	0.423487	0.429205	0.404817
MG_M__MFAP3	0.820032	0.873129	0.834087	0.747643	0.920829	0.832861	0.790292	0.759026
MG_M__GALNT10	1.02763	1.32757	0.910619	0.964925	1.13004	0.944666	0.887164	0.996664
MG_M__SAP30L-AS1	0.41027	0.54847	0.422932	0.445039	0.534998	0.433471	0.385498	0.384802
MG_M__AC008625.1	0.00334869	0.00530437	0.00628899	0.00134989	0.00283191	0.00138219	0.00197467	0.00201102
MG_M__SAP30L	0.1437	0.181506	0.110203	0.0798607	0.105642	0.114914	0.125017	0.112938
MG_M__HAND1	0	0	0	0	0	9.28171e-05	0.000339813	0.000384542
MG_M__AC026688.2	0	0	0	0	0	0	0	0
MG_M__LARP1	0.740697	0.710889	0.685282	0.815289	0.711764	0.77105	0.786267	0.750671
MG_M__FAXDC2	1.04016	0.834439	0.969573	1.10893	1.13528	1.01979	1.15611	0.996528
MG_M__CNOT8	0.243067	0.322041	0.245502	0.195091	0.218249	0.209566	0.221094	0.186498
MG_M__GEMIN5	0.211077	0.180868	0.203517	0.231255	0.220023	0.187634	0.194985	0.189149
MG_M__MRPL22	0.187021	0.26184	0.211084	0.171177	0.218437	0.193568	0.199227	0.189345
MG_M__KIF4B	0.00154358	5.6759e-05	0.00137551	0.00175242	0.000263201	0.00107165	0.000509214	0.00127463
MG_M__AC010476.2	0.0083043	0.00531731	0.0103574	0.0101074	0.00597847	0.0120942	0.00636802	0.00836746
MG_M__SGCD	0.377518	0.239422	0.118316	0.331411	0.155331	0.198279	0.218911	0.198893
MG_M__AC011351.1	0.00032222	0	0	0	0	1.70845e-05	3.35208e-05	6.72253e-05
MG_M__AC025434.1	0.00997559	0.0162322	0.00199881	0.0107826	0.00140711	0.00605561	0.0043897	0.00292826
MG_M__PPP1R2B	0.000376028	0	0	0	7.11955e-05	0	0	0
MG_M__TIMD4	0.00292527	0.000862278	0.0153517	0.00814247	0.00605545	0.0022293	0.00469079	0.00332242
MG_M__HAVCR1	0.0037598	0.00318487	0.00709006	0.00767151	0.00581609	0.00951849	0.0114326	0.0097783
MG_M__HAVCR2	0.137169	0.160217	0.216122	0.161369	0.19797	0.227169	0.197457	0.180942
MG_M__AC011377.1	0.00384901	0.00708848	0.00927718	0.00479553	0.00447984	0.00541102	0.00350408	0.00703383
MG_M__MED7	0.110406	0.161045	0.200066	0.127388	0.163304	0.159091	0.130476	0.12566
MG_M__ITK	0.000855915	0.000285777	0.00615024	0.00147799	0.00191898	0.00694474	0.00211015	0.00245185
MG_M__FAM71B	0	0	0	0	0	0	0	0
MG_M__AC010609.1	0.00601324	0.0216823	0.00908067	0.00511458	0.00364156	0.0058282	0.00826908	0.0052348
MG_M__AC009185.1	0.00455948	0.00120751	0.0014091	0.00203778	0.00281395	0.00185051	0.00285174	0.00474838
MG_M__CYFIP2	0.322997	0.238387	0.251392	0.315647	0.380655	0.331505	0.319479	0.331876
MG_M__FNDC9	0.0128247	0.000493754	0.00340753	0.00311831	0.00807809	0.00606019	0.00446	0.00600717
MG_M__AC016571.1	0.00235067	0.000322364	0.00152625	0.00108516	0.00262246	0.00134843	0.00120515	0.000535932
MG_M__AC008676.1	0.0149176	0.0118675	0.00701363	0.0092841	0.0117096	0.0121249	0.00973249	0.00883678
MG_M__ADAM19	0.0897409	0.0500064	0.0827704	0.078998	0.0904771	0.0755637	0.0742801	0.0826498
MG_M__NIPAL4	0	0	0.0046228	0.000914914	0.000833295	0.000943962	0.001166	0.000976723
MG_M__AC106801.1	0	0.000628321	0.000518865	0.000582311	0.000323535	0.000940684	0.000185625	0.0016418
MG_M__SOX30	0.00500082	0.000568091	0.000611834	0.00109148	0.00262266	0.00483545	0.00253849	0.00139909
MG_M__C5orf52	0.000685032	0.005287	0.00336149	0.00114116	0.000782556	0.000566351	0.000704668	0.000501388
MG_M__THG1L	0.0242137	0.0320775	0.0290426	0.0265125	0.0321282	0.0288494	0.0246414	0.0270482
MG_M__LSM11	0.0530209	0.027639	0.0440031	0.0346424	0.0412621	0.0442397	0.0451324	0.0406354
MG_M__CLINT1	0.403559	0.46521	0.409351	0.494002	0.426914	0.429699	0.466985	0.442612
MG_M__AC025437.5	0	0	0	0	0	0	0	0
MG_M__AC025437.4	0.00511526	0.00230297	0.00401985	0.00292433	0.00935372	0.00185358	0.00371166	0.00376994
MG_M__AC025437.3	0.000288353	0	0	0.000434128	0	0	0.000241893	0
MG_M__AC025437.2	0	0.000381949	0	0	0	0.00019124	6.46974e-05	0.000313703
MG_M__AC025437.1	0	0	0	0	0	0	0	0
MG_M__LINC02227	0.004562	0.000628311	0.0129852	0.00461887	0.00335867	0.00517984	0.00296356	0.00439232
MG_M__AC091979.1	0	0.000782914	0.00198291	0.000268776	0.00220959	0.000496257	0.000343095	0.000611648
MG_M__AC091979.2	0	0	0.00251067	0	0	0	0	0
MG_M__AC091939.1	0.00291112	0	0.00131782	0.0040693	0.00204785	0.00267804	0.00138807	0.00292229
MG_M__EBF1	0.279114	0.246946	0.212906	0.350846	0.293539	0.284629	0.337434	0.24637
MG_M__AC136424.2	0.00408355	0.00403862	0.00105367	0.00707406	0.00250643	0.00262163	0.00824288	0.00288496
MG_M__AC136424.1	0	0	0.000856165	0	0	5.10325e-05	2.98773e-05	0.00012473
MG_M__LINC02202	0.00166176	0.00958644	0.00540779	0.00580071	0.00428257	0.00225363	0.00493693	0.00419547
MG_M__RNF145	1.04169	1.09828	0.962237	1.01476	1.10267	0.932156	0.987814	0.844269
MG_M__AC134043.2	0.00318905	0.00144156	0.00572215	0.00726901	0.00393788	0.00599424	0.00568721	0.00514539
MG_M__LINC01932	0	0	0	0	0	0	4.01089e-05	0.000269047
MG_M__UBLCP1	0.288551	0.291718	0.292137	0.248376	0.28738	0.234712	0.234306	0.242818	4	young
MG_M__AC008691.1	0.0577478	0.0246141	0.0370097	0.0614163	0.0351757	0.0502292	0.0571529	0.0351336
MG_M__IL12B	0.000315381	0	0	0	0	0.000219521	0	0
MG_M__LINC01845	0.000191385	0.000812564	0.000878475	0.0041831	0.00175121	0.00285868	0.00073552	0.000610815
MG_M__AC008703.1	0.000859649	0.00133921	0.00170538	0.00285427	0.000646484	0.00140066	0.00141087	0.000395861
MG_M__LINC01847	0.00771856	0.00134223	0.00705718	0.00479234	0.00369131	0.00607679	0.0104038	0.00437718
MG_M__ADRA1B	0.0284513	0.00102127	0.0139522	0.00893723	0.0126824	0.0103345	0.0221603	0.00986214
MG_M__TTC1	0.682991	1.05379	0.996239	0.697127	0.794125	0.848928	0.776275	0.750262
MG_M__PWWP2A	1.19811	1.13988	1.16995	1.07972	1.09542	1.17618	1.19516	1.14713
MG_M__FABP6	0.0117005	0.0130892	0.024855	0.0182593	0.00772083	0.0210059	0.0130725	0.0183236
MG_M__AC008609.1	0.000152926	0.000636565	0.0133172	0.00222853	0.000820226	0.00284952	0.00262426	0.00182648
MG_M__CCNJL	0.405004	0.384823	0.37091	0.365209	0.319047	0.415338	0.434291	0.54837	7	middle
MG_M__C1QTNF2	0.00383836	0.000620798	0.00412543	0.00201493	0.00249137	0.00480961	0.00396668	0.00482016
MG_M__ZBED8	0.110112	0.109867	0.0936813	0.0928711	0.128346	0.0884246	0.104833	0.0802681
MG_M__SLU7	0.212743	0.325167	0.312587	0.263214	0.294163	0.285585	0.285832	0.277603
MG_M__PTTG1	0.00522094	0.0184489	0.0149721	0.0107105	0.0102497	0.0101901	0.00853556	0.00874552
MG_M__MIR3142HG	0.000511483	0.00721674	0.00302811	0.00141793	0.00171616	0.00199146	0.00177829	0.00160204
MG_M__ATP10B	0.043337	0.0267175	0.0607128	0.034987	0.0287482	0.0433962	0.0473585	0.0387137
MG_M__AC008456.1	0.000433648	0	0	0	0.000211152	0.000277032	0.00017597	7.02468e-05
MG_M__AC011363.1	0	0.000525794	0	0	0.000190868	0	0.000410293	0
MG_M__LINC02159	0	0	0	0.000621008	0	0.00103542	0.000379373	0.00100157
MG_M__GABRB2	0.0891559	0.0807961	0.0838704	0.12539	0.0838588	0.0926379	0.0967885	0.104484
MG_M__GABRA6	0.00465823	0.00109113	0.00531994	0.00568377	0.00645955	0.00894966	0.00587536	0.00447207
MG_M__AC091944.1	0	0	0	0	0	0	4.25717e-05	0
MG_M__GABRA1	0.11253	0.098295	0.0891943	0.125439	0.0966622	0.0963433	0.123069	0.134459
MG_M__LINC01202	0	0.001328	0.000559747	0.00071102	0.00113915	0.000826485	0.0014231	0.0010721
MG_M__GABRG2	0.0953275	0.0946356	0.0938508	0.143972	0.107074	0.103193	0.109487	0.13876
MG_M__AC113414.1	0.938413	0.576232	0.892324	0.848548	0.857146	0.76653	0.79079	0.801538
MG_M__CCNG1	0.193224	0.328367	0.253593	0.129869	0.193775	0.165166	0.180547	0.158359
MG_M__NUDCD2	0.170028	0.236538	0.272977	0.238024	0.267266	0.224657	0.217181	0.190157	8	old
MG_M__HMMR	0.00611813	0.00807175	0.0107331	0.00680748	0.00558515	0.00698609	0.0100287	0.0107905
MG_M__HMMR-AS1	0.000207349	0.000190477	0	0	0.000218859	0.000642024	0	0.000185751
MG_M__MAT2B	0.240336	0.369459	0.247039	0.190671	0.280321	0.219135	0.238107	0.177371
MG_M__AC010291.1	0	0	0	0	0.000338352	0.000123101	0	0
MG_M__AC008662.1	0.000698573	0	0.00282355	0.00230103	0.000280683	0.000349162	7.70101e-05	0.000730637
MG_M__AC008662.2	0	0	0	0	0	0	0	0
MG_M__AC109466.1	0.0601175	0.0286691	0.128819	0.0874296	0.087053	0.0889185	0.0769569	0.0431297
MG_M__LINC02143	0.00147038	0	0.00448237	0.00415271	0.0038998	0.00255678	0.000829199	0.000727313
MG_M__AC091973.1	0.00170966	0.00389456	0.00708765	0.00044602	0.00325163	0.0056788	0.00200374	0.00177503
MG_M__LINC01938	0.00029785	0	0.000634227	0.000544874	0.000943349	0.000322641	0.000138639	0
MG_M__AC008415.1	0.0199418	0.0186913	0.0763962	0.0364735	0.0452624	0.0337564	0.0462138	0.0283028
MG_M__AC114321.1	0.00107726	0.00516266	0.00661371	0.00235572	0.0028332	0.00382968	0.00474522	0.00241813
MG_M__LINC01947	0	0	0.00178197	0.000853275	0.00121125	0.000604129	0.000298032	0.000597107
MG_M__AC091819.2	0	0	0	0	0	1.94258e-05	0	0.0003955
MG_M__AC091819.1	0.000251815	0	0	0	0	0	0	5.09586e-05
MG_M__TENM2	0.336625	0.270912	0.357598	0.480776	0.399775	0.331847	0.375714	0.338245
MG_M__AC091820.2	0.00021069	0	0.000512893	0.00148933	0.000776577	0.0003495	0.000342609	0.000434531
MG_M__AC091820.1	0	0	0	0	0.000249692	0.000244581	0	0
MG_M__AC008601.1	0	0	0	0	0	0	0	0
MG_M__AC008708.2	0.00189526	0.00113116	0.00363673	0.00239614	0.00437734	0.00196383	0.00268772	0.0029998
MG_M__AC008708.1	0	0	0	0	0	0	0	0
MG_M__AC008464.1	0	0.00010917	0.000903394	0.000397217	0.00104565	0.000256158	0.000678381	0.000131528
MG_M__AC008705.2	0	0	0	0	9.91211e-05	0	0.000122141	0
MG_M__AC011369.1	0.0239953	0.0247371	0.026025	0.0373994	0.0457248	0.0193021	0.0225078	0.0160507
MG_M__AC026689.1	0.0907123	0.0718759	0.150569	0.0876311	0.0522095	0.0875964	0.101372	0.0915808
MG_M__WWC1	1.01058	0.825336	1.3149	1.02512	0.856894	1.20481	1.12156	1.39908
MG_M__RARS	0.572886	0.443833	0.785958	0.62964	0.686342	0.597145	0.588262	0.620839
MG_M__FBLL1	0.00715429	0.0120976	0.0137264	0.0121735	0.0105825	0.0173851	0.0169504	0.0209381	11	old
MG_M__PANK3	0.491612	0.463003	0.419102	0.273071	0.378336	0.337068	0.309101	0.272556	4	young
MG_M__AC011365.2	0.00024193	0.00032229	0.000261247	0.00202719	8.81239e-05	0.000843877	0.00123278	0.000540451
MG_M__SLIT3	1.6032	1.43755	1.21614	1.24543	1.01338	1.49241	1.60708	1.54475
MG_M__AC011365.1	0.0177366	0.0202014	0.0258643	0.0221413	0.0100467	0.0332072	0.0304814	0.0245878
MG_M__AC011389.2	0.024158	0.035325	0.0257147	0.0270278	0.00880319	0.0218006	0.0240244	0.0245523
MG_M__AC011389.1	0.0926809	0.125154	0.11896	0.109195	0.0493541	0.121106	0.148515	0.114438
MG_M__SPDL1	0.100904	0.119878	0.114155	0.0816492	0.0890941	0.0876872	0.107448	0.0949663
MG_M__DOCK2	0.00514924	0.00556064	0.0129634	0.0101509	0.00658256	0.0115107	0.00765149	0.00936157
MG_M__AC008680.1	0	0	0	0	0	0	0	0
MG_M__INSYN2B	0.00448265	0.00190887	0.00150832	0.00519352	0.0039728	0.00663037	0.00606782	0.00472907
MG_M__FOXI1	0	0	0	0	0	0	0	0
MG_M__LINC01187	0	0	0	0	0	4.30208e-05	0	0
MG_M__C5orf58	0	0	0.00020719	0.00137445	0.000840203	0.000344222	0.000260457	0
MG_M__LCP2	0.00203067	0.00372948	0.000759376	0.00264214	0.00275008	0.00283778	0.000732668	0.0024329
MG_M__LINC01366	0.000709278	0	0.000209654	0	0.000287187	0.000667544	4.94118e-05	5.23926e-05
MG_M__AC034199.1	0	0	0	0	0	0	0	0
MG_M__KCNIP1	0.0249929	0.0129766	0.0333572	0.0260676	0.0139334	0.0238313	0.016617	0.0237342
MG_M__KCNMB1	0.000264866	0	0.0500705	0.00142874	0.00180691	0.00534301	0.0013812	0.00264142
MG_M__AC027306.1	0	0	0	0	0	0	0	0
MG_M__AC008619.1	0	0	0.00111995	0	0	0	2.7902e-05	6.50562e-05
MG_M__AC027312.1	0.000430962	0	0	0.00204332	0.0016626	0.000600872	0.000575083	8.97436e-05
MG_M__AC008514.1	0	0	0.00097663	0	0	0.00014017	0	0
MG_M__GABRP	0.000839704	0.000130983	0.00296181	0.00255283	0.00198975	0.00204919	0.00051197	0.00150574
MG_M__RANBP17	1.31694	0.921958	0.96988	1.3484	1.21389	1.12703	1.24443	1.12957
MG_M__AC091980.2	0	0	0	0	0	0	0	0
MG_M__TLX3	0	0	0	0	0	0	0	0
MG_M__NPM1	0.570387	0.872664	0.667504	0.553921	0.685287	0.619638	0.655028	0.654464
MG_M__FGF18	0.00192164	0.00257562	0.00319565	0.00570179	0.00371212	0.00900668	0.00503851	0.00517732
MG_M__AC022440.1	0	0	0	0	0	0.000192485	0	8.80413e-05
MG_M__AC011410.1	0	0	0	0	0	0	0	0
MG_M__SMIM23	0	0.00220822	0.0027856	0.000564024	0.000895335	0.000392215	0.00011922	0.000272569
MG_M__FBXW11	1.52597	1.51348	1.4479	1.4131	1.38827	1.38513	1.46809	1.49564	3	young
MG_M__STK10	0.150731	0.146122	0.203207	0.191922	0.128208	0.151468	0.148191	0.169203
MG_M__EFCAB9	0.00252121	0.00568943	0.00513515	0.00244366	0.00356379	0.00314015	0.0039286	0.00131836
MG_M__UBTD2	0.565387	0.583095	0.729955	0.682518	0.574798	0.599487	0.557437	0.558292
MG_M__SH3PXD2B	1.38879	1.75025	1.97996	1.52532	2.11368	2.18392	1.4975	1.71423
MG_M__AC011407.1	0.00893164	0.00484007	0.0177135	0.00558635	0.00564573	0.00660751	0.00890486	0.00871131
MG_M__LINC01944	0	0.000573366	0	0	0	9.48046e-05	0.000112601	0.000148426
MG_M__NEURL1B	0.0446211	0.0290993	0.0429227	0.0344315	0.0243236	0.0294992	0.0327254	0.032406
MG_M__AC027309.1	0.000450313	0.000252558	0	0.000623625	0.00062366	0.000573494	0.00116058	0.000713455
MG_M__AC022217.2	0.039618	0.170089	0.178279	0.0815002	0.144603	0.073186	0.0686393	0.0512313
MG_M__AC022217.3	0.216767	0.503473	0.585681	0.399095	0.329811	0.379062	0.333614	0.285272
MG_M__DUSP1	2.73906	2.98132	3.3536	2.75979	2.37021	2.91476	2.51482	2.84123
MG_M__AC110011.1	0.000195316	0	0	0.000513513	0.00122134	0.000567957	3.12165e-05	0.000484084
MG_M__ERGIC1	0.623584	0.684241	0.788399	0.642063	0.777934	0.772674	0.696323	0.730647
MG_M__AC008429.1	0.00645512	0.0130598	0.0295507	0.013539	0.0197589	0.0132243	0.0152184	0.0164519
MG_M__AC008429.3	0.00508425	0.0172188	0.00886437	0.00898075	0.011533	0.0134844	0.00838574	0.00603969
MG_M__RPL26L1	0.0855546	0.149302	0.119382	0.0738857	0.0979495	0.0934889	0.0904687	0.0961867
MG_M__ATP6V0E1	0.586676	0.966457	0.871634	0.60596	0.746543	0.737537	0.671717	0.655754
MG_M__CREBRF	0.793351	0.974287	0.920663	0.752901	1.0536	0.992234	0.821328	0.764336
MG_M__AC008378.1	0.00037275	0.0058032	0.00266676	0	0.000553094	0.000157021	0.00071142	0.00100526
MG_M__BNIP1	0.100337	0.0889028	0.116425	0.131558	0.0901634	0.0897485	0.101005	0.0995144
MG_M__NKX2-5	0	0	8.54298e-05	0.00124757	0	0.000194174	0	6.25369e-05
MG_M__STC2	0.00740507	0.00317857	0.0439672	0.0244095	0.0866843	0.0632643	0.0342994	0.0479915
MG_M__AC016573.1	0.00187833	0	0.00605367	0	0.00109068	0.0016449	0.000941092	0.00295693
MG_M__AC008632.1	0.000122489	0	0.00046263	0	0.000475444	0.000333173	9.18556e-05	0.000328263
MG_M__AC008663.1	0	0	0	0.000622283	0.000161342	0.000580673	0.000151739	0.000163977
MG_M__AC008663.3	0	0	0	0	0	0.000363928	0	0.000275701
MG_M__AC008663.2	0	0.000277234	0.000238823	0.000681856	0.00162776	0.00149371	0.000983244	0.000332819
MG_M__BOD1	0.201316	0.294285	0.223509	0.178293	0.273723	0.227112	0.218115	0.196835
MG_M__LINC01863	0	0	0.0002193	0	0.000257846	0	6.64733e-05	7.65239e-05
MG_M__LINC01942	0	0.000546866	0	0.000687788	0	0.000600631	0.000425794	0.000306056
MG_M__LINC01484	0.000228494	0.00035224	0.000354787	0.00337316	0.00256771	0.00199099	0.00173714	0.00177942
MG_M__AC008674.1	0	0.000407755	0.00154001	0.00074319	0.000206708	0.000673536	0.001863	0.00179734
MG_M__LINC01485	0.028487	0.0182317	0.0242138	0.0232245	0.0176005	0.0278024	0.0218337	0.0161157
MG_M__CPEB4	2.41573	2.50305	2.44641	2.23593	2.21775	2.20814	2.3686	2.18274
MG_M__C5orf47	0.0139545	0.0175296	0.0157363	0.0201866	0.0130414	0.0230961	0.0206203	0.0159101
MG_M__NSG2	0.0637852	0.0853356	0.0673378	0.0805693	0.081394	0.107343	0.100383	0.125662	7	middle
MG_M__AC113423.1	0	0	0	0	0	0	0	0
MG_M__AC113423.2	9.4133e-05	0	0	0	0	0.000314295	0.000242993	0
MG_M__AC011333.1	0	0	0	0	0	0	0	0
MG_M__AC025752.1	0	0	0	0	0	0	0	0
MG_M__LINC01411	0.00562293	0.0019394	0.00419878	0.00820301	0.00672279	0.00738702	0.00582057	0.00624123
MG_M__AC108112.1	0.000161553	0.00518898	0.000219041	0	0	0.000280498	0.00080363	0.000526098
MG_M__MSX2	0	0	0.00271893	0	0.00076706	0.00188327	0.000442136	0.000416819
MG_M__AC113346.2	0.00490289	0.00317969	0.0148801	0.00927985	0.00626631	0.012199	0.00471019	0.00916785
MG_M__AC113346.1	0	0	0	0	0	0	0	0
MG_M__LINC01951	0.00209784	0.00165063	0.00592803	0.00322397	0.00265464	0.00384544	0.00328688	0.00164517
MG_M__AC008413.2	0	0	0	0	0	0	0	0
MG_M__DRD1	0.0219733	0.028073	0.0181449	0.0301011	0.0285394	0.0305136	0.0282979	0.0406144	7	middle
MG_M__AC091393.2	0	0	0	0	0	0	0	0
MG_M__SFXN1	0.732662	0.719071	0.817048	0.757699	0.82815	0.733751	0.704019	0.681119
MG_M__HRH2	0.0055072	0.0026579	0.00777659	0.00697315	0.00309725	0.00992748	0.00659625	0.00497779
MG_M__CPLX2	0.0202052	0.0695486	0.0428283	0.0463147	0.0395644	0.0634815	0.0603606	0.0801481
MG_M__AC138965.2	0.00626133	0.00152464	0.00768684	0.00759345	0.00619137	0.0077445	0.00672179	0.00706795
MG_M__THOC3	0.0531259	0.107775	0.0745138	0.0571806	0.0577321	0.0591635	0.0530353	0.0577669
MG_M__AC138965.1	0	0	0.00413685	0	0	0.000164502	0	6.87757e-05
MG_M__AC139491.3	0	0	0.00198752	0	6.23001e-05	3.77179e-05	0.000241088	0
MG_M__AC139491.1	0.00124051	0.00467393	0	0	0.000407566	0.000945432	0.000583959	0.00229918
MG_M__AC139491.4	0.00228261	0.00365751	0.0129707	0.0061565	0.000383555	0.00149711	0.00220421	0.00312097
MG_M__AC139491.8	0.063373	0.0833986	0.0566215	0.0309347	0.0269253	0.0443917	0.0433953	0.0603661
MG_M__AC139493.2	0.00944183	0.00381076	0.00856648	0.00782974	0.010995	0.0118387	0.0136092	0.0121024
MG_M__SIMC1	0.540819	0.501154	0.460777	0.506059	0.434642	0.465241	0.525432	0.528256
MG_M__KIAA1191	0.190205	0.275231	0.29194	0.178423	0.203858	0.185559	0.203548	0.21674
MG_M__AC138956.1	0.0233269	0.0519907	0.0680971	0.0496627	0.0484704	0.0357737	0.0385472	0.0542577
MG_M__AC138956.2	0.0378715	0.0785976	0.101796	0.0412206	0.0792502	0.0495429	0.0582578	0.0325079
MG_M__ARL10	0.155136	0.20409	0.172347	0.159663	0.131615	0.166648	0.170757	0.165815
MG_M__NOP16	0.0259805	0.0307167	0.0160876	0.00857812	0.0147823	0.0215086	0.0167315	0.0139519
MG_M__HIGD2A	0.145927	0.298107	0.218513	0.141608	0.189042	0.176623	0.1744	0.202695
MG_M__CLTB	0.238662	0.507463	0.402702	0.315997	0.383075	0.435638	0.443146	0.530286
MG_M__FAF2	0.86892	0.968023	1.04361	1.01501	1.06367	1.04548	0.996427	1.11506	11	old
MG_M__RNF44	0.121681	0.129075	0.130477	0.12885	0.148307	0.114465	0.132029	0.102338
MG_M__CDHR2	0.0542496	0.0578856	0.0871007	0.086829	0.0412019	0.0872431	0.0848347	0.0958313
MG_M__GPRIN1	0.0123288	0.0208065	0.0273518	0.0163014	0.0181054	0.0274929	0.0333651	0.0357537	11	old
MG_M__SNCB	0.11262	0.211012	0.134267	0.154214	0.17313	0.203306	0.233999	0.295002	7	middle
MG_M__EIF4E1B	0.0182033	0.0223368	0.0199845	0.0340007	0.0177613	0.032955	0.0246847	0.0335378
MG_M__TSPAN17	0.0635241	0.088529	0.0545596	0.0583475	0.0631052	0.0583102	0.0653786	0.0773404
MG_M__AC113391.1	0.00861214	0.00331716	0.00995195	0.0234552	0.00923455	0.0182086	0.020512	0.0122659
MG_M__AC113391.2	0.000327023	0	9.56657e-05	0.000544483	0.000542744	0.00190372	0.00108364	7.61624e-05
MG_M__LINC01574	0.00952799	0.0186517	0.0152234	0.0105494	0.0141099	0.00621225	0.0110623	0.0115789
MG_M__UNC5A	0.514804	0.37018	0.485212	0.33165	0.46172	0.458813	0.402004	0.486378
MG_M__HK3	0.00799574	0.0049135	0.0362852	0.00459155	0.00685805	0.00964548	0.00965044	0.00489343
MG_M__UIMC1	0.784253	0.769002	0.826257	0.874616	0.76982	0.830055	0.832359	0.838425
MG_M__ZNF346	0.687596	0.76153	0.779286	0.718943	0.651157	0.768623	0.787891	0.835397
MG_M__ZNF346-IT1	0.00425829	0.00500723	0.00549162	0.00515067	0.00562542	0.00702373	0.00514905	0.00699124
MG_M__FGFR4	0.0523332	0.0468801	0.0597664	0.0775522	0.0521353	0.0581085	0.0586272	0.0451443
MG_M__NSD1	1.53403	1.33053	1.41515	1.6332	1.41131	1.42442	1.56707	1.43933
MG_M__AC146507.3	0.0120068	0.0142409	0.0142605	0.0209992	0.0136633	0.0158343	0.0186554	0.0207875
MG_M__RAB24	0.0446034	0.0478776	0.0713627	0.0612717	0.0603257	0.0606746	0.0699372	0.0612621
MG_M__MXD3	0.0206736	0.0286296	0.0519168	0.0397318	0.0237196	0.0336634	0.0445371	0.0365244
MG_M__PRELID1	0.124996	0.274536	0.173575	0.11962	0.172183	0.182539	0.162745	0.187923
MG_M__LMAN2	0.230978	0.366533	0.240774	0.200342	0.266905	0.240782	0.242688	0.24598
MG_M__RGS14	0.0266154	0.0262934	0.063909	0.0166464	0.0237898	0.0258456	0.031568	0.0285905
MG_M__SLC34A1	0.000243069	0.00581735	0.000982865	0.000287303	0.000665944	0.00156782	0.00081514	0.00329199
MG_M__PFN3	0.000320814	0	0	0	0.000813322	0	0	0.000192494
MG_M__F12	0.0013385	0.00848681	0.0111303	0.00416487	0.00512499	0.00909461	0.00707131	0.0076378
MG_M__GRK6	0.0534327	0.0677104	0.0797055	0.0671665	0.0638359	0.0762981	0.078625	0.0779342
MG_M__PRR7-AS1	0.0115299	0.0282409	0.0439125	0.027655	0.0171803	0.0364237	0.0238986	0.0358857
MG_M__PRR7	0.0272409	0.052562	0.0490533	0.031958	0.0356335	0.0522511	0.0580856	0.0632224
MG_M__DBN1	0.0546712	0.115592	0.0589465	0.0611086	0.0512453	0.0779069	0.0680645	0.0994168
MG_M__PDLIM7	0.070771	0.0946877	0.102182	0.101813	0.0651445	0.115046	0.126044	0.123097
MG_M__AC145098.1	0.000445633	0	0.000518299	0.000586808	0	0.000689445	0.000762993	0.00128487
MG_M__DOK3	0.0282259	0.00719431	0.0176987	0.0179389	0.00978634	0.0118932	0.0166691	0.00906186
MG_M__DDX41	0.0446249	0.054729	0.0471372	0.0512577	0.0594735	0.0624699	0.0714743	0.0734311	6	middle
MG_M__FAM193B	0.565837	0.473232	0.53555	0.446494	0.574898	0.534688	0.529769	0.501931
MG_M__AC139795.3	0.0242094	0.0221563	0.014406	0.0112937	0.0237456	0.0171784	0.0207372	0.00994259
MG_M__TMED9	0.382794	0.530016	0.315929	0.222561	0.342084	0.345946	0.300429	0.288834
MG_M__B4GALT7	0.0467603	0.0452304	0.037945	0.043868	0.0481959	0.0423154	0.0460553	0.0513561
MG_M__AC139795.2	0.0668871	0.0787878	0.0832662	0.0751222	0.0731303	0.074727	0.0722958	0.0579527	9	old
MG_M__AC138819.1	0.00729474	0.00740066	0.00686961	0.00517775	0.00888815	0.0081525	0.00530896	0.0046789
MG_M__FAM153A	0.114593	0.0810839	0.101461	0.0616871	0.127111	0.122139	0.0542463	0.133335
MG_M__AC140125.2	0.00139388	0.00434077	0.00057168	0.00252889	0.00198743	0.00270427	0.00224001	0.00563543
MG_M__AC140125.1	0	0	0	0	0	0	0	0
MG_M__AC140125.3	0	0	0.00134632	0.00038603	0	0.000206164	0.000104785	0
MG_M__AC106795.3	0.0143916	0.0187452	0.02447	0.02502	0.0177029	0.0235439	0.0216674	0.0253767
MG_M__AC106795.2	0.00246121	0.00128578	0.00131427	0	0.00197964	0.00167943	0.00196582	0.00167633
MG_M__AC106795.5	0	0	0	0.00113304	0	0.00024583	0.00067508	0.000494783
MG_M__PROP1	0	0	0	0	9.16979e-05	0.000389695	0.000261039	6.35291e-05
MG_M__FAM153CP	0.105895	0.0904219	0.139954	0.0831277	0.099451	0.162657	0.0802948	0.167227
MG_M__N4BP3	0.0111163	0.0145966	0.0141482	0.0212869	0.0180643	0.0218818	0.0206864	0.0304295	5	middle
MG_M__RMND5B	0.382217	0.489706	0.575695	0.518721	0.473636	0.468408	0.55109	0.554553
MG_M__NHP2	0.093601	0.222944	0.123182	0.103988	0.145937	0.136366	0.137972	0.151848
MG_M__GMCL2	0	0	0	0	0	0.000121207	0.000501813	0.000403935
MG_M__HNRNPAB	0.161893	0.241711	0.199274	0.130245	0.176361	0.162708	0.158505	0.164395
MG_M__PHYKPL	0.829637	0.75995	0.980203	0.880377	0.998826	0.915865	0.907679	0.986522
MG_M__COL23A1	2.77898	3.08559	2.74702	2.55949	2.10081	3.25087	3.02113	3.39048
MG_M__AC136601.1	0.000582194	0.00446468	0.00358917	0.000504567	0.00122517	0.00271919	0.00279455	0.00238244
MG_M__AC008659.1	0.0118069	0.0027423	0.00661473	0.00434537	0.00342247	0.00398311	0.00482941	0.00850173
MG_M__CLK4	0.742159	0.776315	0.923274	0.785159	0.851598	0.750405	0.90019	0.779148
MG_M__AC113348.3	0.000498402	0.000314195	0.00238309	0.000961773	0	0.000451761	0.000405257	0.000321375
MG_M__AC113348.1	0.000798112	0	0.00381539	0	0	0.00145341	0.000476474	0.000665366
MG_M__ZNF354A	0.18708	0.224061	0.22379	0.187312	0.178482	0.182894	0.191919	0.172731
MG_M__ZNF354B	0.141853	0.158162	0.140364	0.117629	0.161292	0.142367	0.159632	0.120929
MG_M__ZFP2	0.240535	0.126821	0.231939	0.257318	0.228672	0.226946	0.256686	0.215834
MG_M__AC104117.5	0.003705	0.00166578	0.00154799	0.00171143	0.003581	0.00194411	0.0027452	0.0015747
MG_M__ZNF454	0.142947	0.194029	0.18237	0.127065	0.148769	0.139751	0.150479	0.112063
MG_M__AC104117.3	0.0786667	0.0512028	0.0626279	0.0700617	0.0700979	0.0681362	0.0652118	0.0619876
MG_M__GRM6	0.202547	0.136951	0.105346	0.121509	0.116696	0.106762	0.134003	0.0983677	1	young
MG_M__ZNF879	0.0546015	0.051153	0.0599771	0.0504437	0.0697786	0.0536032	0.0618762	0.0560196
MG_M__ZNF354C	0.248561	0.237312	0.253248	0.241284	0.276073	0.259517	0.255483	0.239558
MG_M__ADAMTS2	0.0109152	0.0314737	0.0324503	0.0191102	0.0197648	0.0269964	0.0190179	0.0276144
MG_M__AC109479.3	0	0	0	0	0	0	0	0
MG_M__AC109479.1	0	0	0	0	0	0	0	0
MG_M__AC136628.1	0	0	0	0	0	0	0	0
MG_M__AC136628.4	0	0.000350126	0.00601629	0.0010836	0.000552963	0.000988565	0.000584131	0.000825297
MG_M__RUFY1	0.545987	0.497208	0.654651	0.655948	0.557547	0.639015	0.668309	0.680523	5	middle
MG_M__AC136604.2	0.059213	0.116212	0.125691	0.106417	0.062665	0.103556	0.116719	0.137164
MG_M__HNRNPH1	1.44227	1.40621	1.94271	1.48413	1.67785	1.50206	1.46109	1.39273
MG_M__C5orf60	0.000964194	0.000301746	0.000739658	0.000616709	0.000641459	0.000456231	0.00216432	0.00130762
MG_M__AC136604.3	0.0153633	0.0162035	0.0109802	0.0223031	0.016548	0.0149429	0.0218636	0.0164296
MG_M__CBY3	0.0262898	0.0240233	0.0209559	0.0482159	0.0335498	0.0323447	0.0350451	0.0387497
MG_M__CANX	1.33621	1.38925	0.832178	0.972306	1.26074	0.999643	0.936398	0.986415
MG_M__MAML1	0.311251	0.308003	0.388195	0.264758	0.334028	0.302401	0.322579	0.278454
MG_M__LTC4S	0.0251761	0.0239649	0.0200413	0.0136437	0.0184775	0.0171357	0.0176433	0.0274217	10	old
MG_M__MGAT4B	0.076819	0.14622	0.12986	0.0845944	0.104013	0.114599	0.0983903	0.108339
MG_M__SQSTM1	0.88107	1.42939	1.85795	1.56849	1.54866	2.04067	1.50978	1.98693	11	old
MG_M__MRNIP	0.341537	0.410208	0.478057	0.440766	0.424602	0.435406	0.428466	0.439871	8	old
MG_M__AC008393.1	0.0238671	0.0330266	0.0251659	0.0227692	0.0363598	0.0329829	0.0391101	0.027365
MG_M__TBC1D9B	0.245461	0.254244	0.276262	0.239074	0.275142	0.259075	0.265112	0.26287
MG_M__RNF130	1.3837	1.12547	1.20332	1.43768	1.38432	1.26277	1.37789	1.29662
MG_M__AC010285.1	0.000854674	0.000542504	0.000731578	0.0010186	0.00247743	0.0021366	0.00156278	0.00225476
MG_M__AC010285.3	0.012609	0.0185337	0.0089652	0.0139847	0.0217628	0.0157219	0.0142357	0.0141667
MG_M__RASGEF1C	0.0305018	0.0289453	0.0358602	0.0355462	0.0313251	0.0366402	0.0322242	0.0316888
MG_M__MAPK9	0.474709	0.409044	0.36781	0.495646	0.436029	0.434456	0.478711	0.454682
MG_M__AC008610.1	0.0399157	0.0235125	0.0206106	0.0408752	0.0501384	0.0510664	0.0469154	0.0432879
MG_M__GFPT2	0.149076	0.161041	0.178421	0.167586	0.161803	0.217565	0.177448	0.194276
MG_M__AC034213.1	0.00151529	0.00209217	0.00493952	0.00298429	0.00670662	0.00695464	0.00415667	0.00243685
MG_M__CNOT6	0.628095	0.617053	0.643151	0.653931	0.647987	0.571698	0.606761	0.586647
MG_M__SCGB3A1	0	0	0.00165513	0.000754179	0.000891092	0.00205502	0.00145221	0.000920793
MG_M__FLT4	0.00167311	0.000112976	0.00124705	0.00157887	0.00050016	0.000828482	0.00154679	0.000608144
MG_M__LINC02222	0	0	0	0	0	0	0	0
MG_M__OR2Y1	0	0	0	0	0	0	0	0
MG_M__MGAT1	0.164183	0.208199	0.231112	0.164797	0.17465	0.204689	0.185807	0.178624
MG_M__HEIH	0.0639904	0.143128	0.11623	0.08094	0.118913	0.118573	0.119665	0.102337
MG_M__LINC00847	0.0622966	0.088674	0.0877699	0.067967	0.0840421	0.0708885	0.0818168	0.0628558
MG_M__AC022413.2	0.0016891	0.00930726	0.00349932	0.00684039	0.00367967	0.00596523	0.00583818	0.00543734
MG_M__ZFP62	0.111093	0.127659	0.151408	0.123964	0.150543	0.12381	0.134819	0.103071
MG_M__BTNL8	0.000681399	0.000540972	0	0.00448906	9.7271e-05	0.0027426	0.00411947	0.00394935
MG_M__BTNL3	0.000282336	0.00365854	0.00330602	0.00147235	0.000419427	0.000774501	0.000917102	0.00154989
MG_M__BTNL9	0.000676156	0	0.00825103	0.000418758	0.00112145	0.00372374	0.00263931	0.0044433
MG_M__OR2V1	0	0	0	0	9.11503e-05	0	0	0
MG_M__OR2V2	6.20647e-05	0	0	0.000784809	0	0.00015282	0.000249328	0
MG_M__LINC01962	0.00144297	0.00109133	0.00700573	0.00134476	0.00113704	0.0028164	0.00488284	0.00340221
MG_M__AC008443.5	0.0464052	0.0519661	0.0377284	0.0445629	0.048579	0.0614188	0.062883	0.0608468	6	middle
MG_M__TRIM7	0.0230489	0.00211396	0.00999363	0.0174365	0.0387124	0.0259721	0.0225785	0.0161457
MG_M__AC008443.6	0.000998409	0.000710415	0.00207408	0.00320035	0.00442482	0.0041929	0.00266482	0.00470395
MG_M__AC008443.4	0.00626209	0.0128472	0.00109685	0.00328808	0.0152641	0.00700933	0.00500857	0.00404617
MG_M__AC008443.9	0	0	0.0055813	0.00155998	7.50993e-05	2.50362e-05	0.000672127	0
MG_M__TRIM41	0.153876	0.106748	0.150509	0.12499	0.15205	0.146775	0.173599	0.162389
MG_M__AC008443.2	0	0.00313955	0	0	0	2.15292e-05	0.000367237	0
MG_M__RACK1	0.579079	0.982264	0.886076	0.613316	0.687349	0.721114	0.715703	0.76396
MG_M__AC008443.1	0.291002	0.183839	0.368115	0.306487	0.214217	0.291189	0.334092	0.326606
MG_M__TRIM52	0.282429	0.299607	0.297945	0.25087	0.259489	0.282836	0.283619	0.262238
MG_M__TRIM52-AS1	0.0801393	0.0818773	0.12269	0.0830422	0.115275	0.102843	0.126145	0.106072
MG_M__AC008443.8	0.036705	0.0333608	0.0317972	0.0349812	0.0384168	0.0386978	0.039068	0.0306033
MG_M__AC008443.3	0.00270238	0.000705624	0.00911904	0.00209896	0.00193733	0.00140688	0.00185806	0.00381459
MG_M__AC138035.1	0.0116734	0.00145969	0.0105957	0.0136609	0.00646836	0.00888978	0.0105436	0.00800809
MG_M__AC138035.2	0.00026057	0	0	0	0.000402497	0.000131096	0.000412437	0.000339488
MG_M__OR4F3	0	0	0	0	0	0	0	0
MG_M__AL035696.3	0.000217606	0	0.000139606	0	0	0.000347697	0.000319376	0.000559519
MG_M__AL035696.4	0	0	0	0	0	3.37072e-05	0.000814174	0.000193531
MG_M__AL035696.1	0	0	0	0	0	0	0	0
MG_M__AL365272.1	0.00695288	0.00400199	0.0170585	0.0122546	0.0180054	0.0101644	0.0195759	0.0121794
MG_M__DUSP22	0.250675	0.229686	0.30046	0.26855	0.311022	0.282723	0.301757	0.283345
MG_M__IRF4	0.000410579	0.0002803	0.00185624	0.00116853	0.00208133	0.000965535	0.000356909	0.00153961
MG_M__AL512308.1	0.00318793	0.000158724	0.00452644	0.00128722	0.00187864	0.00236488	0.00279576	0.00289595
MG_M__EXOC2	0.931314	0.786045	0.803063	0.872449	0.916559	0.819063	0.851259	0.80335
MG_M__AL031770.1	0.00278173	0.00514952	0.00365329	0.00487673	0.0121258	0.00507477	0.00461901	0.00253575
MG_M__HUS1B	0.00344921	0.00191561	0.00426926	0.00761009	0.00418753	0.00427982	0.00477982	0.00378514
MG_M__AL357054.2	0.0904299	0.0536787	0.0997699	0.106017	0.0945126	0.0873725	0.111286	0.0854568
MG_M__AL357054.4	0	0	0.000507171	0.000656711	0.00199014	0.000693336	0.00247532	0.000749869
MG_M__AL357054.5	0.0139644	0.0138693	0.0467729	0.0474478	0.0258638	0.031083	0.034128	0.0205951
MG_M__AL357054.3	0.00089807	0.000869006	0.00143876	0.000879521	0.000690167	0.000243307	0.000966534	0.00105644
MG_M__AL392183.1	0.000485306	0.00021955	0	0.00086468	0.000611742	0.00232269	0.00194766	0.000732622
MG_M__AL356130.1	0	0	0	0	0	7.90085e-05	0	0
MG_M__LINC01622	0.000462201	0.000215404	0.000138251	0.00116193	0.00145194	0.00166238	0.00414701	0.00106852
MG_M__AL033381.2	0	0	0	0	0	0	0	0
MG_M__AL033381.1	0	0	0.00509131	0	0.00104655	0.00113571	0.000193789	0.000175813
MG_M__AL033381.3	0	0	0	0	0	0	0	0
MG_M__FOXQ1	0	0	0.000473083	0	0.000475323	0.000214996	0.000254084	0
MG_M__LINC01394	0	0	0	0	0	0	0	0
MG_M__AL034346.1	0	0	0	0	0	0	0	0
MG_M__FOXF2	0	0	0	0	0	2.3954e-05	0	0
MG_M__AL512329.2	0.000117443	0	0	0	0	0.000481901	0.000839391	0.000298484
MG_M__FOXCUT	0	0	0	0	0	0	0	0
MG_M__FOXC1	0.000209315	0.000382333	0	0	0.00020864	0.00158379	0.000241733	0.000181553
MG_M__GMDS	0.922843	0.665671	0.694199	0.903169	0.886868	0.763526	0.753776	0.718716
MG_M__AL035693.1	0.0112204	0.0132867	0.0195088	0.0149032	0.0240525	0.0145579	0.0108699	0.0149301
MG_M__GMDS-DT	1.92607	1.64288	1.68323	1.95967	1.84381	1.81289	2.02747	1.91313
MG_M__AL031768.2	0.239737	0.283778	0.355286	0.397373	0.344187	0.336665	0.353929	0.355256	12	old
MG_M__AL031768.1	0.00244078	0.000924512	0.000308387	0.00251461	0.00290006	0.00360098	0.00443862	0.0025163
MG_M__AL359852.2	0.00431562	0.0010823	0.00229369	0.00198559	0.00225902	0.00256634	0.00204641	0.00440482
MG_M__LINC02521	0.0127699	0.012957	0.0122458	0.0101994	0.0132444	0.0170723	0.0142151	0.0121046
MG_M__LINC01600	0.0812781	0.0524317	0.0527354	0.0680119	0.0880288	0.07516	0.088266	0.0775176
MG_M__MYLK4	0.0760336	0.0677104	0.0845325	0.0680699	0.079422	0.0761823	0.0911806	0.0689058
MG_M__WRNIP1	0.403642	0.358362	0.391814	0.322574	0.413724	0.337332	0.387444	0.331309
MG_M__SERPINB1	0.195731	0.309315	0.287111	0.118874	0.280773	0.213586	0.228568	0.206323
MG_M__SERPINB9P1	0.0273158	0.0513097	0.0562217	0.0417179	0.0432646	0.0382617	0.0390976	0.0440653
MG_M__SERPINB9	0.155371	0.318495	0.261168	0.24825	0.332596	0.283755	0.269193	0.344154
MG_M__AL133351.2	0	0	0	0	0	6.22069e-05	0	0
MG_M__SERPINB6	0.838513	0.943692	1.11015	0.871217	1.13481	1.03258	1.0059	1.10754
MG_M__LINC01011	0.0247337	0.0288054	0.0326583	0.0311066	0.0327417	0.0383621	0.0359163	0.0462967	11	old
MG_M__NQO2	0.630903	0.609088	0.915308	0.731596	0.799736	0.755543	0.822095	0.844392
MG_M__AL133351.1	0.0278103	0.0148007	0.0502962	0.0289425	0.0366463	0.0569126	0.0281962	0.0405955
MG_M__AL031963.2	0.0011023	0	0.00249231	0.000717734	0.000627103	0.00136406	0.00263532	0.00101644
MG_M__RIPK1	0.49013	0.50828	0.78705	0.553174	0.580397	0.635379	0.652325	0.727727
MG_M__AL031963.3	0.0225042	0.0207138	0.0281926	0.0322761	0.0323509	0.0327088	0.0334788	0.0326353	5	middle
MG_M__BPHL	0.179914	0.126122	0.189866	0.214392	0.197271	0.190867	0.209843	0.212412
MG_M__AL031963.1	0.0265907	0.0253735	0.0532024	0.0608765	0.0422065	0.0457254	0.0444	0.0486708
MG_M__TUBB2A	0.457826	0.834998	0.93337	0.454195	0.534039	0.65784	0.601914	0.704007
MG_M__LINC02525	0.0114078	0.0130673	0.0132887	0.0186861	0.0206591	0.0201366	0.0197523	0.0186463	12	old
MG_M__TUBB2B	1.22882	1.3147	1.38873	0.869276	0.886911	1.08707	0.973874	1.37879
MG_M__PSMG4	0.521544	0.565349	0.743501	0.560623	0.522192	0.675021	0.571681	0.661472
MG_M__SLC22A23	1.32937	1.17615	1.16028	1.24478	1.20392	1.2428	1.23173	1.36446
MG_M__AL445309.1	0.00684476	0.0133532	0.0151613	0.0103986	0.00538158	0.00833884	0.00640591	0.00631652
MG_M__AL033523.1	0.0743577	0.0752945	0.0851265	0.057767	0.0863522	0.100846	0.0558147	0.0816948
MG_M__PXDC1	0.104314	0.161707	0.160871	0.0984764	0.144046	0.116318	0.118391	0.111804
MG_M__AL391422.4	0.016124	0.0109303	0.029833	0.0150393	0.0218374	0.0135919	0.0176638	0.0112695
MG_M__AL391422.3	0	0	0	0.000379381	0	0	0	0
MG_M__AL391422.2	0.000207049	0.000319833	0	0	0.000810031	0.000272666	9.22925e-05	0.00102843
MG_M__FAM50B	0.0360203	0.0688228	0.0393017	0.0367546	0.047258	0.0572797	0.0531972	0.0550223
MG_M__AL590004.3	0.00158277	0.000353099	0.000161912	0.000442773	0.00053951	0.000488945	0.00250353	0.00135497
MG_M__AL138831.2	0.00186283	0	0.000262348	0	8.74566e-05	0.000140804	0.00102917	6.20099e-05
MG_M__AL138831.1	0.0522939	0.0185282	0.0426599	0.0665235	0.0609211	0.052482	0.0698222	0.0642791
MG_M__PRPF4B	1.2135	1.50969	1.37169	1.18486	1.39607	1.31713	1.41335	1.29057
MG_M__FAM217A	0.151028	0.223001	0.305035	0.290277	0.304366	0.219844	0.181455	0.188084	8	old
MG_M__C6orf201	0.0244394	0.0198217	0.0285868	0.0491559	0.0391022	0.0277822	0.0332376	0.0316955
MG_M__ECI2	0.341867	0.341549	0.333921	0.310219	0.352205	0.303424	0.335399	0.294153
MG_M__AL136309.4	0.000444916	0.000188931	0	0	9.11503e-05	0.000189347	0.000278729	0
MG_M__AL136309.2	0.0040276	0.00307762	0.00506809	0.00562246	0.00672477	0.00457786	0.00544187	0.00495918
MG_M__AL136309.3	0	0	0.000283438	0.000439257	0.000815976	0.000339709	0.00029377	7.71637e-05
MG_M__AL162718.1	0.00690817	0.0198259	0.0195798	0.0234334	0.0201096	0.0184173	0.0116338	0.0151624	8	old
MG_M__AL159166.1	0	0	0	0	0	0.000360917	2.82317e-05	0
MG_M__AL162718.3	0.000779693	0.00170443	0	0.00109822	0.000526336	0.000471909	0.00067822	0.000682703
MG_M__AL162718.2	0.000105849	0.00182263	0.00150325	0	0.000472862	0.00176032	0.000191634	0.000609413
MG_M__LINC02533	0.000798499	0	0.00391125	0	0.000328362	0.000414137	0.000527434	0.000283985
MG_M__AL034376.2	0.000475067	0	0.0253106	0.000857043	0.000621403	0.00428962	0.000978357	0.00102742
MG_M__AL034376.1	0	0	0.000187403	0	0	0	0	0.000272503
MG_M__CDYL	0.838339	0.771025	0.850155	0.716835	0.850147	0.803912	0.758062	0.794898
MG_M__AL356747.1	0	0.000381566	0	0.000806261	0	6.28499e-05	0.000311608	0
MG_M__AL022725.1	0	0.00264932	0	0	0	0	0	0.000161682
MG_M__RPP40	0.0116394	0.0147497	0.0108009	0.00899334	0.0133866	0.0117275	0.0106405	0.00784128
MG_M__AL359643.3	0.0135299	0.00343956	0.0208947	0.0146354	0.0106325	0.0128288	0.0179126	0.0114479
MG_M__AL359643.2	0.00636509	0.0131911	0.017738	0.0146949	0.00831683	0.0123579	0.0131178	0.0133988
MG_M__PPP1R3G	0.000640834	0	0.0012261	0.000410582	0.00171991	0.00158573	0.00150867	0.00130548
MG_M__LYRM4	0.708544	0.704687	0.589671	0.610087	0.576574	0.608328	0.585475	0.58263	3	young
MG_M__FARS2	1.44316	1.1543	1.14701	1.3696	1.28336	1.20082	1.26126	1.21453
MG_M__AL021328.1	0.0176795	0.0306891	0.0514944	0.0436899	0.0287919	0.025891	0.0265499	0.0296335	8	old
MG_M__AL022097.1	0.156071	0.223025	0.202449	0.265676	0.21327	0.201941	0.170025	0.157394	9	old
MG_M__AL136307.1	0.0195155	0.0159162	0.0196017	0.0207321	0.0147968	0.0115391	0.0153718	0.0158352
MG_M__NRN1	0.0200995	0.258745	0.163553	0.147718	0.293998	0.228528	0.149033	0.315188
MG_M__F13A1	0.0230981	0.0389255	0.0282844	0.00789377	0.0223358	0.0444817	0.0225273	0.0146119
MG_M__LY86-AS1	0.0152503	0.0125685	0.0147987	0.0132932	0.0130508	0.0162343	0.0166447	0.0128656
MG_M__AL162719.1	0.00217057	0.00386554	0	0	0.000396815	0.000542743	6.64514e-05	0
MG_M__LY86	0.00138434	0.00266273	0.00868736	0.00451111	0.00133084	0.00260733	0.00177021	0.00376681
MG_M__AL031123.2	0.00157514	0.0044225	0.000348442	0	0.000491328	0.00203546	0.00257413	0.00101042
MG_M__AL031123.1	0.00702043	0.0143015	0.0155249	0.00377389	0.00473339	0.00871594	0.0033837	0.0036122
MG_M__AL031123.4	0.000275663	0	0	0	0	0.000586461	0.000179229	0
MG_M__AL031123.5	0.00473416	0.0293249	0.00561753	0.00821123	0.00599686	0.00971531	0.0091765	0.00488517
MG_M__AL136361.1	0	0	0	0	0	0	0	0
MG_M__AL158817.1	0.000390168	0	0	0.000499229	0	0.000351977	2.37751e-05	0
MG_M__AL139390.1	0.000242349	0	0.0020955	0	0	2.05877e-05	0	0
MG_M__RREB1	0.954845	0.882264	0.791021	0.96869	0.822362	0.901615	0.937247	0.87098
MG_M__AL355336.1	0.012022	0.00460811	0.0174686	0.018329	0.00817725	0.00777214	0.0133306	0.00821477
MG_M__AL139095.5	0	0.00501537	0	0	0	0.000119378	0	9.44408e-05
MG_M__SSR1	0.718611	0.787294	0.468772	0.438744	0.603241	0.569959	0.512644	0.451525
MG_M__AL139095.4	0.0657831	0.102063	0.10231	0.108967	0.0939094	0.09924	0.0887741	0.0801032	8	old
MG_M__CAGE1	0.0189868	0.036393	0.0223876	0.0242624	0.0174382	0.0169648	0.0208395	0.0209673
MG_M__RIOK1	0.0910282	0.130781	0.128036	0.132872	0.120601	0.115147	0.109342	0.112783	8	old
MG_M__AL031058.1	0.0105718	0.0282705	0.0191342	0.022843	0.00637982	0.0298227	0.0255492	0.0349582
MG_M__DSP	0.132237	0.15296	0.11926	0.0888913	0.0606377	0.202751	0.139747	0.201998
MG_M__SNRNP48	0.271818	0.37623	0.256919	0.265009	0.340106	0.30168	0.258279	0.226997
MG_M__BMP6	0.0127796	0.0015455	0.0131191	0.0128122	0.0872651	0.0122865	0.00909312	0.00706445
MG_M__TXNDC5	0.0674429	0.0987195	0.104476	0.0780889	0.140566	0.0751273	0.0594084	0.066773
MG_M__BLOC1S5	0.246106	0.241323	0.311894	0.268857	0.274726	0.243163	0.268938	0.246398
MG_M__EEF1E1	0.198896	0.33988	0.253878	0.184922	0.260678	0.223708	0.190575	0.19033
MG_M__AL355499.1	0.0362488	0.0344121	0.0950083	0.0656678	0.0520215	0.0600034	0.0585312	0.0520848
MG_M__AL359378.1	0.00182683	0.00352857	0.000238823	0.000370206	0.00016759	0.000419344	0.00060131	0.000196537
MG_M__SLC35B3	0.345851	0.312805	0.387556	0.317063	0.357919	0.271996	0.340012	0.291726
MG_M__HULC	1.13152	0.680727	1.02417	1.03308	1.03239	1.06758	0.940907	0.922613
MG_M__AL137220.1	0.0631555	0.0345425	0.0597568	0.0220129	0.0801976	0.0475579	0.0334993	0.0324364
MG_M__TFAP2A	0.0393808	0.0475064	0.0287142	0.0450902	0.0308801	0.060057	0.0700434	0.0870793	7	middle
MG_M__TFAP2A-AS2	0.00654845	0.0115866	0.0161614	0.00854432	0.00978947	0.0125814	0.0135187	0.0116841
MG_M__TFAP2A-AS1	0.00184293	0.00497605	0.00177525	0.00266958	0.00282482	0.00322952	0.00367365	0.00207002
MG_M__AL138885.2	0	0	0	0.000308597	0.000106854	0	0.000120038	7.62976e-05
MG_M__AL138885.3	0	0	0	0	0	2.26169e-05	0	0.000304882
MG_M__LINC00518	0.00180241	0.000303494	0.00760315	0.00331669	0.00079921	0.00155372	0.00107901	0.00060202
MG_M__MIR5689HG	0.000385566	0.000143381	0.000761125	0	0.000757815	0.00101012	0.000781993	0.000439553
MG_M__LINC02522	0	0	0	0	0	0	0	0
MG_M__GCNT2	0.318076	0.185087	0.188854	0.300135	0.224949	0.259943	0.338102	0.279237
MG_M__AL139039.3	0	0	0.00364469	0	0	1.78706e-05	0.000727467	0
MG_M__AL358777.1	0.0146363	0.0135924	0.0189781	0.0193922	0.0210824	0.0212161	0.0257135	0.0187048	12	old
MG_M__C6orf52	0.0185089	0.0220982	0.0301916	0.0291329	0.0232153	0.0313873	0.0269275	0.0271114
MG_M__PAK1IP1	0.0847755	0.101423	0.139394	0.10491	0.125168	0.0990445	0.105605	0.100655
MG_M__TMEM14C	0.287472	0.558004	0.39594	0.228164	0.323821	0.371132	0.347227	0.320391
MG_M__AL024498.1	0.0110872	0.0258682	0.0148015	0.0201791	0.0201234	0.0243278	0.0147877	0.0109076
MG_M__TMEM14B	1.31825	1.30949	1.28663	1.42904	1.38843	1.4576	1.35573	1.40135
MG_M__MAK	0.882156	1.09078	1.12695	1.13945	1.07597	1.23469	1.03139	1.17591
MG_M__GCM2	0.00650824	0.0133094	0.0190461	0.0139025	0.0187055	0.0177309	0.0115955	0.0161973
MG_M__AL357497.1	0.0237342	0.0142383	0.0258699	0.0246909	0.0289355	0.0325612	0.0246025	0.0360728	5	middle
MG_M__SYCP2L	0.330988	0.236245	0.299352	0.232487	0.398673	0.345859	0.304601	0.350691
MG_M__ELOVL2	0.282652	0.159296	0.164407	0.115032	0.105196	0.1253	0.126747	0.120447	1	young
MG_M__ELOVL2-AS1	0.0212446	0.0160243	0.0102269	0.00964089	0.00888799	0.0140944	0.0192955	0.0175518	10	old
MG_M__SMIM13	0.194927	0.243468	0.231924	0.125498	0.159453	0.171128	0.151828	0.145578
MG_M__ERVFRD-1	0.00241953	0.00180728	0.00790525	0.00138964	0.0045802	0.00521006	0.00359604	0.00175042
MG_M__AL139807.1	1.20742	1.7786	2.29554	1.77137	1.92507	1.6202	1.4178	1.71037
MG_M__NEDD9	1.69095	1.67556	2.25422	1.7417	1.98783	1.84012	1.73598	1.96206
MG_M__AL022098.1	0.000472641	0	0.00115351	0.000406888	0.00186911	0.00100328	0.000334172	0.000486141
MG_M__AL445430.2	0.086459	0.0950657	0.0664076	0.0895399	0.0557573	0.0708587	0.0891885	0.0605634
MG_M__AL445430.1	0.00137801	0.000603685	0.0012976	0.000577483	0.00195092	0.000611323	0.00102382	0.000279411
MG_M__TMEM170B	0.624908	0.628835	0.574996	0.441968	0.57053	0.468029	0.464421	0.400033	4	young
MG_M__AL357518.1	0.000265261	0.000508789	0	0.00055025	0	0.000917465	0.00028494	0.000162967
MG_M__ADTRP	0.063777	0.0847494	0.0587459	0.0321031	0.0262923	0.0719568	0.0559445	0.0510987
MG_M__AL022724.3	0.0156239	0.00901652	0.00713481	0.0109549	0.0054169	0.020763	0.0084246	0.0146387
MG_M__AL022724.2	0.000214327	0.00015376	0	0	0	0.000656685	0.000981103	0.00024829
MG_M__AL157373.1	0	0.00188925	0.00108316	0	0	4.77286e-05	0.000191596	0.000168457
MG_M__AL157373.2	0.00483615	0.00796363	0.0138243	0.0133558	0.00385761	0.021389	0.0216093	0.0208661	5	middle
MG_M__HIVEP1	1.12034	1.00419	0.995075	0.920352	0.922018	1.03613	1.06193	1.02979
MG_M__EDN1	0.00697655	0.00748282	0.00394308	0.00503751	0.00496026	0.00941309	0.00703283	0.00450423
MG_M__LINC02530	0	0	0	0	0	0	0	0
MG_M__PHACTR1	1.9862	1.61527	1.64081	2.05868	1.80864	1.86738	1.93384	2.13772
MG_M__AL008729.1	0.0535176	0.0458846	0.0505908	0.06332	0.0495636	0.0633022	0.0499626	0.0495006
MG_M__TBC1D7	0.21147	0.223165	0.338728	0.254677	0.29593	0.364078	0.25994	0.324317
MG_M__AL008729.2	0.0200376	0.0191427	0.0260817	0.0366759	0.0157427	0.0270981	0.0215941	0.0223884
MG_M__GFOD1	0.0617906	0.130275	0.080717	0.0808574	0.071237	0.0658776	0.0788873	0.0964707
MG_M__GFOD1-AS1	0	0	0	0	0.000356942	0.000121245	0	0.000187754
MG_M__SIRT5	0.228512	0.143947	0.208639	0.286916	0.24204	0.230047	0.234658	0.237703
MG_M__AL441883.1	0.00250752	0.00288958	0.00295258	0.00260815	0.00156031	0.00249375	0.00417219	0.00269434
MG_M__NOL7	0.432928	0.722757	0.570384	0.509772	0.578915	0.533943	0.514568	0.50839
MG_M__RANBP9	1.16459	1.06343	1.30149	1.28767	1.21363	1.22479	1.20559	1.1917
MG_M__Z93020.1	0.0581384	0.132057	0.127604	0.0980693	0.0932388	0.088856	0.0781774	0.0639649
MG_M__MCUR1	0.223051	0.279651	0.268524	0.273759	0.177641	0.265071	0.300115	0.302421
MG_M__AL023583.1	0.0042607	0.00612791	0.00902871	0.0123983	0.00881973	0.00982491	0.0108832	0.010754
MG_M__RNF182	0.328242	0.299403	0.318193	0.287098	0.333304	0.245865	0.300824	0.241485
MG_M__AL022396.1	0.000432939	0.00290459	0	0	0.00079503	0.00052714	0.00052682	0.000514014
MG_M__CD83	0.0422513	0.0226776	0.038621	0.0551728	0.0574834	0.0692448	0.0493899	0.0645531	5	middle
MG_M__AL133259.1	0.0987404	0.130731	0.0726033	0.0811937	0.0561226	0.0932638	0.0900911	0.0770417
MG_M__AL353152.2	0.000980009	0	0.00153292	0.00240526	0.00125078	0.00731699	0.005584	0.00219473
MG_M__AL353152.1	0	0	0	0	0	0.000220534	6.21657e-05	4.16144e-05
MG_M__LINC01108	0.00117509	0	0.000548108	0	0.00102454	0.00013577	0.000195544	0.000282607
MG_M__AL080313.2	0	0	0	0	0.000702257	0.00013943	0.000214062	0.000578565
MG_M__AL080313.1	0.000714898	0.000711457	0.00248656	0.000485717	0.000557667	0.00103266	0.000290739	0
MG_M__AL009177.1	0.010326	0.00733179	0.0281801	0.00783812	0.0138391	0.0175022	0.0148508	0.0143454
MG_M__AL109914.1	0	8.99681e-05	0	0	0.000872616	0	0.000155258	0
MG_M__AL138720.1	0.0412547	0.024349	0.0823003	0.0378731	0.03175	0.0515379	0.0490827	0.0429192
MG_M__AL136162.1	0.00111189	0.000404509	0.00143186	0.0018966	0.0033431	0.00387533	0.0026119	0.00227538
MG_M__JARID2	2.5415	2.63978	2.87651	2.85265	2.74056	2.86352	2.62858	2.81672
MG_M__JARID2-AS1	0.00464279	0.00894526	0.00654425	0.00902559	0.00944357	0.0086531	0.00824195	0.00622881
MG_M__DTNBP1	0.757406	0.765639	0.925955	0.778933	0.90092	0.861227	0.843844	0.876947
MG_M__AL021978.1	0.0095538	0.019247	0.035611	0.0204452	0.0172015	0.0212049	0.0203012	0.0165976
MG_M__LINC02543	0	0	0	0	0.000613572	0	0	0
MG_M__MYLIP	0.149362	0.194996	0.22101	0.193826	0.163913	0.166774	0.161602	0.11227	9	old
MG_M__GMPR	0.182871	0.141658	0.249378	0.193491	0.246293	0.217546	0.226377	0.234749
MG_M__AL009031.1	0.000927884	0.000486637	0.00827829	0.00477508	0.00213641	0.00233245	0.00152586	0.00211568
MG_M__ATXN1	2.80152	2.42089	2.49114	2.77472	2.80422	2.62273	2.64272	2.6798
MG_M__AL137003.1	0.012668	0.00919683	0.0107518	0.0088471	0.0118735	0.0117642	0.0114425	0.00985093
MG_M__AL137003.2	0.0854525	0.0448169	0.0345473	0.042241	0.0608724	0.0551364	0.0514683	0.0546997	1	young
MG_M__AL133405.2	0.00908941	0.00438612	0.00793823	0.0201725	0.00446939	0.0137448	0.0102399	0.0126913
MG_M__AL133405.1	0.0130869	0.00763337	0.0245514	0.0213612	0.00682032	0.0177213	0.015284	0.0212581
MG_M__AL138740.1	0.019169	0.0137696	0.0315602	0.0376208	0.0233349	0.023744	0.0230088	0.0273351
MG_M__STMND1	0.0407166	0.0260542	0.0412026	0.0464354	0.0694374	0.047879	0.0428201	0.0444835
MG_M__AL136305.1	0.00323188	0.00022364	0.0206912	0.00387233	0.00402888	0.0066428	0.00551688	0.00540176
MG_M__RBM24	0.000558184	0.00718667	0.00447255	0.00582064	0.00321151	0.0031008	0.00604269	0.00422233
MG_M__CAP2	0.308471	0.231412	0.279428	0.278491	0.200457	0.318561	0.254031	0.29812
MG_M__AL138824.1	0.029206	0.0289986	0.031504	0.029482	0.022933	0.0202739	0.0280873	0.0259115
MG_M__FAM8A1	0.290132	0.340913	0.222264	0.18492	0.267004	0.233481	0.218851	0.17871
MG_M__NUP153	0.902112	0.834427	0.91886	0.996636	0.970432	0.948291	0.887589	0.895801
MG_M__AL138724.1	0.00290105	0.00266382	0.000652	0	0.00182568	0.00236505	0.00180317	0.0010381
MG_M__KIF13A	2.79877	2.61793	2.59331	2.90329	2.40811	2.65734	2.80636	2.92222
MG_M__NHLRC1	0.0109912	0.0169724	0.00633444	0.0074537	0.0063698	0.00804175	0.0122773	0.00896842
MG_M__TPMT	0.215004	0.229063	0.242173	0.197191	0.222341	0.218295	0.225154	0.235498
MG_M__KDM1B	0.394756	0.346149	0.416537	0.443001	0.418286	0.4445	0.436848	0.454796	5	middle
MG_M__DEK	0.857993	1.15839	0.932864	0.810326	0.987331	0.951426	0.935099	0.837259
MG_M__RNF144B	0.85555	0.966552	0.892536	0.877163	0.748018	0.880963	1.13339	0.863413
MG_M__MIR548A1HG	0.924573	0.888976	0.784175	1.12192	0.679093	0.977243	0.821403	0.831117
MG_M__AL357052.1	0.0558062	0.0392697	0.0549215	0.0542631	0.029389	0.0703642	0.0623549	0.0668592
MG_M__AL022068.1	1.14229	0.798247	0.831788	0.925663	0.676638	0.950813	1.14107	1.06407
MG_M__ID4	1.21894	1.35055	1.28311	1.3543	1.13473	1.14477	1.29133	1.03739
MG_M__AL022726.1	0.0114895	0.0233416	0.0246886	0.0297286	0.0165619	0.0266762	0.0278813	0.0210982
MG_M__MBOAT1	0.623896	0.534062	0.67977	0.639135	0.728473	0.599004	0.661473	0.630532
MG_M__AL158198.1	0.0295126	0.0317517	0.0425584	0.0339082	0.0369942	0.0265949	0.0396293	0.0264398
MG_M__AL158198.2	0.000430382	0.000516039	0	0.00100396	0.000213216	0.000687095	0.00182788	0.000309213
MG_M__AL132775.1	0.00271754	0.00843003	0.00316543	0.00615832	0.00353879	0.00398355	0.00497259	0.00624638
MG_M__AL132775.2	0.000576412	0.00111363	0.000183168	0.00262545	0.000264291	0.000584735	0.000984092	0.0009344
MG_M__E2F3	0.0810715	0.13425	0.175656	0.136034	0.0951622	0.146546	0.140362	0.164241
MG_M__E2F3-IT1	0.000931246	0.00230616	0.00526579	0.000354327	0.00153628	0.00257556	0.00183865	0.00261611
MG_M__CDKAL1	2.20238	1.79077	2.00888	2.23977	2.21019	2.0646	2.01332	2.02266
MG_M__AL513188.1	0.341297	0.388665	0.583637	0.609935	0.513042	0.411144	0.375416	0.471274
MG_M__AL451080.1	0.00459242	0.00918334	0.0201459	0.0100889	0.00611785	0.00621043	0.00711447	0.00558507
MG_M__AL031767.1	0	0	0	0	0	0	0.000317017	0.000191788
MG_M__AL031767.2	0.00218836	0.00354528	0.000928967	0.00242522	0.00153047	0.000760764	0.00125126	0.000436526
MG_M__LINC00581	0.000924957	0.00750745	0.0135457	0.00804412	0.00459612	0.00457312	0.00616438	0.00625325
MG_M__AL512380.1	0.00436057	0.0166574	0.00948359	0.0101499	0.00959763	0.0115644	0.008525	0.0156577
MG_M__AL512380.2	0.0588964	0.0268878	0.0948518	0.0617718	0.0513062	0.0650938	0.0726809	0.0801511
MG_M__SOX4	0.752229	0.997818	1.06205	0.35959	0.700751	0.56685	0.511691	0.557637
MG_M__CASC15	2.27228	1.8754	2.03518	2.02661	2.08121	2.14665	2.14886	2.40249	10	old
MG_M__NBAT1	0.233605	0.288392	0.355439	0.327796	0.285355	0.339911	0.332484	0.32982
MG_M__PRL	0.00837783	0.035086	0.0149026	0.0169776	0.00339614	0.0169551	0.023361	0.0251436
MG_M__HDGFL1	0	0	0.000572406	0	0	0.000129266	6.68705e-05	0
MG_M__AL033539.1	0	0	0	0	0.000332774	0.000111212	0	0
MG_M__AL033539.2	0.0942423	0.102228	0.0852542	0.0487173	0.0210394	0.106035	0.0807976	0.116804
MG_M__AL035401.1	0.0376847	0.0125828	0.0418771	0.0154074	0.0113169	0.0207407	0.0178109	0.0180969
MG_M__AL139231.1	0.0134571	0.0126933	0.0116533	0.0236085	0.00541341	0.0113492	0.0151372	0.0132526
MG_M__NRSN1	0.455993	0.592683	0.257562	0.480164	0.316232	0.467904	0.602963	0.2956
MG_M__DCDC2	0.20891	0.196684	0.264019	0.266829	0.163077	0.494826	0.323902	0.464327
MG_M__KAAG1	0.000415213	0.00855715	0.000966047	0.0024662	0.00134158	0.00456045	0.00369659	0.00317149
MG_M__MRS2	0.417436	0.423482	0.384287	0.406703	0.489741	0.447038	0.438277	0.426086
MG_M__GPLD1	0.205956	0.201029	0.177606	0.265451	0.186332	0.211446	0.255815	0.255977
MG_M__ALDH5A1	0.190735	0.119804	0.120667	0.169904	0.180552	0.158291	0.199419	0.193251
MG_M__KIAA0319	0.0313066	0.0068641	0.0447232	0.0338723	0.0251306	0.0307297	0.0197932	0.0193287
MG_M__TDP2	0.237926	0.267444	0.236614	0.190051	0.304649	0.225571	0.22026	0.175447
MG_M__ACOT13	0.27602	0.369416	0.341036	0.326603	0.35278	0.335688	0.354732	0.343596
MG_M__AL031775.1	0.0116862	0.0103958	0.00606701	0.0129262	0.0161285	0.0124225	0.0086372	0.00862084
MG_M__C6orf62	0.55791	0.537151	0.496482	0.446802	0.47106	0.473207	0.486474	0.47581	3	young
MG_M__AL031775.2	0.00521125	0.0161468	0.00805943	0.00674864	0.00431075	0.00524127	0.00490795	0.00498748
MG_M__LINC02828	0.00753731	0.0160219	0.0151782	0.00515881	0.00446108	0.00855698	0.0107142	0.0106782
MG_M__GMNN	0.244672	0.330127	0.282829	0.167443	0.245915	0.205976	0.189564	0.171429
MG_M__ARMH2	0.00387196	0.00648907	0.00496084	0	0.00194175	0.00266608	0.000783515	0.000818104
MG_M__RIPOR2	0.357151	0.311786	0.242718	0.519483	0.508713	0.4476	0.45882	0.51213
MG_M__AL160400.1	0	0	0	0	0	0	0	7.31473e-05
MG_M__AL133268.3	0	0.000227975	0.000725912	0.00148495	8.35249e-05	4.00955e-05	0.000253584	0.000141913
MG_M__AL133268.2	0	0	0	0	0	0	0	0
MG_M__AL133268.4	0.00206879	0.00143992	0.00207216	0.00479331	0.000186838	0.00160751	0.00245033	0.00298923
MG_M__CARMIL1	0.452396	0.203811	0.200339	0.223159	0.128715	0.252717	0.255306	0.231792
MG_M__AL022170.1	0	0.000398634	0	0.000659765	0	0.000260652	7.80317e-05	7.59605e-05
MG_M__SCGN	0.00356964	0.000431183	0.013802	0.00395031	0.00247139	0.00378948	0.00461323	0.00439358
MG_M__HIST1H2AA	0	0	0	0	0	0	0	0
MG_M__HIST1H2BA	0	0	0	0	0	0	0	0
MG_M__SLC17A4	0	0	0	0	0.000263547	0	0.000356724	0.000224645
MG_M__SLC17A1	0.00145895	0	0	0	0.000446867	0.00247675	8.15635e-05	0.00010093
MG_M__SLC17A3	0.000265261	0.000598015	0	0.000441868	0.000396283	0.000203743	0.000504876	6.38343e-05
MG_M__SLC17A2	0	0	0	0	0	1.80676e-05	0.000157009	0
MG_M__TRIM38	0.00205438	0.000143345	0.00183601	0.00146985	0.00262842	0.00184054	0.00140183	0.00315485
MG_M__U91328.2	0.00215101	0.00375524	0.00803183	0	0.0029134	0.00185797	0.00230487	0.00374233
MG_M__U91328.1	0.0138957	0.0126366	0.0177875	0.0137012	0.0242509	0.0166093	0.0117848	0.0104566
MG_M__U91328.3	0.0115373	0.00248742	0.00650816	0.00351725	0.00964132	0.00937774	0.0044922	0.00494554
MG_M__HIST1H1A	0.00103095	0	0.000537106	0.00281488	0.00172978	0.000958345	0.000736366	0.000233867
MG_M__HIST1H3A	0.000855809	0.0020856	0.00242117	0.000531858	0.001039	0.000831483	0.000311413	0.000623395
MG_M__HIST1H4A	0.000933501	0.00472741	0.00153686	0.00090493	0.00385679	0.00397107	0.00135534	0.00102338
MG_M__HIST1H4B	0.00345909	0.00616181	0.00135646	0.00206808	0.000976113	0.00135894	0.0015364	0.00158519
MG_M__HIST1H3B	0	0	0	0	0	0	0.000322723	0
MG_M__HIST1H2AB	0.000476941	0	0.00127361	0	0.00032554	0.000325608	0.000714125	0.000185716
MG_M__HIST1H2BB	0	0.00528968	0.000596435	0.000830472	0	0.00062735	0.00222586	0.000229814
MG_M__HIST1H3C	0	0	0	0	0.000539021	0.000302255	9.57057e-05	0
MG_M__HIST1H1C	0.138383	0.431848	0.157622	0.12133	0.0962627	0.187185	0.275801	0.140739
MG_M__HFE	0.0796339	0.0879813	0.105837	0.0644501	0.0879346	0.065057	0.0790354	0.0642363
MG_M__HIST1H4C	0.232578	0.931729	0.400515	0.216625	0.272472	0.495541	0.617616	0.280807
MG_M__HIST1H1T	0	0	0	0	0	9.36449e-05	0	0
MG_M__HIST1H2BC	0.052167	0.0439593	0.0580488	0.0358842	0.0109234	0.0399447	0.103069	0.04929
MG_M__HIST1H2AC	0.542759	0.837083	0.414058	0.265334	0.160543	0.461818	0.970006	0.554147
MG_M__HIST1H1E	0.106308	0.282354	0.109201	0.0710729	0.0910883	0.0988066	0.208661	0.0841475
MG_M__HIST1H2BD	0.0977039	0.148703	0.106247	0.0518271	0.0288586	0.0919068	0.185439	0.0668467
MG_M__AL353759.1	0.0219458	0.0681587	0.0120347	0.00990969	0.00970625	0.0194375	0.0100192	0.00843451
MG_M__HIST1H2BE	0.0343115	0.0614069	0.0300501	0.0271393	0.024242	0.0436505	0.03739	0.02527
MG_M__HIST1H4D	0.000859253	0.0140994	0.00627398	0.00117451	0.00263222	0.00191659	0.00326838	0.00101234
MG_M__HIST1H3D	0.00304347	0.0149234	0.00702543	0.00251889	0.00313628	0.00676949	0.00755386	0.00119165
MG_M__HIST1H2AD	0.00172773	0.00317241	0.00193145	0	0.00093118	0.00148734	0.00627463	0.00106562
MG_M__HIST1H2BF	0.0100068	0.0171898	0.011129	0.00476366	0.00661994	0.0100132	0.0323268	0.0124745
MG_M__HIST1H4E	0.0203588	0.0531876	0.0316285	0.0102936	0.0141579	0.0325032	0.0288093	0.0115444
MG_M__HIST1H2BG	0.0285726	0.0198843	0.0188403	0.0109461	0.00624991	0.0291622	0.0689195	0.0294232
MG_M__HIST1H2AE	0.0150623	0.0276652	0.0230259	0.00992407	0.00943955	0.0184055	0.0351606	0.0181997
MG_M__HIST1H3E	0.00744969	0.00576379	0.0107933	0.00561192	0.00656618	0.0106971	0.00632487	0.0058521
MG_M__HIST1H1D	0.0210404	0.150235	0.0131357	0.00484154	0.00567045	0.0184502	0.0167617	0.00614519
MG_M__HIST1H4F	0	0.00636948	0	0	0.000147958	0	0	0
MG_M__HIST1H4G	0	0	0	0	0	0	0	0
MG_M__HIST1H3F	0	0	0	0	0	0	0	0
MG_M__HIST1H2BH	0	0	0.00025971	0.000336388	0.000113465	0.000484299	0.000130382	5.98653e-05
MG_M__HIST1H3G	0	0	0	0	0.000261979	3.32304e-05	0	0
MG_M__HIST1H2BI	0	0	0	0	0	0	0	0
MG_M__HIST1H4H	0.0143715	0.0515924	0.0134826	0.0143027	0.0111231	0.031245	0.0153484	0.0194225
MG_M__AL021917.1	0.00435383	0.00388985	0.00205131	0.00315871	0.00671929	0.00499572	0.00506664	0.00112276
MG_M__BTN3A2	0.10244	0.0587786	0.0455364	0.0774357	0.078944	0.0685719	0.0681023	0.058079
MG_M__BTN2A2	0.113216	0.203337	0.142431	0.123302	0.133143	0.11868	0.146685	0.111582
MG_M__BTN3A1	0.106892	0.0733414	0.107492	0.140987	0.12608	0.0889808	0.109056	0.0809502
MG_M__BTN3A3	0.0681055	0.0474219	0.0215159	0.0309945	0.0466335	0.0443386	0.0435691	0.0432275	1	young
MG_M__BTN2A1	0.141551	0.174494	0.162166	0.130576	0.167143	0.142059	0.13392	0.117
MG_M__BTN1A1	0.00280329	0.000538959	0.0066185	0.00350774	0.00134766	0.00710135	0.00478932	0.00239436
MG_M__HCG11	0.0748993	0.148612	0.0397197	0.0147173	0.0650967	0.0535825	0.0393146	0.0273659
MG_M__HMGN4	0.131143	0.226315	0.195724	0.140182	0.173882	0.136837	0.154005	0.127751
MG_M__AL121936.1	0	0.00038554	0.004794	0.00109911	7.68275e-05	0.000582691	0.000565556	0.000152383
MG_M__ABT1	0.0726304	0.11429	0.0676765	0.0420924	0.0753768	0.0628337	0.0755005	0.0660176
MG_M__AL513548.3	0.00166232	0.000405724	0.00106118	0.00172378	0.00167233	0.000818451	0.00178164	0.00091838
MG_M__ZNF322	0.264283	0.472359	0.350684	0.196167	0.332596	0.239959	0.263214	0.185473
MG_M__AL513548.4	0.0210963	0.0118925	0.00962709	0.0243362	0.0217051	0.0220695	0.0211982	0.016784
MG_M__AL513548.1	0.0822154	0.0470781	0.0811072	0.0600166	0.0678043	0.0547148	0.0620641	0.0518234
MG_M__LINC00240	0.360981	0.31018	0.405777	0.415059	0.366228	0.405744	0.404239	0.298086
MG_M__AL133255.1	0.00516958	0.00126028	0.00784821	0.0111381	0.00668555	0.00825534	0.00735501	0.00581028
MG_M__AL590062.1	0.0434559	0.037199	0.0511675	0.021185	0.0376415	0.0308784	0.036494	0.0255015
MG_M__AL021807.1	0.000228204	0	0.00112158	0	0	0.000157481	5.56817e-05	0
MG_M__HIST1H2BJ	0.0140116	0.0088954	0.00295588	0.0022349	0.00143218	0.00332455	0.00413287	0.0029783
MG_M__HIST1H2AG	0.00622227	0.0071178	0.0009856	0.0012491	0.0018842	0.00090928	0.000476241	0.000741874
MG_M__HIST1H4I	0	0	0	0.000551027	0.000712489	0.000456162	0.000421633	4.27776e-05
MG_M__HIST1H2BK	0	0	0.000277074	0	0.00205533	0.000573121	0.000628111	0.000730445
MG_M__HIST1H2AH	0.00057389	0.000128028	0.00322923	0.00173726	0.000233284	0.0016494	0.00229674	0.000280471
MG_M__PRSS16	0.00452361	0.000679278	0.00942904	0.000376636	0.0013211	0.00281501	0.00400449	0.00290434
MG_M__POM121L2	0.00120056	0.00382327	0.00239846	0.000265377	0.00140588	0.00291328	0.000141522	0.000127448
MG_M__ZNF391	0.048237	0.0554761	0.0711152	0.0474998	0.050481	0.0590566	0.0638374	0.0614688
MG_M__AL031118.1	0.00517217	0.000355853	0.00561714	0.00241318	0.0035877	0.00464236	0.00801314	0.00409516
MG_M__ZNF184	0.0518225	0.0480512	0.0514353	0.0451763	0.0484978	0.0416709	0.0455072	0.0413218	2	young
MG_M__AL021918.4	0.00445216	0.0149243	0.0187373	0.019416	0.0170101	0.0109269	0.00942474	0.00507628	9	old
MG_M__AL021918.5	0.0610894	0.0542312	0.0772689	0.0665486	0.0574156	0.08361	0.0698894	0.0545441
MG_M__AL021918.3	0.00457788	0.00114187	0.00663987	0.0114428	0.00544105	0.0123399	0.0109158	0.00742435
MG_M__AL009179.3	0	0	0	0	0	0	0	0
MG_M__AL009179.1	0.046927	0.0191231	0.0454125	0.039194	0.0120426	0.0231357	0.0384442	0.040425
MG_M__AL009179.2	0.00213858	0.000107029	0.000159517	0.00333942	0.000681865	0.00187856	0.00164713	0.00164424
MG_M__HIST1H2BL	0	0	0	0.000386041	0	0.000791189	0.000101841	0
MG_M__HIST1H2AI	0	0	0	0	0	0.00118805	0.000518528	0
MG_M__HIST1H3H	0.00118968	0	0	0.000998581	0.000265554	0.000374269	0.00200443	0.000372338
MG_M__HIST1H2AJ	0	0	0.000229781	0	0	4.00258e-05	0.000440356	0.000568203
MG_M__HIST1H2BM	0.000299425	0	0	0.000462201	0.000759731	0.000431005	0.000773383	6.90683e-05
MG_M__HIST1H4J	0.00105802	0.0108275	0.000185153	0.00049956	0.000314407	0.000722628	0.000398819	4.11284e-05
MG_M__HIST1H4K	0	0	0	0	0.000327513	0.000180407	7.02423e-05	0
MG_M__HIST1H2BN	0.0555509	0.0993269	0.0950399	0.0839228	0.0713632	0.117884	0.0869841	0.0974082
MG_M__HIST1H2AK	0.00435913	0.00144246	0.00789528	0.00800479	0.00383074	0.00828858	0.0077487	0.00427076
MG_M__HIST1H2AL	0	0	0.000233993	0.000970296	0	4.04753e-05	0.000256008	0.000301212
MG_M__HIST1H1B	0.0016966	0.00229824	0.000414484	0.000390384	9.16979e-05	0.00109085	0.000486468	0.000605129
MG_M__HIST1H3I	0	0	0	0	0	8.6313e-05	0	0.000224894
MG_M__HIST1H4L	0	0	0	0	0	0	0	0
MG_M__HIST1H3J	0.000780761	0.00142396	0.000241682	0.000436922	0	0.00138921	0.000591991	0.000742326
MG_M__HIST1H2AM	0	0	0	0	0	0	0.000395157	0
MG_M__HIST1H2BO	0	0	0	0	0	0	0.000230854	0
MG_M__OR2B2	0	0	0	0	0	0	0	0
MG_M__OR2B6	0	0	0	0	0	5.23797e-05	0.00019714	0
MG_M__ZSCAN16-AS1	0.431481	0.570265	0.525345	0.409546	0.433297	0.458529	0.538316	0.458637
MG_M__AL121944.1	0.0418491	0.043087	0.140624	0.051329	0.0474776	0.0450754	0.0684511	0.0575
MG_M__ZNF165	0.00530244	0.00383372	0.0177605	0.00371643	0.0165168	0.0122447	0.0108968	0.0175101
MG_M__ZSCAN16	0.0440509	0.0378493	0.0441717	0.0417769	0.0497546	0.0332066	0.0405831	0.0284372
MG_M__AL358933.1	0.00418394	0.00445166	0.0053589	0.0069109	0.00803117	0.00611667	0.00722219	0.00558912
MG_M__ZKSCAN8	0.209647	0.236791	0.284273	0.166745	0.273197	0.18926	0.229023	0.158254
MG_M__ZSCAN9	0.109482	0.107826	0.180094	0.0941288	0.139407	0.120242	0.126823	0.109223
MG_M__ZKSCAN4	0.0451055	0.0662109	0.0500674	0.0403266	0.0461294	0.0395453	0.0535846	0.0416774
MG_M__NKAPL	0.0642125	0.155532	0.0832266	0.0770776	0.0786885	0.121288	0.125978	0.103019
MG_M__ZSCAN26	0.361523	0.428803	0.5377	0.50537	0.554592	0.489798	0.506131	0.504897	12	old
MG_M__PGBD1	0.244995	0.231748	0.298965	0.276488	0.289979	0.253042	0.256258	0.251898
MG_M__ZSCAN31	0.103634	0.0905704	0.139725	0.169326	0.394682	0.192956	0.127987	0.0868953
MG_M__ZKSCAN3	0.0791422	0.0611018	0.0963961	0.0612146	0.123515	0.0709923	0.100293	0.0780565
MG_M__ZSCAN12	0.102031	0.11007	0.108793	0.0800048	0.109012	0.0983479	0.103901	0.0856045
MG_M__ZSCAN23	0.211494	0.203532	0.210001	0.204947	0.242586	0.211255	0.235726	0.189785
MG_M__Z98745.2	0.00626326	0.00725532	0.00916012	0.00774291	0.00488013	0.00822512	0.00785037	0.00473885
MG_M__Z98745.1	0.000486689	0	0.00444947	0.000179938	0.000143462	0.000750856	0.0019835	0.000211871
MG_M__GPX6	0	0	0	0	0	3.13916e-05	0.00034607	0.000315597
MG_M__GPX5	0.00166856	0	0	0.00113157	0.000200499	0.0011565	0.000572336	0.000453691
MG_M__ZBED9	0.0688232	0.0590906	0.0645096	0.063205	0.0573189	0.0685521	0.0727609	0.053669
MG_M__AL049543.1	0.00904432	0.0221767	0.00810951	0.00692386	0.0112046	0.00872304	0.00884041	0.00729106
MG_M__AL121932.2	0.0157306	0.00115118	0.00751768	0.0116591	0.00201064	0.0163665	0.010874	0.00952084
MG_M__LINC00533	0	0	0	0	0	0	0	0
MG_M__AL662890.1	0.000601511	0.000141989	0	0	0	9.54437e-05	0.000246905	0.000450953
MG_M__LINC01623	0	0.000279407	0	0	0	2.99888e-05	0	0
MG_M__HCG14	0.00581625	0.00672937	0.00453781	0.00797955	0.00583423	0.0101372	0.00830413	0.0060937
MG_M__TRIM27	0.200734	0.151009	0.20132	0.207309	0.198654	0.229086	0.203123	0.20202
MG_M__LINC01556	0.00236414	0.0038625	0.00804686	0.00163843	0.00315882	0.00180414	0.00400198	0.00140712
MG_M__HCG15	0.00200239	0.000706966	0.000459681	0.00380062	0.00282002	0.00329335	0.00222533	0.00180163
MG_M__AL662791.1	0.00757246	0.00266251	0.0125667	0.00281929	0.00291034	0.00530406	0.00517326	0.00890746
MG_M__ZNF311	0.0677222	0.0362805	0.0893522	0.0792409	0.0825384	0.07059	0.0897254	0.0803469
MG_M__AL662791.2	0.00601169	0.000325423	0.00687463	0.00264649	0.00098592	0.00287571	0.00302029	0.00397208
MG_M__OR2W1	0	0	0	0	0	0	0	0
MG_M__OR2B3	0	0	0	0	0	6.89652e-05	0	0
MG_M__OR2J1	0.000266853	0	0	0	0.000250926	1.88016e-05	0.000508494	0.000350957
MG_M__OR2J3	0.00205296	0	0.000194628	0.00322821	0	0.00124881	0.00210721	0.00218248
MG_M__AL645937.2	0.00157201	0.00452239	0.000460164	0.00134416	0.000593045	0.00200958	0.00174572	0.00201867
MG_M__AL645937.4	0.000237477	0	0.00657951	0	0	0.00232426	0.000108008	0
MG_M__OR2J2	0.000597713	0.000563945	0.000517273	0.000389702	0.000485308	0.0010692	0.00118784	0.00127186
MG_M__OR14J1	0.00179502	0.00446113	0.000338968	0.000577392	0.000701618	0.00296759	0.00185728	0.00225828
MG_M__OR5V1	0.00671476	0.00802174	0.00664595	0.00673515	0.00511431	0.00647379	0.00543312	0.00742367
MG_M__OR12D3	0	0	0	0	0	0	0	0
MG_M__OR12D2	0.000320988	0	0	0	0	0	0.000104871	0.000203683
MG_M__OR11A1	0.00103346	0	0.000340771	0.00249429	0.000388633	0.00103841	0.00184432	0.00437472
MG_M__OR10C1	0	0	0	0	0	0	0	0
MG_M__OR2H1	0	0	0	0	0	0.000249881	2.7184e-05	0
MG_M__MAS1L	0	0	0	0	0	0	0	0
MG_M__LINC02829	0	0.00182047	0	0	0	0	7.19922e-05	7.8723e-05
MG_M__LINC01015	0	0	0	0	0	0	0	0
MG_M__OR2I1P	0.00174458	0.00119946	0.000289044	0.0015242	0	0.000572165	0.00157358	0.00163491
MG_M__UBD	0	0	0	0	0	0	0	0
MG_M__GABBR1	0.47319	0.460319	0.514628	0.501207	0.543395	0.515666	0.50892	0.548858	5	middle
MG_M__OR2H2	0.0170577	0.0506693	0.0155214	0.0270248	0.0203411	0.0275023	0.0223731	0.0329784
MG_M__MOG	0.0012046	0	0.00494333	0.001604	0.000923028	0.00537776	0.00344869	0.00794274
MG_M__ZFP57	0	0	0	0	0	6.78026e-05	0.000130813	0.000250177
MG_M__HLA-F	0.170214	0.152448	0.261082	0.180082	0.198156	0.183094	0.184315	0.159531
MG_M__HLA-F-AS1	0.184457	0.19984	0.235906	0.176518	0.196189	0.211019	0.18946	0.165862
MG_M__AL645939.4	0.00139305	0.00726307	0.00383756	0.00171116	0.00174474	0.00279832	0.00398377	0.00500551
MG_M__AL645939.5	0.00819028	0.00398839	0.0109909	0.00434713	0.00517569	0.00736829	0.00843923	0.00838033
MG_M__HLA-G	0	0.00418012	0.00027666	0	0.00101762	0.000947035	0.000380992	0.000423205
MG_M__AL645929.2	0.00365327	0.00164287	0	0.000246717	0.00264791	0.000471515	0.00199517	0.000314808
MG_M__HLA-A	0.628314	0.659257	0.50824	0.434128	0.648524	0.672168	0.582725	0.647064
MG_M__HCG9	0.0096743	0.018961	0.0209627	0.0187792	0.0173046	0.0206783	0.0185236	0.0141552
MG_M__ZNRD1	0.104724	0.0824382	0.112503	0.162788	0.0971402	0.129633	0.111948	0.142781
MG_M__PPP1R11	0.133538	0.230417	0.211931	0.225389	0.19055	0.236701	0.20264	0.217803
MG_M__RNF39	0.00194821	0.00997181	0.00454083	0.00438184	0.00347627	0.00713891	0.00327087	0.00709973
MG_M__TRIM31	0	0	0.00415073	0.00149051	0.000561865	0.00102543	0.000977446	0.00019587
MG_M__TRIM31-AS1	0.00145126	0.000210748	0.00137588	0.00418784	0.00219558	0.00300923	0.00204816	0.00242139
MG_M__TRIM40	0	0	0.0011588	0	0.000450496	0.000120334	0	0
MG_M__TRIM10	0	0	0	0	0	0	0	0
MG_M__TRIM15	0	0	0	0	0	0	0.000545342	0
MG_M__TRIM26	0.378613	0.259427	0.238092	0.283768	0.238395	0.260858	0.29587	0.286908
MG_M__HCG17	0.652291	0.62889	0.605967	0.600969	0.613228	0.653074	0.691768	0.629756
MG_M__HCG18	0.591452	0.571787	0.443153	0.432617	0.519839	0.497089	0.482505	0.465065
MG_M__TRIM39	0.0757293	0.0908101	0.0989769	0.078996	0.123105	0.105832	0.101576	0.122995	6	middle
MG_M__RPP21	0.098884	0.155671	0.154756	0.099481	0.131133	0.119154	0.107484	0.101026
MG_M__AL662873.1	0	0	0.00108094	0	0	0	6.42427e-05	0
MG_M__HLA-E	0.469306	0.387274	0.554805	0.203149	0.451429	0.43889	0.419976	0.419632
MG_M__LINC02569	0.0046803	0.00910003	0.00462509	0.00626652	0.00547147	0.0138888	0.00721926	0.00370218
MG_M__GNL1	0.20324	0.286696	0.224242	0.241694	0.221256	0.230938	0.253415	0.26904
MG_M__PRR3	0.228979	0.180986	0.318771	0.229658	0.262058	0.233575	0.288601	0.241081
MG_M__ABCF1	0.296558	0.485055	0.423702	0.341547	0.337334	0.35072	0.399615	0.359627
MG_M__PPP1R10	0.605531	0.600991	0.734023	0.76164	0.478298	0.604712	0.700361	0.72229
MG_M__MRPS18B	0.142426	0.233534	0.154057	0.166103	0.166363	0.172908	0.195835	0.185775
MG_M__ATAT1	0.217005	0.251793	0.308898	0.313347	0.237683	0.262901	0.296366	0.325412
MG_M__C6orf136	0.0954713	0.14319	0.104007	0.129152	0.135166	0.121259	0.146154	0.144822
MG_M__DHX16	0.180063	0.237003	0.214958	0.172304	0.160529	0.185702	0.213031	0.196102
MG_M__PPP1R18	0.0122613	0.0194171	0.0243018	0.0147151	0.0150879	0.0189988	0.0198827	0.0220793
MG_M__NRM	0.00983449	0.0246011	0.00957814	0.00940821	0.0117223	0.010459	0.0101021	0.0094287
MG_M__MDC1	0.27547	0.30658	0.447258	0.360653	0.375324	0.357503	0.356159	0.370086
MG_M__MDC1-AS1	0.0817072	0.0981098	0.160606	0.126648	0.128398	0.139821	0.123038	0.144054
MG_M__TUBB	0.323938	0.524151	0.336075	0.232868	0.313601	0.338041	0.312356	0.368357
MG_M__AL662797.1	0.00176744	0.0064682	0.0120914	0.00217646	0.00401868	0.0041728	0.00370749	0.00350314
MG_M__FLOT1	0.457834	0.603724	1.00524	0.360979	0.655186	0.604703	0.520196	0.641086
MG_M__IER3-AS1	0.00264764	0.0127833	0.013292	0.00570248	0.0115477	0.0126482	0.00665472	0.0129214
MG_M__IER3	0.158193	0.0866217	0.575267	0.0730666	0.433351	0.221653	0.150012	0.292469
MG_M__HCG20	0.0170691	0.0153702	0.0231682	0.0263984	0.0219782	0.0366352	0.0250716	0.0243199
MG_M__LINC00243	0.0120177	0.0166578	0.0471652	0.0344695	0.0190543	0.0363807	0.0195773	0.0225849
MG_M__LINC02570	0.00894705	0.022601	0.0493211	0.0160056	0.0113247	0.022695	0.0156329	0.0108001
MG_M__DDR1-DT	0.00721189	0.0216958	0.0320328	0.00488897	0.0091365	0.0199935	0.0170204	0.011161
MG_M__DDR1	1.04979	1.21126	0.804518	0.675827	0.963406	0.819726	0.880096	0.783826
MG_M__GTF2H4	0.0533355	0.0750811	0.0742096	0.0764246	0.0744606	0.0650934	0.0959429	0.0851073
MG_M__VARS2	0.0870237	0.0710553	0.0597669	0.0495268	0.0558831	0.0650744	0.0694003	0.0545358
MG_M__SFTA2	0.0087951	0.00723429	0.00108672	0.00236246	0.0031845	0.0041945	0.00399907	0.00467759
MG_M__MUCL3	0.00420817	0.00119206	0.000424781	0.00383675	0.00261083	0.00272408	0.00300969	0.0026813
MG_M__HCG21	0	0	0	0.000469516	0	0	0	0.000111263
MG_M__MUC21	0	0	0.00115633	0	0	5.90189e-05	0	0
MG_M__MUC22	0.00077756	0	0	0	0	2.23211e-05	0.000541871	0.000539915
MG_M__HCG22	0.0011577	0.000361378	0	0	0.00254409	0.00110605	0.00251792	0.00110611
MG_M__C6orf15	0	0	0	0	0	2.43082e-05	0	0
MG_M__PSORS1C1	0.0309579	0.0198626	0.0472412	0.0301473	0.0344684	0.0276821	0.0207101	0.0342173
MG_M__CDSN	0.00999668	0.0131882	0.0142967	0.00933538	0.0184322	0.00944531	0.0107496	0.0154567
MG_M__PSORS1C2	0	0	0	0	0	0.000129982	0	0
MG_M__CCHCR1	0.0557686	0.0886936	0.0970401	0.0859539	0.0878375	0.0957838	0.0858568	0.0939466	11	old
MG_M__TCF19	0.0223717	0.0208368	0.0208091	0.0135557	0.0184577	0.0187747	0.0196326	0.0177306
MG_M__POU5F1	0.00373822	0.00635059	0.0173528	0.0101135	0.00955075	0.00586541	0.00667413	0.00342356
MG_M__PSORS1C3	0.0019672	0	0.0016202	0.000478529	0.000132293	0.00116179	0.000494874	0.000319012
MG_M__AL662844.4	0.0453324	0.110419	0.0472938	0.0515678	0.0625459	0.0771415	0.0672232	0.0908354
MG_M__HCG27	0.145714	0.0940088	0.130442	0.162154	0.137445	0.164454	0.171058	0.157859
MG_M__AL662844.3	0.00119062	0.000361607	0.00740776	0.00410605	0.00302118	0.0059469	0.00655856	0.00432442
MG_M__HLA-C	0.638364	0.82121	0.687039	0.410186	0.762932	0.643626	0.642537	0.700738
MG_M__HLA-B	0.437928	0.243172	0.296221	0.218695	0.339036	0.418701	0.343224	0.402229
MG_M__LINC02571	0	0	0	0	0	2.67096e-05	8.26537e-05	0
MG_M__AL671883.3	0.000295888	0.00029207	0.00136465	0.00193109	0.000965501	0.000921859	0.00118127	0.00202618
MG_M__AL645933.2	0.0131962	0.0212954	0.0178003	0.00586236	0.00911427	0.0117711	0.0106479	0.00894675
MG_M__MICA	0.109268	0.141357	0.132343	0.0815158	0.106746	0.107638	0.113196	0.0847331
MG_M__HCP5	0.179011	0.160116	0.156095	0.125025	0.157456	0.1484	0.160849	0.126131
MG_M__LINC01149	0	0.0004897	0	0.00226297	0.00126689	0.000857372	0.000339827	0.000654459
MG_M__AL645933.3	0.00523926	0.00629878	0.0154169	0.00742977	0.00670591	0.00578981	0.0037676	0.00366065
MG_M__MICB	0.00140686	0.0165898	0	0.00514602	0.00241724	0.00146745	0.00214489	0.00144817
MG_M__MCCD1	0.000234805	0	0	0	0	0	0.000574971	0
MG_M__DDX39B	0.5436	0.543184	0.666192	0.659169	0.68269	0.64004	0.707239	0.739367	5	middle
MG_M__DDX39B-AS1	0.00121044	6.53653e-05	0.00659197	0.000391657	0.000997322	0.000764246	0.00187296	0.00168289
MG_M__ATP6V1G2	0.0823679	0.157577	0.105733	0.103637	0.125298	0.166287	0.171624	0.19208	11	old
MG_M__NFKBIL1	0.101863	0.133312	0.177981	0.115177	0.147528	0.142086	0.157966	0.15494
MG_M__LTA	0.00746394	0.00659279	0.00640622	0.00175589	0.00481331	0.00653956	0.00647475	0.00316782
MG_M__TNF	0.000117489	0	0	0	0	9.99534e-05	0.000126429	0.00014192
MG_M__LTB	0.00519796	0.00361638	0.0125194	0.00978936	0.00950244	0.00581444	0.00875284	0.00856104
MG_M__LST1	0.000764997	0.000549342	0.000416349	0.00186355	0.0015563	0.00304153	0.00388704	0.00935002
MG_M__NCR3	0.000208955	0	0	0	0.000391769	0.0001185	0.000252516	0.000383833
MG_M__AIF1	0.001675	0.0320477	0.0103106	0.00245901	0.00319706	0.00793881	0.00651402	0.0136777
MG_M__PRRC2A	0.33227	0.316266	0.280629	0.229886	0.277279	0.278451	0.292784	0.3018	3	young
MG_M__BAG6	0.208954	0.336149	0.232995	0.186794	0.214641	0.228234	0.216993	0.234401
MG_M__APOM	0.01988	0.0266129	0.0486397	0.0307061	0.0298464	0.0406452	0.0391789	0.0337961
MG_M__C6orf47	0.0383962	0.0700571	0.057665	0.0382114	0.0517385	0.0444536	0.0550603	0.0465125
MG_M__C6orf47-AS1	0.00212138	0.00334673	0.00279199	0.000361967	0.0017402	0.00261337	0.000399013	0.00165309
MG_M__GPANK1	0.108085	0.162365	0.226736	0.189666	0.175624	0.209966	0.227005	0.229438	11	old
MG_M__CSNK2B	0.204208	0.381031	0.248364	0.197607	0.240407	0.219416	0.246701	0.22766
MG_M__LY6G5B	0.0920145	0.0555568	0.118202	0.0934284	0.124219	0.104463	0.119528	0.104098
MG_M__LY6G5C	0.0195446	0.0395592	0.0114402	0.0113509	0.0174065	0.018013	0.00966641	0.0130394
MG_M__ABHD16A	0.198494	0.266967	0.266391	0.190945	0.217903	0.214431	0.226713	0.19131
MG_M__LY6G6F	0	0	0	0.000323933	0	3.04753e-05	0	0
MG_M__LY6G6E	0	0	0	0	0	0	0	0.000181257
MG_M__LY6G6D	0.000685797	0.00486242	0.000183683	0.000878937	0.000733215	0.0011982	0.000135587	0.000223096
MG_M__MPIG6B	0.029397	0.0676111	0.0547997	0.0532306	0.0294004	0.0400087	0.0370343	0.047667
MG_M__LY6G6C	0.00949423	0.00536139	0.0122094	0.0077774	0.0053405	0.0101592	0.0087865	0.0087648
MG_M__DDAH2	0.268838	0.365316	0.252153	0.177547	0.248528	0.241423	0.253581	0.230668
MG_M__CLIC1	0.0822262	0.236174	0.138524	0.0469436	0.100624	0.108482	0.120757	0.103817
MG_M__MSH5	0.1679	0.126334	0.247236	0.304217	0.186774	0.217426	0.262964	0.301847
MG_M__SAPCD1	0.0232941	0.0281263	0.0174376	0.0231093	0.0253673	0.0275608	0.0347602	0.0277136
MG_M__SAPCD1-AS1	0.00301255	0.00367674	0.000190619	0.00954291	0.00384665	0.00368442	0.00332038	0.00958205
MG_M__VWA7	0.000501597	0.000426667	0.00417062	0.000900513	0.000892969	0.0016818	0.00200132	0.00129078
MG_M__VARS	0.0448918	0.0541525	0.045752	0.054566	0.0523987	0.0437667	0.0528898	0.0540979
MG_M__LSM2	0.107015	0.195283	0.170727	0.124826	0.141444	0.145542	0.152642	0.155888
MG_M__HSPA1L	0.0305429	0.0480608	0.00892189	0.00847345	0.00992249	0.0176471	0.0154903	0.0111402
MG_M__HSPA1A	2.89511	2.9576	1.45308	1.9198	1.22732	2.02032	1.97188	1.35738
MG_M__HSPA1B	1.59176	1.30508	0.560229	1.00466	0.495572	0.935661	1.1153	0.71166
MG_M__SNHG32	0.190853	0.247276	0.234667	0.166636	0.178125	0.246778	0.226151	0.260323
MG_M__NEU1	0.187311	0.410317	0.264388	0.172148	0.243422	0.206845	0.201154	0.197843
MG_M__SLC44A4	0.00849608	0.00625678	0.0165844	0.00540216	0.00474421	0.00540251	0.0132352	0.00682454
MG_M__EHMT2-AS1	0.0542621	0.0286452	0.0539309	0.0648737	0.0576102	0.0438219	0.0553441	0.0501397
MG_M__EHMT2	0.227506	0.188576	0.220204	0.298426	0.241794	0.2329	0.289888	0.263237
MG_M__C2	0.108124	0.0897615	0.164849	0.129909	0.106059	0.138971	0.208532	0.172577
MG_M__ZBTB12	0.00545923	0.00124447	0.0102489	0.00581052	0.00537034	0.00750366	0.00805655	0.00705525
MG_M__C2-AS1	0.000834464	0.00215886	0.00420117	0.00490024	0.00461025	0.0049034	0.00740534	0.0053676
MG_M__CFB	0.0344777	0.013072	0.0283121	0.0192844	0.0166433	0.0201988	0.0241919	0.036023
MG_M__NELFE	0.150607	0.182857	0.195714	0.148067	0.164212	0.183744	0.16047	0.198355
MG_M__SKIV2L	0.0886016	0.136165	0.139511	0.0973079	0.121323	0.108489	0.125728	0.127143
MG_M__DXO	0.0811652	0.0998884	0.133532	0.12271	0.114639	0.126499	0.130435	0.149821	11	old
MG_M__STK19	0.271993	0.253212	0.312771	0.24937	0.284387	0.278496	0.282845	0.319068
MG_M__C4A	0.00911351	0.000213868	0.00577995	0.00158863	0.00314842	0.00396798	0.00608751	0.00586547
MG_M__C4A-AS1	0	0	0	0	0	0	0	0
MG_M__C4B	0.00623154	0.00768366	0.0132395	0.00146532	0.00626775	0.00399694	0.00509597	0.00425482
MG_M__C4B-AS1	0	0	0	0	0	0	0	0
MG_M__CYP21A2	0.0502911	0.0154548	0.0309198	0.00665476	0.0199057	0.0201295	0.0180161	0.0322183
MG_M__TNXB	0.192278	0.18032	0.233722	0.223308	0.188337	0.314448	0.256083	0.309277	5	middle
MG_M__AL662884.5	0.0961875	0.193511	0.209062	0.136611	0.202066	0.144327	0.103035	0.0995241
MG_M__ATF6B	0.579011	0.746225	0.68549	0.621566	0.690633	0.68189	0.726039	0.733833
MG_M__FKBPL	0.00880024	0.0319179	0.0163687	0.0100774	0.00967343	0.0159147	0.0126899	0.010317
MG_M__PRRT1	0.0423886	0.0572514	0.0674333	0.0556733	0.0558661	0.06647	0.0763005	0.0768121	11	old
MG_M__AL662884.3	0.0385644	0.0625848	0.055391	0.0463816	0.0693665	0.0470572	0.0547675	0.0571541
MG_M__PPT2	0.129031	0.148305	0.124704	0.125841	0.10778	0.124407	0.115116	0.13703
MG_M__EGFL8	0.132145	0.188464	0.168818	0.125997	0.120678	0.144682	0.174777	0.171993
MG_M__AGPAT1	0.147373	0.178895	0.12208	0.103249	0.110133	0.123432	0.126481	0.113883
MG_M__RNF5	0.091702	0.188464	0.150024	0.141311	0.130854	0.12888	0.15341	0.142916
MG_M__AGER	0.157197	0.120306	0.143647	0.12874	0.134641	0.159035	0.188278	0.143542
MG_M__AL662884.1	0.00156836	0	0.000795984	0.0012214	0.0010173	0.00025603	0.00117086	0.000159957
MG_M__PBX2	0.224864	0.250016	0.294902	0.275219	0.225733	0.275822	0.270731	0.274855
MG_M__GPSM3	0.00388134	0.00101065	0.0112767	0.00943825	0.00722031	0.00995368	0.00546843	0.00965211
MG_M__NOTCH4	0.0410651	0.0817856	0.101952	0.0547104	0.0620942	0.0581102	0.0483312	0.0715646
MG_M__TSBP1-AS1	1.17724	1.07936	1.09383	1.36254	1.24489	1.13003	1.31212	1.17269
MG_M__TSBP1	0.514301	0.585852	0.840547	0.897931	0.855735	0.66344	0.698891	0.568171	8	old
MG_M__BTNL2	0.0177359	0.015838	0.0471691	0.0308309	0.0267451	0.0189417	0.0301766	0.0151715
MG_M__HLA-DRA	0.028484	0.043692	0.0680235	0.0345059	0.0208796	0.0429271	0.03731	0.0716393
MG_M__HLA-DRB5	0.00357465	0	0.000898249	0.0022664	0.000840035	0.00282422	0.00335897	0.00485143
MG_M__HLA-DRB1	0.00705727	0.0466834	0.114623	0.00808088	0.0220541	0.01976	0.0162799	0.0379251
MG_M__HLA-DQA1	0.000249389	0.00181322	0.00986213	0.00411104	0.0036079	0.00398169	0.00546404	0.00716603
MG_M__HLA-DQB1	0.0029771	0.00266718	0.00994196	0.00854398	0.0108456	0.0138509	0.0150591	0.0153762
MG_M__HLA-DQB1-AS1	0	0	0	0	0	0	0	0
MG_M__AL662789.1	0	0	0	0	0	0	0	0
MG_M__HLA-DQA2	0.0002202	0	0.00150787	0.00181782	0.00059806	0.00321788	0.00140693	0.00290481
MG_M__HLA-DQB2	0	0	0	0	0.000926447	0.000402702	9.81693e-05	0.00103779
MG_M__HLA-DOB	0.0419015	0.00470511	0.0118236	0.0116912	0.0230524	0.0173125	0.0405914	0.0201668
MG_M__TAP2	0.277587	0.225494	0.152272	0.123901	0.171543	0.17478	0.229091	0.167518
MG_M__PSMB8	0.0858762	0.0818748	0.0664764	0.0359077	0.0623439	0.0612661	0.0509862	0.0592775
MG_M__PSMB8-AS1	0.0121621	0.00138383	0.00775488	0.00594718	0.00485321	0.00792208	0.00463098	0.00621728
MG_M__PSMB9	0.130066	0.0887433	0.0992284	0.0792397	0.11378	0.116275	0.107833	0.0944773
MG_M__TAP1	0.170271	0.134396	0.118445	0.0792498	0.128808	0.125196	0.12761	0.116533
MG_M__HLA-DMB	0.00168077	0.00330978	0.0218113	0.00254216	0.0118843	0.00365735	0.00480728	0.00474427
MG_M__HLA-DMA	0.0889292	0.0708133	0.10484	0.0828711	0.0980052	0.089766	0.106513	0.087277
MG_M__BRD2	0.47111	0.44202	0.426856	0.341815	0.325512	0.391403	0.379469	0.344793	3	young
MG_M__AL645941.1	0	0	0	0	0	0	4.59308e-05	6.92696e-05
MG_M__AL645941.3	0.00146503	0.000321093	0	0.00141882	9.38941e-05	0.00134567	0.000105704	0.00015549
MG_M__HLA-DOA	0.0102221	0.00739969	0.00703807	0.00425049	0.0234112	0.00585634	0.00886331	0.00832413
MG_M__HLA-DPA1	0.021642	0.0383608	0.0448281	0.0388685	0.0454602	0.0531487	0.0404947	0.0594459	11	old
MG_M__HLA-DPB1	0.111257	0.0966289	0.185035	0.116163	0.113552	0.195305	0.1643	0.192736
MG_M__HCG24	0.00131959	0.00422037	0.0017862	0.00239995	0.000805986	0.00297105	0.00213959	0.00240675
MG_M__COL11A2	0.101101	0.125514	0.104166	0.0570214	0.122129	0.0967214	0.111725	0.0807289
MG_M__RXRB	0.1521	0.186434	0.134794	0.129572	0.163138	0.150695	0.154823	0.151864
MG_M__SLC39A7	0.161747	0.246223	0.178832	0.118491	0.188091	0.161401	0.154873	0.163699
MG_M__HSD17B8	0.0379131	0.0648276	0.0609918	0.0579207	0.0641899	0.044876	0.0758171	0.0597601
MG_M__RING1	0.274594	0.364113	0.428784	0.382089	0.380436	0.372727	0.3956	0.390484	8	old
MG_M__AL645940.1	0.0123336	0.0247293	0.0319378	0.0142178	0.0252287	0.0253064	0.0176512	0.011357
MG_M__HCG25	0.140782	0.154413	0.257257	0.189838	0.218219	0.172541	0.160897	0.142862
MG_M__VPS52	0.246831	0.202533	0.276249	0.231733	0.24838	0.244029	0.257758	0.219766
MG_M__RPS18	0.797019	1.47139	1.10434	0.768392	0.891207	1.13541	0.981889	1.14389
MG_M__B3GALT4	0.0640943	0.103346	0.0907553	0.0740207	0.0842276	0.0766624	0.113605	0.0898365
MG_M__WDR46	0.0497701	0.0807993	0.0559176	0.0489795	0.0497604	0.0534728	0.0570861	0.0610855
MG_M__PFDN6	0.0846601	0.187263	0.118731	0.0984156	0.128085	0.13646	0.136071	0.137995
MG_M__RGL2	0.195216	0.176718	0.187669	0.14931	0.177351	0.171393	0.1895	0.17616
MG_M__TAPBP	0.437437	0.506988	0.405759	0.309726	0.429069	0.400986	0.394324	0.386157
MG_M__ZBTB22	0.0449183	0.0312583	0.0467591	0.0395701	0.0315672	0.0452418	0.0474304	0.048103
MG_M__DAXX	0.0494705	0.0418689	0.0590658	0.049683	0.0520998	0.0522345	0.0550243	0.0476707
MG_M__SMIM40	0.0402495	0.0869927	0.0558204	0.0529306	0.0133142	0.0602721	0.0651888	0.067277
MG_M__KIFC1	0.130978	0.00400528	0.0170827	0.188833	0.0176559	0.0348138	0.0846658	0.112829
MG_M__PHF1	0.35843	0.432891	0.427671	0.63966	0.357584	0.499556	0.475352	0.518554
MG_M__CUTA	0.346796	0.676934	0.459083	0.45488	0.460934	0.441248	0.449764	0.470866
MG_M__SYNGAP1	0.25537	0.313316	0.351376	0.412556	0.340082	0.428075	0.398492	0.503001	5	middle
MG_M__SYNGAP1-AS1	0.123785	0.214469	0.248568	0.230995	0.201942	0.244871	0.205535	0.242212	8	old
MG_M__ZBTB9	0.0223887	0.0226507	0.0123288	0.016917	0.0134323	0.0192243	0.0152641	0.0127605
MG_M__BAK1	0.025901	0.0376048	0.0648115	0.0275705	0.0288563	0.0293714	0.0390859	0.0327541
MG_M__LINC00336	0	0	0	0	0.000425276	0.000115281	0.000873736	0.000461732
MG_M__ITPR3	0.0107278	0.0233529	0.0092653	0.0115377	0.00726319	0.0147075	0.0101148	0.00508235
MG_M__UQCC2	0.304501	0.436258	0.393477	0.334624	0.386814	0.378921	0.381979	0.349126
MG_M__IP6K3	0.0684508	0.0333441	0.0863535	0.0683677	0.149653	0.036402	0.0261305	0.0253734
MG_M__LEMD2	0.324046	0.327689	0.29924	0.255128	0.348087	0.288377	0.300515	0.308408
MG_M__MLN	0	0.00183296	0.00116272	0.00089328	0.0013348	0.00220151	0.00129849	0.00143067
MG_M__AL138889.3	0.000437824	0	0.0004228	0.00147583	0.000194807	0.00117508	0.00107552	0.000590611
MG_M__LINC01016	0.000212669	0	0.00723458	0	0	0.000278383	0.000120958	4.29347e-05
MG_M__AL138889.1	0.000225465	0.000339137	0.00263353	0.00163111	0.00141535	0.000927301	0.000875332	4.945e-05
MG_M__GRM4	0.00457275	0.00532992	0.0124303	0.0163542	0.0107673	0.012704	0.0111356	0.0123394
MG_M__HMGA1	0.102761	0.219221	0.139985	0.125725	0.157686	0.183467	0.169109	0.191513
MG_M__SMIM29	0.160321	0.187316	0.220766	0.173574	0.217908	0.202056	0.201139	0.214607
MG_M__AL354740.1	0.850477	0.750151	1.11433	0.926796	0.885925	0.903833	0.913478	1.11333
MG_M__NUDT3	0.575132	0.615436	0.711053	0.498511	0.59077	0.62616	0.634071	0.72009
MG_M__RPS10-NUDT3	0.0626416	0.102506	0.08899	0.0800034	0.0576297	0.0891422	0.0773882	0.067301
MG_M__RPS10	0.376445	0.799036	0.52834	0.371561	0.428259	0.532522	0.456425	0.552181
MG_M__PACSIN1	0.0796177	0.124454	0.0926517	0.121489	0.091387	0.149623	0.14334	0.196941	7	middle
MG_M__SPDEF	0.00144137	0.000885777	0.000370406	0.00349553	0.0016831	0.00158061	0.00413071	0.00198983
MG_M__ILRUN	0.690441	0.764085	0.88851	0.856477	0.881605	0.878631	0.73564	0.7725	8	old
MG_M__AL451165.2	0.0494497	0.105264	0.0809986	0.0598274	0.0872953	0.0706082	0.0486912	0.0456092
MG_M__SNRPC	0.123498	0.216002	0.177887	0.129301	0.149789	0.14925	0.166285	0.158566
MG_M__UHRF1BP1	0.594423	0.662524	0.763985	0.767247	0.743619	0.757239	0.667047	0.62715	8	old
MG_M__TAF11	0.504092	0.578391	0.70857	0.616502	0.637971	0.617109	0.648464	0.661437
MG_M__ANKS1A	1.87569	1.80817	1.92187	2.08123	2.00853	1.99474	2.04686	2.11147	5	middle
MG_M__AL591002.1	0.0674524	0.102758	0.126841	0.125667	0.119271	0.120394	0.104569	0.104632	8	old
MG_M__TCP11	0.00585209	0.00211472	0.00354142	0.0086635	0.00651598	0.0109713	0.00578954	0.00723385
MG_M__SCUBE3	0.102845	0.163739	0.156239	0.135726	0.144672	0.148202	0.145879	0.159836
MG_M__Z97832.2	0.0438641	0.0320131	0.0194593	0.0212283	0.0257031	0.02564	0.0303087	0.0300955	1	young
MG_M__ZNF76	0.385733	0.429472	0.438363	0.48023	0.446954	0.496139	0.486754	0.519228	5	middle
MG_M__DEF6	0.0675677	0.0759704	0.0988592	0.0669373	0.0676288	0.082646	0.0939744	0.0694388
MG_M__PPARD	0.57588	0.538265	0.694837	0.581249	0.668704	0.597614	0.595476	0.59473
MG_M__FANCE	0.0200811	0.0245697	0.0281241	0.0249453	0.0309308	0.0260239	0.0253564	0.02239	8	old
MG_M__RPL10A	0.407145	0.737922	0.597592	0.426414	0.521704	0.615543	0.543162	0.669274
MG_M__TEAD3	0.13298	0.144436	0.224001	0.119827	0.13009	0.153913	0.151744	0.148859
MG_M__TULP1	0.174017	0.253058	0.17942	0.249284	0.0894316	0.267706	0.317728	0.303146
MG_M__AL033519.4	0.00139832	0.000461541	0.00126568	0	0	6.25762e-05	0.000300053	0.000375416
MG_M__FKBP5	0.589787	0.934985	0.702126	0.481977	0.55136	0.771961	0.578743	0.646674
MG_M__AL033519.5	0.00343635	0.00604552	0.00393903	0.00192591	0.00235345	0.00419222	0.001986	0.00167675
MG_M__AL157823.2	0.0101337	0.0107378	0.0122632	0.0137645	0.0142966	0.013903	0.0104899	0.0114097	12	old
MG_M__ARMC12	0.0127886	0.0164113	0.0254369	0.0132067	0.0113831	0.0142295	0.0145578	0.0116227
MG_M__CLPSL2	0	0.000144635	0.00399751	0.000218447	0	2.76757e-05	0.000419438	0.000318289
MG_M__CLPSL1	0.00149723	0.000106162	0	0.00192256	0.000533228	0.00150775	0.00109468	0.00120944
MG_M__CLPS	0	0	0	0	0.000109961	0.000136592	0	0
MG_M__LHFPL5	0.108774	0.145319	0.201774	0.240732	0.159702	0.184867	0.151698	0.154692
MG_M__SRPK1	0.536033	0.613356	0.554012	0.531548	0.55796	0.570866	0.539171	0.525922
MG_M__SLC26A8	0.0122361	0.0161827	0.0361855	0.0241341	0.01691	0.0200771	0.0159513	0.0213785
MG_M__MAPK14	0.753154	0.611605	0.631379	0.697489	0.624158	0.645228	0.716936	0.641117
MG_M__MAPK13	0.0451336	0.0703967	0.0738322	0.0565841	0.0616577	0.0769003	0.0609884	0.0613432
MG_M__Z84485.1	0.257242	0.229199	0.252273	0.300072	0.226257	0.294434	0.282166	0.269677
MG_M__BRPF3	0.144273	0.196514	0.132797	0.0809252	0.121072	0.112492	0.102092	0.0962682
MG_M__PNPLA1	0.0126862	0.0232231	0.0135081	0.00326215	0.00707326	0.00474787	0.00525397	0.00681224
MG_M__BNIP5	0.000605818	0	0.00165527	0	0	0.000596857	0.000473328	0.000189377
MG_M__ETV7	0.0367709	0.00237259	0.032612	0.00651564	0.0248151	0.0163807	0.0316628	0.0218775
MG_M__Z84484.1	0.00357231	0.000334561	0.00255846	0.00287072	0.0025064	0.00314961	0.00491378	0.0048446
MG_M__PXT1	0.0116468	0.0160005	0.0206109	0.00840543	0.00989346	0.0149819	0.0187226	0.0170251
MG_M__KCTD20	0.633565	0.679794	0.937176	0.734974	0.872707	0.884967	0.751432	0.877421
MG_M__STK38	0.704799	0.661779	0.848426	0.720091	0.738223	0.821947	0.795931	0.834579
MG_M__SRSF3	1.48032	1.22609	1.50907	1.79572	1.23254	1.40211	1.44907	1.5409
MG_M__PANDAR	0	0	0.00061682	0	0	0	0	0
MG_M__CDKN1A	0.384632	0.374261	0.442724	0.268272	0.421772	0.431946	0.28321	0.4742
MG_M__DINOL	0	0.00108276	0.0022363	0	0.00138464	0.000914772	0.000358601	0.00139264
MG_M__RAB44	0.00360319	0.00925994	0.00740831	0.00831446	0.00821287	0.01229	0.0125105	0.0118451
MG_M__CPNE5	0.0429651	0.0417459	0.0511715	0.0573553	0.0292478	0.0846284	0.053696	0.107771
MG_M__Z85996.2	0.000455519	0.00208344	0.00516629	0.000822355	0.000239233	0.00159863	0.000357617	0.00224657
MG_M__Z85996.3	0.00146048	0.00132324	0.000865756	0.00269655	0.000632618	0.00147584	0.00177861	0.00172709
MG_M__PPIL1	0.0846399	0.112216	0.0832527	0.0581025	0.0700066	0.0772086	0.0898135	0.0762141
MG_M__C6orf89	0.651576	0.674809	0.569824	0.496626	0.661635	0.56331	0.5742	0.520821
MG_M__AL122034.1	0	0	0	0	0	0	0	6.34326e-05
MG_M__PI16	0.000913794	0	0	0	0	0.000509849	0.000697004	0.000138948
MG_M__MTCH1	1.00444	1.22428	1.20427	1.18105	1.26875	1.29782	1.08872	1.4416
MG_M__FGD2	0.00247369	0.00573388	0.00399129	0.00327432	0.00300479	0.00487491	0.00271154	0.00538922
MG_M__PIM1	0.0721231	0.204863	0.201403	0.125092	0.151086	0.342077	0.175079	0.323177
MG_M__TMEM217	0.00848315	0.0198247	0.0137644	0.0123355	0.0171146	0.0150516	0.0156717	0.0156492
MG_M__AL353579.1	0	0	0	0	0.000296608	0	0	0
MG_M__TBC1D22B	0.389004	0.314498	0.404004	0.395068	0.402363	0.397021	0.386954	0.378733
MG_M__AL096712.2	0.0080262	0.0178158	0.0321147	0.0133632	0.0241593	0.0175175	0.0154293	0.010127
MG_M__RNF8	0.342954	0.412291	0.371943	0.389234	0.365129	0.352871	0.426497	0.364516
MG_M__CMTR1	0.312461	0.321891	0.304501	0.29049	0.299743	0.305584	0.335874	0.300293
MG_M__CCDC167	0.0849469	0.135476	0.0999887	0.0634411	0.104467	0.110804	0.0848405	0.101828
MG_M__LINC02520	0.00076869	0.000934404	0.000834925	0.0012966	0.000762117	0.00119238	0.000482094	0.000884735
MG_M__AL353597.1	0.000742331	0.000589335	0.00752942	0.00349937	0.00583493	0.00114585	0.00247038	0.00188749
MG_M__MDGA1	0.175952	0.169308	0.146507	0.16284	0.111348	0.196852	0.191954	0.16292
MG_M__AL121574.1	0.0250891	0.0180232	0.0208977	0.0283052	0.0118026	0.0213252	0.0250595	0.0186435
MG_M__ZFAND3	2.5657	2.44362	2.42076	2.52417	2.39137	2.46052	2.4043	2.47678
MG_M__BTBD9	2.06988	1.71539	1.70205	2.1617	1.83797	1.82972	1.87978	1.94866
MG_M__BTBD9-AS1	0.00144415	0.000448652	0.00513315	0	0.00151238	0.000424449	0.000350802	0.000408441
MG_M__GLO1	0.597719	0.784416	0.597494	0.46468	0.580584	0.519985	0.534434	0.510622
MG_M__AL391415.1	0	0	0.00197786	0	0.000159859	0	0	0
MG_M__DNAH8	0.00652278	0.00520411	0.0180672	0.00988698	0.00691774	0.0102386	0.0102835	0.00911246
MG_M__AL034345.2	0.000489579	0	0	0.000372858	0.000495539	0.000308251	0.000300836	0.000635341
MG_M__GLP1R	0.00109112	0.000299286	0.00187311	0.000626236	0	0.000981398	0.000931559	0.00205948
MG_M__SAYSD1	0.0652788	0.105812	0.073653	0.0426883	0.0609146	0.0610725	0.0549836	0.0482928
MG_M__KCNK5	0.00167644	0	0	0.000564024	0.00091857	0.000431516	0.000456459	0.00041528
MG_M__KCNK17	0.00029787	0.00038016	0.0111484	0.000562177	0.000125938	0.00256209	0.000591531	0.00168154
MG_M__KCNK16	0	0	0	0	0	4.79293e-05	3.58003e-05	0.000298329
MG_M__KIF6	0.374441	0.42314	0.240516	0.349141	0.248684	0.302243	0.339912	0.267909
MG_M__DAAM2	0.408314	0.355161	0.250319	0.295972	0.303184	0.308928	0.317546	0.262696	1	young
MG_M__AL590999.1	0.0559581	0.0684939	0.0815201	0.0728152	0.0622691	0.0551058	0.0657176	0.0642038
MG_M__MOCS1	0.0646188	0.0675221	0.0460479	0.0628016	0.065954	0.063289	0.0612545	0.0668015
MG_M__AL139275.2	0	0	0	0.000279803	0	0.000390103	0.000292432	0.000483599
MG_M__TDRG1	0.0148817	0.0141502	0.0221828	0.0238322	0.0254842	0.0270274	0.0268329	0.030789	5	middle
MG_M__AL139275.1	0.000215988	0.000536677	0.00153545	0.000733761	0.00112797	0.00174686	0.00137258	0.000321612
MG_M__LRFN2	0.0465769	0.0340787	0.0278523	0.0624942	0.0544028	0.0493487	0.043105	0.039723
MG_M__AL359475.1	0	0	0	0	0	0	0	0
MG_M__AL033380.1	0.000233284	0	0.000191837	0.000985936	0.000430198	0.000119261	0.000148805	0.000593425
MG_M__AL583854.1	0	0	0	0	0	0	0	0
MG_M__UNC5CL	0.0133006	0.0136754	0.0173093	0.0238084	0.025883	0.0253855	0.0219028	0.0141953	12	old
MG_M__OARD1	0.326569	0.413348	0.414451	0.403169	0.456892	0.409417	0.486314	0.379628
MG_M__TSPO2	0	0	0	0.00118652	0.000578343	0.00113265	3.90205e-05	0.000919984
MG_M__APOBEC2	0.0563181	0.0632259	0.11799	0.122806	0.124008	0.0978657	0.112945	0.0858845	12	old
MG_M__NFYA	0.181343	0.156864	0.145622	0.119948	0.165042	0.147548	0.146062	0.103187
MG_M__AL031778.1	0.00316535	0.00464908	0.00634054	0.00279965	0.00329718	0.00396719	0.00242349	0.0013678
MG_M__TREML1	0	0.000529437	0	0.000411754	0.00103986	0.000789215	0.00037788	0
MG_M__TREM2	0.00287478	0.0150206	0.000567575	0.00115133	0.000272495	0.00138077	0.0027048	0.00315368
MG_M__TREML2	0	0.00015997	0	0.000399269	0.000227155	0.000610549	0.000108644	0.000169251
MG_M__TREML4	0	0	0	0	0	6.46178e-05	0	0
MG_M__TREM1	0	0	0.000228223	0.000321231	0	0	0.000100839	0.000516798
MG_M__NCR2	0	0	0	0.000415183	0	0	0	0
MG_M__FOXP4-AS1	0.0052716	0.000802123	0.0071756	0.00312109	0.00271093	0.00449889	0.00427414	0.00496291
MG_M__LINC01276	0.000892813	0.000350385	0.000314253	0	0.00372959	0.00107896	0.000783722	0.00149196
MG_M__FOXP4	0.0396809	0.056868	0.0478345	0.0328296	0.0358308	0.0501283	0.0403331	0.0403336
MG_M__MDFI	0.00155143	0.00606927	0.00765596	0.000720237	0	0.000390111	0.000565306	0.000690486
MG_M__TFEB	0.269067	0.268259	0.248487	0.321551	0.3284	0.319938	0.321045	0.302402	12	old
MG_M__AL035588.1	0.00823188	0.021265	0.0129997	0.0332248	0.0201029	0.0251085	0.0174051	0.0137687
MG_M__PGC	0.00112025	0.00310938	0.0063528	0.00479774	0.000976842	0.00121683	0.00243452	0.00217081
MG_M__AL365205.4	0.000519267	0.000661822	0.00397913	0.000874598	0.00203502	0.00115333	0.00152162	0.000818852
MG_M__FRS3	0.0574315	0.0446273	0.0828547	0.06468	0.0465618	0.0585878	0.0678381	0.0558491
MG_M__PRICKLE4	0.0114628	0.0215244	0.0143658	0.0166365	0.0107698	0.018721	0.0177015	0.018794
MG_M__TOMM6	0.276243	0.563363	0.320754	0.218421	0.322187	0.317111	0.295787	0.307589
MG_M__USP49	0.367025	0.327951	0.43462	0.459851	0.455112	0.432694	0.428302	0.399062
MG_M__AL365205.3	0	0	0	0	0	0	0	0
MG_M__AL160163.1	0.00265285	0.00109875	0.00622044	0.00342206	0.0066646	0.00386465	0.005945	0.00467982
MG_M__MED20	0.0506392	0.0563786	0.0501053	0.0315678	0.0461357	0.0354862	0.0364755	0.0281254	4	young
MG_M__BYSL	0.00979731	0.0139386	0.0159423	0.0095229	0.00937138	0.0116216	0.0132365	0.0129942
MG_M__CCND3	0.189845	0.248295	0.238104	0.265243	0.213829	0.29167	0.273803	0.302399	11	old
MG_M__AL513008.1	0	0.000575149	0	0	0.000480347	0.000989105	0.000970911	0.000910347
MG_M__TAF8	0.255974	0.328566	0.302509	0.29033	0.304842	0.310564	0.325814	0.290899
MG_M__C6orf132	0.0146983	0.0271257	0.0564035	0.0310136	0.0339151	0.028899	0.0252035	0.0338831
MG_M__GUCA1A	0.000200332	0	0.000189158	0.000630154	0	0.000382948	0.000572924	5.39745e-05
MG_M__AL096814.2	0.0140735	0.0341313	0.0308356	0.0344781	0.00938722	0.0490302	0.063277	0.0414096
MG_M__GUCA1B	0.399049	0.577873	0.448824	0.533717	0.297014	0.548808	0.613308	0.662648
MG_M__MRPS10	0.202964	0.345051	0.282264	0.272656	0.269924	0.272844	0.30281	0.265986
MG_M__TRERF1	1.05141	0.718747	0.712179	1.06248	0.861234	0.815763	1.01918	0.925824
MG_M__UBR2	1.72678	1.62403	1.67824	1.81854	1.73017	1.71014	1.78514	1.71942
MG_M__PRPH2	0.350029	0.483433	0.31701	0.449012	0.213301	0.450906	0.432113	0.459125
MG_M__TBCC	0.111047	0.161571	0.235113	0.0745514	0.18596	0.128705	0.136032	0.113236
MG_M__BICRAL	1.3884	1.26057	1.41448	1.45238	1.31965	1.35613	1.57975	1.4904
MG_M__RPL7L1	0.273658	0.469467	0.309583	0.18177	0.269229	0.233802	0.267362	0.211245
MG_M__C6orf226	0.096281	0.0921245	0.106562	0.0822915	0.112679	0.123501	0.119512	0.10232
MG_M__AL035587.3	0.00972982	0.00456352	0.0100407	0.0221064	0.00758763	0.0113487	0.0194673	0.0189226
MG_M__PTCRA	0.000380209	0.00064619	0.00335662	0.00134881	7.46532e-05	0.000129075	0.000702054	0.000287968
MG_M__AL035587.2	0.0295543	0.0345537	0.0405499	0.0418903	0.0442687	0.0454137	0.0531667	0.058661	5	middle
MG_M__CNPY3	0.0816468	0.149707	0.0860665	0.0987554	0.0890007	0.0920669	0.10401	0.106482
MG_M__AL035587.1	0.083039	0.0772841	0.100348	0.102368	0.072055	0.112293	0.107305	0.112475
MG_M__GNMT	0.00403503	0.00228374	0.0131522	0.00381405	0.00571961	0.00918599	0.00836564	0.00784837
MG_M__PEX6	0.32547	0.312572	0.468828	0.386886	0.343174	0.4155	0.447653	0.459363
MG_M__PPP2R5D	0.115325	0.11483	0.159348	0.133596	0.126639	0.138359	0.154684	0.141618
MG_M__MEA1	0.0658242	0.16499	0.0891131	0.0506889	0.0805759	0.0849481	0.0831644	0.0816867
MG_M__KLHDC3	0.163906	0.251428	0.169506	0.134258	0.195957	0.192849	0.185549	0.182603
MG_M__RRP36	0.309204	0.456666	0.428166	0.378941	0.406777	0.364641	0.401409	0.408504
MG_M__AL136304.1	0.0173698	0.00538632	0.0113359	0.0222451	0.00802407	0.0161236	0.0174184	0.0172589
MG_M__CUL7	0.123821	0.147236	0.123036	0.121299	0.126894	0.117068	0.136304	0.129702
MG_M__KLC4	0.291441	0.36336	0.413242	0.379706	0.342596	0.396192	0.363878	0.371902
MG_M__MRPL2	0.106168	0.217894	0.15149	0.129715	0.14638	0.141475	0.151316	0.157972
MG_M__AL355385.1	0.00270746	0.00491272	0.0102977	0.00514839	0.00485911	0.00292611	0.00662284	0.00695995
MG_M__PTK7	0.501472	0.416023	0.443651	0.493891	0.410172	0.439299	0.535914	0.480282
MG_M__SRF	0.207369	0.162942	0.227884	0.370141	0.158146	0.207137	0.241129	0.35574
MG_M__CUL9	0.254879	0.186788	0.201519	0.248276	0.228867	0.233015	0.261022	0.232833
MG_M__AL133375.1	0.0109141	0.0234105	0.0102874	0.0175938	0.0123917	0.0146056	0.0179257	0.0124845
MG_M__DNPH1	0.0706738	0.139914	0.122591	0.084617	0.0910479	0.0930254	0.0929525	0.0939036
MG_M__TTBK1	0.120998	0.0826637	0.108709	0.0793492	0.103518	0.0934774	0.116109	0.119728
MG_M__SLC22A7	0.00376115	0.0102664	0.00804278	0.0044491	0.00694065	0.00493755	0.00348116	0.00383432
MG_M__CRIP3	0.0291207	0.0326669	0.0214573	0.016908	0.0184706	0.0261748	0.0214702	0.0192525
MG_M__ZNF318	0.463182	0.49377	0.445569	0.461565	0.408144	0.478448	0.450598	0.434686
MG_M__AL359813.1	0.0151736	0.00841569	0.0347486	0.0132315	0.00765624	0.0162175	0.0155534	0.0166528
MG_M__AL359813.2	0.000505047	0	0	0	0.000412461	3.5171e-05	0	0.000575816
MG_M__ABCC10	0.151849	0.158742	0.137989	0.163754	0.105753	0.135228	0.154777	0.144512
MG_M__DLK2	0.00659381	0.00506293	0.0102443	0.00507191	0.0110625	0.0116736	0.0095853	0.0121634
MG_M__TJAP1	0.162297	0.193061	0.247871	0.172158	0.178298	0.171416	0.177053	0.167597
MG_M__LRRC73	0.0209464	0.0272928	0.0143629	0.0150656	0.0181965	0.023946	0.0216632	0.0254959
MG_M__POLR1C	0.350411	0.434207	0.546771	0.499674	0.499286	0.457508	0.42166	0.429562	8	old
MG_M__YIPF3	0.196868	0.351742	0.220086	0.179745	0.258036	0.215219	0.238414	0.216754
MG_M__AL355802.3	0.000850824	0.00011821	0.000640342	0.000801432	0.00138769	0.00153973	0.0011929	0.000976013
MG_M__XPO5	0.306979	0.330538	0.320288	0.389842	0.362144	0.37312	0.330905	0.336666
MG_M__POLH	0.182944	0.150836	0.260383	0.263706	0.274031	0.279542	0.248955	0.234445	12	old
MG_M__POLH-AS1	0.00781319	0.0140941	0.0257051	0.0205432	0.0229942	0.0202397	0.0178286	0.0155314	8	old
MG_M__GTPBP2	0.272888	0.233113	0.444038	0.335227	0.43747	0.396921	0.307339	0.372155
MG_M__MAD2L1BP	0.0394758	0.114605	0.0498385	0.0309349	0.0372781	0.0416119	0.0458642	0.0382082
MG_M__RSPH9	0.0701279	0.0940974	0.107961	0.0903182	0.0903585	0.113501	0.0957017	0.132333	11	old
MG_M__MRPS18A	0.0635698	0.108016	0.104754	0.0680441	0.107477	0.0881298	0.0860007	0.0879218
MG_M__AL136131.2	0	0	0.0149036	0.00657103	0.00218122	0.00302735	0.00181359	0.00260602
MG_M__VEGFA	2.35435	2.3485	3.43478	2.79955	3.47275	2.91794	2.5989	2.69594
MG_M__AL136131.3	0.00190378	0.0054954	0.0184225	0.0041119	0.00380475	0.00940977	0.00332008	0.00277513
MG_M__AL157371.2	0.00289427	0.00416297	0.00861642	0.0110246	0.00706299	0.00944145	0.00746862	0.00676452
MG_M__LINC02537	0.000317662	0	0.000774116	0.00172309	0.00035619	0.00143644	0.000344562	0.000405335
MG_M__AL157371.1	0	0	0	0	0	0	0	0
MG_M__AL109615.3	0.147973	0.109175	0.326448	0.287716	0.216181	0.354427	0.197237	0.309019
MG_M__C6orf223	0.00228079	0.0017382	0.0557091	0.0354857	0.029618	0.0297897	0.0226827	0.0493254
MG_M__AL109615.2	0.0433244	0.100967	0.235535	0.150823	0.146037	0.182508	0.10643	0.187109
MG_M__AL109615.4	0.113398	0.16493	0.165349	0.1192	0.113301	0.160153	0.136537	0.120121
MG_M__MRPL14	0.167687	0.308303	0.302166	0.194016	0.244211	0.264376	0.264922	0.220222
MG_M__TMEM63B	0.200618	0.282252	0.265596	0.244116	0.243963	0.289568	0.285263	0.307018	11	old
MG_M__CAPN11	0.00161047	0.000158724	0.00522694	0.00118421	0.000461227	0.000700978	0.00190607	0.000138259
MG_M__MYMX	0	0	0	0	0	0	0	0
MG_M__SLC29A1	0.0313075	0.0384379	0.0419973	0.0680523	0.0842858	0.0699138	0.0718695	0.0761257	12	old
MG_M__HSP90AB1	1.28876	2.56299	1.09059	1.08622	1.15263	1.3095	1.07281	1.27137
MG_M__SLC35B2	0.150371	0.166247	0.116911	0.0904076	0.138408	0.120966	0.116919	0.112255
MG_M__NFKBIE	0.00639738	0.0166427	0.0121625	0.00765543	0.00426491	0.0116307	0.013313	0.01367
MG_M__TMEM151B	0.0283703	0.0214592	0.047925	0.0439518	0.0470016	0.0533316	0.0462119	0.042806	12	old
MG_M__TCTE1	0.015183	0.0110803	0.0139141	0.0117709	0.0151835	0.0239067	0.0154109	0.0141982
MG_M__AARS2	0.107598	0.123297	0.105568	0.111049	0.121683	0.10388	0.106644	0.119073
MG_M__SPATS1	0.0111188	0.0246711	0.0383487	0.0196771	0.00975583	0.015604	0.0208707	0.0214561
MG_M__CDC5L	0.521462	0.671693	0.736491	0.51506	0.554156	0.653078	0.592908	0.607964
MG_M__AL136140.1	0.000113484	0	0.0103574	0	0	0.000716402	0.000138286	0.000243635
MG_M__AL133334.1	0.0458547	0.0526004	0.0631172	0.0547828	0.0494977	0.06518	0.0516486	0.0532349
MG_M__SUPT3H	1.21994	0.780002	0.901835	1.25308	0.986481	1.05739	0.961366	0.994976
MG_M__RUNX2	0.169483	0.144181	0.222838	0.273114	0.203225	0.188882	0.17875	0.165158
MG_M__AL096865.1	0	0	0	0	0.000157505	0.000190682	0.000879563	0.00210486
MG_M__RUNX2-AS1	0	0	0.00857064	0	0	0.00128005	0	0
MG_M__CLIC5	1.22198	1.64487	0.994804	1.13729	0.659431	1.39951	1.51117	1.54226
MG_M__AL035701.1	0.290738	0.333781	0.160875	0.210765	0.174551	0.25327	0.308251	0.258298
MG_M__ENPP4	0.554324	0.657012	0.345327	0.217226	0.386895	0.356389	0.322425	0.309575
MG_M__ENPP5	0.797112	1.16759	0.846962	0.716293	0.726059	0.895235	0.97259	0.724384
MG_M__RCAN2	2.82816	2.83594	2.46005	2.25	2.11873	2.55404	2.50248	2.71069	3	young
MG_M__AL035670.1	0.209174	0.286987	0.198783	0.246766	0.164008	0.255933	0.234954	0.189296
MG_M__CYP39A1	0.498561	0.512966	0.263181	0.333242	0.309918	0.368825	0.366712	0.333449
MG_M__SLC25A27	1.08742	1.24813	1.27068	1.26352	1.19353	1.32294	1.30756	1.25279
MG_M__AL591242.1	0.119942	0.204028	0.261861	0.204928	0.198229	0.209255	0.17433	0.15086	8	old
MG_M__TDRD6	0.0722872	0.0537367	0.0769774	0.065666	0.074773	0.0804872	0.0854147	0.0760134
MG_M__PLA2G7	0.00143041	0.000611844	0.00265982	0.00109604	0.00140049	0.00436339	0.00241861	0.00314914
MG_M__ANKRD66	0	0	0	0	0	0	0	0
MG_M__AL161618.1	0	0	0	0	0	0	0	0
MG_M__MEP1A	0.000304136	0	9.31854e-05	0.000248721	0	0.000616792	0.000137078	0.000332399
MG_M__ADGRF5	0.000793573	0.0235112	0.0117889	0.00248208	0.000876381	0.00319562	0.00166945	0.00107044
MG_M__AL096772.1	0	0	0	0	0	0	0	0
MG_M__ADGRF1	0.000332138	0.00498689	0.00655161	0	0.000307567	0	0.000502962	0.000455435
MG_M__TNFRSF21	0.323026	0.214846	0.372192	0.236323	0.574717	0.24491	0.182635	0.230042
MG_M__AL451166.1	0.000462858	0.000287434	0.00992877	0.00125894	0.00111073	0.000365801	0.000578288	0.000611319
MG_M__AL355353.1	0.0332666	0.0318943	0.049723	0.0298206	0.0480418	0.0360809	0.0417839	0.0299813
MG_M__CD2AP	0.909728	0.704485	0.856937	0.842479	0.840592	0.728626	0.727989	0.760539
MG_M__ADGRF2	0.000369659	0	0	0	0	3.7046e-05	0.000123336	0
MG_M__ADGRF4	0	0	0	0.000250557	0	0	0	0.000324395
MG_M__AL356421.2	0	0	0	0	0	0	4.67197e-05	0
MG_M__OPN5	0.00361553	0.00349556	0.00840304	0.00389425	0.00164748	0.00382288	0.00246678	0.00449043
MG_M__PTCHD4	0.0395403	0.0381579	0.0391942	0.0920288	0.0840205	0.215736	0.151441	0.239222	6	middle
MG_M__AL353138.1	0.0178662	0.00943614	0.00657828	0.0149268	0.0265836	0.104543	0.0915163	0.167026	7	middle
MG_M__AL391538.1	0.000253646	0	0.00282355	0	0	0.000374554	0.000299996	6.69638e-05
MG_M__MMUT	0.517107	0.454754	0.580916	0.41546	0.619229	0.490447	0.468994	0.424528
MG_M__CENPQ	0.136491	0.209865	0.211943	0.131302	0.166362	0.131726	0.125722	0.113185
MG_M__GLYATL3	0.00141263	0.00318064	0.00189551	0.0199549	0.0014762	0.00263274	0.00115908	0.00141408
MG_M__C6orf141	0	0	0	0	0	0	8.61191e-05	0.00040162
MG_M__RHAG	0.00106159	0.00893754	0.0116633	0.00366633	0.00156743	0.00326219	0.00366222	0.00290648
MG_M__CRISP2	0	0	0.00088382	0.000876022	0.000171957	3.42779e-05	9.22492e-05	5.36131e-05
MG_M__AL121974.1	0	0	0.00451609	0.000353445	0.000402899	0.000636404	0.00139569	0.00108333
MG_M__CRISP3	0	0	0	0	0	0	0	0
MG_M__PGK2	0	0	0	0	0	0	0	0
MG_M__AL359458.1	0	0	0	0	0	0	0	0
MG_M__CRISP1	0	0.000290805	0	0.000546493	0.000516335	0.00101687	0.000118497	0.00042593
MG_M__DEFB133	0	0	0	0	0	0	0	0
MG_M__DEFB114	0	0	0	0	0	0	0	0
MG_M__DEFB113	0	0	0	0	0	0	0	0
MG_M__DEFB110	0	0	0	0	0	0	0	0
MG_M__DEFB112	0	0	0	0	0	0	0	0
MG_M__AL138826.1	0.000740661	0.000941337	0.031081	0.000647247	0.000474482	0.00183737	0.00130482	0.00139148
MG_M__AL132799.1	0.000447916	0.00115278	0.00584075	0.000560091	0.0010144	0.00096793	0.000494402	0.000816046
MG_M__AL360175.1	0	0	0	0.00043864	0.00152355	0.000536135	0.000839145	0.000448891
MG_M__AL135908.1	0.00299376	0.000378904	0.00172722	0.000508842	0.00108265	0.000657335	0.000166943	8.66265e-05
MG_M__TFAP2D	0.00294184	0.00113332	0.013667	0.0142117	0.0150807	0.00676524	0.00521732	0.00472434
MG_M__TFAP2B	0.0921524	0.117493	0.0633729	0.106511	0.0668717	0.124313	0.147545	0.158575
MG_M__AL355997.1	0.0199126	0.0441228	0.0233303	0.0407826	0.0151804	0.0558278	0.0477449	0.049028
MG_M__PKHD1	1.3261	1.46083	0.685022	1.33329	0.453504	1.88776	1.60759	1.81359
MG_M__LINCMD1	0	0	0	0	0	0	0.000141339	0
MG_M__IL17A	0	0	0	0	0	0	0	0
MG_M__IL17F	0	0	0	0	0.00035997	0	3.85939e-05	5.38105e-05
MG_M__MCM3	0.116993	0.0808282	0.105294	0.104512	0.121563	0.102535	0.117219	0.109753
MG_M__PAQR8	0.0395556	0.0346943	0.0345704	0.0312103	0.0232283	0.032316	0.02469	0.0331066
MG_M__EFHC1	0.481115	0.369761	0.410537	0.529444	0.470098	0.527725	0.504455	0.491572
MG_M__TRAM2	0.116983	0.07718	0.0843464	0.141916	0.104807	0.108314	0.120076	0.11425
MG_M__TRAM2-AS1	0.0756746	0.0855452	0.116283	0.0746279	0.101141	0.0857417	0.113216	0.0872249
MG_M__TMEM14A	0.175776	0.280646	0.237455	0.224654	0.251339	0.192236	0.180164	0.209224
MG_M__GSTA2	0.000176392	0	0	0	0.000118697	0.000468925	4.58657e-05	0.0006723
MG_M__GSTA1	0.000252997	0	0	0	0	8.01568e-05	0	5.13165e-05
MG_M__GSTA5	0	0.00386501	0	0	9.15016e-05	0.00032976	0	0.000157821
MG_M__GSTA3	0.000296826	0	0	0.000824556	0	5.60301e-05	0.000214417	6.2191e-05
MG_M__GSTA4	0.482926	0.349919	0.365452	0.449621	0.528336	0.452153	0.486321	0.435587
MG_M__ICK	0.39802	0.425688	0.295726	0.307145	0.337188	0.323364	0.35167	0.338848
MG_M__FBXO9	0.762857	0.80759	0.720239	0.831764	0.733818	0.759641	0.851091	0.760928
MG_M__AL512347.1	0	0	0	0.000353912	0	0	0	0
MG_M__GCM1	0.00412882	0.000474942	0.0103016	0.00195701	0.00232941	0.00217687	0.00422272	0.00375097
MG_M__ELOVL5	2.88201	2.0365	2.12787	2.19639	2.07671	2.23383	2.02955	2.35529
MG_M__AL034374.1	0.00161538	0.00395409	0	0.000254976	0.000871263	0.000794928	0.00226271	0.00236623
MG_M__GCLC	0.513975	0.575743	0.477323	0.437164	0.547355	0.468212	0.464688	0.424753
MG_M__AL033397.2	0.00947108	0.0177216	0.00917315	0.0128654	0.0152939	0.0147449	0.0122234	0.00595868
MG_M__AL033397.1	0	0	0	0	0	2.73553e-05	0	0
MG_M__LINC01564	0.000287703	0	0	0.00124678	0.000302208	0.00190287	0.000196068	0.000178336
MG_M__KLHL31	0.0110344	0.00386358	0.0118856	0.0113498	0.0156204	0.017637	0.0190817	0.0128202
MG_M__AL590652.1	0.348514	0.242596	0.289111	0.285052	0.252999	0.283867	0.318535	0.267335
MG_M__LRRC1	1.56616	1.68964	1.56264	1.16572	1.82764	1.42749	1.31147	1.32409
MG_M__AL033384.2	0.0127148	0.00728817	0.0196954	0.0180984	0.0165375	0.0149565	0.0129533	0.0153685
MG_M__MLIP	0.0126838	0.000649982	0.00803173	0.00746564	0.00901557	0.00805516	0.00959046	0.00440471
MG_M__MLIP-AS1	0.00128642	0.00134095	0.0100376	0.000679225	0.000762531	0.00107374	0.00240189	0.00167824
MG_M__AL359380.1	0	0	0	0	0	0	0	0
MG_M__TINAG	0	0	0.00423159	0.00129895	0	0.000514352	0	0.00177376
MG_M__AL589946.1	0	0	0	0	0	0	0	0
MG_M__AL512363.1	0	0	0	0	0	0	0	0
MG_M__FAM83B	0.000537203	0.00609297	0.000165532	0.000878166	0.00169416	0.00195887	0.00161743	0.00324052
MG_M__AL049555.1	0	0	0	0	0	0	0	0
MG_M__HCRTR2	0.00130971	0.00141703	0.00186585	0.00378683	0.00324064	0.00570055	0.00227681	0.00283936
MG_M__GFRAL	0.0124657	0.0112831	0.00451501	0.0112215	0.0126689	0.0118627	0.014709	0.00915231
MG_M__HMGCLL1	0.208558	0.134139	0.139523	0.236274	0.242887	0.187976	0.156784	0.183813
MG_M__BMP5	0.00180273	0.000148476	0	0.00553707	0.000792327	0.000491249	0.000417962	0.000890728
MG_M__COL21A1	0.0544831	0.00940152	0.023431	0.0302505	0.0254374	0.0218754	0.0233594	0.0264912
MG_M__AL031779.1	0	0	0	0	0	0	0	0
MG_M__DST	3.58281	3.077	3.27796	3.33352	3.69931	3.19891	3.2885	3.11322
MG_M__AL512422.1	0.0954873	0.116809	0.177422	0.116269	0.2335	0.132372	0.122987	0.13377
MG_M__BEND6	0.185834	0.131472	0.148514	0.190793	0.205965	0.163113	0.145725	0.158548
MG_M__KIAA1586	0.21781	0.215567	0.243186	0.189989	0.235242	0.214627	0.221348	0.195669
MG_M__ZNF451	1.11627	1.04678	1.04664	1.08156	1.19895	1.05608	1.09141	1.02359
MG_M__ZNF451-AS1	0.533664	0.928633	0.92872	0.966261	0.985129	0.881786	0.821524	0.900678	8	old
MG_M__BAG2	0.0775008	0.134853	0.0670761	0.0550601	0.0625585	0.0834848	0.069331	0.0612628
MG_M__RAB23	0.0741443	0.102877	0.0708938	0.0579553	0.070732	0.0770523	0.0593528	0.0367248
MG_M__PRIM2	0.825696	0.840314	0.760934	0.914463	0.83704	0.790847	0.810908	0.768429
MG_M__FO680682.1	0	0	0	0	0	5.81045e-05	0	0.000249605
MG_M__AL021368.3	0.0349486	0.0359337	0.0538129	0.0344542	0.0353047	0.0294642	0.036056	0.0328105
MG_M__AL021368.5	0.0352457	0.0194474	0.0264076	0.0248971	0.0273549	0.0251575	0.0330436	0.0243554
MG_M__AL021368.1	0.0367713	0.0150984	0.0208831	0.0354728	0.0409522	0.0317962	0.0281964	0.0195836
MG_M__AL021368.2	0.265318	0.178575	0.208395	0.222869	0.243033	0.229665	0.221972	0.214416
MG_M__AL445250.1	0.114861	0.0343439	0.0368473	0.0736119	0.0464341	0.0586697	0.0599751	0.0465901
MG_M__AL590227.1	0	0	0	0	0	0	0	0
MG_M__AL512427.2	0.00300613	0.00229231	0.0212919	0.0142515	0.00557981	0.00542977	0.00443535	0.0082709
MG_M__KHDRBS2-OT	0.513419	0.416853	0.245148	0.393934	0.309769	0.326991	0.330825	0.316753
MG_M__KHDRBS2	3.77786	3.26571	2.69026	3.21947	2.88146	2.57317	2.94759	2.63209	1	young
MG_M__AL355347.1	0.464666	0.564046	0.439356	0.567329	0.44057	0.336168	0.357695	0.25931	9	old
MG_M__FKBP1C	0	0	0	0	0	0	0	0
MG_M__LGSN	0	0	0.00177409	0	0	0	0.000155079	0.000276441
MG_M__PTP4A1	0.00207708	0.000317872	0.00768802	0.0068142	0.00341086	0.00425198	0.00293522	0.00307152
MG_M__AL135905.1	0.00391703	0.00303523	0.00451199	0.00457905	0.00179022	0.00628262	0.00330786	0.00325755
MG_M__AL135905.2	0.00341827	0.0126074	0.000849067	0.00617847	0.00508661	0.00896416	0.00349295	0.00622029
MG_M__PHF3	1.36223	1.50761	1.3375	1.27465	1.47445	1.38171	1.31879	1.23153
MG_M__EYS	1.11941	0.953475	0.745603	0.74119	0.819851	1.01614	0.741619	0.737964
MG_M__SCAT8	0.000232674	0.000163361	0.000234685	0.000455322	0.00209632	0.00145541	0.00128093	0.000458237
MG_M__AL357375.1	0.00516823	0.00485257	0.0031772	0.00576885	0.00431921	0.00942409	0.00312663	0.00475302
MG_M__AL713998.1	0	0	0.00152196	0.000997137	0.000571876	4.50808e-05	5.25909e-05	0
MG_M__AL713998.3	0	0	0	0	0	0	0	0
MG_M__AL713998.4	0	0	0	0.000296242	0	0	0.000111705	0
MG_M__AL646090.2	0.00155178	0	0.0102606	0.00229213	0.0011712	0.0011399	0.000427336	0.000574353
MG_M__AL646090.1	0	0	0	0.000195279	0	0	0	0.000136561
MG_M__AL593844.1	0	0	0	0	0.000338254	0.000174582	0.000128497	0
MG_M__LINC02549	0	0	0	0.00167039	0.00020781	0.000353062	0.000342465	0.000601356
MG_M__AL606923.2	0.00718271	0.00182588	0.00852343	0.00443879	0.00405442	0.00573279	0.00328512	0.0030578
MG_M__AL391807.1	0.0167965	0.0133338	0.0219599	0.0622978	0.0479149	0.0428192	0.0348317	0.0410432
MG_M__ADGRB3	0.402145	0.181627	0.202576	0.472869	0.39056	0.307996	0.332497	0.27176
MG_M__LMBRD1	1.32343	1.27197	1.17229	1.2223	1.28511	1.14213	1.20968	1.23043
MG_M__COL19A1	0.0157615	0.0131638	0.0253754	0.0161885	0.0204628	0.0253654	0.0206376	0.0234114
MG_M__COL9A1	1.36592	1.30703	0.689975	0.931649	0.581047	1.00864	1.06694	0.956222
MG_M__AL160262.1	0.310077	0.322025	0.2033	0.279055	0.128036	0.22784	0.267597	0.238328
MG_M__AL080275.1	0.00936467	0.0119099	0.00898557	0.010703	0.00160146	0.00518544	0.00888689	0.00674653
MG_M__AL365226.2	0.00148612	0.0026329	0.00713936	0.00176068	0.00367975	0.00225619	0.00295715	0.00168674
MG_M__AL365226.1	0.0205841	0.0116606	0.0293999	0.0183919	0.0164825	0.0107648	0.0203519	0.0124743
MG_M__FAM135A	1.51207	1.31926	1.42752	1.37156	1.41856	1.30181	1.33443	1.26597	2	young
MG_M__SDHAF4	0.128845	0.14547	0.152776	0.142738	0.152247	0.135863	0.163683	0.134868
MG_M__AL583856.2	0.00534618	0.0260392	0.00225138	0.00615092	0.00808227	0.00873171	0.00826426	0.0045297
MG_M__SMAP1	1.23935	1.08765	1.1605	1.15038	1.14456	1.08469	1.1338	1.08232
MG_M__B3GAT2	0.324718	0.365156	0.22681	0.302933	0.184071	0.248556	0.247621	0.242376
MG_M__AL096709.1	0.00349474	0.00707741	0.00189217	0.00325954	0.00102846	0.0024647	0.00276026	0.00224854
MG_M__AL589935.3	0.000733168	0.000440913	0.000161912	0.00031762	0.000985559	0.00150468	0.00179677	0.000775859
MG_M__OGFRL1	1.68016	1.9307	1.40943	1.46426	1.61318	1.46531	1.5447	1.339
MG_M__AL136164.1	0.00883836	0.0134343	0.00389212	0.00418419	0.00627876	0.00625229	0.00553966	0.00304505
MG_M__LINC00472	2.07617	2.16937	1.92655	1.68948	1.82667	1.87587	1.9529	1.72208
MG_M__LINC01626	0	0	0	0	0	5.65355e-05	2.61364e-05	0.000159624
MG_M__AL035467.2	0.00197407	0.000427147	0.000541985	0.00108263	0.000326726	0.00100476	0.00108261	0.00126235
MG_M__RIMS1	1.11337	0.812206	0.738364	0.952381	0.805752	0.764947	1.09212	0.647535
MG_M__FO393414.3	0.000730556	0	0.000841019	0.00324368	0.00167178	0.000610404	0.00043212	6.70714e-05
MG_M__KCNQ5	0.810655	0.40857	0.495524	1.31555	2.04709	0.558756	0.438266	0.157025
MG_M__KCNQ5-AS1	0.00360698	0.00541525	0.0155729	0.024098	0.0582975	0.00592616	0.000135457	0.000315914
MG_M__KHDC1L	0.00333362	0.00291664	0.00196529	0.00189228	0.00354707	0.0041346	0.00533609	0.00216712
MG_M__KHDC1	0.334856	0.344485	0.510441	0.510161	0.449419	0.414766	0.481226	0.471022
MG_M__AC019205.1	0.379788	0.296252	0.436561	0.486904	0.428074	0.392182	0.453696	0.473656
MG_M__DPPA5	0	0	0	0	0	0	8.39268e-05	0
MG_M__KHDC3L	0.00039996	0.000586626	0	0.00162195	0.000910942	0.00122621	0.000814667	0.000879186
MG_M__OOEP	0.0100968	0.018911	0.00945856	0.0139072	0.0109251	0.0195169	0.0148373	0.0221454
MG_M__OOEP-AS1	0.000817229	0	0.00393317	0	0.00156422	0.000634704	0.000571969	0.000922272
MG_M__DDX43	0.00350304	0.00610475	0.00514314	0.004202	0.0071064	0.00594811	0.00646136	0.00757822
MG_M__CGAS	0.00519231	0.00609781	0.0134536	0.00622639	0.00400629	0.00809828	0.00316316	0.00467206
MG_M__MTO1	0.216061	0.247672	0.253306	0.222065	0.202466	0.210678	0.209041	0.190669	9	old
MG_M__EEF1A1	1.39603	2.10348	1.54608	1.38227	1.24648	1.75108	1.63302	1.91828
MG_M__AL121972.1	0.0363519	0.0349818	0.0296099	0.0354928	0.0174405	0.0590959	0.0428161	0.0425603
MG_M__SLC17A5	0.354517	0.353698	0.390377	0.425567	0.412082	0.380131	0.31668	0.319857	9	old
MG_M__AL590428.1	0.000735324	0	0.000379517	0.00150828	0.00140126	0.00105983	0.00226451	0.00375372
MG_M__CD109	0.0200526	0.0148156	0.027808	0.0319978	0.0107069	0.0328342	0.0214654	0.01986
MG_M__AL357507.1	0.0204192	0.01381	0.0254532	0.146002	0.0836145	0.115088	0.151485	0.251548	5	middle
MG_M__AL356277.3	0.0015476	0	0.00714342	0.0304198	0.0162198	0.0166234	0.0296948	0.0375684	5	middle
MG_M__AL356277.2	0.000293641	0	0	0	0	0	0	0.000197226
MG_M__COL12A1	0.00691738	0.00156993	0.00161981	0.00584892	0.00545353	0.00477871	0.00713123	0.00685401
MG_M__COX7A2	0.417304	1.01155	0.673177	0.549363	0.658714	0.773156	0.692966	0.807177
MG_M__TMEM30A	0.551652	0.727268	0.415448	0.307627	0.500303	0.373461	0.394451	0.325902
MG_M__AL080250.1	0.120183	0.112299	0.171135	0.165092	0.164031	0.140866	0.155706	0.136807
MG_M__FILIP1	0.0850816	0.0593136	0.0961785	0.0914402	0.0939315	0.0978784	0.116333	0.100511	5	middle
MG_M__AL445465.1	0.000607654	0.00161135	0.00102628	0.00166851	0.00319271	0.00214814	0.000921253	0.00164836
MG_M__AL445465.2	0.000141108	0.000125258	0	0.000565993	0.000144947	0.000137437	4.0623e-05	0.000186763
MG_M__SENP6	2.16497	2.04024	2.005	2.15133	2.11271	2.02649	2.12943	2.02351
MG_M__MYO6	3.33874	3.29083	2.91518	2.92633	2.72084	2.95598	3.11423	3.07816	3	young
MG_M__IMPG1	0.394966	0.568328	0.305878	0.419133	0.222108	0.562128	0.446668	0.51527
MG_M__LINC02540	0.0201042	0.00970166	0.0155747	0.00632729	0.0141492	0.0210936	0.0106392	0.0136389
MG_M__AL591030.1	0	0	0	0	0	0	3.05232e-05	0
MG_M__AL355612.1	0.451073	0.590389	0.419195	0.567465	0.702841	0.541957	0.513781	0.41531
MG_M__HTR1B	0.000406729	0	0	0	0.000420053	0.000420774	0.000762152	0.000454225
MG_M__MEI4	0.477798	0.337663	0.305934	0.353642	0.346754	0.362969	0.3672	0.329727	1	young
MG_M__AL121718.1	0.127447	0.145058	0.0379715	0.0462882	0.0953479	0.0852623	0.0766807	0.0395084
MG_M__AL450327.1	0.00237933	0.000948796	0.000245366	0.00542809	0.00357784	0.00460823	0.00663388	0.00254221
MG_M__IRAK1BP1	0.798445	0.829561	0.662236	0.67524	0.656272	0.735575	0.77205	0.6972
MG_M__PHIP	2.17863	2.02098	1.86414	2.00737	2.08884	1.93332	1.96083	1.88704
MG_M__AL356776.2	0.0246308	0.0122942	0.00480299	0.0120875	0.0218435	0.0160562	0.0243423	0.0154488
MG_M__HMGN3	1.18858	1.55431	1.63797	1.58611	1.54883	1.29942	1.37195	1.25155	9	old
MG_M__HMGN3-AS1	0.0206284	0.0236252	0.0164808	0.0222303	0.0199997	0.017352	0.0340923	0.0249728
MG_M__LCAL1	0	0	0	0	0	0	0.00143431	0
MG_M__AL391840.1	0.138628	0.333343	0.22155	0.203361	0.220101	0.201715	0.15017	0.146635
MG_M__LCA5	0.340979	0.445	0.281572	0.288272	0.346649	0.322884	0.313673	0.299955
MG_M__AL391840.3	0.38174	0.407826	0.36044	0.36011	0.366659	0.379349	0.395036	0.363366
MG_M__AL451064.1	0.0153135	0.0186171	0.0196493	0.025518	0.0127481	0.0222807	0.0148943	0.0162299
MG_M__SH3BGRL2	0.478216	0.412546	0.375167	0.440159	0.457608	0.448303	0.453207	0.476456
MG_M__LINC01621	0.0328993	0.0556479	0.0312213	0.0306876	0.0120291	0.0500479	0.0564963	0.0508536
MG_M__AL132875.3	0	0.00015376	0	0	0	0.000595342	0.000344727	0.000414554
MG_M__AL132875.2	0	0	0	0.000281908	0.000940144	0.000601611	0.000239497	0.000460485
MG_M__ELOVL4	0.324386	0.374257	0.310449	0.395866	0.261528	0.3431	0.374905	0.35886
MG_M__AL133475.1	0.00179745	0.0036239	0.000477196	0.00632954	0.00258026	0.00292319	0.00197078	0.00247758
MG_M__TTK	0.00315787	0.00482055	0.00489826	0.003525	0.00341677	0.00370301	0.00365372	0.00306044
MG_M__AL591135.2	0.00108148	0.00411116	0.000218266	0.0035592	0.00137234	0.0023294	0.000779927	0.000619447
MG_M__BCKDHB	1.61318	1.31005	1.24846	1.39382	1.51557	1.40701	1.22576	1.15649
MG_M__AL359715.3	0.0126164	0.0176848	0.013613	0.0154297	0.0152082	0.0125615	0.0114849	0.0107893
MG_M__AL359715.1	0.172613	0.145128	0.122515	0.14496	0.159173	0.133608	0.111028	0.102861	2	young
MG_M__AL359715.2	0.0380684	0.0216228	0.0283335	0.0261831	0.0428661	0.0331754	0.0218927	0.0251645
MG_M__TENT5A	1.65783	1.34688	0.948955	1.12024	1.0242	0.88472	1.33391	1.09264
MG_M__AL122017.1	0.00951212	0.000735924	0.00339718	0.00918973	0.00382321	0.00955884	0.00716384	0.00888474
MG_M__AL359693.1	0.000584019	0.00031001	0.000458379	0.00234241	0.00208672	0.000277191	0.00160895	0.000897293
MG_M__AL078599.2	0.000272224	8.01334e-05	0	0	0.000172278	0.000180086	9.54383e-05	8.00747e-05
MG_M__LINC01526	0	0.0038682	0	0	0	0	0.000176295	0
MG_M__LINC02542	0.0380793	0.0159231	0.0216223	0.0183227	0.022467	0.0177649	0.0263554	0.0187385
MG_M__AL360157.1	0	0	0	0	0	0	0	0
MG_M__IBTK	1.2381	1.05027	1.22676	1.23839	1.33649	1.19552	1.1838	1.17426
MG_M__AL121977.2	0.00106102	0	0.0037641	0	0.000320014	0.000585688	0.000903091	0.000190936
MG_M__TPBG	0.0764188	0.101926	0.0120459	0.0130792	0.0188954	0.0140717	0.0168423	0.0136672	4	young
MG_M__UBE3D	0.938163	0.719884	0.708719	1.01432	0.913545	0.790454	0.878494	0.800706
MG_M__AL355613.1	0.0162326	0.0178485	0.0246861	0.0231559	0.0273563	0.0214291	0.0191864	0.0165921	8	old
MG_M__DOP1A	1.23858	1.05489	1.22048	1.18788	1.26917	1.14596	1.17175	1.15915
MG_M__PGM3	0.632936	0.596755	0.633779	0.495618	0.727685	0.644044	0.499192	0.508158
MG_M__RWDD2A	0.0946231	0.106717	0.118888	0.0747213	0.11138	0.107482	0.115945	0.0937421
MG_M__ME1	2.81082	2.45721	2.40835	2.52591	2.53984	2.53412	2.58866	2.72626	10	old
MG_M__PRSS35	1.73988	2.16912	0.988022	0.679172	1.10453	1.39966	1.41486	1.07161
MG_M__SNAP91	0.966556	0.749063	0.660334	0.729752	0.644347	0.730049	0.730233	0.69877	1	young
MG_M__AL136972.1	0.00168979	0.000327736	0	0.00143845	0.000327891	0.000468566	0.000549894	0.000218293
MG_M__AL139232.1	0.00032043	0	0.000201477	0.00132386	0.000683236	0.00131657	0.00108632	0.000914247
MG_M__RIPPLY2	0.0200458	0.0591112	0.023526	0.0333241	0.0394716	0.0380631	0.028316	0.0330242
MG_M__CYB5R4	0.562602	0.472753	0.506381	0.483467	0.614247	0.452969	0.478585	0.414038
MG_M__AL034347.1	0.0156115	0.00880805	0.00786735	0.0139699	0.0105977	0.00837642	0.00872133	0.00610494
MG_M__LINC02857	0.00112452	0.000153636	0.00117201	0.00116282	0.00156522	0.000819046	0.00208579	0.00123103
MG_M__MRAP2	0.00878187	0.0237182	0.00748124	0.0087608	0.00126042	0.0102489	0.0160161	0.0127568
MG_M__CEP162	0.775667	0.633025	0.638129	0.736823	0.711156	0.634799	0.694592	0.631124
MG_M__LINC01611	0.00223949	0.00661378	0.00454767	0.00286039	0.0069604	0.0027985	0.00337813	0.00281164
MG_M__TBX18	0.000214213	0	0.000221841	0.00317323	0	0.000680147	0.000939029	0.000207131
MG_M__TBX18-AS1	0	0	0.000195381	0.00105852	0	0.000277614	0.000317353	0.000194487
MG_M__AL035694.1	0	0	0	0	0	0	0	0
MG_M__LINC02535	0.000191291	0.00256377	0.00018842	0.00340203	0.00133154	0.000545535	0.00117778	0.000229743
MG_M__NT5E	0.114643	0.140091	0.0833879	0.142676	0.046667	0.146201	0.162377	0.183266
MG_M__SNX14	1.20344	1.09529	1.07775	1.26658	1.2648	1.20371	1.17102	1.19335
MG_M__SYNCRIP	0.485869	0.587281	0.512249	0.435536	0.455971	0.407163	0.413052	0.36598	4	young
MG_M__SNHG5	0.51128	0.509802	0.570097	0.554281	0.541967	0.540979	0.529929	0.486407	9	old
MG_M__AL450338.2	0.0959477	0.0410732	0.0453335	0.0767741	0.02964	0.0420351	0.0596123	0.0306749
MG_M__HTR1E	0.00441758	0.00387224	0.0038263	0.00681043	0.00290351	0.00594222	0.00544144	0.00529043
MG_M__CGA	0	0	0	0	0	0.000114955	0.000100962	0
MG_M__AL139274.2	0.037035	0.0431195	0.064243	0.0455246	0.0484298	0.0595465	0.0615226	0.0378572
MG_M__ZNF292	2.08132	2.05286	1.98599	2.22116	2.28085	2.11183	2.09697	1.98838
MG_M__GJB7	0.0297032	0.0556019	0.0461494	0.0381345	0.0403693	0.0399748	0.0331144	0.0191666
MG_M__SMIM8	0.652178	0.538663	0.59065	0.558677	0.522629	0.556465	0.630472	0.551259
MG_M__C6orf163	0.0294951	0.0142907	0.0163361	0.00635698	0.0200552	0.0190488	0.0135468	0.0139454
MG_M__CFAP206	0.0830593	0.0458194	0.0501449	0.0796907	0.0478962	0.083367	0.0917981	0.076057
MG_M__SLC35A1	0.415364	0.452056	0.440882	0.421376	0.459739	0.470686	0.441298	0.417788
MG_M__RARS2	0.799057	0.867591	0.848313	0.864969	0.891356	0.832826	0.861843	0.825577
MG_M__ORC3	1.00643	0.947606	0.970093	1.06671	1.12247	1.07611	1.15891	1.0984	6	middle
MG_M__AKIRIN2	0.551082	0.938448	0.510765	0.426129	0.409058	0.542103	0.57793	0.468483
MG_M__AL136096.1	0	0	0	0	0	7.70353e-05	0	0
MG_M__SPACA1	0.000340299	0.00117502	0.00239363	0.000295771	0.000213628	0.00025576	0.000266585	0.000904657
MG_M__CNR1	0.0112836	0.0108459	0.00724376	0.00755776	0.00820128	0.0122255	0.0199479	0.0299845	7	middle
MG_M__AL139042.1	0.00679844	0.00153993	0.0186819	0.00495789	0.00267505	0.0081074	0.00687782	0.00668226
MG_M__AL139090.1	0.000266833	0	0.000173687	0	0.00124232	2.95735e-05	0.000467692	0.00190513
MG_M__RNGTT	1.37762	1.2027	1.25315	1.31055	1.32861	1.19149	1.17433	1.18704
MG_M__AL353135.1	0.000998623	0.000427627	0.00224053	0.00256231	0.000973456	0.00248138	0.00127934	0.00365548
MG_M__PNRC1	0.570707	0.992104	1.0964	0.683251	0.743142	0.876987	0.768788	0.774338
MG_M__SRSF12	0.159072	0.276197	0.241096	0.165835	0.18792	0.236139	0.187737	0.195414
MG_M__AL353135.2	0.0640104	0.11783	0.122569	0.100121	0.0887029	0.0945065	0.102907	0.089993
MG_M__PM20D2	0.258139	0.203735	0.301088	0.285003	0.308812	0.264684	0.248647	0.217893
MG_M__GABRR1	0.0667463	0.093965	0.0855644	0.059746	0.0394637	0.0663506	0.0720539	0.0659396
MG_M__GABRR2	0.134023	0.0953838	0.0916817	0.0867375	0.110594	0.093641	0.0903458	0.0820013
MG_M__UBE2J1	0.349251	0.352498	0.509075	0.416524	0.48162	0.454239	0.365025	0.379296
MG_M__RRAGD	0.275013	0.260076	0.250101	0.297617	0.402013	0.319228	0.26578	0.224759
MG_M__ANKRD6	0.962647	0.919354	0.97686	0.838451	0.935728	0.966163	0.89643	0.887593
MG_M__AL159174.1	0.00898106	0.00342867	0.00724381	0.00180874	0.00793522	0.0123628	0.00429955	0.00511875
MG_M__LYRM2	0.542246	0.699765	0.766395	0.63877	0.724447	0.756791	0.599465	0.653202
MG_M__MDN1	0.615832	0.408155	0.638523	0.684522	0.834046	0.675278	0.661202	0.63619
MG_M__AL096678.1	0.00113146	0.000763792	0	0.000770604	0	0.000436648	0.000465037	0.00151756
MG_M__CASP8AP2	0.475152	0.403569	0.37819	0.422739	0.42786	0.418945	0.426115	0.377403
MG_M__GJA10	0.00964941	0.00736627	0.00513894	0.00689571	0.00636634	0.00333048	0.0058694	0.00282883
MG_M__BACH2	0.476292	0.332421	0.744032	0.697758	1.35685	0.599983	0.424392	0.555073
MG_M__AL121787.1	0.00100394	0	0.00108817	0.00242129	0.000819672	0.000390786	9.97926e-05	0.00143384
MG_M__AL158136.1	0.000982301	0.00204405	0.00482591	0.0119278	0.0260248	0.00586475	0.0032875	0.00278899
MG_M__AL132996.1	0.00391888	0.00232539	0.00271924	0.00735214	0.00805934	0.0042342	0.00264924	0.00574934
MG_M__MAP3K7	0.823808	0.841957	0.738634	0.685188	0.839481	0.753727	0.735348	0.692241
MG_M__AL080284.1	0.0768478	0.157899	0.236788	0.168806	0.128768	0.124364	0.104598	0.068131	9	old
MG_M__CASC6	1.52015	2.3383	2.21701	2.11487	2.00486	1.57539	1.43498	1.26815	9	old
MG_M__AL590814.1	0.00231645	0.0154433	0.00295427	0.00183541	0.00689359	0.0063519	0.00550328	0.000622619
MG_M__AL133457.1	0	0.000572502	0	0	0	0	0	0
MG_M__AL359987.1	0.0014604	0	0.0010342	0	0.00106948	0.000846396	0.00145244	0.000628619
MG_M__LINC02531	0	0	0	0	0.000758087	0	0.000211798	0.000345966
MG_M__AL138731.1	0	0	0.00135483	0	0.000170579	0.00135675	9.7321e-05	6.12014e-05
MG_M__EPHA7	0.358337	0.186143	0.0845183	0.131339	0.0916669	0.0947488	0.14129	0.130604	1	young
MG_M__AL591519.1	0.177168	0.0682593	0.0664649	0.054943	0.0326961	0.051969	0.0966193	0.0396869	1	young
MG_M__AL356094.2	0.0175251	0.0113824	0.00580388	0.00493657	0.0046969	0.0112927	0.0111858	0.00624732
MG_M__AL391336.1	0	0	0	0	0	0	0	0
MG_M__AL157378.1	0	0	0.00400734	0.000936886	0	0.000234812	0.000271046	9.1571e-05
MG_M__MANEA-DT	0.0239852	0.00853272	0.0313971	0.0349995	0.0306603	0.0260867	0.0384682	0.0207532
MG_M__MANEA	0.166205	0.16717	0.117941	0.131602	0.159621	0.130598	0.145919	0.124017
MG_M__AL034348.1	0.00508409	0.00728682	0.00254286	0.0172075	0.0107508	0.00621785	0.00751554	0.00517194
MG_M__FUT9	0.0269552	0.0142014	0.0357228	0.0508675	0.0467975	0.0296769	0.0321043	0.028211
MG_M__UFL1-AS1	0.385966	0.173906	0.303998	0.377883	0.301186	0.242476	0.441027	0.280626
MG_M__UFL1	0.73259	0.686697	0.682805	0.775121	0.792979	0.681873	0.757499	0.663867
MG_M__FHL5	0	0	0	0.000404384	0	0.000577989	0.000188527	7.05009e-05
MG_M__AL033379.1	0.00202418	0.000837052	0.00158116	0.00149634	0.00624808	0.00347121	0.0023603	0.00128648
MG_M__GPR63	0.105289	0.11416	0.0317389	0.0578605	0.102286	0.0367849	0.0641223	0.0395432
MG_M__NDUFAF4	0.132991	0.304074	0.197373	0.13623	0.193904	0.178858	0.15472	0.137224
MG_M__KLHL32	0.271917	0.138736	0.163351	0.246774	0.255872	0.204033	0.231587	0.190532
MG_M__MMS22L	0.67493	0.477525	0.378773	0.562247	0.441275	0.424356	0.521413	0.491617
MG_M__AL589740.1	0.508079	0.398842	0.383658	0.444911	0.369052	0.419898	0.367244	0.396775
MG_M__AL080316.1	0.00132587	0.00560554	0.000468323	0.000750619	0.00222312	0.00213373	0.000802126	0.00177263
MG_M__AL590727.1	0.00112546	0.00139513	0.00580689	0.000925945	0.00131563	0.00303016	0.00265154	0.00205107
MG_M__AL589826.2	0.00484755	0.00887794	0.00557336	0.00315132	0.00584851	0.00498615	0.00724532	0.00476842
MG_M__POU3F2	0.0975855	0.149162	0.0428177	0.0292745	0.0518703	0.0549295	0.0682647	0.0390078
MG_M__FBXL4	0.942131	0.713376	0.736493	0.88318	1.07664	0.803934	0.894014	0.715591
MG_M__FAXC	0.0802416	0.0605556	0.058895	0.0769608	0.0404447	0.0577712	0.0605941	0.0689809
MG_M__COQ3	0.089678	0.082384	0.134747	0.101014	0.0866417	0.0795687	0.0923544	0.0808148
MG_M__PNISR	2.22142	2.6997	2.55912	2.20498	2.45606	2.50549	2.26173	2.29036
MG_M__AL513550.1	0.207172	0.217325	0.204474	0.197913	0.251695	0.207401	0.262429	0.194111
MG_M__USP45	0.5788	0.573544	0.70743	0.729582	0.682624	0.658915	0.65261	0.591385	8	old
MG_M__TSTD3	0.893927	0.946874	0.995894	1.10594	0.984569	1.03561	1.01973	1.02727
MG_M__CCNC	0.80781	0.858329	1.0287	0.962938	0.938735	0.934874	0.872763	0.873286
MG_M__PRDM13	0.00339062	0.0160216	0.00646017	0.0071175	0.00271157	0.00976352	0.0135271	0.0143737
MG_M__MCHR2	0.0016861	0.00403503	0.00261281	0.00611352	0.00101796	0.00177941	0.00211908	0.000451462
MG_M__MCHR2-AS1	0.000184351	0	0.00831857	0.00465458	0.00308574	0.00311138	0.00318058	0.00283756
MG_M__SIM1	0.00055888	0.00125942	0.000624798	0.00103313	0.000118302	0.000498322	0.000737754	0.00070894
MG_M__Z86062.2	0	0	0	0	0	3.97414e-05	0.000338837	0
MG_M__ASCC3	1.11958	0.895597	1.05439	0.949489	1.1318	1.09407	1.0884	1.01564
MG_M__AL133338.1	0.0344704	0.0327787	0.0531901	0.0430813	0.0396024	0.0407839	0.0555894	0.0366016
MG_M__GRIK2	0.523806	0.378609	0.386953	0.758232	0.442829	0.52495	0.668859	0.611919
MG_M__AP002528.1	0.00166	0.00154358	0.000596001	0.000845198	0.000606763	0.000847757	0.000913541	0.00131928
MG_M__AL357139.2	0.00061515	0	0	0	0	0	0	0
MG_M__AL590608.1	0.0312088	0.0539674	0.00692234	0.0118196	0.000694764	0.0177973	0.0173815	0.0341377
MG_M__AL357522.1	0.00373239	0.00130443	0.00334797	0.000464688	0.00268925	0.00299115	0.00243471	0.00310536
MG_M__HACE1	0.787955	0.586514	0.724489	0.796922	0.882922	0.709002	0.718364	0.653616
MG_M__AL357315.1	0.00041546	0	0	0	0	0.000353583	3.08445e-05	0
MG_M__LIN28B-AS1	0.00583671	0.00614384	0.0152192	0.0139768	0.0140524	0.0092283	0.00853211	0.0101854
MG_M__LIN28B	0.02272	0.0153324	0.031976	0.0511646	0.0403892	0.0303061	0.0276438	0.0196266
MG_M__BVES	0.00200653	0.000269568	0.000688765	0.00290065	0.00137848	0.000603188	0.000473069	0.00073503
MG_M__BVES-AS1	0.000239983	0.000187997	0.0341667	0.00241524	0.000668918	0.00495044	0.00150541	0.00122692
MG_M__POPDC3	0.000888341	0.00296491	0.00291075	0.00284811	0.0029179	0.00382065	0.00255087	0.00519515
MG_M__PREP	0.203235	0.136996	0.144517	0.204557	0.200663	0.163775	0.16346	0.153258
MG_M__AL133406.2	0.0003363	0.000126466	0.00112035	0.00365891	0.00168043	0.00128731	0.00103361	0.000542789
MG_M__AL096794.1	0.00540347	0.000207294	0.0146663	0.00782649	0.00541687	0.00558428	0.00535505	0.00650065
MG_M__LINC02836	0	0	0	0.000230611	0	0.00066541	0.000104943	6.19668e-05
MG_M__AL591518.1	0.00407291	0.00545555	0.0243399	0.00329466	0.0076891	0.00558275	0.00577889	0.003902
MG_M__PRDM1	0.0104362	0.0106495	0.014242	0.0123736	0.0111017	0.0153696	0.0158146	0.0123374
MG_M__ATG5	0.773779	0.649139	0.656881	0.722735	0.768554	0.610554	0.683154	0.614567
MG_M__AL022067.1	0	0.000426987	0	0	0	0	0	0.00017429
MG_M__AL356859.1	0	0	0.000291242	0	9.16979e-05	0.000241203	5.51513e-05	0
MG_M__CRYBG1	0.0764827	0.0701963	0.154466	0.160807	0.138615	0.0980667	0.107588	0.0907192
MG_M__AL109920.1	0	0	0	0	0	0	0.000120305	0
MG_M__RTN4IP1	0.29025	0.202232	0.255661	0.299766	0.3009	0.285739	0.276366	0.265725
MG_M__QRSL1	0.378031	0.378653	0.411413	0.431458	0.408511	0.37481	0.335033	0.342111	9	old
MG_M__LINC02526	0.00325257	0.00619649	0.0027644	0.00303121	0.00538029	0.00454382	0.00403132	0.00251156
MG_M__LINC02532	0.00122426	0	0.00696851	0.00202225	0.00246355	0.00665194	0.00278788	0.00248936
MG_M__CD24	0.012524	0.018317	0.0139761	0.0100695	0.00552979	0.0131581	0.0084598	0.00877663
MG_M__MTRES1	0.193074	0.221507	0.252598	0.219477	0.195222	0.216062	0.232544	0.217029
MG_M__BEND3	0.0329502	0.0181418	0.0146123	0.0269118	0.0223833	0.0208962	0.0275415	0.0235603
MG_M__PDSS2	1.36847	1.0053	1.18034	1.38407	1.16504	1.16573	1.25032	1.2729
MG_M__SOBP	0.803163	0.581555	0.392454	0.599076	0.450167	0.469849	0.633662	0.582978
MG_M__AL121957.1	0.0026069	0.00120611	0.000394872	0.00275508	0.00185212	0.00413072	0.00291281	0.0012065
MG_M__SCML4	0	0.000293434	0.00177059	0.00168473	0.00170174	0.00198175	0.00138903	0.000929861
MG_M__SEC63	0.904375	0.874752	0.816324	0.82003	0.963533	0.84243	0.810467	0.766674
MG_M__AL024507.2	0.00188478	0.00518204	0.00630756	0.00227258	0.00488279	0.00282485	0.00167854	0.00194355
MG_M__OSTM1	0.944621	0.93015	1.10779	1.01858	0.948901	1.03755	1.01043	1.08634
MG_M__OSTM1-AS1	0.374524	0.496186	0.700918	0.55169	0.422952	0.706249	0.596027	0.726327
MG_M__NR2E1	0.793193	0.833287	1.09284	0.768272	0.862657	1.08843	0.913065	1.02801
MG_M__SNX3	0.594423	0.924109	0.675759	0.541214	0.581539	0.610827	0.582562	0.529294
MG_M__Z98742.4	0.00583438	0.00368556	0.00733526	0.00624661	0.00362926	0.00518459	0.00431059	0.00493008
MG_M__Z98742.1	0	0	0	0	0	0	0	0
MG_M__AFG1L	0.932309	0.719208	0.743132	0.939432	0.789098	0.882209	0.872179	0.86718
MG_M__AL139106.1	0.314828	0.407596	0.537821	0.483661	0.430992	0.510176	0.406414	0.3938
MG_M__FOXO3	2.60378	2.57341	2.51544	2.57894	2.52069	2.56478	2.5081	2.43381	2	young
MG_M__LINC00222	0.0719009	0.0844132	0.0547962	0.0839444	0.0647787	0.0692227	0.0761539	0.0552719
MG_M__Z95118.2	0.187135	0.330846	0.173825	0.266913	0.163892	0.208431	0.184258	0.147411
MG_M__ARMC2	0.575095	0.486226	0.500644	0.571506	0.522916	0.551425	0.549447	0.5479
MG_M__ARMC2-AS1	0.00637421	0.0249496	0.0218519	0.0238176	0.011214	0.0131845	0.0173151	0.0137732
MG_M__SESN1	1.60142	1.47262	1.66391	1.47543	1.60082	1.58217	1.55067	1.48617
MG_M__AL390208.1	0.0128453	0.0170844	0.0214763	0.0158016	0.0173551	0.0148146	0.0105661	0.011223	9	old
MG_M__CEP57L1	0.451259	0.402717	0.392689	0.387763	0.393868	0.389634	0.44653	0.408495
MG_M__CD164	0.656437	0.937212	0.486966	0.421778	0.662494	0.534759	0.50581	0.468385
MG_M__AL359711.2	0.00478762	0.00149174	0.0053851	0.0021093	0.00516286	0.00356199	0.00338717	0.00291648
MG_M__PPIL6	0.153147	0.168914	0.179835	0.195464	0.163756	0.20836	0.205224	0.175207
MG_M__SMPD2	0.0173944	0.0354621	0.032735	0.0249286	0.0327753	0.028432	0.0301936	0.0217078
MG_M__MICAL1	0.0390922	0.0625973	0.0400663	0.0527183	0.0693189	0.0494426	0.0436281	0.0415101
MG_M__ZBTB24	0.0957545	0.14413	0.128077	0.117501	0.125608	0.0927621	0.125506	0.105799
MG_M__AL109947.1	0.00747846	0.0163719	0.0136053	0.0202754	0.0157272	0.0157881	0.00909424	0.0111187
MG_M__AK9	0.524308	0.666261	0.680162	0.636285	0.629664	0.669725	0.649866	0.640586
MG_M__FIG4	0.375662	0.269931	0.353756	0.395042	0.417356	0.335244	0.36227	0.306532
MG_M__GPR6	0	0	0	0	0.000641947	0.000196264	0	0.000200641
MG_M__AL590009.1	0.000309821	0	0.000342822	0	0	0.00106137	0.000514379	0.000946841
MG_M__WASF1	0.359612	0.335409	0.406703	0.377614	0.419565	0.339302	0.33958	0.299914
MG_M__CDC40	0.586784	0.622568	0.6741	0.655237	0.646483	0.574948	0.640412	0.575981
MG_M__METTL24	0.291202	0.233646	0.270268	0.343296	0.355282	0.280404	0.293478	0.241573
MG_M__AL050350.1	0.0399617	0.0537397	0.0745958	0.0799176	0.108146	0.0483374	0.0428824	0.0333222
MG_M__DDO	0.163752	0.108657	0.124527	0.131924	0.129878	0.128063	0.149893	0.109021
MG_M__SLC22A16	0.0140856	0.0145579	0.0352636	0.0103839	0.0184121	0.0309812	0.022443	0.0237184
MG_M__AC002464.1	0	0	0	0	0.000174536	0.000213939	8.75928e-05	0.00019837
MG_M__CDK19	2.60862	2.76527	2.69316	2.90807	3.15276	2.81665	2.51385	2.33852	9	old
MG_M__AMD1	1.59203	1.8876	1.67123	1.80021	2.34764	1.6377	1.46696	1.28593
MG_M__GTF3C6	0.188885	0.417629	0.319794	0.172766	0.225792	0.241641	0.239843	0.224051
MG_M__RPF2	0.244205	0.265721	0.433529	0.353481	0.383164	0.348902	0.314074	0.346416
MG_M__SLC16A10	0.298772	0.296036	0.322689	0.289631	0.234808	0.319715	0.291035	0.316922
MG_M__AL360227.1	0.0145591	0.0265317	0.0235243	0.0224959	0.0117302	0.0276116	0.0193805	0.0297114
MG_M__MFSD4B	2.39215	3.17685	2.65758	2.88825	2.36018	2.81285	2.59373	2.51379
MG_M__AL080317.1	0.0268588	0.026316	0.0252234	0.0245897	0.0232345	0.0263811	0.0246647	0.0244314
MG_M__REV3L	3.59885	3.66179	3.31642	3.73305	3.04353	3.68222	3.6811	3.68903
MG_M__AL080317.2	0.0722478	0.126167	0.125807	0.0990061	0.0675072	0.0999457	0.0860231	0.0744509
MG_M__REV3L-IT1	0.00180161	0.00683994	0.00125429	0.00311507	0.000989961	0.00163839	0.00097708	0.00112247
MG_M__TRAF3IP2-AS1	2.02164	1.91598	1.85546	2.04663	1.91995	2.06738	2.0528	2.0461
MG_M__AL008730.1	0.0526246	0.0808371	0.0584156	0.0741752	0.0667735	0.0792516	0.0749446	0.0734868
MG_M__TRAF3IP2	0.561742	0.858003	0.742043	0.719915	0.713067	0.805603	0.716772	0.720519
MG_M__Z97989.1	0.058253	0.0455922	0.0393284	0.0356665	0.0637538	0.0581552	0.0434177	0.0441782
MG_M__FYN	2.6224	2.43821	2.40366	2.47764	2.28587	2.56433	2.55515	2.63925
MG_M__LINC02527	0.00196577	0.00239314	0.000554183	0.00386458	0.00313096	0.00226709	0.00120951	0.00354271
MG_M__CCN6	0.00276619	0.0037055	0.00212174	0.00273812	0.0047387	0.00319841	0.00391954	0.00189704
MG_M__TUBE1	0.505119	0.434948	0.546242	0.45284	0.507374	0.479456	0.457842	0.411126
MG_M__FAM229B	0.230867	0.314199	0.306167	0.257689	0.281113	0.304595	0.320627	0.304724
MG_M__LAMA4	0.0203111	0.0334237	0.0505424	0.047504	0.0462664	0.0385319	0.0347825	0.0301394	8	old
MG_M__Z99289.1	0	0.000161556	0.000490034	0.000709929	0.0009794	0.000443865	0.000489691	0.000678063
MG_M__Z99289.2	0	0	0	0.000486745	0	0.000169589	3.74594e-05	0
MG_M__Z99289.3	0	0	0	0	0	0	0	0
MG_M__AL365214.2	0.00250331	0.00457088	0.0186801	0.000857937	0.000923502	0.0024309	0.00221782	0.00243544
MG_M__RFPL4B	0	0.00346966	0	0	0	0.000509525	0.000186117	0.000167697
MG_M__AL365214.4	0	0	0	0	0	0	0	0
MG_M__AL357514.1	0	0	0	0	0	0	0	0
MG_M__AL360015.1	0.00557632	0.00553397	0.00296107	0.0308258	0.00637624	0.00832299	0.0102245	0.0107353
MG_M__AL589684.1	0.000483805	0	0	0	0.00028915	0	0.000215567	6.05171e-05
MG_M__LINC02518	0.0123447	0.00588571	0.00627634	0.0068164	0.00305308	0.00874603	0.0142527	0.00939233
MG_M__AL513123.1	0.00310148	0.00835999	0.0220976	0.00485388	0.00415129	0.00547196	0.00745106	0.00411115
MG_M__LINC02541	0.000602595	0.000868182	0.00442332	0.00250357	0.00063976	0.00306325	0.00120084	0.00137015
MG_M__FO393415.3	0.00247696	0	0.00754018	0.00209118	0.0027553	0.000448478	0.00254035	0.0016023
MG_M__MARCKS	0.995538	1.32924	0.677893	0.419392	0.856102	0.862989	0.773969	0.74694
MG_M__LINC01268	0.0239282	0.0145342	0.0669315	0.0445043	0.0580463	0.0564561	0.0968674	0.0919052	5	middle
MG_M__FO393415.1	0.016943	0.00820499	0.00367087	0.00604951	0.00651047	0.00535242	0.012183	0.00977719
MG_M__HDAC2	0.345085	0.368047	0.35279	0.404934	0.363853	0.304813	0.323564	0.283271	9	old
MG_M__HDAC2-AS2	0.048125	0.0490882	0.0606466	0.101356	0.061711	0.0537971	0.0621586	0.0554224
MG_M__HS3ST5	0.0370748	0.0366615	0.0433122	0.104498	0.0811708	0.0613731	0.0576967	0.0489083
MG_M__AL138830.2	0.000231862	0.000905952	0	0.00116015	0.000684025	0.000186757	0	0
MG_M__AL138830.1	0.000125298	0.000841563	0	0	9.32385e-05	6.658e-05	0.000512175	0.000329209
MG_M__AL590550.1	0.00601101	0.000848758	0.0103437	0.00527356	0.00367196	0.00350344	0.00281991	0.00350191
MG_M__LINC02534	0	0	0	0	0.000852955	5.7206e-05	0.00034062	0
MG_M__FRK	0.072287	0.0455184	0.0703479	0.103029	0.107889	0.0533968	0.0892472	0.0536451
MG_M__AL357141.1	0.0213838	0.0275825	0.0478112	0.0624194	0.0655938	0.029059	0.0285484	0.0180448	9	old
MG_M__NT5DC1	0.748809	0.611378	0.519877	0.801548	0.779732	0.600641	0.710656	0.61306
MG_M__COL10A1	0.145939	0.222385	0.223621	0.303507	0.262044	0.188152	0.216827	0.154715	8	old
MG_M__AL050331.2	0	0	0.00147256	0.000957768	0	0.000173778	6.40955e-05	4.77613e-05
MG_M__TSPYL4	0.146277	0.233027	0.144117	0.0783296	0.148936	0.131777	0.129348	0.11802
MG_M__DSE	0.942259	0.766045	0.697384	0.828448	0.708914	0.815997	0.847622	0.708336
MG_M__TSPYL1	0.289994	0.413268	0.281724	0.179487	0.268724	0.287155	0.282885	0.29109
MG_M__Z84488.1	0	0	0	0	0	0	0	0
MG_M__CALHM6	0.002243	0.00422231	0.00079315	0.00345146	0.00240277	0.00370765	0.00324895	0.00692029
MG_M__AL445224.1	0	0	0	0	0	0	0	0
MG_M__TRAPPC3L	0	0.000420651	0	0	0.000280854	0.000907636	0.000589827	0.000648474
MG_M__CALHM5	0	0.000109421	0.000298282	0	0	0	0.000170733	0
MG_M__CALHM4	0	0.000226392	0.000565091	0.00257135	0.00120848	0.00145301	0.00196873	0.00131467
MG_M__RWDD1	0.464076	0.743589	0.616307	0.53417	0.525744	0.545314	0.65903	0.544958
MG_M__RSPH4A	0.0319382	0.0295426	0.031624	0.046061	0.0221795	0.0300765	0.0426569	0.0337532
MG_M__ZUP1	0.345662	0.326258	0.40426	0.345544	0.420288	0.316409	0.311615	0.285554
MG_M__KPNA5	0.977506	0.967578	0.958241	0.810348	0.945826	0.860567	0.888183	0.798124	4	young
MG_M__FAM162B	0.00102379	0.00347345	0	0.000774034	0.000605322	0.00167474	0.000735189	0.000104108
MG_M__GPRC6A	0	0.000461355	0.0035918	0.000509658	0.0011381	0.000308451	0.000329634	0.000242845
MG_M__RFX6	0.000950127	0	0.000189772	0	0.000735575	0.000854665	0.00050595	0.000534656
MG_M__Z98880.1	0	0	0.00173563	0.000393533	0.000443889	0.000930312	0.000402652	0.000718706
MG_M__VGLL2	0.00236043	0.000447853	0.00616063	0.0012972	0.0022816	0.00408676	0.00198622	0.00203898
MG_M__ROS1	0.000165245	0	0.00589936	0.000549309	0.000882723	0.00038836	0.00170652	0.000438521
MG_M__AL132671.1	0	0	0	0	0	3.1791e-05	0	0
MG_M__DCBLD1	0.0734359	0.0891193	0.142945	0.103292	0.0875443	0.0868311	0.0874068	0.0948646
MG_M__GOPC	0.723779	0.78923	0.679546	0.714347	0.733515	0.650811	0.703458	0.627637
MG_M__NUS1	0.396626	0.370777	0.308363	0.321491	0.384208	0.319254	0.342752	0.293945
MG_M__SLC35F1	3.16297	2.64324	2.49921	2.82527	2.82414	2.78117	2.89179	2.89612
MG_M__CEP85L	0.747502	0.537427	0.661119	0.797878	0.738985	0.641045	0.651446	0.564922
MG_M__PLN	0.0344439	0.0395413	0.0562425	0.0536199	0.0627013	0.0339916	0.0339841	0.0320886
MG_M__Z99496.2	0.0512771	0.0399444	0.064961	0.0640998	0.0649633	0.0583608	0.0490119	0.0393124
MG_M__MCM9	0.527747	0.473846	0.545546	0.59704	0.577576	0.496196	0.519485	0.452106
MG_M__ASF1A	0.132175	0.158545	0.113845	0.0960076	0.10445	0.106596	0.114815	0.0981431
MG_M__AL137009.1	0.292867	0.374462	0.572198	0.39684	0.361899	0.4124	0.390883	0.369758
MG_M__FAM184A	0.518363	0.476086	0.603066	0.441951	0.456966	0.558136	0.557854	0.57972
MG_M__MAN1A1	0.325948	0.233758	0.377721	0.218862	0.235474	0.292194	0.242736	0.368153
MG_M__AL078600.1	0.216376	0.0969727	0.181827	0.0902026	0.116219	0.166368	0.148596	0.137478
MG_M__AL096854.1	0.0283181	0.0186919	0.0187573	0.0120529	0.00819404	0.0181378	0.0161158	0.0225209	3	young
MG_M__AL357513.1	0	0	0	0	0	0	0	0
MG_M__TBC1D32	1.04623	0.764906	0.953812	0.991777	0.982033	0.904951	0.999216	0.951701
MG_M__GJA1	0.00308567	0.00665832	0.00487854	0.00326322	0.00250814	0.00358635	0.00324631	0.00437528
MG_M__HSF2	0.407165	0.399522	0.382909	0.389737	0.425751	0.349933	0.378355	0.319568
MG_M__SERINC1	1.02267	1.15016	0.789626	0.769443	1.04557	0.856597	0.778773	0.803519
MG_M__PKIB	0.162769	0.188968	0.127001	0.241733	0.16356	0.213041	0.233452	0.21429
MG_M__AL512283.2	0.0150285	0.0136179	0.01638	0.0347207	0.0211771	0.0145564	0.0156991	0.0145322
MG_M__AL512283.1	0.000150128	0	0.00362562	0	0.000130118	0.000332381	0.000431404	0.000477837
MG_M__AL512283.3	0	0.000883437	0.000598208	0.000586637	0.000101668	0.000452774	0.00158776	0.000347679
MG_M__FABP7	0.857613	1.22908	0.789673	0.650716	0.623714	0.837956	0.855171	0.816569
MG_M__SMPDL3A	0.220584	0.246535	0.188444	0.181797	0.226931	0.161398	0.161507	0.183363
MG_M__AL591428.1	0.036722	0.0209297	0.0286535	0.038414	0.036184	0.0292662	0.0340091	0.0167144
MG_M__CLVS2	2.32185	2.52047	1.73806	2.21166	2.24598	2.0899	2.01022	1.79446
MG_M__TRDN	3.83455	4.37189	3.82372	3.53815	3.50295	3.95996	4.23361	3.70115
MG_M__TRDN-AS1	1.11313	1.99353	2.26276	1.61444	1.43075	1.81051	1.94786	1.54567
MG_M__AL445259.1	1.18659	0.866336	0.908411	0.753021	0.621008	0.814024	0.812521	0.589115	2	young
MG_M__AL133257.1	1.26035	1.31935	1.30679	1.27716	0.979589	1.33585	1.54581	1.26575
MG_M__NKAIN2	3.8093	3.65657	3.21404	3.53444	3.48137	3.5856	3.72744	3.53844
MG_M__AL354936.1	0.0152769	0.0176967	0.00956122	0.00645369	0.00805506	0.0091954	0.00961945	0.00570392	4	young
MG_M__RNF217-AS1	0.79839	0.933714	0.994027	1.02899	0.956902	1.03414	1.00804	0.905725	8	old
MG_M__RNF217	0.648444	0.420343	0.926108	0.541602	0.592439	0.694553	0.613692	0.677219
MG_M__TPD52L1	0.128844	0.409424	0.109939	0.0827194	0.111145	0.106085	0.0798571	0.0779246
MG_M__HDDC2	0.182739	0.39929	0.183595	0.170323	0.220057	0.223807	0.226544	0.246359
MG_M__AL121938.1	0.000166529	0	0	0	0.000981617	0.00100895	0.000162952	3.40875e-05
MG_M__AL450332.1	0.0281596	0.0279574	0.0170453	0.0397751	0.0310495	0.0274375	0.0286216	0.0214763
MG_M__AL365259.1	0.181317	0.12675	0.116712	0.249195	0.190116	0.144807	0.221085	0.130579
MG_M__LINC02523	0.0193993	0.0236988	0.0421151	0.0288704	0.0338642	0.0210102	0.0277101	0.0137737
MG_M__HEY2	1.12292	1.22402	0.765757	1.04566	0.965089	0.920317	0.848553	0.803988
MG_M__NCOA7	1.97732	1.96406	2.11758	1.77174	1.87968	1.90942	1.84677	1.88467
MG_M__NCOA7-AS1	0.248801	0.50618	0.531798	0.419109	0.372842	0.385725	0.297448	0.322822	9	old
MG_M__HINT3	0.311917	0.30926	0.257734	0.377399	0.331795	0.323251	0.296576	0.30258
MG_M__TRMT11	1.28298	1.20838	1.43019	1.40191	1.37041	1.26351	1.34035	1.21243
MG_M__CENPW	0.00757737	0.0208346	0.00953106	0.00767844	0.011468	0.0121018	0.00542631	0.010675
MG_M__AL035603.1	0	0	0.000997578	0.000417974	0.00045447	0.00231851	3.69414e-05	0.000464188
MG_M__RSPO3	0.00212879	0.00238321	0.00377064	0.0113335	0.00498004	0.00676483	0.00690536	0.00711853
MG_M__RNF146	0.418416	0.458518	0.428544	0.365032	0.443592	0.368123	0.454185	0.377368
MG_M__ECHDC1	0.478362	0.449051	0.395319	0.459564	0.469031	0.410057	0.467457	0.440069
MG_M__KIAA0408	0.0763109	0.0820091	0.0427002	0.0655593	0.0692684	0.0686553	0.0591712	0.0678088
MG_M__SOGA3	0.05229	0.094696	0.0490711	0.0743924	0.0613954	0.0655838	0.0627128	0.0728245
MG_M__C6orf58	0.0359839	0.0191015	0.0134499	0.0235978	0.0123074	0.0219701	0.024653	0.020241
MG_M__LINC02536	0.000616179	0	0.000812576	0.00139485	8.71889e-05	0.000343256	0.000238761	0.000596429
MG_M__THEMIS	0.00151704	0.000454726	0.00265022	0.000553109	0.00338202	0.00350979	0.00223101	0.00291596
MG_M__PTPRK	1.55148	1.55205	1.16389	1.3896	1.32052	1.33236	1.34483	1.22071
MG_M__AL590006.1	0.0887545	0.178171	0.140344	0.163538	0.165976	0.134093	0.105573	0.0528693	9	old
MG_M__AL034349.1	0.000138343	0.00215861	0	0.000644864	0.0013287	0.000262976	0.00074891	0.00137378
MG_M__LAMA2	3.31344	2.65943	2.60914	2.47106	2.86996	2.47075	2.67147	2.46299
MG_M__AL356124.1	0.40666	0.436407	0.468533	0.38764	0.461347	0.398791	0.420051	0.38608
MG_M__AL356124.2	0.000597079	0.000154698	0	0	0.000836587	0.000837781	0.000332625	0.000309375
MG_M__ARHGAP18	0.751348	0.866463	0.645212	0.506172	0.33752	0.608499	0.673508	0.785704
MG_M__TMEM244	0.0848023	0.105005	0.0523729	0.116991	0.0407449	0.0765207	0.0806438	0.0823021
MG_M__L3MBTL3	0.479092	0.390298	0.460914	0.359897	0.380719	0.410773	0.409169	0.38559
MG_M__AL355581.1	0.0210795	0.0400551	0.0627411	0.044719	0.0353542	0.0428646	0.0360046	0.0466511
MG_M__SAMD3	0.048776	0.0290568	0.0507124	0.0900754	0.0618551	0.0521899	0.0484456	0.0386194
MG_M__TMEM200A	0.0363516	0.0506953	0.0382026	0.0476462	0.041387	0.0337066	0.039711	0.0480652
MG_M__AL583803.1	0	0	0	0.000589771	0	0	0	0
MG_M__SMLR1	0.0160553	0.018825	0.0175079	0.0172264	0.0303844	0.0167444	0.0331689	0.0136389
MG_M__EPB41L2	3.81322	3.8259	3.77709	4.15868	3.85571	3.71607	3.96893	3.69408
MG_M__AKAP7	1.09519	0.896997	0.88833	0.98582	0.841553	0.866949	1.04821	0.926254
MG_M__ARG1	0.00892396	0.0291964	0.0509843	0.0209224	0.0267073	0.0119294	0.0191201	0.0121566
MG_M__MED23	0.57942	0.501151	0.750285	0.631845	0.609907	0.50445	0.580449	0.555764
MG_M__ENPP3	0.0305053	0.0434301	0.0504626	0.0273828	0.0368746	0.035886	0.0359683	0.0399651
MG_M__OR2A4	0	0	0	0	0	0	0	0
MG_M__CTAGE9	0.000105623	0.00362131	0.000665994	0	0.00150101	0.000621182	0.000933317	0.000214296
MG_M__ENPP1	0.443298	0.383946	0.311037	0.245319	0.301787	0.25221	0.165458	0.197696	4	young
MG_M__CCN2	0.00399476	0.00781349	0.00304929	0.00985285	0.00538512	0.0162524	0.0130807	0.0186571
MG_M__LINC01013	0.00113215	0.000547793	0.00120128	0.00299934	0.0029077	0.00230502	0.00107078	0.00247935
MG_M__MOXD1	1.07209	0.940894	0.667569	0.793959	0.851842	0.672591	0.730419	0.755079
MG_M__STX7	0.592729	0.602946	0.59168	0.764398	0.760146	0.641189	0.656132	0.594715
MG_M__TAAR9	0	0	0	0	0	0	0	0
MG_M__TAAR8	0	0	0	0	0	0	0	0
MG_M__TAAR6	0	0	0	0	0	0	0	0
MG_M__TAAR5	0	0	0	0	0	0	0	0
MG_M__AL513524.1	0	0	0	0	0	0	0	0
MG_M__TAAR2	0.000200934	0.000141041	0	0	0	8.43083e-05	0.000144705	4.01511e-05
MG_M__TAAR1	0	0	0	0	0	0	0	0
MG_M__VNN1	0.000243789	0	0	0	0	0.000278583	2.82676e-05	0
MG_M__VNN3	0	0	0.000305335	0.000318414	0.000259887	0	0.000502628	0
MG_M__VNN2	0.000313365	0	0	0	0.000115054	0.000289605	0.000254463	0.000184874
MG_M__AL032821.1	0	0	0	0	0	0	0	0
MG_M__SLC18B1	0.282426	0.156676	0.164811	0.211676	0.252837	0.226426	0.23706	0.202557
MG_M__RPS12	0.878835	1.49932	1.17705	0.850825	1.0055	1.20507	1.07535	1.30434
MG_M__LINC00326	0.00655047	0.00630197	0.00257138	0.00160325	0.00296425	0.0178327	0.00460774	0.00228202
MG_M__AL591115.1	0	0	0.000460001	0.000956984	0	0.00172853	0.00012386	0.00011622
MG_M__EYA4	0.0156428	0.0110966	0.0224093	0.0139574	0.0118755	0.015639	0.0112642	0.0164701
MG_M__AL024497.1	0.000493749	0	0.000182566	0.000526443	0	0	0.000100977	0
MG_M__AL024497.2	0.000216457	0	0	0.000414644	0	0	0	7.66578e-05
MG_M__TARID	0.00662608	0.0107256	0.0191982	0.00585557	0.0076453	0.0144685	0.0083873	0.00692275
MG_M__AL450270.1	0	0.000275693	0	0	0	0	0	0
MG_M__LINC01312	0.00104681	0.00203927	0.00411962	0.00150276	0	0.00162126	0.00112147	0.000841051
MG_M__TCF21	0	0	0	0	0	0	0	0
MG_M__TBPL1	0.280267	0.360945	0.321871	0.234128	0.230911	0.2643	0.26705	0.23355
MG_M__SLC2A12	0.322052	0.286022	0.23767	0.233427	0.303305	0.250466	0.300657	0.289509
MG_M__AL449363.2	0.0231549	0.0148778	0.0303713	0.0263624	0.0175979	0.0184123	0.0287339	0.0227119
MG_M__SGK1	0.145916	0.103948	0.144228	0.156254	0.127082	0.121384	0.125921	0.128409
MG_M__AL355881.1	0.00814612	0.00123579	0.00124008	0.00499002	0.00418151	0.00235952	0.00351978	0.00269128
MG_M__LINC01010	0.00415847	0.00121573	0.00907197	0.00512087	0.000831447	0.00344285	0.00278252	0.00308291
MG_M__Z84486.1	0	0	0	0	0	0.000294458	3.90991e-05	0
MG_M__CT69	0.000960777	0.00675929	0.00339968	0.00286486	0.00188894	0.0043636	0.00334884	0.00152308
MG_M__AL078590.2	0.00628656	0.0053101	0.0113034	0.0142869	0.00205645	0.0101807	0.00427129	0.00581255
MG_M__AL078590.1	0	0	0	0	0	0	0	0
MG_M__AL596188.1	0	0.000277571	0	0.00038142	0	8.11922e-05	0	0
MG_M__AL121970.1	0	0	0	0	0	0.000183995	0	0
MG_M__ALDH8A1	0.0336501	0.0276577	0.0281486	0.0835581	0.0530878	0.0387472	0.0581295	0.0273453
MG_M__AL445190.1	0	0	0.000191804	0.00240985	0	0.000395571	0.000210621	0.000263534
MG_M__HBS1L	0.724638	0.802272	0.751701	0.700954	0.780943	0.685906	0.641223	0.595451	4	young
MG_M__AL353596.1	0.00109527	0.00406688	0.00741571	0.00600414	0.00615713	0.0021671	0.00382805	0.00239706
MG_M__MYB	0.0184421	0.0172079	0.0162036	0.0214382	0.00572008	0.0192555	0.0278507	0.0233195
MG_M__MYB-AS1	0	0	0	0	0	0.00013426	0.000397525	0
MG_M__AL023693.1	0	0	0	0	0	0	0	0
MG_M__AHI1	2.29852	2.2798	2.9055	2.336	2.47468	2.58723	2.45278	2.58614
MG_M__AL049552.1	0.0597547	0.0691633	0.135725	0.125778	0.132892	0.0908689	0.0797538	0.0935927
MG_M__AL049552.2	0.0251112	0.0264907	0.0943898	0.0400385	0.0545816	0.0517436	0.0393495	0.0658874
MG_M__LINC00271	0.727875	0.50272	0.478651	0.690149	0.570504	0.562562	0.804473	0.671669
MG_M__AL035604.1	0.0016957	0.000212238	0.00021788	0.000172624	0.00185167	0.000270443	0.00270444	0.000631961
MG_M__AL133319.1	0	0	0	0.00037366	0	0	0	0.00019144
MG_M__PDE7B	2.07257	2.01024	1.8071	1.9036	1.86361	1.91399	2.02436	1.90836
MG_M__AL360178.1	0.512179	0.798694	0.703018	0.66324	0.656153	0.658886	0.539099	0.458587	9	old
MG_M__AL360178.2	0.142017	0.267457	0.162367	0.140514	0.166222	0.141217	0.0957407	0.0946717
MG_M__AL138828.1	1.03135	1.41715	1.37127	1.43951	1.26099	1.34354	1.27943	1.23783
MG_M__MTFR2	0.00644797	0.00189182	0.00417548	0.00360319	0.00396592	0.00344744	0.00633776	0.00560381
MG_M__BCLAF1	1.29593	1.2287	1.11962	1.00858	1.2562	1.09026	1.0603	0.981889	4	young
MG_M__AL023284.4	0.132558	0.129736	0.092828	0.0601589	0.144166	0.146716	0.0706114	0.0676339
MG_M__MAP7	2.42485	2.09649	2.23515	2.2313	2.70653	2.36158	2.2002	2.19697
MG_M__AL024508.2	0.0275547	0.127067	0.0463269	0.0360388	0.0216675	0.0358184	0.0381104	0.040956
MG_M__MAP3K5	3.08176	2.79986	2.70595	2.72845	2.16992	2.86211	2.96816	2.96154
MG_M__AL024508.1	0.374429	0.549164	0.647572	0.550754	0.275771	0.551841	0.502923	0.556138
MG_M__AL121933.2	0.221038	0.339154	0.396398	0.271044	0.150061	0.287957	0.336006	0.282846
MG_M__PEX7	0.413967	0.265051	0.299835	0.352031	0.385631	0.337268	0.374882	0.320947
MG_M__SLC35D3	0	0	0.000189255	0.00153764	0.000476227	0.0003078	0.000982793	0.000399782
MG_M__AL135902.1	0.000969769	0.00210247	0.000260637	0.0015014	0.0010888	0.00216101	0.00241357	0.00191214
MG_M__AL135902.2	0.000550214	0.000849507	0	0	0.00112505	0.00120406	0.00134648	0.000480442
MG_M__IL20RA	0.348938	0.438903	0.411441	0.425873	0.416887	0.472972	0.493074	0.481758	11	old
MG_M__IL22RA2	0.000244141	0.000228067	0	0.00196518	0.000664909	0.00258206	0.00048068	0.0004089
MG_M__IFNGR1	0.356357	0.513021	0.450513	0.30664	0.397842	0.366546	0.369098	0.387542
MG_M__OLIG3	0	0	0	0	0	0	0	0
MG_M__AL356234.2	0.0012984	0.0051185	0.00404943	0.00380249	0.00141133	0.00251468	0.00214208	0.00264962
MG_M__AL356234.3	0	0	0	0	0	0	0	0
MG_M__LINC02539	0	0	0.00115359	0	0.00114523	0.000382914	0.000850547	0.000659836
MG_M__WAKMAR2	0.0342438	0.0334733	0.0371923	0.056459	0.031962	0.0389888	0.0497482	0.0423621
MG_M__TNFAIP3	0.0257236	0.0252763	0.0318238	0.0245086	0.0181496	0.0355256	0.0241453	0.0313814
MG_M__AL591468.2	0	0	0	0	0	0	0	0
MG_M__AL591468.1	0	0	0.000207422	0.000401941	0	0.000283777	0	0
MG_M__LINC02528	0.084867	0.216928	0.119178	0.178055	0.0529288	0.1819	0.202316	0.197219
MG_M__PERP	0.0845291	0.134755	0.105079	0.0640578	0.0856586	0.0981984	0.0964513	0.091225
MG_M__ARFGEF3	0.0899513	0.117943	0.172004	0.108453	0.144212	0.19843	0.123957	0.182643
MG_M__PBOV1	0.000409666	0	0.00347447	0.00101662	0.000548842	0.000478908	0.000337477	0.000263174
MG_M__SMIM28	0.000482376	0.00103688	0.0023991	0.00237199	0.00123235	0.00124382	0.00197447	0.00226255
MG_M__HEBP2	0.142166	0.287277	0.231038	0.124316	0.216489	0.194459	0.19194	0.186711
MG_M__NHSL1	2.07444	1.85265	1.74612	1.99192	1.79748	1.99101	2.08928	2.15357	10	old
MG_M__AL590617.2	0.232734	0.200912	0.255708	0.29041	0.154483	0.298218	0.324131	0.333857
MG_M__GVQW2	0.141265	0.107921	0.133315	0.172014	0.117028	0.109686	0.138407	0.134272
MG_M__CCDC28A	0.272202	0.443576	0.355962	0.331929	0.414528	0.36326	0.319837	0.272618
MG_M__ECT2L	0.570288	0.789041	0.879822	0.802395	0.625155	0.665953	0.730983	0.584452
MG_M__REPS1	2.85696	2.69311	2.57389	2.49965	2.45394	2.40778	2.58256	2.44597	3	young
MG_M__ABRACL	0.127526	0.17202	0.10447	0.0644058	0.0609227	0.0954777	0.104025	0.0916452
MG_M__HECA	0.294195	0.323529	0.353475	0.284825	0.287709	0.247144	0.271582	0.224289	9	old
MG_M__AL031772.1	0.154822	0.235028	0.2372	0.263333	0.20478	0.204756	0.200875	0.185373	8	old
MG_M__TXLNB	0.109135	0.0657775	0.0903473	0.110071	0.135495	0.112657	0.137007	0.100154
MG_M__AL592429.2	0.687054	0.641039	0.812125	0.694448	0.603211	0.755818	0.762124	0.604695
MG_M__CITED2	0.0585235	0.126259	0.0673979	0.0778202	0.0626023	0.089402	0.118437	0.0948735
MG_M__LINC01625	0.129992	0.175369	0.191607	0.156266	0.107588	0.135021	0.170841	0.13048
MG_M__FILNC1	0.0142989	0.0267745	0.0146003	0.00603467	0.00710912	0.0140599	0.0139629	0.0142399
MG_M__AL050338.1	0.00195688	0.00152701	0.0332827	0.00267403	0.00220132	0.00804442	0.0035671	0.00399522
MG_M__AL050338.2	0.0046502	0.00697225	0.00659242	0.00484573	0.00468821	0.00979769	0.00889472	0.00986578
MG_M__AL357146.1	0.00914016	0.00361526	0.00285864	0.00433126	0.00672064	0.0130949	0.0145978	0.0157935
MG_M__AL035446.1	0	0	0	0	0	0.000242553	0.000523096	0
MG_M__AL355596.2	0	0	0	0	0	0	0	0
MG_M__AL355596.1	0	0	0	0	0	0	0	0
MG_M__NMBR	0.0133683	0.0118886	0.0146259	0.0306222	0.0219035	0.0152873	0.0121734	0.0179958
MG_M__NMBR-AS1	0.000267918	0	0	0	0.000479246	0.000730504	0.000999826	0.00196482
MG_M__GJE1	0.000147013	0.000219593	0	0.000873217	8.74029e-05	0.000258788	0	0.000100436
MG_M__VTA1	0.44763	0.454484	0.425212	0.37436	0.417135	0.341834	0.378475	0.320862	4	young
MG_M__AL360007.1	0	0	0	0	0	0.000210917	0	0
MG_M__ADGRG6	0.000496536	0	0.00426293	0.00180471	0.000697969	0.00319393	0.00133062	0.000826535
MG_M__AL359313.1	0.000345931	0.00238782	0.00390607	0.00111485	0.000715718	0.000486603	0.00049566	0.000454132
MG_M__AL355337.1	0	0	0	0	0	0	0	0
MG_M__AL023584.1	0	0.00016024	0.000209654	0.000272061	0	0.000119696	9.79235e-05	0.00015515
MG_M__HIVEP2	0.761471	0.845676	1.21251	0.61565	1.1602	0.925421	0.710602	0.699084
MG_M__AL023584.2	0.0140702	0.0441923	0.0807275	0.0287144	0.0815739	0.0495952	0.0214171	0.0225599
MG_M__AL355304.1	0.0222105	0.00880257	0.0549838	0.0167578	0.0271868	0.0351991	0.0342374	0.0412697
MG_M__LINC01277	0.134608	0.147803	0.222694	0.250626	0.14911	0.194726	0.275049	0.201239
MG_M__AL023581.2	0.001556	0.00355951	0.0040881	0.00302249	0.00264869	0.00226062	0.00495463	0.00503362
MG_M__AIG1	1.14158	1.03374	1.05449	1.19387	1.2612	1.06021	1.14379	1.05894
MG_M__AL023581.1	0.0220691	0.0277699	0.0655512	0.049706	0.043795	0.0317991	0.0319924	0.0363061
MG_M__ADAT2	0.135296	0.143414	0.160616	0.144203	0.138397	0.108012	0.1523	0.12237
MG_M__PEX3	0.525364	0.49061	0.48599	0.582043	0.6369	0.531096	0.573343	0.516616
MG_M__FUCA2	0.130796	0.148756	0.161815	0.146806	0.189185	0.170219	0.161812	0.145412
MG_M__PHACTR2	0.225435	0.245704	0.232558	0.200817	0.187971	0.299093	0.294268	0.27927
MG_M__PHACTR2-AS1	0.00441399	0.0151178	0.00965018	0.0036013	0.0059387	0.0059888	0.00256075	0.00373582
MG_M__LTV1	0.138941	0.202386	0.161598	0.117668	0.162637	0.122523	0.120087	0.112576
MG_M__ZC2HC1B	0.0189137	0.00200626	0.00406926	0.00930457	0.00429515	0.0103988	0.0130159	0.00928241
MG_M__PLAGL1	0.148754	0.0851078	0.11442	0.101993	0.0643206	0.0630748	0.0737212	0.0719512	2	young
MG_M__HYMAI	0.0304273	0.0234772	0.0395823	0.0301652	0.018022	0.0175209	0.0176354	0.013899	2	young
MG_M__SF3B5	0.131736	0.288483	0.199099	0.120457	0.205319	0.190888	0.164747	0.162788
MG_M__STX11	0.000622675	0.000101886	0.0069791	0.000363567	0.000764026	0.000261267	0.000466524	0.000351371
MG_M__UTRN	2.27213	2.3148	2.70112	3.06088	2.97704	2.69104	2.43013	2.26496	8	old
MG_M__AL024474.2	0.00137362	0.000223279	0.00686689	0.00290939	0.0033183	0.00200295	0.00153813	0.000715143
MG_M__AL023283.1	0	0	0	0	0	9.57808e-05	0	0
MG_M__EPM2A	0.813093	0.864601	0.794563	0.849955	0.926595	0.695024	0.842993	0.697332
MG_M__AL023806.1	0.0267808	0.0356367	0.0467328	0.0291063	0.0400958	0.0307849	0.0366441	0.0276643
MG_M__AL023806.2	0.000474125	0	0.000633545	0.000713836	0.000481425	0.000343387	0.000392735	0.000137748
MG_M__AL356599.1	0.970118	1.04871	1.18207	1.14563	1.2758	1.1305	1.06545	0.94736	9	old
MG_M__AL023806.4	0	0.000777179	0	0	0.00153986	0.000615651	0.00134465	0.000941269
MG_M__FBXO30	0.191644	0.193602	0.120561	0.0904123	0.150301	0.119774	0.103943	0.0896199	4	young
MG_M__SHPRH	1.73254	1.56433	1.70024	1.66214	1.84253	1.74132	1.70764	1.59554
MG_M__GRM1	0.594525	0.402304	0.242161	0.358288	0.16908	0.300984	0.369052	0.33635	1	young
MG_M__RAB32	0.0578973	0.0666732	0.135576	0.0978258	0.123023	0.0964861	0.0870879	0.082512
MG_M__AL359547.1	0	0	0	0.000579858	0.00037972	2.66228e-05	0	0
MG_M__ADGB	0.0103282	0.00425661	0.0129905	0.0143145	0.00819885	0.00580919	0.00903613	0.00750706
MG_M__STXBP5-AS1	0.158363	0.119171	0.142626	0.13242	0.154871	0.151186	0.131508	0.143926
MG_M__AL138916.1	0.00295169	0.00410074	0.00242717	0.00323837	0.00307734	0.00233427	0.00148595	0.00160825
MG_M__AL138916.2	0	0.00026887	0	0	1.9946e-05	0.000198024	6.67806e-05	0.000202611
MG_M__LUADT1	0.00166391	0.00514528	0.00579001	0.00361882	0.00184372	0.00281224	0.00207757	0.00411749
MG_M__STXBP5	1.09206	0.91397	0.921551	1.03567	1.13547	0.933549	0.946306	0.92608
MG_M__SAMD5	1.8517	1.63482	1.38637	1.00866	1.06831	1.35596	1.43081	1.40158	3	young
MG_M__AL033504.1	1.60218	1.32081	1.19893	0.985493	0.962941	1.22628	1.29707	1.25009	3	young
MG_M__AL365271.1	0.0105488	0.0180386	0.0136047	0.0045863	0.00305154	0.0148639	0.010982	0.00751939
MG_M__AL445123.2	0.350889	0.327325	0.235648	0.143513	0.20084	0.246379	0.266335	0.234181
MG_M__AL445123.1	0.00317168	0.0027498	0.0029515	0.00318401	0.00306122	0.00653705	0.00319449	0.00320164
MG_M__AL359382.1	0.0101168	0.0171767	0.0137824	0.00790403	0.00652633	0.013	0.0123967	0.011543
MG_M__AL359382.2	0.00453723	0.0030553	0.00786813	0.00391888	0.00455319	0.00670552	0.00691912	0.00699304
MG_M__AL513164.1	0.307932	0.483122	0.50069	0.254375	0.245725	0.338983	0.338816	0.349516
MG_M__SASH1	3.05087	3.28683	3.27934	3.0512	3.16548	3.19602	3.07614	3.08154
MG_M__UST	2.7653	2.30388	2.5603	2.61588	2.67744	2.7195	2.68124	2.74361
MG_M__UST-AS1	0.0430878	0.0514473	0.0825289	0.0891599	0.0738908	0.0905557	0.0793619	0.0753521	12	old
MG_M__AL357992.1	0.125832	0.157302	0.256249	0.238383	0.225743	0.221099	0.209213	0.220236	8	old
MG_M__AL031056.1	0.000148761	0	0	0	0	0.000437537	0.00105028	0.000357325
MG_M__TAB2	0.949308	0.864397	0.895122	0.94428	0.994704	0.922367	0.901121	0.795714
MG_M__TAB2-AS1	0.000303306	0	0	0	0.000581911	0.000373086	0.000125716	0.000423931
MG_M__AL031056.2	0	0	0	0	0	0.00018595	9.90948e-05	0
MG_M__SUMO4	0.0800544	0.0912393	0.0980541	0.101874	0.100615	0.102903	0.084727	0.0798606	9	old
MG_M__ZC3H12D	0.0139055	0.0165903	0.0374769	0.0167317	0.0178624	0.0212141	0.0208878	0.0141289
MG_M__PPIL4	0.562904	0.789442	0.788658	0.609781	0.730012	0.69282	0.609851	0.620771
MG_M__AL078581.3	0	0.00044515	0.00473746	0	0.000219204	0.000437263	0.000274915	0
MG_M__GINM1	0.538248	0.658526	0.65896	0.620335	0.69888	0.651003	0.653603	0.618443
MG_M__AL078581.4	0.170335	0.278115	0.354722	0.353386	0.381603	0.281234	0.226637	0.242291	8	old
MG_M__AL078581.2	0.0284944	0.0413696	0.0505886	0.0529972	0.0396379	0.0409697	0.0262443	0.0309411	9	old
MG_M__KATNA1	0.30109	0.30563	0.411623	0.375331	0.33304	0.346483	0.352507	0.333069
MG_M__LATS1	0.698611	0.702079	0.734244	0.608917	0.684287	0.657736	0.671095	0.599171
MG_M__AL358852.1	0.00725952	0.00425278	0.00550514	0.00836901	0.00368685	0.00407576	0.00637707	0.00403161
MG_M__NUP43	0.391182	0.372428	0.434556	0.513748	0.399612	0.391333	0.432993	0.402444
MG_M__PCMT1	0.55297	0.826476	0.676632	0.616574	0.674292	0.643971	0.60561	0.63752
MG_M__AL355312.2	0.00748525	0.00727749	0.0315348	0.00759262	0.00585738	0.00694018	0.00506587	0.00722027
MG_M__LRP11	0.363437	0.333619	0.325616	0.388578	0.369382	0.388218	0.389146	0.359295
MG_M__AL355312.4	0.000332033	0.00116035	0.000580964	0.00102738	0.00109058	0.000904807	0.000443776	0
MG_M__AL355312.3	0.0245626	0.0193358	0.00789178	0.0288211	0.0202876	0.0264073	0.0396141	0.0343371
MG_M__RAET1E	0.00517856	0.00700599	0.00660191	0.00920869	0.00454655	0.0117343	0.0108326	0.00631195
MG_M__RAET1E-AS1	0	0	0.00128916	0	0	9.01185e-05	0	0
MG_M__RAET1G	0.000370546	0.000365079	0	0.000304564	0.000656051	0.00035656	0.00122897	0.00104442
MG_M__ULBP2	0.0036822	0.00600463	0.00370071	0.0025503	0.00259484	0.00527842	0.00485281	0.00295847
MG_M__ULBP1	0.000572241	0	0.000322256	0.00117912	0	0.0021305	0.000129356	0
MG_M__RAET1L	0	0	0	0	0	2.71973e-05	2.92526e-05	6.91446e-05
MG_M__AL355497.2	0	0	0	0	0	0	0	0
MG_M__ULBP3	0.00502931	0.00115744	0.0040505	0.000652879	0.00126311	0.00221887	0.00363951	0.00337366
MG_M__PPP1R14C	0.00283947	0.0167048	0.0250341	0.00649814	0.00961623	0.0142515	0.0126669	0.0120537
MG_M__IYD	0.000954451	0	0.00112459	0.003433	0.000819574	0.00129393	0.00116563	0.00051176
MG_M__PLEKHG1	1.5548	1.4141	1.42888	1.44702	0.943695	1.57476	1.78348	1.87253
MG_M__AL450344.3	0.00677715	0.00199592	0.00937202	0.00418029	0.00355585	0.00677846	0.00714386	0.00496983
MG_M__AL450344.1	0.00348618	0.00159606	0.00949448	0.00398312	0.00180229	0.00724071	0.00610518	0.00255587
MG_M__AL450344.2	0.00212237	0.00416142	0.00552004	0.0030022	0.00115662	0.00791999	0.00938091	0.00608959
MG_M__MTHFD1L	0.69208	0.916557	1.05879	1.00801	0.920425	1.24614	1.02847	1.24944	11	old
MG_M__AL133260.2	0.00436536	0.0071082	0.0193459	0.00831461	0.0024133	0.0127596	0.00386017	0.0115568
MG_M__AL138733.1	0.0900682	0.130291	0.198092	0.180448	0.104935	0.243232	0.205595	0.254513	11	old
MG_M__AL138733.2	0	0	0	0	0	0	0	0
MG_M__AKAP12	3.18021	4.08083	3.77232	3.36652	3.42408	4.3629	3.86754	4.69883
MG_M__ZBTB2	0.0795496	0.14765	0.0883517	0.0966572	0.080865	0.101473	0.0908109	0.114837
MG_M__RMND1	0.351484	0.389047	0.482724	0.462787	0.368917	0.433899	0.45185	0.464697
MG_M__ARMT1	0.167521	0.207237	0.186483	0.141577	0.171702	0.168258	0.153859	0.143904
MG_M__CCDC170	0.0386795	0.054452	0.0528057	0.102424	0.0634269	0.0852473	0.0955429	0.0997089	5	middle
MG_M__ESR1	0.714942	0.543984	0.59949	0.724142	0.67785	0.548786	0.685809	0.52674
MG_M__AL356311.1	0.00010173	0	0	0	0	0	0.00200872	0
MG_M__AL078582.2	0.000933385	0.000746705	0.00607432	0.00257741	0.00206767	0.00154853	0.00220839	0.00125551
MG_M__AL078582.1	0	0	0	0	0.000472234	0	0	0.000175171
MG_M__SYNE1	1.26592	1.05134	1.06503	1.22194	1.14042	1.21756	1.25906	1.27718
MG_M__SYNE1-AS1	0	0	0.000769447	0	0.000247674	0.000437286	0.000301933	0.000268404
MG_M__AL049548.1	0	0	0	0	0	0	9.88625e-05	0.000608157
MG_M__NANOGP11	0	0	0	0	0	7.623e-05	0	0
MG_M__MYCT1	0	0.0118035	0	0	6.30912e-05	0.000421886	0.000533387	0.000520797
MG_M__VIP	0.00169689	0.00201435	0.00102612	0.0599777	0.000855653	0.0107653	0.0124176	0.0219289
MG_M__LINC02840	0.00209115	0	0.00477496	0.00116614	0.000429315	0.00204537	0.00217248	0.001706
MG_M__FBXO5	0.0292302	0.0339394	0.0470227	0.017084	0.0270409	0.0220631	0.0196202	0.0155391
MG_M__AL080276.2	0.13257	0.119939	0.162166	0.170831	0.149005	0.149106	0.188465	0.160055
MG_M__MTRF1L	0.25509	0.313028	0.324114	0.292707	0.29399	0.302283	0.329887	0.303637
MG_M__RGS17	0.106304	0.127288	0.144568	0.14913	0.0991032	0.129844	0.159242	0.124164
MG_M__AL590867.1	0.00486618	0.0029269	0.013334	0.00799681	0.0060116	0.00614875	0.011416	0.00532774
MG_M__AL358134.1	0.022465	0.0212592	0.013764	0.0141851	0.0303755	0.0138446	0.00823966	0.0105642
MG_M__OPRM1	0.0185387	0.0294053	0.0283476	0.0595615	0.0615534	0.0304952	0.0463217	0.0425872
MG_M__IPCEF1	0.0762608	0.130431	0.0597994	0.125801	0.112015	0.0863294	0.17402	0.202523
MG_M__CNKSR3	1.15637	1.42011	0.892603	1.14072	0.870069	0.991091	1.09698	1.17144
MG_M__AL357075.3	0.00366756	0.00371502	0.00310153	0.00642936	0.00533457	0.00437836	0.00365013	0.0030511
MG_M__AL357075.4	0.00765409	0.00798257	0.0230383	0.0146134	0.00694266	0.00944658	0.0170291	0.0121574
MG_M__SCAF8	1.63514	1.48859	1.69332	1.73281	1.62505	1.60243	1.59491	1.58639
MG_M__TIAM2	0.979895	1.06471	0.898189	0.939216	0.857281	0.999369	0.959525	1.01863
MG_M__AL596202.1	0.0321426	0.0265624	0.0203034	0.0285987	0.0302503	0.0243596	0.0372747	0.0298475
MG_M__TFB1M	0.547067	0.343072	0.444378	0.559207	0.471743	0.470614	0.597435	0.527443
MG_M__CLDN20	0.109449	0.103799	0.153194	0.197404	0.138555	0.140262	0.171435	0.151145
MG_M__AL031773.1	0.000347993	0.000319833	0	0.000373213	0.000274561	0.000205401	0.0002961	0.00017559
MG_M__NOX3	0.0243007	0.00852234	0.0477	0.048747	0.0426183	0.054362	0.0691932	0.0598532	5	middle
MG_M__AL589693.1	0.041621	0.0132164	0.0263402	0.0434195	0.0317036	0.0361078	0.0294397	0.0331381
MG_M__AL512658.2	0.00316071	0.00263587	0.00251817	0.00327598	0.00224486	0.00241651	0.00360892	0.00395885
MG_M__AL512658.1	0.00116873	0.000152506	0.000134958	0	0.00174823	0.00224585	0.000855839	0.000862944
MG_M__AL355297.3	0.0106606	0.0184448	0.00830675	0.00665062	0.00757614	0.00907083	0.0118689	0.00863218
MG_M__ARID1B	3.14606	2.89249	3.11041	3.15193	3.11468	3.10844	3.14854	3.16787
MG_M__AL355297.4	0.0296777	0.0326542	0.0260447	0.0289363	0.0249617	0.0284257	0.0316261	0.0317277
MG_M__AL355297.2	0	0.00517776	0.000164356	0	0	0.000402851	0.000293444	0.000248704
MG_M__AL049820.1	0.0611396	0.10794	0.101724	0.123565	0.125032	0.0940272	0.103938	0.0841674	8	old
MG_M__TMEM242	0.249603	0.332047	0.328882	0.271559	0.28927	0.230287	0.253979	0.234565
MG_M__AL390955.2	0.00246421	0.00347525	0.00228952	0.00313156	0.00480446	0.00073948	0.00116826	0.00162597
MG_M__AL117344.2	0.00824797	0.00816055	0.0187378	0.0198018	0.0137712	0.0126119	0.0152643	0.0127687
MG_M__ZDHHC14	0.381527	0.427814	0.327212	0.386977	0.376786	0.430199	0.377102	0.427411
MG_M__SNX9	0.750804	0.640692	0.756476	0.739636	0.751357	0.747297	0.765187	0.776394
MG_M__AL391863.2	0.00127691	0.00995844	0.00421081	0.0054949	0.00286359	0.00134324	0.00358027	0.00153417
MG_M__AL391863.1	0.0142735	0.0193287	0.0380461	0.0289963	0.0187847	0.0163184	0.0187168	0.0132786
MG_M__AL035634.1	0.0352828	0.0645292	0.0716481	0.0593952	0.0496088	0.0522782	0.049548	0.0509188	8	old
MG_M__SYNJ2	0.176176	0.134282	0.208615	0.172763	0.11777	0.295874	0.240763	0.445551	7	middle
MG_M__AL139330.1	0.00789064	0.00804753	0.0153647	0.00930794	0.00541154	0.0152905	0.00806441	0.0206268
MG_M__SYNJ2-IT1	0.00102827	0	0	0	0	7.18273e-05	0.000161726	0
MG_M__SERAC1	0.247983	0.17038	0.282333	0.242079	0.207801	0.205794	0.225167	0.214229
MG_M__GTF2H5	0.232919	0.360367	0.323398	0.219331	0.330461	0.359216	0.316962	0.327957
MG_M__TULP4	0.827965	0.86367	0.764297	0.788067	0.696174	0.804592	0.773643	0.820382
MG_M__AL360169.2	0.00250331	0.00185988	0.00622646	0.00648338	0.0023384	0.00340392	0.00203307	0.00328557
MG_M__AL360169.3	0.00549772	0.00328816	0.00522112	0.00369139	0.00313717	0.00334776	0.00553527	0.00322862
MG_M__AL360169.1	0.000991141	0.000130116	0	0.000263008	0.000491688	0.000413433	0.000322296	0.000791801
MG_M__TMEM181	0.370911	0.32068	0.420542	0.368105	0.403832	0.431203	0.376331	0.430183
MG_M__DYNLT1	0.306303	0.442016	0.569874	0.304975	0.358202	0.421127	0.359464	0.383319
MG_M__SYTL3	0.0240622	0.0266722	0.054408	0.0220196	0.0163616	0.0247115	0.0201355	0.0221784
MG_M__EZR	0.433148	0.444801	0.33457	0.340863	0.331226	0.339988	0.327135	0.458735
MG_M__EZR-AS1	0.00867529	0.00968414	0.0152681	0.0146414	0.00914511	0.00806814	0.0140011	0.0121905
MG_M__AL627422.2	0.00121286	0.000495204	0	0.0016915	0.00098973	0.000980674	0.000837345	0.000311766
MG_M__C6orf99	0.0537819	0.0831977	0.1522	0.148928	0.0800035	0.133703	0.115557	0.139476
MG_M__RSPH3	0.501528	0.41218	0.467041	0.457415	0.43825	0.472028	0.47017	0.447381
MG_M__AL035530.2	0.444741	0.370873	0.375455	0.475499	0.404257	0.431611	0.500858	0.414667
MG_M__TAGAP	0.00656316	0.00889931	0.0301291	0.0133209	0.00649808	0.01482	0.0112896	0.0111275
MG_M__AL356417.3	0.00539509	0.0100297	0.00495421	0.00345742	0.00634611	0.00591957	0.0043187	0.00550401
MG_M__AL356417.1	0.000429094	0	0.00461838	0.0018445	0.000514533	0.000171126	0.000183365	0.000244374
MG_M__AL356417.2	0.00184059	0.000538069	0.0018878	0.00510639	0.00138834	0.00201408	0.0024943	0.00300435
MG_M__FNDC1	0.00354769	0.000438102	0.00146618	0.00690064	0.00135792	0.00515306	0.00589144	0.00917989
MG_M__FNDC1-IT1	0	0	0	0	0	1.38353e-05	0	0
MG_M__AL357832.1	0.000367896	0.00336454	0.00263083	0	0	0.00132699	0.00023485	0.000474788
MG_M__LINC02529	0.000168627	0	0.00515495	0.00113319	0.00150241	0.00126108	0.00065876	0.00152942
MG_M__AL078604.4	0.484316	0.435263	0.556789	0.475413	0.476884	0.536503	0.438309	0.479157
MG_M__AL078604.2	0.00492352	0.00662391	0.00329418	0.00126018	0.00632839	0.00252089	0.00457272	0.00289147
MG_M__WTAP	0.708746	0.828468	1.03181	0.720499	0.831969	0.79295	0.783397	0.699525
MG_M__SOD2-OT1	0.00718241	0.000565258	0.0100229	0.00706096	0.00428707	0.00723213	0.00770347	0.00536899
MG_M__ACAT2	0.256705	0.335731	0.339209	0.211227	0.22727	0.200216	0.166583	0.220471	4	young
MG_M__TCP1	0.279258	0.582524	0.279541	0.228171	0.292294	0.286634	0.247235	0.257521
MG_M__MRPL18	0.201296	0.477361	0.200484	0.147615	0.192401	0.223086	0.205077	0.195606
MG_M__PNLDC1	0.00427609	0.00950044	0.00572632	0.00608817	0.00547452	0.0128525	0.00644988	0.00769638
MG_M__AL035691.1	0	0	0.000578136	0	0	0	7.47397e-05	0
MG_M__MAS1	0.000233652	0	0.00949053	0.00131912	0.00263682	0.00304097	0.000635566	0.0013069
MG_M__IGF2R	0.987494	0.904012	1.04639	1.013	1.15714	1.02381	0.948388	0.915746
MG_M__AIRN	0.00278635	0.0125187	0.00963429	0.016984	0.0101035	0.00822528	0.00795312	0.0109145
MG_M__SLC22A1	0.0981812	0.110443	0.100544	0.0963834	0.104406	0.102072	0.117565	0.0976065
MG_M__SLC22A2	0.00244468	0.00480216	0.0129845	0.00350685	0.00720556	0.0111104	0.00525237	0.00346936
MG_M__AL162582.1	0	0	0	0	0	0	0	0
MG_M__SLC22A3	0.00906152	0.0133013	0.0044701	0.0118634	0.000821013	0.0132535	0.00578023	0.00909029
MG_M__AL591069.1	0.000900149	0.000376617	0	0.000366298	0	0.00116268	0.000109093	7.24933e-05
MG_M__LPA	0.0178565	0.00828292	0.0100454	0.0229358	0.00529789	0.00858831	0.0151298	0.00905925
MG_M__AL109933.1	0	0	0	0	0	0.000433173	0	0
MG_M__PLG	0.0090747	0.0124878	0.0361405	0.0191447	0.0134142	0.0162747	0.0151956	0.0168832
MG_M__AL109933.5	0.0720444	0.0283377	0.069323	0.0928149	0.0631354	0.0622263	0.0837386	0.0574293
MG_M__AL391361.2	0.000406331	0.000444977	0.00195799	0.00100591	0.000583209	0.0012766	0.000376731	0.00112177
MG_M__AL139393.2	0.00218396	0.000191693	0	0.00142424	0.000494737	0.00128423	0.00119374	0.00137733
MG_M__AL139393.1	0.0990261	0.0425513	0.0701624	0.0573865	0.0339158	0.0890865	0.110151	0.092479
MG_M__AL139393.3	0.0273707	0.0317124	0.0229657	0.00799031	0.0164458	0.0193449	0.0155804	0.0155682
MG_M__MAP3K4	1.25393	1.16988	0.990964	1.00851	1.09928	1.01327	1.06518	0.968302
MG_M__AGPAT4	0.572042	0.430831	0.519138	0.29146	0.35574	0.539119	0.397097	0.534696
MG_M__PRKN	2.71599	2.45284	2.59811	2.85428	2.69326	2.70529	2.77847	2.72567
MG_M__AL132982.1	0	0.00230422	0	0.000323933	0.00102209	0.00117434	0.000192546	0.000857566
MG_M__AL138716.1	0.0717242	0.10239	0.102349	0.0921923	0.0651173	0.0874422	0.0869612	0.0931777
MG_M__PACRG	0.384777	0.497206	0.302781	0.252639	0.177431	0.369724	0.44039	0.346241
MG_M__AL590286.2	0.00143967	0.00688183	0.000476033	0.00173978	0.000355961	0.00207763	0.00393001	0.00121848
MG_M__PACRG-AS2	0.00193248	0.00812392	0.0146395	0.00372805	0.002351	0.00785828	0.0105935	0.00466963
MG_M__AL137182.1	0.0116019	0.0459945	0.0293178	0.020853	0.0123167	0.0318083	0.0307984	0.019614
MG_M__PACRG-AS3	0.0100119	0.042054	0.0392296	0.0242269	0.0106676	0.0279709	0.0372753	0.0255961
MG_M__PACRG-AS1	0.00206325	0.0111333	0.00214648	0.00142122	0.000948518	0.00372672	0.00152919	0.00168395
MG_M__AL031121.2	0.00272888	0.000552318	0.000362252	0.000543561	0.00398759	0.000949569	0.00260566	0.00122477
MG_M__AL031121.3	0.000144878	0	0	0.000453509	0	8.06085e-05	3.62685e-05	0.000317476
MG_M__CAHM	0.0991146	0.0799138	0.112099	0.100472	0.142387	0.0986991	0.104465	0.0941874
MG_M__QKI	2.76476	2.67888	2.56921	2.54969	2.70989	2.4696	2.41418	2.28184	4	young
MG_M__AL445307.1	0.000496185	0.00255037	0	0.000902833	0.000139836	0.00042338	0.000564952	0.000128734
MG_M__AL078602.1	0.00876164	0.00858624	0.0259752	0.0049783	0.00762089	0.00819692	0.0119255	0.00540196
MG_M__AL137005.1	0	0	0	0	0	0	0	0
MG_M__AL136225.1	0	0.000154908	0	0	0	0.000335456	0.000111194	0.000367273
MG_M__Z97205.2	0.00378363	0.003369	0.0153118	0.00400009	0.00214641	0.00546272	0.00474864	0.00385231
MG_M__Z97205.1	0	0	0	0	0	0	0	0
MG_M__AL358972.1	0	0.000219847	0	0	0	0	0	0
MG_M__AL450345.2	0.0559789	0.0357503	0.025818	0.0436962	0.0365339	0.0446608	0.0450938	0.0319165
MG_M__AL450345.1	0.000294858	0.000705929	0	0.00206888	0.000214905	0.000360937	0	0
MG_M__AL133538.1	0.00295826	0.00662526	0.00682035	0.00640967	0.00393137	0.0050345	0.00475066	0.00431252
MG_M__C6orf118	0.00441694	0.0099453	0.00287631	0.0056363	0.00237068	0.00676119	0.0068478	0.00691759
MG_M__PDE10A	3.80405	4.42044	4.87541	4.20268	5.2601	4.92833	4.07469	4.65227
MG_M__AL590302.2	0.158895	0.265623	0.717844	0.403157	0.67691	0.613774	0.426341	0.73962
MG_M__AL590302.1	0.078551	0.0572507	0.19436	0.0812226	0.169599	0.15139	0.122294	0.19786
MG_M__LINC00602	0.053442	0.116823	0.202966	0.135628	0.118535	0.10967	0.0392918	0.07567
MG_M__AL627443.3	0.00480776	0.00207055	0.0107682	0.0035601	0.00491108	0.00405792	0.00142583	0.00183898
MG_M__AL627443.1	0.00375105	0.0190557	0.016036	0.00747907	0.00790153	0.00722688	0.00367592	0.00449032
MG_M__TBXT	0	0	0.00117028	0	0	5.3186e-05	0	0
MG_M__AL121956.1	0.00053675	0	0	0.000363061	0.000147042	0.000268109	0.000536072	0.000200406
MG_M__AL121956.4	0.00180436	0	0.00353261	0.00232103	0.000296534	0.00228873	0.00603164	0.00683229
MG_M__PRR18	0.000190198	0	0	0.00126015	0.000691146	0.00170392	0.00114727	0.000910325
MG_M__AL121956.6	0.0015877	0.0213457	0.000456361	0.00190264	0.00241736	0.00315441	0.000691706	0.000834107
MG_M__SFT2D1	0.338689	0.471016	0.341539	0.328955	0.400181	0.373717	0.346115	0.312128
MG_M__AL022069.3	0.0144003	0.0320536	0.0289659	0.0161799	0.0142821	0.0215403	0.0273581	0.022072
MG_M__MPC1	0.510254	0.793605	0.587719	0.536539	0.591053	0.657615	0.621138	0.556565
MG_M__AL022069.1	0.0365313	0.0357998	0.0354452	0.0535	0.0400957	0.0458126	0.0534883	0.0485773	5	middle
MG_M__RPS6KA2	1.13487	1.01057	1.09466	0.938956	1.02646	1.34522	1.13502	1.15984
MG_M__RPS6KA2-IT1	0.000596626	0	0.000330213	0	0.000783504	0.000352522	0	0.000765292
MG_M__RAMACL	0.00348411	0.00469026	0.00519344	0.00730413	0.0106744	0.00929221	0.00487374	0.00534358
MG_M__AL023775.2	0.00296522	0.00412614	0.00174196	0.00307909	0.00136537	0.00215062	0.000714661	0.001435
MG_M__RPS6KA2-AS1	0	0	0	0	0	2.4395e-05	0.000116604	0
MG_M__RNASET2	0.0957762	0.109927	0.103343	0.121667	0.122526	0.115588	0.127267	0.110039	12	old
MG_M__Z94721.1	0.144696	0.0683227	0.134946	0.116353	0.1428	0.123352	0.119892	0.116457
MG_M__Z94721.3	0.0249969	0.00358723	0.0119057	0.0131984	0.0229982	0.0152934	0.0121699	0.0152102
MG_M__FGFR1OP	0.596249	0.507098	0.657615	0.588359	0.62928	0.576841	0.59184	0.538726
MG_M__CCR6	0.0158132	0.0137702	0.0203832	0.0120549	0.0168884	0.0128163	0.0112288	0.0150288
MG_M__AL121935.1	0.00918773	0.00859938	0.0117577	0.0100053	0.00929981	0.0147598	0.0134382	0.0118585
MG_M__AL121935.2	0	0.000619543	0	0.000884155	0.0014983	0.00125968	0.00079843	0.000462838
MG_M__TCP10L2	0.000199893	0.000196278	0.000152257	0.00211053	0.000557917	0.000589131	0.000731588	0.000357569
MG_M__GPR31	0	0	0	0	0	0	0	0
MG_M__AL121935.3	0	0	0	0	0	0.000124178	0	0
MG_M__AL353747.4	0.00190355	0.000292971	0.00153916	0.000401322	0.00150279	0.00160199	0.00193591	0.00232123
MG_M__AL353747.3	0	0	0	0.000395318	0	0.000146895	0.000523852	0
MG_M__AL353747.2	0	0	0	0	0	0	0	0
MG_M__UNC93A	0.000204056	0.0017901	0	0.000487805	0.000439072	0.00110732	0.000419764	0.000226992
MG_M__TTLL2	0.00291839	0.00241496	0.0069647	0.00450399	0.00644635	0.0098188	0.00769615	0.00429777
MG_M__TCP10	0	0	0.00688097	0.000249916	0	5.31622e-05	0.000114735	0.000285448
MG_M__AL356123.1	0	0	0	0	0	0.000140714	0.000397537	0.000497564
MG_M__LINC02538	0.00537616	0.00829261	0.00252614	0.00312335	0.00201743	0.00446026	0.0049446	0.0051962
MG_M__AL356123.2	0.00371653	0.000798702	0.00538238	0.00165193	0.00103308	0.0035973	0.00814085	0.00342056
MG_M__LINC02487	0.000902721	0.00150768	0.00573066	0.00394941	0.00227987	0.00512762	0.00981766	0.00936012
MG_M__LINC01558	0.0204547	0.0277741	0.025012	0.0318897	0.0201628	0.0413361	0.0482715	0.0561827	7	middle
MG_M__AL009178.2	0.0225583	0.0716587	0.0646472	0.054683	0.0288217	0.0621035	0.0884649	0.118651	7	middle
MG_M__AL009178.3	0.0469541	0.0574828	0.0587774	0.0331807	0.026748	0.0500852	0.0949696	0.106065	7	middle
MG_M__AFDN-DT	0.16308	0.158539	0.184038	0.192722	0.173516	0.219855	0.246695	0.243414	5	middle
MG_M__AFDN	2.52876	2.68742	2.64859	2.37048	2.5244	2.63078	2.74834	2.63488
MG_M__HGC6.3	0.00339123	0.000983433	0.00451368	0.00283198	0.00201771	0.0026816	0.00429744	0.00446903
MG_M__KIF25-AS1	0.00155508	0.000443359	0.00238522	0.00130462	0.00103019	0.00190879	0.00371794	0.00430923
MG_M__KIF25	0.0223845	0.0336634	0.0196039	0.0400403	0.0128573	0.0192727	0.0227762	0.0248789
MG_M__FRMD1	0	0	0	0.0011883	0	0.000135928	0.000236017	7.80288e-05
MG_M__AL611929.1	0.040889	0.043218	0.0312521	0.0251531	0.0252413	0.0314499	0.0313523	0.0266492
MG_M__AL606970.5	0.0299346	0.0150559	0.0362286	0.036113	0.0282645	0.0261278	0.0238257	0.0235787
MG_M__AL606970.4	0.0549813	0.074151	0.0517975	0.058207	0.0678204	0.048563	0.0568182	0.0502587
MG_M__AL606970.2	0.00064564	0.000208247	0.000240062	0.000478129	0.000395483	0.000416261	0.000149122	0.00106916
MG_M__AL606970.3	0.00377451	0.00643458	0.0101026	0.0083963	0.00851745	0.0116895	0.0114035	0.00549009
MG_M__DACT2	0.545291	0.774201	0.669434	0.699842	0.715681	0.660409	0.651408	0.594491
MG_M__AL606970.1	0.0089779	0.00186672	0.00667032	0.00277714	0.00925719	0.0043072	0.00278971	0.00389847
MG_M__AL138918.1	0	0	0	0	0	0	0	0
MG_M__SMOC2	0.010086	0.0161686	0.0203226	0.00902294	0.00671699	0.00823462	0.0130349	0.00963675
MG_M__AL136099.1	0.000872881	0	0	0.000295962	0	7.96439e-05	0.000379541	0
MG_M__AL513210.1	0.00030967	0	0	0.000674295	0	0.00368219	0.00114703	0.0135382
MG_M__AL109924.4	0	0	0	0	0	0	0	0
MG_M__AL109924.1	0	0	0	0	0	0	0	0
MG_M__AL109924.2	0	0	0	0	0	0	0	0.000898846
MG_M__AL136129.1	0.000444988	0.000778231	0.000398946	0	0	0.00327742	0.000213383	0.00156269
MG_M__LINC01615	0.0030609	0	0	0	0	0	0.000457267	0
MG_M__LINC02544	0	0	0	0	0	0	6.30801e-05	0.000210471
MG_M__BX322234.1	0.0534945	0.0418067	0.0625521	0.0212158	0.0502159	0.0564521	0.0571599	0.0459812
MG_M__THBS2	0.017906	0.0175287	0.0174224	0.0127281	0.0136961	0.0198681	0.0187169	0.011553
MG_M__BX322234.2	0.000339784	0	0	0	0	0	0	7.12575e-05
MG_M__LINC02519	0.0279011	0.0154568	0.0258249	0.013393	0.0203294	0.0196779	0.0233333	0.0155531
MG_M__AL009176.1	0.0299059	0.0199154	0.0422193	0.0200893	0.035999	0.0323865	0.0434202	0.031424
MG_M__AL135910.1	0.0689786	0.0552112	0.06135	0.044588	0.0629178	0.0417175	0.0785078	0.0416494
MG_M__WDR27	1.01063	0.770084	0.798498	0.933333	1.02179	0.815473	0.952036	0.760751
MG_M__C6orf120	0.108004	0.230531	0.111261	0.0866492	0.120643	0.107218	0.101517	0.0863597
MG_M__PHF10	0.595994	0.744533	0.601428	0.467074	0.743735	0.549413	0.481608	0.44094
MG_M__AL354892.2	0.00072949	0.000684123	0.000129633	0.00103471	0.00426007	0.00226192	0.00372984	0.0017317
MG_M__AL354892.1	0.0466408	0.0653573	0.0953529	0.0655078	0.0652886	0.0743235	0.0770719	0.0757212
MG_M__TCTE3	0.146215	0.252059	0.194883	0.187984	0.192204	0.175366	0.173124	0.145979
MG_M__ERMARD	0.393439	0.31328	0.37316	0.426069	0.442872	0.404666	0.430665	0.404256
MG_M__AL354892.3	0.0281652	0.0168955	0.0298011	0.0374087	0.0304683	0.0261835	0.0241189	0.0309559
MG_M__LINC00242	0.000642678	0.00925856	0.00306456	0.0016256	0.000554931	0.00122971	0.000281476	0.000387066
MG_M__LINC00574	0.00501022	0.0154616	0.0199705	0.0210188	0.0162829	0.0124281	0.0193493	0.0137845
MG_M__AL049612.1	0	0	0	0.000553022	0.000231907	0.000427259	0.000289823	0
MG_M__AL603783.1	0.000261824	0	0	0	0.00155387	2.72154e-05	0.000110062	0.000184811
MG_M__AL596442.4	0	0	0	0	0	0	0	0
MG_M__AL596442.3	0	0	0	0	0	0	0	0
MG_M__AL596442.1	0.000522139	0	0	0	0	0.000288286	0	0
MG_M__AL596442.2	0.000957179	0.000144525	0	0.000435946	0.00026013	0.00301515	0.00099512	0.00137968
MG_M__AL109910.1	0	0	0	0	0	4.2503e-05	0	0.000110276
MG_M__AL109910.2	0	0	0.000992884	0	0	0	5.02419e-05	0
MG_M__LINC01624	0.00172338	0.000166533	0.0102243	0.00169898	0.000840783	0.00303851	0.00253239	0.002433
MG_M__DLL1	0.0991983	0.091001	0.120915	0.162743	0.0932079	0.157368	0.163336	0.149028
MG_M__FAM120B	1.18842	1.01486	1.04527	1.13735	1.23441	1.13168	1.15672	1.10876
MG_M__AL078605.1	0.00341138	0.000594165	0	0.00228781	0.000518141	0.001241	0.00371763	0.0019038
MG_M__AL008628.1	0.00312231	0.00548139	0.00591368	0.00246336	0.00298377	0.00234751	0.00337168	0.00235545
MG_M__PSMB1	0.367059	0.603473	0.491331	0.428176	0.489747	0.479856	0.499046	0.470554
MG_M__TBP	0.243902	0.231875	0.290742	0.297658	0.315933	0.275775	0.304559	0.312822	5	middle
MG_M__PDCD2	0.221287	0.279175	0.332665	0.270385	0.346557	0.250888	0.260705	0.245597
MG_M__AL031259.1	0.000425205	0.000419604	0.000979657	0	0.00141844	0.00107273	0.000358441	0.000216863
MG_M__AL672310.1	0.00499881	0.00199883	0.00434482	0.0076178	0.00534742	0.00824205	0.00868856	0.00760727
MG_M__AL731661.1	0	0	0	0	0	0	0.000236275	4.45036e-05
MG_M__AL731684.1	0	0	0	0	0	0	3.70207e-05	0
MG_M__AC215522.3	0.000644815	0.00543025	0	0	0.000553703	0.000307174	0.000595944	0.000904935
MG_M__AC215522.2	0.00452163	0.00589831	0.00732834	0.00341563	0.00916134	0.00718917	0.00853132	0.0101873
MG_M__AC093627.1	0.00143957	0	0.00316032	0	0.000212462	0.000355915	0.000311843	0.000901393
MG_M__AC093627.6	0	0	0	0	0	2.42506e-05	0	0.000434352
MG_M__AC093627.22	0.000205094	0	0.00065597	0.000455135	0	0.000600252	0.00175133	0.000104508
MG_M__AC093627.5	0.0567335	0.0577332	0.056725	0.0428954	0.0657793	0.05059	0.0597322	0.0425916
MG_M__AC093627.4	0.00141323	0.000670218	0.00194167	0.0046032	0.00250772	0.00556812	0.00598748	0.00360705
MG_M__AC093627.7	0	0	0	0	0	0	0	0
MG_M__AC093627.2	0	0	0	0	0	0	0	0
MG_M__AC093627.3	0.0485087	0.0216457	0.0401953	0.040487	0.0386622	0.0565681	0.0523045	0.0620369
MG_M__FAM20C	0.252647	0.314372	0.418131	0.164168	0.257474	0.376047	0.254788	0.368006
MG_M__AC187653.1	0	0	0	0	0.000291846	3.15773e-05	0.000132301	0
MG_M__AC188616.1	0.000600095	0.000626595	0.00149003	0.000766672	0.000276076	0.000296531	0.000914584	0.00123927
MG_M__AC226118.1	0.000514942	0	0.000793081	0.00471008	0.000925451	0.00257547	0.00358053	0.00402401
MG_M__AC188617.1	0.00224693	0.000496345	0.00460167	0.000836267	0.000195685	0.00393675	0.0012944	0.00376446
MG_M__AC188617.2	0	0	0.00308497	0	0.000531436	0	0.000131213	0.00036158
MG_M__AC147651.3	0	0	0.00124946	0.000722763	0.000428036	0.000495398	0.000280193	0.000260294
MG_M__PDGFA	0.00834837	0.0196447	0.0130895	0.0171978	0.0180648	0.0344672	0.0261179	0.0533167	7	middle
MG_M__AC147651.1	0.00273561	0.00987841	0.001498	0.00162843	0.00225933	0.00671131	0.00451036	0.00728274
MG_M__PRKAR1B	0.169219	0.16369	0.157404	0.206498	0.147078	0.223291	0.216327	0.312598	7	middle
MG_M__AC147651.2	0.000599214	0	0.00107719	0	0.000136694	0.000634787	0.00108865	0.00177231
MG_M__AC147651.4	0	0.000581551	0.000735198	0.00232715	0	0.000676199	0.000678504	0.000457237
MG_M__DNAAF5	0.199975	0.154022	0.188553	0.180869	0.158165	0.162567	0.199386	0.17323
MG_M__SUN1	0.814696	0.714691	0.817581	0.747678	0.940368	0.800426	0.821073	0.80633
MG_M__GET4	0.0176296	0.0154037	0.0241813	0.0180611	0.026755	0.0260109	0.0376853	0.0272058	6	middle
MG_M__AC073957.3	0.048618	0.117491	0.113696	0.0880128	0.105413	0.0961546	0.0898224	0.0642451
MG_M__ADAP1	0.0072642	0.00967604	0.0228335	0.00885862	0.0153737	0.0136679	0.0135069	0.0228377
MG_M__COX19	0.474454	0.663264	0.639291	0.496041	0.561656	0.635395	0.604207	0.650487
MG_M__CYP2W1	0.036077	0.100682	0.1101	0.0881188	0.150815	0.0987013	0.0847534	0.0935935
MG_M__C7orf50	0.443155	0.526702	0.450855	0.474591	0.481091	0.503587	0.530922	0.522496
MG_M__AC073957.1	0.0514882	0.0868915	0.0417542	0.07261	0.0490033	0.0737202	0.068005	0.0648266
MG_M__GPR146	0.107396	0.178111	0.0996793	0.11793	0.175862	0.143397	0.115848	0.0981534
MG_M__AC073957.2	0.000972984	0.00555114	0.00473373	0.00133341	0.00253344	0.000683529	0.000937896	0.00243841
MG_M__AC091729.1	0.0031142	0.0060655	0.00780195	0.00594264	0.0019953	0.00291056	0.0026533	0.00378868
MG_M__AC091729.2	0.000127414	0	0	0.000728741	0.000640322	0.000325492	0.00125608	0.000328918
MG_M__GPER1	0.0552791	0.0988331	0.0564478	0.0772366	0.0531232	0.0748273	0.076937	0.0893105
MG_M__ZFAND2A	0.102757	0.150376	0.102607	0.0721185	0.0926803	0.0826303	0.0830468	0.0820301
MG_M__AC091729.3	0.0462731	0.0454272	0.0488832	0.0500126	0.051792	0.0445027	0.0516775	0.0598649
MG_M__UNCX	0.000242588	0	0.000279585	0	0	3.41582e-05	0.000406217	0.000473975
MG_M__AC073094.1	0	0	0	0	0	0	0	0
MG_M__MICALL2	0.0439494	0.0237912	0.0544877	0.0486431	0.0394975	0.0527574	0.0623979	0.0771353	5	middle
MG_M__AC102953.1	0.00268165	0.00170186	0.000775228	0.0019588	0.00118938	0.00204708	0.00333213	0.00335704
MG_M__AC102953.2	0.0174728	0.0273014	0.0271557	0.0180722	0.0227235	0.0300432	0.0292278	0.0271059
MG_M__INTS1	0.227496	0.235911	0.189612	0.168379	0.220289	0.225739	0.256331	0.213092
MG_M__AC093734.1	0.000261824	0	0	0	0.000569662	0.00202558	0.000562408	0.000548247
MG_M__MAFK	0.261952	0.312148	0.519428	0.303306	0.386317	0.397187	0.298054	0.355272
MG_M__TMEM184A	0.0528796	0.0749807	0.164774	0.0712774	0.106375	0.073803	0.051694	0.0653518
MG_M__PSMG3	0.050625	0.0983054	0.128483	0.0585188	0.0938222	0.0900487	0.0778297	0.0848258
MG_M__PSMG3-AS1	0.156078	0.148071	0.152119	0.167679	0.135182	0.136356	0.186793	0.179496
MG_M__AC074389.2	0	0	0	0	0	0	0	0
MG_M__ELFN1	0.0247469	0.0328204	0.0419419	0.0210031	0.0115866	0.0392701	0.0286028	0.0357156
MG_M__AC074389.3	0	0	0	0	0	0	0	0
MG_M__AC074389.1	0	0	0	0	0	4.81911e-05	0	7.26022e-05
MG_M__ELFN1-AS1	0.00129836	0.000938855	0.00360812	0.00381342	0.000232005	0.00126467	0.00284292	0.00205128
MG_M__MAD1L1	0.384916	0.430193	0.358827	0.42288	0.380294	0.442342	0.393379	0.418251
MG_M__AC104129.1	0.00222723	0.00191934	0.00196011	0.00104261	0.00251366	0.00569941	0.00277743	0.0036561
MG_M__MRM2	0.0535534	0.0830486	0.123205	0.0591816	0.0758764	0.0656453	0.0762847	0.0581288
MG_M__NUDT1	0.0224174	0.0649716	0.0397265	0.0368524	0.0527756	0.0385401	0.035116	0.0393866
MG_M__SNX8	0.14898	0.139972	0.231834	0.284222	0.203413	0.230203	0.220946	0.231877
MG_M__EIF3B	0.47989	0.477878	0.466213	0.47666	0.524262	0.490509	0.498235	0.502842
MG_M__CHST12	0.220739	0.251118	0.384886	0.240298	0.202843	0.293716	0.289282	0.290213
MG_M__GRIFIN	0.000171308	0.000156653	0	0.00134548	0.000308557	0.0001651	0.000405003	0.000901149
MG_M__LFNG	0.287213	0.386756	0.236088	0.202738	0.284507	0.245414	0.23605	0.312961
MG_M__BRAT1	0.273763	0.34708	0.347481	0.292768	0.284129	0.349499	0.331765	0.414886
MG_M__IQCE	0.430117	0.413342	0.434301	0.440406	0.334198	0.49218	0.522001	0.517134
MG_M__TTYH3	0.309414	0.27566	0.223174	0.322572	0.175386	0.415421	0.364289	0.418034
MG_M__AMZ1	0.253821	0.3694	0.415718	0.430827	0.409395	0.426946	0.310308	0.340065	8	old
MG_M__GNA12	0.575253	0.500467	0.619093	0.562738	0.581245	0.621851	0.526579	0.647645
MG_M__CARD11	0.00294812	0.00545638	0.0246737	0.00655745	0.00476711	0.00920228	0.00626965	0.00597009
MG_M__AC004906.1	0	0	0	0	0	0	0	0
MG_M__AC024028.1	0	0	0	0	0.00139645	0.00021566	0.000447861	0.000377794
MG_M__AC073316.1	0.000363352	0	0	0.000294701	0.000376028	0.000367759	0.000755729	0.000423943
MG_M__AC073316.2	0	0	0	0	0	0	0	0
MG_M__AC073316.3	0.0025041	0.000465017	0.00133336	0.0013619	0.00120499	0.00249587	0.00152348	0.000793451
MG_M__SDK1	0.323412	0.349736	0.382868	0.46071	0.479821	0.367999	0.312188	0.308579	9	old
MG_M__AC011284.1	0	0.000861549	0.000589433	0	0.000496933	0.000138527	0.000406625	0.000124263
MG_M__AC017000.1	0	0	0.000258862	0.000714542	0	0.000158675	6.63353e-05	0.000628143
MG_M__AC072054.1	0.0110141	0.00524544	0.0125259	0.0143324	0.0111331	0.00949133	0.0133359	0.0105222
MG_M__FOXK1	0.782246	0.728265	1.11007	1.14502	0.992842	1.22724	1.12927	1.2779	5	middle
MG_M__AC092428.1	0.0711	0.045361	0.114388	0.0993215	0.069891	0.119805	0.0964117	0.144507
MG_M__AP5Z1	0.161711	0.173347	0.226007	0.189598	0.196754	0.18883	0.205239	0.213588
MG_M__RADIL	0.125001	0.112645	0.165982	0.103126	0.092023	0.128639	0.133538	0.144997
MG_M__PAPOLB	0.0127671	0.00258938	0.00518456	0.00805404	0.00564508	0.0067175	0.0113243	0.00583733
MG_M__MMD2	0.540384	0.400363	0.457843	0.297195	0.0698358	0.28131	0.463351	0.396288
MG_M__RBAK	0.217783	0.193346	0.175781	0.158911	0.223281	0.173407	0.18367	0.161482
MG_M__RBAKDN	0.00178385	0.00111376	0.00272435	0.00422572	0.00904101	0.0043694	0.00938533	0.00820054
MG_M__WIPI2	0.438566	0.473764	0.45002	0.376848	0.47604	0.459889	0.503153	0.450828
MG_M__SLC29A4	0.0558332	0.0673117	0.0839625	0.0871798	0.0592076	0.0739624	0.0763487	0.0826672
MG_M__TNRC18	1.47502	1.35134	1.40927	1.62538	1.31066	1.41794	1.57862	1.57113
MG_M__AC093620.1	0.00524702	0.00542972	0.0102709	0.0107891	0.00321369	0.00759913	0.00859131	0.00648801
MG_M__AC092171.1	0.0414467	0.0233102	0.0414917	0.034653	0.0251805	0.0349234	0.0444322	0.0320216
MG_M__AC092171.4	0.0583789	0.0580335	0.0482484	0.0475148	0.0674505	0.0545038	0.0725242	0.0474098
MG_M__AC092171.3	0.0228097	0.0255093	0.126444	0.0340782	0.0386051	0.0460304	0.0485071	0.0488849
MG_M__AC092171.5	0.0101008	0.00943286	0.0124522	0.00972959	0.0133804	0.0124423	0.014678	0.0141304	6	middle
MG_M__FBXL18	0.349696	0.370286	0.489856	0.488964	0.395328	0.462475	0.501075	0.575629	5	middle
MG_M__AC092171.2	0.00242358	0.00755638	0.00159698	0.00396908	0.00508585	0.00392337	0.00406113	0.0045278
MG_M__ACTB	2.02632	2.00222	2.07056	2.40201	1.58391	1.99975	2.17622	2.60429
MG_M__AC006483.2	0.00263098	0.0133108	0.00539094	0.00809651	0.00523963	0.0048662	0.00368917	0.00433007
MG_M__FSCN1	0.30563	0.321691	0.210319	0.187388	0.160207	0.223437	0.280459	0.232459
MG_M__RNF216	1.03289	1.05777	1.11793	1.08405	1.08733	1.11522	1.0665	1.11049
MG_M__RNF216-IT1	0	0	0.00135662	0	0	0	0	0
MG_M__OCM	0.0158899	0.00645989	0.00641031	0.0143407	0.0103216	0.012718	0.0198153	0.0178842
MG_M__CCZ1	0.335266	0.327591	0.432738	0.375941	0.407346	0.334388	0.349995	0.327385
MG_M__RSPH10B	0.00766584	0.0055973	0.0194655	0.0102448	0.0121854	0.0131125	0.00570954	0.00913803
MG_M__PMS2	0.233235	0.191032	0.314601	0.204531	0.220827	0.23207	0.229145	0.20901
MG_M__AIMP2	0.168959	0.253008	0.250243	0.209362	0.274884	0.234469	0.221871	0.22706
MG_M__EIF2AK1	0.438726	0.463877	0.453663	0.429793	0.482135	0.420804	0.436008	0.426841
MG_M__ANKRD61	0.00723369	0.00797713	0.0252344	0.0116144	0.0165928	0.00964148	0.0129434	0.0124363
MG_M__AC004895.1	0.00074047	0.00461778	0.000424271	0.00461072	0.000767115	0.00234159	0.00230962	0.00269188
MG_M__USP42	0.605369	0.61677	0.761964	0.770472	0.643436	0.662357	0.643955	0.655585
MG_M__CYTH3	1.17884	1.48307	1.47453	1.66675	1.33804	1.40607	1.27454	1.2723
MG_M__FAM220A	0.000582137	0	0.000259589	0	0.000306873	0.000453952	0.000379953	0.000555766
MG_M__AC009412.1	0	0	0	0	0	0	0	0
MG_M__RAC1	0.574721	0.743913	0.62211	0.563035	0.718932	0.589989	0.587916	0.587889
MG_M__DAGLB	0.118156	0.128931	0.141682	0.1337	0.128367	0.125241	0.130046	0.130039	8	old
MG_M__KDELR2	0.194934	0.217988	0.132949	0.114191	0.168979	0.136505	0.136682	0.126968
MG_M__GRID2IP	0.0684111	0.0585598	0.155411	0.119039	0.106061	0.109577	0.105592	0.147824
MG_M__ZDHHC4	0.0926879	0.128322	0.144467	0.106608	0.133179	0.12271	0.127164	0.123288
MG_M__AC079742.1	0.0126475	0.0189469	0.0287095	0.0324159	0.0259476	0.0205871	0.0239391	0.0169265	8	old
MG_M__C7orf26	0.102509	0.0641452	0.104929	0.0775179	0.0800283	0.0759743	0.0867518	0.08962
MG_M__ZNF853	0.0327422	0.0377114	0.0241558	0.0220654	0.0320522	0.0385428	0.0477863	0.033613
MG_M__ZNF316	0.123445	0.13633	0.100394	0.100012	0.123463	0.119035	0.123542	0.10839
MG_M__AC073343.2	0.392405	0.648057	0.766594	0.505991	0.653193	0.579481	0.554711	0.572233
MG_M__ZNF12	0.264052	0.257715	0.32594	0.198652	0.277448	0.250063	0.245966	0.238383
MG_M__RSPH10B2	0.00752873	0.00414619	0.0146126	0.0113035	0.00743145	0.0158013	0.0144865	0.0126037
MG_M__CCZ1B	0.354984	0.413002	0.519046	0.502241	0.468596	0.415689	0.433634	0.504037
MG_M__AC079804.3	0.0278383	0.0116819	0.0508902	0.0253562	0.0311075	0.0335964	0.033817	0.03581
MG_M__C1GALT1	0.474808	0.478931	0.494015	0.372688	0.432566	0.411539	0.466772	0.430302
MG_M__AC005532.1	0.0176831	0.0178667	0.0128599	0.0101875	0.0236331	0.021583	0.0170759	0.0137712
MG_M__COL28A1	0.472668	0.251226	0.3442	0.425292	0.40595	0.40006	0.463223	0.397383
MG_M__AC004982.1	0.0589647	0.0301595	0.0619298	0.0394908	0.0561679	0.0378764	0.0490366	0.0394075
MG_M__AC004982.2	0.168007	0.200606	0.199103	0.225119	0.210487	0.201506	0.229989	0.206514
MG_M__MIOS	0.298411	0.246517	0.275537	0.248726	0.280354	0.239282	0.267495	0.229413
MG_M__AC004948.1	0.00258736	0.00312562	0.000161842	0.000402807	0.00176557	0.000647052	0.00081346	0.000604994
MG_M__RPA3	0.559481	0.790038	0.895422	0.819768	0.847974	0.712669	0.670447	0.586559	9	old
MG_M__UMAD1	1.62818	1.46265	1.53207	1.60423	1.60603	1.58842	1.49663	1.46624
MG_M__AC006042.4	0.00221486	0.00402939	0.00542833	0.00513859	0.00229288	0.00390776	0.0024817	0.00155451
MG_M__AC006042.2	0.0680073	0.137757	0.102751	0.0955544	0.107737	0.0900944	0.0757226	0.056955
MG_M__GLCCI1	1.49223	1.00979	0.988627	1.21562	0.784162	1.2511	1.40582	1.39126
MG_M__ICA1	0.0221273	0.00879278	0.0186001	0.0394193	0.0333666	0.0280564	0.0294136	0.0312295
MG_M__AC006042.1	0	0.000154363	0	0.000756409	0	2.04643e-05	6.75973e-05	0.000350662
MG_M__AC007009.1	0.000745975	0.000355631	0.0028383	0.00194224	0.00253359	0.00304803	0.00290069	0.00439727
MG_M__AC007128.2	0.00128817	0.00382741	0	0	0.000716059	0.000754411	0.000933736	0.00117976
MG_M__NXPH1	0.0270473	0.00741695	0.0248505	0.0223593	0.0191228	0.0248931	0.0244094	0.0279477
MG_M__AC004852.2	0.00470551	0.00136728	0.00498328	0.0158947	0.0112895	0.00761479	0.00594604	0.0114752
MG_M__AC060834.2	0.0036229	0.00129092	0.0074838	0.00291634	0.00321579	0.00583212	0.00594518	0.0041711
MG_M__AC010991.1	0.00105911	0.000202372	0	0	0.000361398	0.000773108	0.000649645	0.000374797
MG_M__AC004936.1	0.00121419	0.000644978	0.000351269	0.00380611	0.0029248	0.00197273	0.00075138	0.00170191
MG_M__AC004879.1	0.0011715	0.000293498	0.00094525	0.00183871	0.000525954	0.000774586	0.00110584	0.00204402
MG_M__AC004949.1	0.0242418	0.0730231	0.0210505	0.0167566	0.0190481	0.0471286	0.0132284	0.0299874
MG_M__AC004415.1	0	0.00229278	0	0	0.00029114	0.000193528	0	0
MG_M__NDUFA4	0.734236	1.78929	1.1579	0.952627	1.03014	1.24202	1.23206	1.33378
MG_M__AC007029.1	0.00436854	0.00431446	0.00552429	0.00404684	0.00662578	0.00660964	0.00813165	0.00644036
MG_M__PHF14	1.92446	1.51458	1.73177	1.6848	1.6291	1.57848	1.65993	1.59293
MG_M__AC004160.1	1.29914	1.17723	1.18851	0.900654	0.695527	1.04994	0.991867	1.0399
MG_M__THSD7A	2.26883	2.03517	1.56569	1.89917	1.5564	1.61629	1.61459	1.43163	2	young
MG_M__AC004160.2	0.00123026	0.000755301	0.00276752	0	0.000849303	0.000221896	0.00176071	0.000646809
MG_M__TMEM106B	0.961238	1.13661	0.639029	0.72184	0.875319	0.771797	0.679264	0.623379
MG_M__VWDE	0.00070733	0.00125946	0.000826437	0.000253322	0.00237941	0.00120649	0.000933627	0.00057376
MG_M__AC013470.2	0.0029246	0.00130314	0.00882521	0.00215099	0.00382504	0.00193982	0.00210925	0.00225461
MG_M__AC005281.1	0	0	0	0	0	0	0	0
MG_M__SCIN	0.0108044	0.00789944	0.00800172	0.0066687	0.00168409	0.00674007	0.00414732	0.00706787
MG_M__AC011891.2	0	0	0	0	0	0	0	0
MG_M__ARL4A	0.0137558	0.0214421	0.0201418	0.0273002	0.013298	0.0192081	0.0202593	0.0202959
MG_M__AC011287.1	0.0627971	0.0809326	0.0624951	0.0259501	0.0942409	0.0880402	0.0326534	0.133569
MG_M__AC011287.2	0.00255924	0.00657033	0.00147632	0.00081605	0.00691486	0.00137009	0.000958517	0.00259071
MG_M__AC005019.2	0	0.000509812	0	0	0	0.000154493	0.000191202	0
MG_M__ETV1	0.571688	0.352093	0.338123	0.496965	0.34131	0.394075	0.400448	0.369295
MG_M__DGKB	0.26269	0.142965	0.113092	0.20336	0.184337	0.119523	0.137899	0.125229
MG_M__AC006150.1	0.000279672	0.000162825	0	0.000529334	0.000496585	0.000328131	7.30776e-05	0.000141882
MG_M__AC006458.1	0.000910013	0.000337232	0.00462998	0.00251288	0.00192784	0.000802235	0.000475664	0.000399029
MG_M__AGMO	0.0201615	0.0338424	0.0254778	0.0161369	0.011392	0.0183694	0.034802	0.0196685
MG_M__MEOX2	0.0044645	0.00669371	0.0101182	0.00289444	0.00519323	0.00475504	0.00245072	0.00307646
MG_M__AC005550.2	0.0548161	0.0941861	0.0279447	0.0793817	0.0160066	0.0945174	0.0962635	0.11425
MG_M__LINC02587	0.00329607	0.00758538	0.00123452	0.0020716	0.00158808	0.000779653	0.000915152	0.00166915
MG_M__AC005550.1	0	0	0	0	0	3.07986e-05	0	0
MG_M__AC006041.2	0.0237273	0.0131311	0.0215648	0.0140738	0.0174704	0.0170658	0.013476	0.0112765
MG_M__AC006041.1	0	0	0	0	0	0.000108405	0	0.000208997
MG_M__CRPPA	0.652538	0.588006	0.398341	0.577773	0.471876	0.472236	0.529483	0.468628
MG_M__CRPPA-AS1	0.0714364	0.091133	0.10436	0.106007	0.083916	0.0801665	0.0769561	0.0587366	9	old
MG_M__SOSTDC1	0.0851093	0.120295	0.0313826	0.0275452	0.0773909	0.0561889	0.0492749	0.0495565
MG_M__AC005014.3	0.000186802	0.000503469	0.000862574	0	0.00251456	0.000733221	0.00153418	0.00148868
MG_M__LRRC72	0.000185613	0.000145484	0.00465957	0.00231984	0.00260103	0.00108249	0.00241881	0.000264479
MG_M__AC005014.2	0.00328727	0.00313395	0.00259407	0.0022659	0.00230832	0.00557751	0.00523149	0.00241618
MG_M__ANKMY2	0.285708	0.199334	0.18684	0.247543	0.238339	0.236588	0.249503	0.229463
MG_M__AC005014.4	0.04318	0.0361544	0.0580713	0.074907	0.0449806	0.0542059	0.0546923	0.0441461
MG_M__BZW2	0.149959	0.119844	0.132565	0.179518	0.14067	0.157843	0.178089	0.178006
MG_M__AC073333.1	0.0082268	0.00532673	0.00522642	0.0100994	0.00814408	0.00600909	0.00787873	0.0061688
MG_M__TSPAN13	0.042261	0.0445428	0.0641331	0.0869338	0.0746605	0.0613795	0.0640706	0.074616
MG_M__AGR2	0.000325969	0	0.00161531	0	0.000109286	5.65434e-05	0.000183701	0.000227569
MG_M__AGR3	0.000306812	0	0.000347679	0	0	3.89788e-05	0.000238816	0
MG_M__AHR	0.102454	0.0894713	0.0960966	0.130402	0.119474	0.0925278	0.0818121	0.0967857
MG_M__AC073332.1	0.0765135	0.0551977	0.123257	0.0601587	0.0721443	0.075606	0.0692534	0.0626609
MG_M__AC019117.2	0.00251623	0.00170902	0.00501406	0.00833652	0.00457654	0.00583754	0.00374869	0.00275446
MG_M__AC019117.1	0.0015432	0.000859139	0.0040489	0.00476608	0.00362001	0.00995463	0.00160657	0.00166411
MG_M__AC006482.1	0	0	0	0	0	0	0	0
MG_M__SNX13	1.39056	1.36737	1.2769	1.22609	1.38927	1.2908	1.18416	1.16183	4	young
MG_M__PRPS1L1	0	0	0	0	0	0	0	0
MG_M__HDAC9	1.29671	0.983238	0.494735	0.973676	0.601613	0.897489	1.03452	0.967804
MG_M__AC010082.1	0.00155883	0.000943962	0.00123907	0.000933764	0.000579588	0.00051635	0	0.000610351
MG_M__AC004994.1	0.00100482	0.00153959	0.000324801	0.00102026	0.0010258	0.00200687	0.00184858	0.000425947
MG_M__TWIST1	0.000702365	0.000421933	0.00625199	0.00443477	0.00266714	0.00329605	0.00239671	0.00279316
MG_M__AC003986.2	0	0	0	0	0	0	0	0
MG_M__AC003986.3	0	0	0	0	0	2.41242e-05	4.13366e-05	0
MG_M__AC003986.1	0	0.000405436	0	0.000863574	0	4.89309e-05	0	0
MG_M__FERD3L	0	0	0	0.000189446	0	2.60306e-05	0	0
MG_M__AC007091.1	0.128565	0.290968	0.0743212	0.0634125	0.0186257	0.126832	0.120975	0.0877783
MG_M__TWISTNB	0.120544	0.156478	0.114635	0.0824547	0.111167	0.1082	0.0891415	0.0789888	4	young
MG_M__TMEM196	0.176926	0.195728	0.106589	0.100359	0.0673036	0.153896	0.134069	0.137529
MG_M__AC004543.1	0.000666686	0.00107191	0.000552814	0	0.000355335	0.000406264	0.000123086	0.000441886
MG_M__AC005062.1	0.0549742	0.11442	0.0704644	0.03591	0.0229939	0.0857236	0.0527303	0.0552602
MG_M__AC007001.1	0.0169803	0.0172194	0.0101466	0.00917135	0.00665887	0.0119912	0.00814902	0.0105607	3	young
MG_M__MACC1	0.0120937	0.0133568	0.0296558	0.0105415	0.0062883	0.0223966	0.0127234	0.0159395
MG_M__MACC1-AS1	0.00527644	0.00211946	0.000401633	0.00187627	0.000628133	0.00275642	0.0020273	0.00197993
MG_M__AC005083.1	0	0	0	0	0	0	0.000194682	6.63558e-05
MG_M__AC099342.1	0	0.00349629	0.000264032	0	0.000555947	0.000729858	0.000678084	0.00138454
MG_M__AC004130.2	0.00919633	0.0207305	0.00337492	0.0115072	0.0105898	0.0130447	0.0147202	0.0097126
MG_M__ITGB8	1.16031	1.12789	0.729772	0.816742	1.16036	0.8348	0.763525	0.738973
MG_M__ABCB5	0.00586141	0.00922775	0.0183229	0.00620796	0.00416671	0.0123979	0.0091105	0.00633157
MG_M__SP8	0.00102638	0	0	0	0.000893584	0.000212369	0.000355842	0.000385051
MG_M__LINC01162	0.00399383	0.00554849	0.0143951	0.00206458	0.00157084	0.00289791	0.00237215	0.00375205
MG_M__AC080068.1	0.000178041	0	0	0.000333514	0	0.000327455	0.000314937	0.000171159
MG_M__SP4	0.402441	0.385961	0.31744	0.298797	0.346478	0.30701	0.323663	0.282511	4	young
MG_M__DNAH11	0.0335369	0.11247	0.0636095	0.0631202	0.0647711	0.0750634	0.0240756	0.0208167
MG_M__CDCA7L	0.043923	0.0449459	0.0337924	0.0986654	0.0738546	0.0400475	0.0386189	0.0256465
MG_M__RAPGEF5	0.0530511	0.0468189	0.0335746	0.0280079	0.0311097	0.0375369	0.0480501	0.0335025
MG_M__STEAP1B	0.0301553	0.0826182	0.0385197	0.071869	0.0851036	0.0497845	0.0466128	0.0487076
MG_M__AC002480.1	0.000745873	0	0.000290557	0.00805049	0.010475	0.00103207	0.000417759	0.00134318
MG_M__AC002480.2	0.00176678	0.00140626	0	0.0263997	0.0129001	0.00336101	0.00438244	0.00503404
MG_M__AC073072.1	0	0	0	0	0	4.34692e-05	0	0
MG_M__IL6	0	0	0.00124339	0	0.00052262	0.000553616	0.000449662	0
MG_M__TOMM7	0.514362	1.04208	0.72294	0.433127	0.593544	0.758001	0.684786	0.725451
MG_M__AC005682.2	0.00247674	0.00238264	0.00269421	0.00415898	0.00359568	0.00645392	0.00197116	0.00595893
MG_M__SNHG26	0.00931873	0.0368938	0.0533901	0.0222928	0.0741176	0.0368974	0.0173693	0.0186791
MG_M__FAM126A	0.438816	0.442079	0.579937	0.399193	1.05419	0.488594	0.287923	0.285526
MG_M__KLHL7-DT	0.0169307	0.013289	0.00992026	0.0199183	0.0272986	0.0229094	0.0129507	0.0173716
MG_M__KLHL7	0.653953	0.716162	0.636689	0.700368	0.654029	0.633616	0.739748	0.756102
MG_M__NUP42	0.304882	0.297711	0.490775	0.30532	0.362288	0.307959	0.382107	0.377299
MG_M__AC005082.2	0.00221083	0.000784185	0.00109723	0.00237871	0.0026357	0.00342684	0.0027819	0.0025953
MG_M__AC005082.1	0.00228047	0.0121427	0.00199833	0.000729687	0.00193732	0.000600184	0.00185905	0.000537339
MG_M__GPNMB	0.000176198	0.00145011	0.00784273	0.00193048	0.00221537	0.00490629	0.00345106	0.00494656
MG_M__MALSU1	0.342559	0.448556	0.449375	0.367509	0.477114	0.447744	0.392599	0.377428
MG_M__IGF2BP3	0.0121235	0.0359772	0.0441701	0.019955	0.0210807	0.0262072	0.0126536	0.0146694
MG_M__TRA2A	1.35455	1.42389	1.65866	1.46087	1.51807	1.49619	1.46569	1.36959
MG_M__CCDC126	0.248126	0.244717	0.306071	0.208863	0.253265	0.234825	0.217867	0.177558
MG_M__FAM221A	0.262815	0.241295	0.332618	0.290337	0.277725	0.249548	0.280687	0.267287
MG_M__AC006026.3	0.000247754	0	0	0.000594444	8.02016e-05	0.000228158	0.000121738	7.21319e-05
MG_M__STK31	0.117652	0.0889274	0.128079	0.157433	0.128687	0.108295	0.182605	0.13948
MG_M__AC003087.1	0.000539203	0.000191019	0.0048148	0.000853208	0.00267679	0.000732021	0.000253708	0.000447164
MG_M__AC004485.1	0.00418877	0.00906478	0.0106939	0.030948	0.0195075	0.00776418	0.00961086	0.0086522
MG_M__NPY	0.00655058	0.0470853	0.0218728	0.0164783	0.0211936	0.0347191	0.0293852	0.0319171
MG_M__AC003044.1	0.00248224	0.000698289	0.00197535	0.00120165	0.00584337	0.00253484	0.00292754	0.00268797
MG_M__MPP6	0.0389985	0.0359813	0.0342793	0.0513431	0.0554659	0.0570314	0.0363034	0.0555789
MG_M__GSDME	0.068961	0.0663599	0.0557464	0.0873298	0.0960414	0.0751978	0.0646221	0.0654974
MG_M__AC003093.1	0.00885239	0.010321	0.00742016	0.00553215	0.00975223	0.0111846	0.0112492	0.00698638
MG_M__OSBPL3	0.768922	0.994166	0.816997	0.921805	0.659953	0.773753	0.877853	0.857876
MG_M__CYCS	1.57267	0.934648	1.40316	1.69233	1.53455	1.68803	1.26927	2.10739
MG_M__C7orf31	0.237771	0.185817	0.288474	0.269767	0.231535	0.291229	0.302293	0.312424	5	middle
MG_M__NPVF	1.32638	0.758864	2.33327	0.548601	0.984183	0.940061	0.933943	0.982735
MG_M__AC004129.3	0	0	0	0	0	0	0	0
MG_M__AC003985.1	0	0	0	0	0	0	0	0
MG_M__AC005100.1	0.00277781	0.000507021	0.0181636	0.00373415	0.00218814	0.00494647	0.00298476	0.00298814
MG_M__AC005100.2	0.000994517	0.000301875	0.00395917	0.00328502	0.00159784	0.00327983	0.00191104	0.00212214
MG_M__AC091705.1	0	0	0	0	0	0	0	0
MG_M__AC005165.1	0.0742886	0.0436303	0.0336727	0.032067	0.0309576	0.0453991	0.0407145	0.0359768	1	young
MG_M__AC005165.3	0	0	0	0	0	8.20371e-05	0.000102063	3.08497e-05
MG_M__AC018706.1	0.000109961	0.00592095	0	0	0.000844186	0.00226682	0.00052199	0.000182972
MG_M__AC010719.1	0.00598239	0.00507282	0.000239441	0.00359745	0.00467368	0.00250546	0.00347775	0.00270617
MG_M__NFE2L3	0.16188	0.16128	0.370637	0.334276	0.2416	0.247191	0.23204	0.21471
MG_M__HNRNPA2B1	2.46471	2.98666	2.56804	2.48048	2.47686	2.45895	2.51224	2.37919
MG_M__CBX3	0.679758	0.941899	0.852522	0.700194	0.739207	0.741475	0.73962	0.652058
MG_M__AC010677.2	0	0	0.00381539	0.001295	0.000527347	0.0025557	0.000423281	0.000341212
MG_M__SNX10	1.52534	1.68302	1.60314	1.58287	1.66368	1.61203	1.50821	1.54365
MG_M__AC004540.2	0.0741194	0.102843	0.0954152	0.0774739	0.130793	0.0854087	0.0552166	0.0499736
MG_M__AC004540.1	0.436048	0.289048	0.260752	0.302088	0.358174	0.3387	0.352267	0.230611
MG_M__KIAA0087	0.00564047	0.00138426	0.00564445	0.00917069	0.00874881	0.0131126	0.00926953	0.00676646
MG_M__AC004947.1	0.00199468	0	0.000104584	0	0.00123524	0.000511113	0.000646021	0.00046458
MG_M__AC004947.3	0.000640769	0	0	0	0.000111686	0.000905801	0.000383121	0
MG_M__LINC02860	0.000442355	0.0024072	0.000309425	0.00183959	0.00073902	0.000244095	0.00133913	0
MG_M__SKAP2	0.405748	0.336537	0.381297	0.469472	0.47874	0.338622	0.321508	0.346383
MG_M__HOXA1	0	0	0	0	0	0	0	0
MG_M__HOTAIRM1	0	0.000384136	0	0	0	0.000591301	0.000166461	0.000692672
MG_M__HOXA2	0	0	0	0	0	0	0	0
MG_M__HOXA3	0	0	0	0	0	0	0	0
MG_M__HOXA-AS2	0	0	0	0	0	2.22502e-05	0	0
MG_M__HOXA4	0	0	0	0	0	0	0	0.000133326
MG_M__HOXA-AS3	0	0	0	0	0	0	0	0
MG_M__HOXA5	0	0	0	0	0	0	0	0
MG_M__HOXA6	0	0	0	0	0	0	0	0
MG_M__HOXA7	0	0	0	0	0	0	0	0
MG_M__AC004080.4	0	0	0	0	0	0	0	0
MG_M__HOXA9	0	0	0	0	0	0	0	0
MG_M__HOXA10-AS	0	0	0	0	0	0	0	0
MG_M__HOXA10	0	0	0	0	0	1.53723e-05	0	0
MG_M__HOXA11	0	0	0	0	0	0	0	0
MG_M__HOXA11-AS	0	0	0	0	0.000239699	0	0	0
MG_M__AC004080.2	0	0	0	0	0	0	0	0
MG_M__HOXA13	0	0	0	0	0	9.8696e-05	0	0
MG_M__HOTTIP	0	0	0.000635381	0.000266601	0.000183527	3.59131e-05	5.64848e-05	0
MG_M__AC004080.17	0	0	0	0	0	0	0	0
MG_M__AC004080.1	0	0	0	0	0	0	0	0
MG_M__EVX1-AS	0	0	0	0	0	0	0	0
MG_M__EVX1	0	0	0	0	0	0	0	0
MG_M__AC004009.1	0.00202869	0.000378527	0.00713905	0.0022621	0.000607644	0.00119304	0.00113303	0.000339655
MG_M__HIBADH	1.53645	1.18796	1.62466	1.56268	1.69571	1.50238	1.58801	1.52069
MG_M__AC007130.1	0.235784	0.309479	0.515218	0.407126	0.454128	0.382581	0.364958	0.309316	8	old
MG_M__AC005091.1	0.0202054	0.0143166	0.0183677	0.0147783	0.0164076	0.0134717	0.0228179	0.0149601
MG_M__TAX1BP1	1.76468	1.93812	1.7288	1.52231	1.76235	1.54366	1.58892	1.49838	4	young
MG_M__JAZF1	1.01587	0.782275	0.815006	0.973523	0.930818	0.855503	0.923419	0.851864
MG_M__AC004549.1	0.000225144	0.00082112	0	0.000836782	0.00089278	0.000350291	0.000412537	0.00019469
MG_M__JAZF1-AS1	0.0191422	0.00546868	0.022636	0.0152471	0.012814	0.00987162	0.0102896	0.0101722
MG_M__CREB5	1.25966	0.957138	1.18595	1.37426	1.39515	1.05243	0.947043	1.13358
MG_M__TRIL	0.171902	0.219759	0.0506017	0.032649	0.104983	0.113014	0.088129	0.0404454
MG_M__AC005013.1	0.0117486	0.00985484	0.00757526	0.00598897	0.00881379	0.0116436	0.0081274	0.00903475
MG_M__AC005162.3	0.410691	0.311482	0.189195	0.160439	0.213647	0.264613	0.25148	0.15282	1	young
MG_M__AC005162.2	0.00343315	0.00449102	0.000261648	0.0014262	0.0017165	0.00220874	0.00155123	0.00145937
MG_M__CPVL	0.0455038	0.0634267	0.0683536	0.0397199	0.0488876	0.0518329	0.0421335	0.0341587
MG_M__AC005162.1	0	0	0	0	0	0	0	0
MG_M__AC005232.1	0	0	0	0	0	0	0	0
MG_M__CHN2	0.00960849	0.0110099	0.0193045	0.0140508	0.0168033	0.0161488	0.0192449	0.0301022	7	middle
MG_M__AC004593.2	0	0	0.000765752	0	0	8.85661e-05	0.000125413	0
MG_M__AC004593.1	0	0	0.00404618	0.00111264	0.000274866	0.000739843	0.00035149	9.87026e-05
MG_M__AC007255.1	0.0461888	0.0268132	0.0205618	0.0150295	0.0153617	0.0197983	0.0236568	0.0244731	1	young
MG_M__PRR15	0	0	0.000827003	0	0.000277304	0.000293756	0.000746988	0.000180215
MG_M__WIPF3	0.198008	0.199745	0.099401	0.237741	0.0914034	0.211429	0.227641	0.249643
MG_M__SCRN1	0.956183	1.11751	0.72308	0.819931	0.773264	0.842516	0.91501	0.863002
MG_M__AC007285.1	0.167201	0.170785	0.177758	0.209787	0.159362	0.205168	0.215295	0.202775
MG_M__FKBP14	0.32372	0.426114	0.285164	0.257672	0.275102	0.293821	0.323951	0.332321
MG_M__PLEKHA8	0.512507	0.529507	0.454237	0.487244	0.502849	0.521449	0.487165	0.471329
MG_M__AC007285.2	0.0390271	0.0702673	0.0693954	0.0838958	0.077067	0.0745942	0.0566243	0.0589394	8	old
MG_M__AC007036.5	0.000919907	0.0013108	0.0021344	0.0019339	0.00195844	0.00290071	0.00418376	0.0043893
MG_M__MTURN	0.0984999	0.19083	0.179077	0.122011	0.185816	0.171526	0.184534	0.176694
MG_M__AC007036.2	0.000322518	0	0.00134738	0.000821156	0.00219084	0.000807502	0.00135646	0.00139177
MG_M__AC007036.3	0	0	0	0	0	0	0.000217895	0
MG_M__AC007036.1	0.000246058	0.000132044	0.00191199	0.000660066	0.00199626	0.00104729	0.000519914	0.000937265
MG_M__ZNRF2	0.5227	0.409546	0.608332	0.539766	0.610136	0.617244	0.58216	0.585015
MG_M__LINC01176	0.112472	0.108338	0.161714	0.0687831	0.128998	0.144137	0.112727	0.12728
MG_M__NOD1	0.114058	0.105427	0.143712	0.141466	0.134358	0.131016	0.143805	0.150264	5	middle
MG_M__AC006027.1	0.00141862	0.00646505	0.000760725	0.00042045	0.00147531	0.00166759	0.00338168	0.00121534
MG_M__GGCT	0.144302	0.138597	0.188853	0.156012	0.175655	0.157543	0.165699	0.168627
MG_M__GARS-DT	1.13767	1.0205	1.12913	1.21198	1.10546	1.10655	1.20159	1.15504
MG_M__AC005154.4	0.0508446	0.0604468	0.100845	0.106577	0.0898994	0.0754034	0.0910969	0.0807993
MG_M__AC005154.3	0.000467536	0.00060683	0.000956001	0.000964031	0.0025746	0.000879731	0.00142743	0.00164479
MG_M__GARS	0.306881	0.325081	0.338472	0.348669	0.36779	0.475808	0.284425	0.316763
MG_M__CRHR2	0.010457	0.0045512	0.016588	0.0110178	0.00807327	0.0239832	0.0129319	0.0231967
MG_M__INMT	0.00394106	0.000410776	0.00275994	0.0086814	0.00345077	0.00390071	0.00474228	0.00501385
MG_M__MINDY4	0.134014	0.107632	0.146838	0.113689	0.109726	0.125412	0.145201	0.109341
MG_M__AC004691.1	0.00249898	0.000183314	0.0137803	0.00130876	0.00240002	0.0021167	0.00508901	0.0010678
MG_M__AQP1	0.00156381	0.00137156	0.0014871	0.00367135	0.00259462	0.00423176	0.00347737	0.00311707
MG_M__GHRHR	0	0.000323101	0.00169718	0.000742932	0.0013092	0.00129605	0.000593773	0.000596409
MG_M__ADCYAP1R1	0.00250118	0.00416659	0.0017115	0.00405043	0.000958354	0.0039472	0.00389572	0.00520739
MG_M__AC006398.1	0	0	0	0	0.000339937	0	3.00101e-05	9.08378e-05
MG_M__NEUROD6	0.000655434	0	0	0	0	0	0	0
MG_M__AC005090.1	0	0	0	0	0	0.000100428	7.62857e-05	0
MG_M__ITPRID1	0.00293142	0.0025304	0.00395275	0.0045303	0.00153776	0.00215135	0.00312153	0.00403847
MG_M__PPP1R17	0.000952174	0.000865078	0.000856209	0.00218034	0.000903294	0.00192461	0.0018866	0.00284321
MG_M__PDE1C	0.142875	0.105818	0.0781973	0.15352	0.105656	0.220865	0.138851	0.199267
MG_M__AC018637.1	0	0	0	0	0	0.000103208	0	0
MG_M__LSM5	0.311286	0.507027	0.558748	0.379545	0.460385	0.420423	0.391723	0.367612
MG_M__AVL9	1.45011	1.29904	1.53822	1.42637	1.45036	1.43883	1.44068	1.40434
MG_M__AC018645.3	0.0321173	0.0356529	0.0389838	0.0166819	0.0257826	0.0213726	0.0233525	0.0241147
MG_M__LINC00997	0.0298015	0.0111501	0.0280929	0.0193335	0.0230839	0.0243214	0.0232334	0.0246623
MG_M__AC018648.1	0.0257887	0.00899369	0.0306152	0.0139774	0.014455	0.0141127	0.020888	0.0149263
MG_M__KBTBD2	0.385708	0.322012	0.496664	0.371324	0.530486	0.429357	0.403228	0.364087
MG_M__FKBP9	0.569301	0.632548	0.52707	0.518083	0.812739	0.453893	0.460344	0.39903
MG_M__NT5C3A	0.639919	0.529804	0.786455	0.673587	0.967842	0.596405	0.560921	0.513714
MG_M__RP9	0.174143	0.259511	0.145191	0.164864	0.192576	0.155499	0.175599	0.134193
MG_M__BBS9	2.22951	2.004	1.99646	2.0999	2.19241	1.99462	2.0286	1.88198
MG_M__AC008080.1	0.000759588	0	0.000868231	0.000354078	0.00100537	0.000994911	0.00146328	0.000958615
MG_M__AC008080.2	0.00297813	0.000162685	0.00134592	0.00246857	0.000306108	0.000447926	0.000783873	0.000505101
MG_M__AC008080.4	0.00701822	0.0166948	0.0140209	0.0112471	0.01239	0.0119583	0.00952922	0.00516646
MG_M__AC008080.3	0.00908208	0.0252457	0.0364686	0.0208934	0.0303192	0.0221585	0.0197146	0.0120999
MG_M__BMPER	0.0890279	0.126637	0.14715	0.0633104	0.139816	0.0967652	0.0713585	0.0510466
MG_M__AC007350.1	0	0	0.00140669	0	0.0005141	0.000121443	0	0
MG_M__AC009262.1	0.00466751	0	0.000229496	0.0018692	0.00653334	0.00117444	0.00202924	0.00565814
MG_M__NPSR1-AS1	0.0226487	0.0213086	0.0699736	0.0610937	0.0453278	0.0325663	0.0370138	0.0271244
MG_M__NPSR1	0.00656507	0.00221027	0.0215797	0.00516917	0.00426654	0.00957673	0.00777851	0.0147037
MG_M__DPY19L1	0.772072	0.6138	0.825847	0.54223	0.848111	0.694944	0.636616	0.926166
MG_M__AC005400.1	0.143111	0.0984676	0.117312	0.0905843	0.12646	0.129666	0.123247	0.201886	7	middle
MG_M__TBX20	0.0432202	0.0638113	0.0525336	0.0376975	0.0196436	0.0466436	0.0316821	0.0850685
MG_M__AC009531.1	0	0	0	0	0	0	0	0
MG_M__AC007652.3	0.00232544	0.00222967	0.00311353	0.00087588	0.00171546	0.0036684	0.00169246	0.00352122
MG_M__AC007652.2	0.000512346	0	0	0	0.000112037	0.000163787	0	0
MG_M__AC007652.1	0	0	0.00399484	0	0	0.000413409	4.51721e-05	0.000218328
MG_M__AC018647.3	0.077384	0.0555943	0.0485274	0.0415874	0.046899	0.0557954	0.0589629	0.0540855	1	young
MG_M__HERPUD2	0.866283	0.780517	0.771688	0.786538	0.750548	0.778033	0.843038	0.736129
MG_M__AC018647.2	0.0409606	0.0212097	0.0236122	0.0230139	0.0285837	0.0265322	0.0286895	0.0324266
MG_M__AC018647.1	0.0680615	0.0680628	0.0546494	0.0614411	0.0360861	0.0570208	0.0739348	0.0709345
MG_M__SEPTIN7-AS1	0.150762	0.111202	0.135292	0.161459	0.191231	0.143153	0.174428	0.130207
MG_M__SEPTIN7	1.69256	1.93988	1.65493	1.57028	1.65585	1.65951	1.68689	1.70721
MG_M__AC083864.5	0.00175203	0.00715553	0.00597405	0.00211886	0.0033891	0.00529898	0.00433982	0.00316071
MG_M__AC083864.2	0	0.000220868	0.00125984	0.00106872	0.000500261	0.00170037	0.00153782	0.00235803
MG_M__AC083864.4	0	0	0	0	0.000226381	0	0.000162597	0
MG_M__AC083864.1	0	0	0	0	0	0	0	0
MG_M__AC083864.3	0	0	0	0	0	0	0	0
MG_M__EEPD1	0.500245	0.390004	0.457581	0.442163	0.67606	0.354755	0.414692	0.404416
MG_M__AC007327.2	0.00477455	0.00578443	0.00183079	0.00253493	0.00779255	0.00450134	0.00248546	0.00458686
MG_M__AC006960.3	0.000952059	0.000780573	0.000346594	0	0.000288016	0.000497643	0.000599154	0.00049662
MG_M__KIAA0895	0.350265	0.358952	0.36973	0.272822	0.313729	0.292059	0.311351	0.2717	4	young
MG_M__ANLN	0.0077226	0.005234	0.0198298	0.00211333	0.0127003	0.00606989	0.00947832	0.00421206
MG_M__AC006960.2	0.000314571	0.00196211	0.00481494	0.00355771	0.00189378	0.0028293	0.00351125	0.00243144
MG_M__AOAH	0.259195	0.291699	0.198126	0.28589	0.11359	0.267761	0.359751	0.276257
MG_M__AOAH-IT1	0	0	0	0	0	0	0	0
MG_M__AC007349.4	0	0	0	0	0	0	0	0
MG_M__AC007349.1	0.000655307	0.000351143	0	0.00110483	0.000772837	0.000698184	0.000669226	0.00150383
MG_M__AC007349.3	0	0	0	0	0	0.000130403	0	0
MG_M__AC007349.2	0.00576979	0.0166764	0.0162398	0.0222684	0.0127541	0.0134908	0.0145303	0.0181433
MG_M__ELMO1	0.22158	0.278424	0.228844	0.255383	0.150162	0.392268	0.341396	0.401687
MG_M__ELMO1-AS1	0.0084192	0.0300819	0.027121	0.0179137	0.00764197	0.0439569	0.0296376	0.0387149
MG_M__GPR141	0	0	0	0.000388056	0	0.000486654	7.08288e-05	9.53182e-05
MG_M__EPDR1	0.115435	0.125137	0.120012	0.1106	0.10623	0.111303	0.123551	0.15606	7	middle
MG_M__NME8	0	0	0	0	0	0.00027295	0.000101984	0.000228799
MG_M__SFRP4	0.0514265	0.123803	0.0927645	0.107779	0.040065	0.115949	0.132412	0.163479
MG_M__STARD3NL	0.28835	0.338922	0.337593	0.361827	0.331101	0.358681	0.327023	0.353091
MG_M__TRGC2	0.00047651	0.000638772	0.00293736	0.00105782	0.00114639	0.00156548	0.0010679	0.00111419
MG_M__TRGJ2	0	0	0	0	0	0	0	0
MG_M__TRGJP2	0	0	0	0	0	0	0	0
MG_M__TRGC1	0	0	0	0	0.000581911	0.000146362	0	0
MG_M__TRGJ1	0	0	0	0	0	0	0	0
MG_M__TRGJP	0	0	0	0	0	0	0	0
MG_M__TRGJP1	0	0	0	0	0	0	0	0
MG_M__TRGV11	0	0	0	0	0	0	0	0
MG_M__TRGVB	0	0	0	0	0	0	0	0
MG_M__TRGV10	0	0	0	0	0	0	0	0
MG_M__TRGV9	0	0	0	0.00144563	0	0.00052964	0	0
MG_M__TRGVA	0	0	0	0	0	0	0	0
MG_M__AC006033.2	0	0	0	0	0	0	0.000271218	0
MG_M__TRGV8	0	0	0	0	0	0	0	0
MG_M__TRGV7	0	0	0	0	0	0	0	0
MG_M__TRGV6	0	0	0	0	0	0	0	0
MG_M__TRG-AS1	0.000351765	0	0	0.0025079	0.00229413	0.000411176	0.00116111	0.0014044
MG_M__TRGV5P	0	0	0	0	0	0	0	0
MG_M__TRGV5	0	0	0	0	0	0	0	0
MG_M__TRGV4	0	0	0	0	0	0	8.67078e-05	0
MG_M__TRGV3	0	0	0	0	0	0	0	0
MG_M__TRGV2	0	0	0	0	0	0	0	0
MG_M__TRGV1	0	0	0	0	0	0	0	0
MG_M__AMPH	0.231415	0.291008	0.143861	0.20231	0.155348	0.258373	0.273597	0.399136
MG_M__VPS41	1.21661	1.13608	1.10357	1.14392	1.27673	1.20332	1.16159	1.11467
MG_M__POU6F2	0.056325	0.0475404	0.0918059	0.131399	0.0932913	0.0790651	0.0670971	0.0608663
MG_M__POU6F2-AS2	0.00169333	0.00414436	0.0055385	0.00516761	0.00165924	0.00243664	0.00618039	0.00121046
MG_M__POU6F2-AS1	0	0	0	0	0	0	0	9.17434e-05
MG_M__AC011290.1	0.0552966	0.0747697	0.0518347	0.050566	0.0639184	0.062722	0.0834587	0.0608528
MG_M__YAE1	0.353029	0.355725	0.345258	0.307579	0.349273	0.371926	0.308212	0.270065
MG_M__AC004837.3	0	0	0.000173795	0	0	0	0	0
MG_M__AC004837.4	0.0515484	0.0594802	0.102559	0.0751021	0.0890942	0.0731345	0.0866407	0.0695265
MG_M__RALA	0.367655	0.38815	0.408464	0.276264	0.319049	0.281278	0.309628	0.274211	4	young
MG_M__AC004837.2	0.00475574	0.00264825	0.00545568	0.00198812	0.00304124	0.00627458	0.00313519	0.0028732
MG_M__LINC00265	0.115042	0.0810951	0.123718	0.115637	0.0877995	0.0823225	0.117773	0.126284
MG_M__AC072061.1	0.0124391	0.00899112	0.012877	0.00982243	0.00737097	0.0109919	0.0147423	0.0129448
MG_M__CDK13	1.87738	1.75798	1.80891	1.8338	1.81242	1.90437	1.85906	1.85396
MG_M__MPLKIP	0.266186	0.376149	0.307891	0.207998	0.28438	0.294917	0.283441	0.244867
MG_M__SUGCT	1.0198	0.736527	0.841973	1.00869	0.833201	0.921053	0.942464	0.851919
MG_M__AC004988.1	0.042277	0.0700807	0.046246	0.0745791	0.0486113	0.0611573	0.0556683	0.0428945
MG_M__AC005160.1	0	0	0	0	0	0.000385669	0	0
MG_M__LINC01450	0.00676578	0.00261031	0.0068923	0.00254975	0.00382693	0.00527805	0.00395419	0.00358231
MG_M__LINC01449	0.0124915	0.0106876	0.0259401	0.008832	0.0131163	0.0139827	0.0118828	0.0099241
MG_M__INHBA	0.254575	0.468523	0.311381	0.201559	0.0541149	0.666548	0.289517	0.702396
MG_M__INHBA-AS1	0.0359347	0.0603194	0.0287732	0.0372409	0.00942858	0.0603996	0.0511824	0.0651738
MG_M__GLI3	1.5324	1.15982	0.917733	1.12765	0.917198	1.19609	1.41683	1.1945
MG_M__LINC01448	0	0	0	0	0	8.56764e-05	0.000309	0.000138606
MG_M__AC010132.1	0.000385566	0	0	0.000499836	0	0.000920501	0.000216349	0.00048093
MG_M__AC010132.4	0.00537757	0.00307434	0.00466872	0.00398843	0.00448108	0.00613014	0.00507345	0.00648307
MG_M__C7orf25	0.0395868	0.059222	0.0542642	0.0391635	0.0463245	0.0433236	0.0514062	0.0472912
MG_M__PSMA2	0.223504	0.367264	0.321425	0.226349	0.259486	0.254521	0.273474	0.257264
MG_M__MRPL32	0.1112	0.152805	0.169129	0.120582	0.141598	0.114231	0.139749	0.12102
MG_M__AC005537.1	0.0187479	0.00881172	0.0318856	0.0101464	0.0158363	0.0143757	0.0186387	0.0105383
MG_M__HECW1	0.158139	0.0596293	0.0904156	0.239599	0.601326	0.119358	0.115037	0.1064
MG_M__HECW1-IT1	0	0.000227249	0	0	0	2.80735e-05	0.000415467	0
MG_M__AC004692.2	0.000417939	0	0.000792388	0	0.000212796	0.000171701	0	0
MG_M__LUARIS	0.000939695	0.000889139	0.000356152	0.0046692	0.0176038	0.00182881	0.0018128	0.00150273
MG_M__STK17A	0.317722	0.390642	0.500535	0.42282	0.386501	0.392782	0.381228	0.372897
MG_M__COA1	1.15295	0.860361	1.16744	1.2057	1.13359	1.11849	1.19934	1.11136
MG_M__BLVRA	0.159231	0.23595	0.193921	0.177186	0.16204	0.180064	0.195905	0.185656
MG_M__MRPS24	0.151584	0.31933	0.174879	0.122403	0.18317	0.202851	0.176641	0.196997
MG_M__URGCP	0.714058	0.66248	0.812049	0.853672	0.795653	0.843837	0.861375	0.828361	5	middle
MG_M__UBE2D4	0.131713	0.15796	0.155141	0.170111	0.151143	0.147776	0.152274	0.154028
MG_M__SPDYE1	0.242391	0.43786	0.395111	0.369628	0.34586	0.3332	0.348046	0.38329
MG_M__AC004951.1	0.157226	0.0970816	0.182185	0.125257	0.152511	0.135682	0.14687	0.133384
MG_M__LINC00957	0.0218712	0.0210596	0.0316386	0.0321297	0.033866	0.0282573	0.0277469	0.0324305
MG_M__DBNL	0.287148	0.344864	0.340732	0.297702	0.347837	0.303678	0.318849	0.288717
MG_M__PGAM2	0.0218134	0.0434688	0.0245673	0.0241865	0.0205101	0.0324901	0.0342183	0.0314272
MG_M__AC017116.1	0.000450064	0.000175799	0.000916696	0.000359881	0.000460465	0.000337501	0.000798171	0.00258929
MG_M__POLM	0.156437	0.163606	0.228939	0.166429	0.168061	0.187559	0.203871	0.210989
MG_M__AEBP1	0.00964172	0.0111963	0.0092761	0.00840444	0.0181521	0.0177773	0.0117995	0.0108998
MG_M__POLD2	0.168298	0.230838	0.177657	0.182212	0.223388	0.199681	0.194824	0.179262
MG_M__MYL7	0.00271782	0.00459187	0.0037181	0.00382732	0.00622387	0.00295579	0.00258383	0.00184603
MG_M__GCK	0.0141429	0.0301783	0.0413183	0.0194101	0.0613555	0.0249506	0.0235524	0.0304285
MG_M__YKT6	0.140541	0.171341	0.136522	0.118208	0.174836	0.137455	0.123233	0.123268
MG_M__CAMK2B	0.175554	0.242687	0.262808	0.235961	0.223657	0.276523	0.317021	0.324657	11	old
MG_M__NUDCD3	0.765162	0.726478	0.743767	0.779787	0.787443	0.740185	0.806888	0.80078
MG_M__NPC1L1	0.00596078	0.0169812	0.00632687	0.000260376	0.00621171	0.0100564	0.00280793	0.00255213
MG_M__DDX56	0.148023	0.181754	0.19043	0.141921	0.150782	0.168616	0.163462	0.145944
MG_M__TMED4	0.497015	0.697024	0.590849	0.432055	0.574054	0.509273	0.534387	0.490291
MG_M__AC004938.2	0.00745051	0.0270748	0.0106782	0.0133412	0.00956599	0.0136639	0.0100978	0.00531749
MG_M__OGDH	0.749722	0.839575	0.832057	0.848366	0.855769	0.762686	0.709384	0.725008	9	old
MG_M__ZMIZ2	0.209717	0.174515	0.209825	0.235681	0.240197	0.186158	0.230163	0.235803
MG_M__AC013436.1	0.000606639	0	0.00236391	0.00038671	0.000263532	0.000564229	0.000545084	0.000223782
MG_M__PPIA	0.465226	0.963239	0.681335	0.522815	0.683643	0.616849	0.604699	0.675183
MG_M__H2AFV	0.890283	1.20049	0.836219	0.76322	0.903465	0.818503	0.829698	0.776177
MG_M__LINC01952	0.0186124	0.0134368	0.0287212	0.0181192	0.0166412	0.0271999	0.0211371	0.0185488
MG_M__PURB	0.522266	0.588781	0.451715	0.293624	0.528862	0.435379	0.362343	0.33207
MG_M__AC004854.2	0.0205707	0.0182792	0.0224462	0.0142957	0.0198968	0.0219903	0.0233625	0.0265837
MG_M__AC004847.1	0.00190579	0.000418373	0	0	0.000127516	0.000159005	0.000878465	0.000348218
MG_M__MYO1G	0.00107684	0.00141422	0.00303278	0.00450288	0.00334091	0.0026466	0.00230083	0.00385366
MG_M__SNHG15	0.214761	0.162421	0.271549	0.233658	0.212309	0.203668	0.218508	0.269445
MG_M__CCM2	0.599924	0.557027	0.624762	0.60621	0.58991	0.584327	0.633689	0.625011
MG_M__NACAD	0.0268618	0.0483054	0.0437489	0.0357086	0.0336401	0.0276025	0.0261643	0.0421897
MG_M__TBRG4	0.0519579	0.102534	0.070127	0.0523375	0.0598964	0.0579827	0.067525	0.0653021
MG_M__RAMP3	0.000734796	0.0128823	0.00134557	0.00360296	0.000471085	0.00420127	0.00230632	0.00422108
MG_M__AC073968.2	0	0.00364372	0.00224765	0.00364198	0.00271018	0.00151342	0.00389775	0.00403628
MG_M__AC073325.1	0.0057084	0.0042927	0.00514783	0.000927454	0.00220445	0.00166275	0.00549249	0.00341051
MG_M__ADCY1	0.401683	0.428698	0.279462	0.270285	0.25578	0.334238	0.355806	0.380377
MG_M__CCDC201	0	0	0	0	0	0	0	7.19411e-05
MG_M__IGFBP1	0	0	0	0	0	7.15398e-05	0	0.000156155
MG_M__IGFBP3	0.0168778	0.00286999	0.0279338	0.0126696	0.0290194	0.026467	0.0142573	0.0311609
MG_M__AC073115.2	0	0.00119886	0.00444573	0.000306176	0.00105901	0.000580532	0.0018441	0.000697501
MG_M__AC073115.1	0.000161864	0	0	0	0	0.000232038	8.10565e-05	0.000170301
MG_M__AC023669.1	0.00032093	0.000248649	0	0	0	0.000351623	0	0.000114505
MG_M__AC023669.2	0.000819155	0	0	0	0	0.00151521	0.00165639	0.000568066
MG_M__AC004869.2	0	0	0	0	0	0	0	0
MG_M__AC004869.1	0.000212103	0.000285563	0	0	0	0	0	0
MG_M__AC011294.1	0	0	0.00171096	0.000642846	0	0.00326291	0.00104416	0.000768245
MG_M__AC004870.4	0.0201785	0.0143046	0.0254581	0.00998318	0.00271255	0.017016	0.0210042	0.0186393
MG_M__AC004870.2	0.00767495	0.00857992	0.00573705	0.00722281	0.00358005	0.00830741	0.0135486	0.00682479
MG_M__AC004870.3	0.00127224	0.000953504	0.000122634	0.00182705	0.00152723	0.00290592	0.00389448	0.00381579
MG_M__AC087175.1	0.00540193	0.00328718	0.00751076	0.00646132	0.00407153	0.00802654	0.0106509	0.00579876
MG_M__TNS3	1.33792	1.41965	0.930753	1.18083	1.05912	1.21298	1.32864	1.31794
MG_M__LINC01447	0.00183215	0.00046676	0.0109243	0.000827126	0.00171625	0.00162548	0.00137047	0.00197121
MG_M__C7orf65	0.000518543	0.000289581	0.00117775	0.00112387	0.000386837	0.0018021	0.00123162	0.000704494
MG_M__PKD1L1	0.139087	0.0838895	0.192454	0.178864	0.183535	0.191719	0.194558	0.159601
MG_M__LINC00525	0.00130337	0.000567433	0.00725124	0.00269942	0.00643587	0.007466	0.00426318	0.00501756
MG_M__C7orf69	0.00385538	0.00176639	0.00499934	0.00961779	0.0121249	0.00907376	0.00842838	0.00865288
MG_M__HUS1	0.168803	0.219496	0.172158	0.147183	0.174021	0.145575	0.158506	0.156852
MG_M__SUN3	0.00458046	0.00261601	0.0126404	0.0231166	0.00733254	0.00712246	0.0107898	0.00973115
MG_M__C7orf57	0.0667944	0.0332605	0.0739272	0.0175836	0.0621449	0.0472635	0.0412915	0.0365952
MG_M__UPP1	0.0852803	0.0704127	0.0902916	0.0995367	0.122742	0.0878318	0.114206	0.0961765
MG_M__ABCA13	0.00335422	0.00639985	0.0175614	0.00628291	0.00334221	0.00876149	0.00604745	0.00675178
MG_M__AC091770.1	0	0	0	0	0	0	0	0
MG_M__LINC02838	0	0	0	0	0	0	0	0
MG_M__CDC14C	0	0	0	0	0.000369582	0	0	0.000105635
MG_M__AC091730.1	0	0	0	0	0	0	0	0.000160208
MG_M__AC092448.1	0.00283384	0.0003061	0.00198518	0.000272653	0.00234841	0.00133223	0.000758029	0.000805441
MG_M__VWC2	0.0958743	0.147865	0.115001	0.217976	0.177361	0.127288	0.128704	0.137106
MG_M__ZPBP	0.4168	0.296167	0.209272	0.324914	0.234687	0.265636	0.312028	0.250564
MG_M__AC034148.1	0	0	0	0	0	0	0	0.000222387
MG_M__SPATA48	0.00142999	9.34776e-05	0	0.00153548	0.00211375	0.00134071	0.000826432	0.000523826
MG_M__AC020743.1	0	0	0.00238286	0	0.000293513	0.000146391	0.00019379	0.000807006
MG_M__AC020743.2	0.000168511	0	0	0.00200174	0.000276132	0.00149707	0.00078165	7.6787e-05
MG_M__AC020743.3	0	0	0	0	0	0	0	0
MG_M__IKZF1	0.00163442	0.00108526	0.000853707	0.000693926	0.00336391	0.00205933	0.00215457	0.00124946
MG_M__AC124014.1	0	0	0	0	0	0	0	0
MG_M__FIGNL1	0.117621	0.143982	0.142709	0.213629	0.167859	0.147909	0.158937	0.165046
MG_M__DDC	0.0919735	0.12612	0.0859237	0.137787	0.0396109	0.145121	0.18757	0.18275
MG_M__DDC-AS1	0.000478179	0.00127439	0	0.00136759	0	0.00119045	0.00145083	0.00353131
MG_M__GRB10	2.02687	1.95333	1.93882	3.00553	2.92989	2.02448	1.97711	1.72795
MG_M__AC005153.1	0.0281796	0.0430864	0.0520028	0.131782	0.162958	0.054275	0.0335161	0.0213899
MG_M__AC004920.1	0	0	0	0	0	0	0	0
MG_M__AC004830.2	0.163148	0.182797	0.509164	0.153171	0.324556	0.204889	0.189741	0.187538
MG_M__COBL	3.13374	3.03219	2.74068	3.15659	3.07465	2.9488	3.11853	2.98358
MG_M__AC005999.2	0.0096938	0.00898455	0.0066044	0.00331871	0.00209474	0.00562127	0.00750164	0.00201877
MG_M__AC005999.1	0	0	0	0	0	0	0	0
MG_M__AC006478.1	0	0	0	0	0	2.83063e-05	0.00124922	0
MG_M__AC006478.2	0.000394558	0	0	0	0	2.72064e-05	0	0
MG_M__AC079763.1	0	0	0.000496119	0	0	0.000154801	0	0
MG_M__AC006459.1	0.00450729	0.00104516	0	0.000726593	0.00158452	0.000976117	0.00294967	0.00112906
MG_M__POM121L12	0	0	0	0	0	0	0	0
MG_M__AC009468.2	0	0	0	0	0	0	0	0
MG_M__AC009468.1	0.00021824	0	0	0	0	6.94893e-05	0.000172751	6.67955e-05
MG_M__LINC01446	0.0140793	0.00142959	0.00705156	0.000486171	0.00216125	0.00787003	0.0153678	0.00623668
MG_M__LINC02854	0	0	0.0032637	0.00114343	0	0	0	7.42679e-05
MG_M__AC092848.2	0.000177163	0	0	0.000430181	0	0.00111129	0.000270128	0
MG_M__AC092848.1	0.000177163	0	0	0	0	0	0	0
MG_M__LINC01445	0.000204525	0	0.000725912	0	0	0.000434818	0.00110842	0.000216129
MG_M__VSTM2A	0.0676688	0.0995558	0.0406292	0.0579527	0.0363742	0.0456862	0.0455661	0.0613751
MG_M__VSTM2A-OT1	0.0164615	0.007114	0.0017461	0.00763033	0.00225549	0.00726924	0.00745537	0.0101151
MG_M__AC011228.1	0	0	0	0	0	0.000402915	3.20277e-05	0.000192856
MG_M__AC011228.2	0.0029756	0.0293244	0.00178652	0.00159588	0.00554007	0.0138672	0.00164413	0.00109725
MG_M__SEC61G	0.217388	0.428478	0.330773	0.189197	0.345222	0.332898	0.250233	0.310071
MG_M__AC074351.1	0.0732169	0.0238395	0.0297679	0.051233	0.038307	0.0403985	0.0470877	0.0438675
MG_M__EGFR	2.73542	3.14196	2.33538	2.36777	2.65603	2.54215	2.44711	2.2495
MG_M__EGFR-AS1	0.0293639	0.0787995	0.0382412	0.0528388	0.0566019	0.0475429	0.0449824	0.031324
MG_M__ELDR	0.00636293	0.0142621	0.0190636	0.01127	0.00980146	0.0139112	0.0117432	0.0142319
MG_M__LANCL2	0.530568	0.519488	0.452025	0.5178	0.419574	0.508989	0.562212	0.542152
MG_M__VOPP1	1.52065	1.60653	1.2588	1.4409	1.32726	1.4785	1.48578	1.48888
MG_M__AC099681.1	0.00541915	0.00404448	0.00530948	0.00614593	0.0100544	0.00956158	0.0115218	0.00623732
MG_M__AC099681.3	0	0.000311449	0.000233993	0	0	0.000205504	6.34059e-05	0
MG_M__AC099681.2	0.000645362	0.000111758	0	0.00193354	0.00227254	0.00096216	0.00101465	0.000630352
MG_M__SEPTIN14	0.0065594	0.00141232	0.0137387	0.00452241	0.00705582	0.00772694	0.0112892	0.00830239
MG_M__ZNF713	0.31593	0.357689	0.340329	0.332877	0.363262	0.330219	0.369872	0.386506
MG_M__NIPSNAP2	0.842909	0.832728	0.843604	0.920111	0.85214	0.847982	0.933258	0.934755
MG_M__MRPS17	0.0368369	0.0928592	0.0611987	0.033745	0.0543434	0.0415281	0.0481618	0.0516348
MG_M__PSPH	0.24568	0.284174	0.23867	0.330455	0.258399	0.278632	0.248909	0.212013
MG_M__CCT6A	0.367692	0.535588	0.392052	0.37642	0.357516	0.372691	0.392881	0.38037
MG_M__SUMF2	0.241099	0.236285	0.371882	0.315178	0.35256	0.307414	0.312501	0.323712
MG_M__PHKG1	0.197266	0.229962	0.268886	0.205111	0.309892	0.226694	0.22289	0.273398
MG_M__CHCHD2	0.982491	1.55589	1.14294	0.895466	1.13801	1.17445	1.0878	1.12353
MG_M__NUPR2	0.00119505	0.00234668	0.0046692	0.00223753	0.000276505	0.00256364	0.00249073	0.00239006
MG_M__AC006970.3	0	0	0	0	0	4.00438e-05	0	0
MG_M__AC092447.4	0	0	0.00443144	0	0	1.49514e-05	0.000418342	0.000312203
MG_M__AC092447.8	0	0	0	0	0	0	0	0
MG_M__AC092447.5	0.00105643	0.000223947	0	0.000319588	0.000526763	0.00118422	0.00104088	0.000179837
MG_M__AC095038.5	0	0	0	0	0	0	0	0
MG_M__AC095038.4	0	0	0.000640654	0	0.000260612	0.000152994	0	0
MG_M__AC118758.3	0.000843652	0	0.00129832	0.000451059	0.00273084	0.000471187	0.00022917	0.000442168
MG_M__ZNF479	0	0	0.00170083	0	0	0.000457193	0.000139398	0
MG_M__AC099654.15	0	0	0	0	0	0	2.1038e-05	0
MG_M__AC099654.1	0	0	0	0	0	0	0	0
MG_M__AC099654.16	0	0	0.000162433	0.00108945	0	0.000433098	0.00133342	0.00018031
MG_M__AC237221.1	0.00171578	0	0.00012836	0	0	0.00012845	0.000348028	2.8978e-05
MG_M__ZNF716	0.000744453	0.000177274	0.00170707	0	0.000352379	0.00106904	0.000410348	0.000226808
MG_M__AC069285.2	0	0	0	0.000331813	8.31835e-05	3.21406e-05	0.00124546	0.000307973
MG_M__AC006455.1	0	0	0	0	0	0	0	0
MG_M__AC006455.5	0	0	0	0	0	0	0	0
MG_M__AC006455.4	0	0	0	0	0	0	0	0
MG_M__AC073188.3	0	0	0	0	0	0	0	0
MG_M__AC073188.4	0	0	0	0	0	0	0	0
MG_M__AC073188.2	0	0	0	0	0	0	4.67975e-05	0
MG_M__AC073188.5	0	0	0	0	0	0	0	0
MG_M__AC073188.6	0	0	0	0	0	0	0	0
MG_M__AC092634.4	0	0	0	0	0.00030167	0.000598079	3.12731e-05	0
MG_M__LINC02848	0.0392671	0.0619029	0.0375515	0.0239034	0.0236098	0.025701	0.0197523	0.0172131	4	young
MG_M__AC092634.8	0.000693035	0	0.0092291	0.000311563	0.000623139	0.000892964	0.00146658	0.000981408
MG_M__AC115220.1	0	0	0.000283077	0	0	4.96142e-05	0	0.000104465
MG_M__LINC01005	0	0	0	0	0	0	0	0
MG_M__AC115220.3	0	0	0.00138453	0	0	0	0	0
MG_M__ZNF727	0.341016	0.213667	0.284438	0.228307	0.233412	0.254309	0.288395	0.214
MG_M__AC091685.1	0.000801613	0.00657348	0.00143468	0.00112335	0.00275836	0.00371627	0.000934494	0.00146079
MG_M__ZNF735	0	0	0	0	0	0	0	0
MG_M__ZNF679	0.000874286	0.000209548	0.00466078	0	0.00105976	0.000992042	0.000970579	0.000594242
MG_M__AC073270.1	0.000778179	0	0	0	0.000609814	0.00183748	0.00159537	0.000812734
MG_M__ZNF736	0.485233	0.31951	0.437753	0.436154	0.479503	0.448652	0.535464	0.404219
MG_M__AC073270.2	0.00394116	0.0027664	0.00226129	0.000816735	0.00265706	0.00433321	0.00392709	0.00554218
MG_M__ZNF680	0.680931	0.6326	0.769711	0.598825	0.643156	0.632069	0.610887	0.622894
MG_M__AC016769.5	0	0	0	0	0	9.57688e-05	0.000975656	0.000118712
MG_M__AC016769.6	0	0	0	0	0	0.000192843	2.66385e-05	0.000490797
MG_M__ZNF107	0.224746	0.195896	0.254538	0.229158	0.210278	0.178778	0.235842	0.20097
MG_M__ZNF138	0.573435	0.672666	0.656417	0.588241	0.65209	0.54514	0.570303	0.514451
MG_M__AC073349.4	0.189591	0.205201	0.305565	0.35188	0.264496	0.24443	0.249106	0.250888
MG_M__AC073349.5	0	0.000125313	0.000143003	0	0	5.57834e-05	8.91514e-05	0.000409319
MG_M__ZNF273	0.110241	0.106217	0.20507	0.117799	0.0946278	0.130599	0.114565	0.166091
MG_M__AC073349.1	0.000150184	0.00862688	0.00272531	0.00104513	0.00324645	0.00155235	0.00110287	0.00205455
MG_M__AC073210.3	0.00133649	0.00926893	0.00218203	0.00196466	0.00370509	0.00380305	0.00284234	0.00154235
MG_M__ZNF117	0.43156	0.367429	0.335425	0.265786	0.37948	0.334353	0.292135	0.240706	4	young
MG_M__ERV3-1	0.203562	0.217151	0.274311	0.238718	0.255477	0.231797	0.227373	0.217924
MG_M__AC104073.4	0.000319288	0	0	0	0	0.00078772	0.000147108	0.000990318
MG_M__ZNF92	0.0722928	0.0980174	0.123396	0.0670701	0.0903459	0.0804748	0.0842063	0.0648963
MG_M__AC114501.3	0	0	0	0	0	0	0	0
MG_M__AC093582.1	0.000308515	0	0	0	0	7.84768e-05	0	0
MG_M__VKORC1L1	0.384155	0.314529	0.327733	0.375912	0.336497	0.332188	0.344224	0.344284
MG_M__GUSB	0.221646	0.26025	0.304629	0.238122	0.280516	0.246602	0.243703	0.222458
MG_M__ASL	0.166679	0.190118	0.223363	0.251317	0.211941	0.288304	0.180732	0.282016
MG_M__CRCP	0.325592	0.419976	0.421189	0.363935	0.414256	0.386878	0.337434	0.360166
MG_M__AC068533.3	0.165151	0.292747	0.410257	0.297122	0.314742	0.28814	0.210877	0.257273
MG_M__TPST1	1.14327	0.948243	1.99599	1.05641	1.49845	1.54668	1.28431	1.56861
MG_M__LINC00174	0.768216	0.67055	1.08743	0.849653	0.732569	0.934959	0.963425	1.02614
MG_M__AC008267.5	0.0535616	0.0448107	0.0928877	0.0757413	0.0602703	0.0734991	0.0797485	0.0740274
MG_M__KCTD7	0.36962	0.392017	0.364989	0.390459	0.349376	0.374362	0.424356	0.39506
MG_M__AC006001.2	0.820347	0.644424	0.751275	1.0546	0.548347	0.802144	0.93244	1.00696
MG_M__RABGEF1	1.75501	1.50183	1.69712	1.92043	1.61192	1.7902	1.9416	1.99457
MG_M__AC027644.3	0.138789	0.203575	0.172671	0.129236	0.178033	0.179163	0.175119	0.145899
MG_M__LINC02604	0.0479436	0.0224696	0.0333541	0.0288612	0.0196105	0.0252678	0.0282093	0.0272431
MG_M__TMEM248	1.15028	1.03317	1.19522	0.97501	1.07093	1.18146	1.21949	1.24683
MG_M__SBDS	0.41544	0.739751	0.480918	0.30284	0.404663	0.401031	0.391	0.367506
MG_M__TYW1	1.05184	0.896582	1.18624	1.33106	1.13825	1.15921	1.23062	1.29
MG_M__SPDYE21P	0.231903	0.265168	0.438407	0.400275	0.324486	0.301428	0.3504	0.386221
MG_M__AC006480.2	0.281417	0.185817	0.365536	0.272171	0.274862	0.290873	0.268503	0.270894
MG_M__AC005482.1	0.00435104	0.0178303	0.00335824	0.00263486	0.00378097	0.0106839	0.00161668	0.000859805
MG_M__AC092637.1	0	0	0	0.000447399	0.000363961	0.000602586	8.61635e-05	0.00124347
MG_M__AC006013.1	0	0.000277032	0.0150386	0.000779658	0.00118329	0.00224014	0.000373599	0.000778946
MG_M__AC093655.1	0.00818317	0.00888195	0.0503097	0.0105563	0.00606473	0.0140834	0.00784322	0.00925756
MG_M__AC104688.1	0.000732072	0.000764934	0.00625013	0.00231585	0.00239805	0.00191045	0.000753338	0.00161977
MG_M__AC069280.2	0.0182141	0.0261881	0.00567001	0.0100902	0.00461406	0.0215276	0.0178667	0.0171011
MG_M__AC092100.1	0.102829	0.109884	0.0674074	0.0676426	0.0437497	0.128649	0.0823546	0.0983244
MG_M__AC069280.1	0.00025858	0	0	0	0	0.000169026	0	8.86404e-05
MG_M__CT66	0.00883126	0.0115066	0.00549382	0.0114405	0.0109021	0.0124057	0.0123399	0.00920885
MG_M__AUTS2	4.03285	3.83885	3.69727	4.06963	3.92986	3.94845	3.93301	3.90997
MG_M__GALNT17	0.210665	0.156786	0.115871	0.352595	0.343247	0.141355	0.153288	0.198483
MG_M__CALN1	0.113064	0.156199	0.283038	0.18428	0.306087	0.277787	0.271875	0.267726	11	old
MG_M__TYW1B	0.748372	0.695891	0.788556	0.890743	0.812126	0.732971	0.786943	0.808011
MG_M__POM121	0.804806	0.713711	0.830655	0.814874	0.811917	0.830363	0.823326	0.846731
MG_M__AC211476.2	0.022569	0.0379973	0.0296629	0.026063	0.0342466	0.0306202	0.0296787	0.0197899
MG_M__AC211476.6	0.0280391	0.0268206	0.0631951	0.0480295	0.0431214	0.0641956	0.0456685	0.0547329
MG_M__TRIM74	0.00439021	0.00477833	0.00228683	0.00652676	0.00812296	0.0039568	0.0060382	0.00714565
MG_M__SPDYE8P	0.000222514	0.000222897	0.00482286	0.00086594	0.00166584	0.001953	0.00344837	0.00145842
MG_M__SPDYE9P	0.0103056	0.0117936	0.0210103	0.0146528	0.0127602	0.0105919	0.0113913	0.0106869
MG_M__NSUN5	0.12925	0.135634	0.172349	0.102925	0.124614	0.142479	0.134183	0.118634
MG_M__TRIM50	0.000465531	0.000377775	0.000307442	0.00158822	0.000628735	0.00153421	0.00130752	0.00080365
MG_M__FKBP6	0.00951693	0.0140829	0.0158422	0.00956839	0.0218573	0.012965	0.0155745	0.0130516
MG_M__FZD9	0.0210651	0.0285865	0.0167014	0.0144007	0.0137641	0.0193895	0.0176267	0.0180331
MG_M__BAZ1B	0.888	0.887191	0.92059	0.911961	0.868432	0.861273	0.906372	0.902601
MG_M__BCL7B	0.112002	0.125807	0.179919	0.112052	0.123384	0.139446	0.131033	0.145602
MG_M__TBL2	0.0557699	0.0679635	0.093975	0.0665093	0.0765023	0.0768542	0.074251	0.0712556
MG_M__MLXIPL	0.110721	0.127748	0.206721	0.105246	0.212641	0.219713	0.177532	0.186966
MG_M__AC005089.1	0.010596	0.0113667	0.0332034	0.00614803	0.0076787	0.014765	0.0121885	0.012992
MG_M__VPS37D	0.0226339	0.0780096	0.0313396	0.0275468	0.0322532	0.0496622	0.035222	0.0389052
MG_M__DNAJC30	0.0876613	0.0917424	0.170291	0.1319	0.145814	0.130094	0.143329	0.149345
MG_M__BUD23	0.23799	0.319563	0.283671	0.208228	0.257754	0.259634	0.234093	0.251911
MG_M__STX1A	0.0233796	0.0321276	0.0336989	0.0258336	0.0221766	0.0306587	0.0337052	0.0295404
MG_M__ABHD11	0.0821811	0.0884727	0.102376	0.111813	0.0996978	0.116149	0.125167	0.158862	5	middle
MG_M__CLDN3	0.021989	0.0248716	0.0351696	0.0122128	0.0132642	0.0401157	0.0395671	0.0337508
MG_M__CLDN4	0.087231	0.0648769	0.142642	0.140525	0.101822	0.141526	0.134903	0.17352	5	middle
MG_M__METTL27	0.0588094	0.0833507	0.117835	0.11448	0.0889422	0.120998	0.11664	0.150348	11	old
MG_M__TMEM270	0	0.000705289	0.00309892	0.000413874	0.000137133	0.00182674	0.000322264	0.00169315
MG_M__AC099398.1	0	0	0	0.000529334	0	0.000307622	4.71118e-05	0
MG_M__ELN	0.609913	0.609717	0.475125	0.671945	0.427967	0.635394	0.676405	0.566678
MG_M__ELN-AS1	0.00228926	0.00476711	0.010336	0.00944102	0.00340732	0.00724669	0.0107046	0.00895735
MG_M__LIMK1	0.0674791	0.0729327	0.0984414	0.104163	0.0697972	0.107567	0.0977149	0.119135	5	middle
MG_M__EIF4H	0.674901	0.557816	0.549481	0.579069	0.613292	0.651661	0.688139	0.739071	10	old
MG_M__LAT2	0.0586459	0.0604539	0.0836919	0.0518432	0.0707647	0.0820652	0.0705569	0.0893323
MG_M__RFC2	0.0888698	0.0896249	0.164654	0.137755	0.146351	0.127044	0.129329	0.150067
MG_M__AC005081.1	0.0152429	0.0151659	0.0410268	0.0307729	0.0356264	0.0252926	0.0180272	0.0250696
MG_M__CLIP2	0.329379	0.27547	0.376388	0.560751	0.562176	0.503228	0.396486	0.493257
MG_M__GTF2IRD1	1.07392	1.0519	1.20411	1.16441	0.997648	1.28773	1.09487	1.31809
MG_M__AC211433.2	0.00198917	0.000228432	0.00189131	0.0022562	0.00119543	0.00302119	0.00158294	0.00297929
MG_M__GTF2I	1.93769	1.97361	1.88793	1.91282	1.94421	1.87793	1.96688	1.89209
MG_M__AC211433.1	0.720889	0.915845	1.06557	1.09841	0.879507	0.855602	0.842603	0.856985	8	old
MG_M__NCF1	0.00717548	0.0119472	0.0164961	0.0136651	0.0142843	0.0168259	0.0197985	0.0188379	11	old
MG_M__GTF2IRD2	0.448869	0.41053	0.564817	0.533764	0.466609	0.582325	0.631808	0.689949	5	middle
MG_M__CASTOR2	0.37322	0.60905	0.446781	0.382416	0.461457	0.489803	0.480161	0.511531
MG_M__RCC1L	0.182496	0.226135	0.243649	0.242536	0.222688	0.227973	0.240357	0.250173	11	old
MG_M__GTF2IRD2B	0.48081	0.511372	0.72023	0.625441	0.620863	0.610175	0.655305	0.682384
MG_M__AC211486.5	0.0150397	0.0432379	0.0633083	0.0319364	0.0289492	0.0454642	0.030911	0.038473
MG_M__AC211486.2	0	0	0.0150898	0	0	0.00323626	7.79782e-05	8.56275e-05
MG_M__AC211486.7	0.000128532	0	0	0	0	1.7246e-05	0	0
MG_M__AC211486.8	0	0	0	0	0	4.38356e-05	0	0.000217607
MG_M__AC211486.6	0	0	0.00359425	0	0	0.000209136	9.743e-05	0.000601438
MG_M__TRIM73	0.25365	0.282751	0.329159	0.28757	0.320051	0.324161	0.310924	0.296564
MG_M__POM121C	0.707333	0.633082	0.701919	0.662558	0.68915	0.683894	0.698502	0.659757
MG_M__SPDYE5	0.325124	0.415576	0.574004	0.594928	0.523872	0.462173	0.463107	0.519569	8	old
MG_M__HIP1	1.02656	0.84767	0.922516	1.10108	0.9433	0.951916	1.01593	0.950825
MG_M__CCL26	0.00272358	0.000426001	0	0.00398462	0.00131589	0.00350541	0.00245599	0.00257547
MG_M__CCL24	0.000226198	0.000327713	0.00180485	0	0.000280599	0.000758054	0.000399742	0.00018883
MG_M__RHBDD2	0.161013	0.242172	0.138946	0.145008	0.150687	0.171866	0.191549	0.207812
MG_M__POR	0.29241	0.354246	0.363372	0.299138	0.278471	0.391442	0.312697	0.328913
MG_M__TMEM120A	0.10055	0.166823	0.112665	0.109746	0.123946	0.124086	0.104437	0.121907
MG_M__STYXL1	0.441446	0.38474	0.38955	0.465841	0.390428	0.454832	0.516724	0.47497
MG_M__MDH2	0.140239	0.214953	0.177041	0.164018	0.186771	0.179819	0.213177	0.203843
MG_M__SRRM3	0.144262	0.193802	0.139746	0.189635	0.128036	0.162889	0.173931	0.163145
MG_M__HSPB1	1.50874	1.35094	0.230578	0.637618	0.268757	0.614642	0.729356	0.408589
MG_M__YWHAG	0.354549	0.49032	0.437079	0.391935	0.432382	0.411589	0.375608	0.406654
MG_M__SSC4D	0.0170104	0.0120594	0.0557195	0.0367581	0.086361	0.0279612	0.0235177	0.0250872
MG_M__ZP3	0.0705121	0.109924	0.132423	0.117692	0.16	0.0925444	0.0886237	0.100454
MG_M__DTX2	0.161192	0.144071	0.194382	0.151634	0.152675	0.188328	0.219004	0.194732
MG_M__AC005522.1	0.0112029	0.0270947	0.0139881	0.01427	0.018774	0.0230405	0.0217941	0.0287333
MG_M__UPK3B	0.0196012	0.0107392	0.0545993	0.0201145	0.0174483	0.0250373	0.0386	0.0284704
MG_M__SPDYE16	0.13846	0.167947	0.249813	0.238502	0.238539	0.291798	0.298693	0.310203	11	old
MG_M__POMZP3	0.154578	0.160273	0.254293	0.242628	0.223416	0.25792	0.281611	0.279269	5	middle
MG_M__AC006972.1	0.0195152	0.00966736	0.0327181	0.0304582	0.0277281	0.0254575	0.016801	0.0220509
MG_M__AC007003.1	0	0	0.00103923	0	0	0.000260325	0.000400559	0.000396565
MG_M__AC114737.1	0.00719958	0.017057	0.0273626	0.0193773	0.0151802	0.0177781	0.022402	0.0200892
MG_M__CCDC146	1.35707	1.53297	1.5118	1.53194	1.57513	1.45698	1.24756	1.2061	9	old
MG_M__FGL2	0.229422	0.227619	0.145428	0.144867	0.219296	0.124891	0.0947686	0.0500192	4	young
MG_M__AC098851.1	0.040903	0.0743859	0.0808621	0.0809943	0.0808872	0.0875376	0.0609689	0.0518953	8	old
MG_M__GSAP	1.2314	1.09115	1.0238	1.32879	1.11155	1.20964	1.38196	1.21694
MG_M__AC004921.1	0.0023672	0.00108849	0.00214698	0.00151692	0.00147418	0.00170562	0.00229325	0.00239374
MG_M__AC004921.2	0.00436899	0.00124892	0.00916324	0.00375286	0.0010008	0.00492949	0.00640005	0.00567038
MG_M__PTPN12	1.40753	1.30161	1.36061	1.4008	1.15238	1.22381	1.40603	1.27253
MG_M__APTR	0.366129	0.340767	0.393627	0.326642	0.346319	0.369249	0.381485	0.336885
MG_M__RSBN1L	1.13416	1.36658	1.22856	1.11423	1.13639	1.10735	1.20119	1.04266
MG_M__TMEM60	0.0537024	0.113536	0.0749681	0.0461581	0.0695368	0.0544584	0.0557881	0.0496451
MG_M__PHTF2	0.719162	0.574485	0.732897	0.747562	0.683614	0.659444	0.699937	0.677752
MG_M__AC004990.1	0.00482464	0.00274789	0.0117066	0.004738	0.00625448	0.00879305	0.00722012	0.00777416
MG_M__MAGI2	4.69343	4.32186	4.21042	4.39715	4.25934	4.44142	4.43176	4.41427
MG_M__AC006043.1	0.00958602	0.00981461	0.00950314	0.0137165	0.0196828	0.0223352	0.0195116	0.017243	6	middle
MG_M__MAGI2-AS1	0.0118177	0.0162191	0.0121943	0.0152419	0.0143008	0.016091	0.0105936	0.00647441
MG_M__MAGI2-AS2	0.00224918	0.00589129	0.00433245	0.00266073	0.00188226	0.00409372	0.00452276	0.00202338
MG_M__AC006355.2	0.444559	0.646546	0.621622	0.666798	0.573914	0.644941	0.610147	0.593658
MG_M__AC074024.1	0.0280588	0.0260208	0.0194711	0.0294289	0.0199406	0.0283785	0.0218303	0.0247766
MG_M__MAGI2-AS3	1.1747	1.28045	1.069	0.888761	1.13006	1.07388	1.10005	0.927342
MG_M__AC073048.1	0.0047348	0.00397267	0.00631065	0.00589349	0.00382394	0.00286738	0.00936481	0.00227792
MG_M__GNAI1	0.919686	0.789054	0.727148	0.670713	0.70252	0.63629	0.911316	0.613068
MG_M__AC003988.1	0.00382978	0.00536046	0.00902032	0.00638771	0.00316145	0.00629623	0.00622195	0.00500549
MG_M__AC004862.1	0.00683818	0.0139139	0.00861653	0.0140465	0.00515611	0.00942054	0.00958012	0.0127907
MG_M__CD36	0.0463298	0.0236547	0.045453	0.0281479	0.0257738	0.039985	0.0439653	0.0401049
MG_M__GNAT3	0.00264375	0.00227049	0.00370003	0.00677896	0.006691	0.00488922	0.00659084	0.00426541
MG_M__SEMA3C	0.158596	0.160892	0.23435	0.238378	0.154215	0.198451	0.211672	0.1709
MG_M__AC005008.2	0	0	0	0	0	0.000768855	0	0
MG_M__HGF	1.54087	1.19511	1.69173	1.05144	1.77377	1.38238	1.31774	1.52625
MG_M__CACNA2D1	1.67768	1.51785	1.16515	1.55758	1.64597	1.39915	1.18996	1.27772
MG_M__AC006145.1	0.042727	0.0796982	0.0493228	0.0853099	0.100095	0.0677632	0.0369906	0.0369931
MG_M__PCLO	1.39913	1.01872	0.926521	1.13193	1.35252	1.17339	1.16088	1.14214
MG_M__AC079799.1	0.000256082	0.000396462	0.00138892	0.00154234	0.00207697	0.00146622	0.00199744	0.00235735
MG_M__SEMA3E	1.65077	1.41198	1.83993	1.90995	2.50662	1.65349	1.58121	1.57335
MG_M__SEMA3A	2.43668	1.90421	1.8599	1.6808	1.44428	1.69694	1.78649	1.93312	3	young
MG_M__AC003984.1	0.0662457	0.0478503	0.0461686	0.0297744	0.0169573	0.0262962	0.0230052	0.0308992	3	young
MG_M__AC074183.1	0	0	0	0	0	0	9.46094e-05	0.000156221
MG_M__SEMA3D	0.0956726	0.0681857	0.0383472	0.139085	0.0661581	0.0851699	0.111143	0.0873451
MG_M__LINC00972	0.000271041	0	0.00025142	0.000825978	0	0.000265709	0.000137387	0.000521513
MG_M__GRM3	0.0278692	0.0615315	0.0537679	0.0627589	0.045277	0.0495836	0.049028	0.0363687
MG_M__AC005009.1	0.000374522	0	0.00014436	0	0.00148646	0.00152642	0.000582488	0.000389126
MG_M__AC005009.2	0.0113287	0.0284587	0.0148161	0.0249597	0.0158764	0.0141385	0.0155516	0.0144163
MG_M__KIAA1324L	0.251532	0.23099	0.248001	0.281247	0.311515	0.216183	0.271222	0.232621
MG_M__AC004023.1	0.000481447	0.000371621	0.00136627	0.000730056	0	0.00022067	0.00134628	0.00159153
MG_M__AC005076.1	0.0100636	0.0292569	0.0251598	0.0140107	0.0190945	0.0157689	0.0130483	0.0148065
MG_M__DMTF1	1.29155	1.21846	1.1951	1.22158	1.31083	1.17672	1.13619	1.02286	2	young
MG_M__TMEM243	0.0913728	0.150491	0.161848	0.122487	0.109793	0.139595	0.143018	0.113196
MG_M__TP53TG1	0.116255	0.134447	0.087808	0.0903119	0.122924	0.115955	0.131585	0.104285
MG_M__CROT	0.49099	0.382959	0.3021	0.44212	0.370784	0.350873	0.422411	0.390112
MG_M__ABCB4	0.0170475	0.0115254	0.00541217	0.0115199	0.0202131	0.00961336	0.00845128	0.00558683
MG_M__ABCB1	0.0100627	0.124834	0.0153773	0.0274585	0.0215706	0.020121	0.013382	0.0223181
MG_M__RUNDC3B	0.0597574	0.0896676	0.0718297	0.0982684	0.0834008	0.0819076	0.0598478	0.0597673
MG_M__SLC25A40	0.241007	0.186237	0.153794	0.226747	0.272541	0.228081	0.225403	0.219839
MG_M__DBF4	0.105154	0.0903334	0.0989784	0.115654	0.127903	0.109793	0.0949064	0.0901753
MG_M__ADAM22	0.245038	0.201983	0.135072	0.249035	0.200406	0.163292	0.135334	0.162533
MG_M__SRI	0.24846	0.466207	0.34377	0.227681	0.268771	0.281942	0.285533	0.312787
MG_M__AC003991.2	0.00108922	0.0030831	0	0.000802305	0.00186755	0.00109655	0.00191126	0.00242568
MG_M__AC003991.1	0.0571563	0.0469034	0.0443924	0.0423319	0.0344886	0.0385774	0.0636426	0.0483743
MG_M__STEAP4	0.0572454	0.036844	0.0409673	0.0350695	0.0300694	0.0543519	0.0706002	0.0801962	7	middle
MG_M__AC002069.2	0.10059	0.161172	0.058637	0.110543	0.0471154	0.106935	0.119602	0.121469
MG_M__ZNF804B	0.3551	0.212526	0.143055	0.254737	0.225697	0.198532	0.239042	0.160901
MG_M__TEX47	0	0	0.000231844	0	0	0.000118939	0	0
MG_M__AC002383.1	0.0126774	0.00604024	0.0243254	0.0150982	0.0256249	0.012454	0.0216175	0.0147679
MG_M__STEAP2-AS1	0.31685	0.195432	0.251582	0.221328	0.332497	0.248985	0.359953	0.267315
MG_M__AC004969.1	0.0014598	0.000253399	0.00606173	0.00581931	0.00739974	0.00458153	0.00626153	0.00313864
MG_M__STEAP1	0.100057	0.144217	0.0728924	0.0600077	0.123426	0.100963	0.08246	0.0803772
MG_M__STEAP2	0.670915	0.479745	0.594908	0.370983	0.747332	0.614767	0.602991	0.538837
MG_M__CFAP69	0.622558	0.457408	0.563171	0.507809	0.545542	0.580701	0.632769	0.617549
MG_M__AC002064.2	0.00500452	0.00890884	0.0115407	0.00986702	0.0106179	0.00813674	0.00626375	0.00629944
MG_M__AC002064.1	0.0732406	0.0390296	0.267412	0.0480233	0.178261	0.109695	0.144012	0.164628
MG_M__FAM237B	0.133803	0.0555196	0.537824	0.0824483	0.362829	0.223675	0.258367	0.309549
MG_M__GTPBP10	0.9067	0.88588	0.865424	0.656524	0.902273	0.69773	0.746817	0.677662
MG_M__CLDN12	1.08321	1.13028	0.901441	0.690897	0.909729	0.792775	0.82307	0.700399	4	young
MG_M__CDK14	1.78889	1.54283	1.49326	1.3847	1.21508	1.38999	1.6421	1.40193
MG_M__AC002456.1	0.00668547	0.0119823	0.00720082	0.0104718	0.00671112	0.00534529	0.00772413	0.00550938
MG_M__AC002458.1	0.000741125	0.000917473	0.00243947	0.00214051	0.00158022	0.00222048	0.00568303	0.00125803
MG_M__FZD1	0.0595892	0.0861923	0.027603	0.0220487	0.0308351	0.0245063	0.0269031	0.0163855	4	young
MG_M__AC079760.2	0.435924	0.450868	0.403952	0.331887	0.255173	0.244895	0.253279	0.151359	4	young
MG_M__AC079760.1	1.03769	0.663723	0.48308	0.563904	0.423221	0.478817	0.72175	0.375213
MG_M__AC000058.1	0.0248512	0.0237129	0.00774346	0.0103675	0.012586	0.00885062	0.0126461	0.00543815	4	young
MG_M__MTERF1	0.750735	0.577077	0.727251	0.815789	0.884251	0.795928	0.817901	0.74764
MG_M__AC003086.1	0.00231724	0.000438846	0.000147387	0.00209187	0.00344487	0.00113839	0.000735949	0.00195563
MG_M__AKAP9	1.78164	1.72462	1.80843	1.80308	1.74855	1.80702	1.92721	1.83248
MG_M__CYP51A1	0.711164	0.95322	0.755407	0.508804	0.533433	0.547023	0.415317	0.531818	4	young
MG_M__CYP51A1-AS1	0.0463175	0.0509	0.105981	0.0664058	0.0631359	0.0798148	0.0728032	0.0737875
MG_M__LRRD1	0.0459559	0.0474928	0.0507443	0.0345295	0.0439668	0.0470514	0.0398774	0.0474761
MG_M__KRIT1	0.767392	0.710719	0.771526	0.730795	0.800233	0.756295	0.759063	0.725609
MG_M__AC000120.1	0.00465821	0.00404089	0.00365878	0.00436394	0.0026037	0.00265553	0.00410389	0.00140201
MG_M__ANKIB1	1.24867	1.01464	1.09177	1.30396	1.30748	1.18167	1.16279	1.20633
MG_M__GATAD1	1.1136	0.997509	1.22304	1.15451	1.2642	1.1729	1.24817	1.23938
MG_M__AC007566.1	0.684381	0.524683	0.664681	0.79532	0.759141	0.711474	0.730895	0.665005
MG_M__ERVW-1	0.0130913	0.0167876	0.0128438	0.0276653	0.033292	0.0261134	0.0221993	0.01135	12	old
MG_M__PEX1	0.627857	0.614428	0.749889	0.664002	0.727109	0.643027	0.722467	0.647512
MG_M__RBM48	0.146523	0.24576	0.2742	0.163669	0.283648	0.208722	0.181946	0.146194
MG_M__FAM133B	1.248	1.31753	1.0424	1.07458	0.868745	1.04427	1.05384	1.14966
MG_M__CDK6	0.0965788	0.210392	0.0554702	0.0850142	0.0669911	0.140248	0.173876	0.255435
MG_M__AC000065.2	0.000187883	0.000290805	0	0	0.000199159	0.000861951	0.00033039	0.000714418
MG_M__AC000065.1	0.00886045	0.0290897	0.00189761	0.00947651	0.00727888	0.0133551	0.0178709	0.0144226
MG_M__AC002454.1	0.000879216	0.000562089	0.00907599	0.00141648	0.00360581	0.00134379	0.00258149	0.00239973
MG_M__SAMD9	0.0354982	0.0157286	0.0126449	0.00850117	0.0100921	0.00739558	0.0140347	0.0115149	1	young
MG_M__SAMD9L	0.396211	0.183357	0.222792	0.216538	0.20045	0.208168	0.293671	0.229392
MG_M__HEPACAM2	0.00199565	0	0.00587168	0.00592357	0.00352653	0.00138402	0.00245572	0.0021999
MG_M__VPS50	0.840651	0.785474	0.786131	0.825503	0.860111	0.728916	0.760927	0.709864
MG_M__CALCR	0.000722629	0.000584203	0.00017698	0.0019497	0.000641456	0.000959486	0.000936309	0.00139125
MG_M__GNGT1	0.901873	1.93336	0.900038	1.20734	0.363286	1.30705	1.54449	1.32699
MG_M__TFPI2	0.0590251	0.0650142	0.0407038	0.0737281	0.014471	0.0544134	0.0887742	0.0780485
MG_M__AC002076.1	0.00336295	0.00604925	0.00555671	0.00259165	0	0.00220978	0.0052238	0.00351535
MG_M__GNG11	0.00183927	0.00652955	0.00700114	0.00212899	0.000953611	0.00487343	0.00438461	0.00471707
MG_M__BET1	0.192211	0.360639	0.278174	0.221636	0.310633	0.258361	0.200038	0.181776
MG_M__AC006378.1	0.0284418	0.0766842	0.0651595	0.090399	0.101551	0.0666388	0.0385226	0.0319824	9	old
MG_M__AC003092.1	0.00486083	0.000757742	0.00043989	0	0.000422181	0.00260191	0.00178602	0.0014711
MG_M__AC003092.2	0.000331425	0.000139608	0	0	0.00100492	0.000465151	0.00064066	5.86276e-05
MG_M__AC002074.1	0.171548	0.0945522	0.0209396	0.0225108	0.0371625	0.135183	0.080057	0.175479	10	old
MG_M__AC002074.2	0.0433645	0.0483558	0.0137125	0.0042088	0.015787	0.0316106	0.0213523	0.0457206
MG_M__COL1A2	0.133863	0.104921	0.0474869	0.0221114	0.0295437	0.145377	0.0750113	0.187661
MG_M__CASD1	1.09986	0.96407	1.02707	1.10483	1.15153	0.987742	1.03426	0.953141
MG_M__SGCE	1.66697	1.7087	1.67811	1.7236	1.7624	1.59117	1.6885	1.48134
MG_M__PEG10	0.417736	0.603955	0.16949	0.142698	0.285415	0.293366	0.293244	0.242321
MG_M__PPP1R9A	3.10725	2.71029	2.61862	3.20213	2.86496	2.84363	2.98284	2.8172
MG_M__AC002429.2	1.48661	1.7406	1.85746	2.23816	1.70377	1.66338	1.67819	1.72792
MG_M__PON1	0.0184024	0.0430645	0.0693778	0.0296903	0.0382972	0.0425319	0.0382628	0.0367952
MG_M__PON3	0.0462142	0.0300125	0.0358603	0.0363614	0.0529573	0.0498376	0.0676544	0.0473368
MG_M__PON2	0.923676	1.01104	0.679657	0.764826	0.862666	0.823928	0.842215	0.812136
MG_M__AC005021.1	0.00334507	0.00812484	0.0051901	0.00146868	0.00161643	0.00299907	0.00188393	0.0014521
MG_M__AC004012.1	0.00124	0	0.00283975	0.00249876	0.000572492	0.00032192	0.00196564	0.00135192
MG_M__ASB4	0.00638979	0.000830231	0.00700501	0.00328845	0.00780155	0.0070616	0.00770202	0.00780983
MG_M__AC002451.1	0.497971	0.363212	0.352917	0.399731	0.370695	0.417679	0.50833	0.364551
MG_M__PDK4	0.269733	0.428208	0.354889	0.206668	0.217781	0.255144	0.245614	0.281973
MG_M__DYNC1I1	4.31261	3.61681	3.69899	3.68339	3.84107	3.5793	3.78434	3.54314
MG_M__SLC25A13	1.57541	1.50014	1.74312	1.79261	1.73797	1.60083	1.61813	1.48882
MG_M__SEM1	1.02853	1.64929	1.02676	0.814513	1.02812	1.2191	0.871162	0.768005
MG_M__DLX6-AS1	0	0	0.0014531	0.000417304	0	0.00155516	0.00123307	5.98526e-05
MG_M__DLX6	0	0	0	0.00101648	0	0	3.57759e-05	0.000667855
MG_M__DLX5	0.000224707	0	0	0	0	2.59646e-05	0	0
MG_M__SDHAF3	0.263983	0.237474	0.263999	0.233397	0.264116	0.236192	0.274342	0.227982
MG_M__TAC1	0.00781973	0.0123376	0.00708143	0.0145129	0.0128728	0.01836	0.0127158	0.0142347
MG_M__ASNS	0.0272882	0.0166288	0.0424712	0.0324946	0.0332641	0.0731857	0.0280908	0.0246091
MG_M__AC079781.5	1.1698	1.20354	1.50921	1.4298	1.37267	1.3595	1.38948	1.39537
MG_M__OCM2	0.00121098	0	0.00967704	0.000904933	0.000766319	0.000142269	0.000533426	0.000239745
MG_M__LMTK2	0.643411	0.537811	0.63564	0.571392	0.61192	0.55307	0.566103	0.547718
MG_M__BHLHA15	0	0	0	0	0	0	0	0
MG_M__TECPR1	0.273295	0.220225	0.287414	0.305189	0.266935	0.2739	0.334997	0.325234
MG_M__BRI3	0.590557	0.907973	0.807809	0.617633	0.717689	0.725949	0.728877	0.728834
MG_M__BAIAP2L1	0.137326	0.182859	0.228601	0.199927	0.186944	0.191273	0.131319	0.153412	9	old
MG_M__AC093799.1	0.005219	0.00346784	0.00928277	0.000849374	0.00504354	0.00411651	0.00266002	0.00276628
MG_M__NPTX2	0.0506907	0.0346745	0.0222537	0.0250408	0.022129	0.031021	0.0278308	0.0335766	1	young
MG_M__TMEM130	0.0316642	0.0398179	0.0419376	0.0482112	0.0394183	0.0417559	0.0445358	0.0582993	5	middle
MG_M__TRRAP	1.04647	1.14876	1.01054	1.02261	1.00695	1.01174	0.988282	0.972122	4	young
MG_M__AC004893.3	0.00561429	0.0104051	0.00739811	0.012777	0.0135728	0.00709818	0.00834128	0.00577252
MG_M__SMURF1	1.22523	1.26205	1.1512	1.18601	1.16575	1.07051	1.09256	1.05509	4	young
MG_M__KPNA7	0.00407729	0.0061968	0.00584086	0.00464122	0.00507148	0.0103856	0.00563345	0.00571045
MG_M__AC004834.1	0.0609631	0.0411328	0.0694875	0.109744	0.0575812	0.0699526	0.0908779	0.0833913
MG_M__ARPC1A	0.33147	0.380087	0.457829	0.45324	0.408633	0.387428	0.413745	0.430156	8	old
MG_M__ARPC1B	0.196997	0.279217	0.371549	0.191659	0.265024	0.239273	0.215876	0.229489
MG_M__PDAP1	0.319768	0.552962	0.419389	0.34091	0.389422	0.456643	0.426108	0.447905
MG_M__BUD31	0.105666	0.26767	0.168875	0.1029	0.14892	0.137	0.14133	0.123098
MG_M__PTCD1	0.157864	0.211894	0.313501	0.223094	0.200867	0.222381	0.212254	0.203712
MG_M__CPSF4	0.135075	0.102709	0.138374	0.152858	0.127025	0.149289	0.132574	0.159551
MG_M__ATP5MF	0.244926	0.657335	0.351428	0.288443	0.325002	0.396991	0.365881	0.42187
MG_M__ZNF789	0.41042	0.54405	0.633987	0.555332	0.605384	0.562892	0.555258	0.561991	8	old
MG_M__ZNF394	0.277333	0.315466	0.413973	0.323871	0.348975	0.377966	0.357337	0.359691
MG_M__ZKSCAN5	0.191479	0.155947	0.222917	0.230321	0.201293	0.200772	0.193174	0.194072
MG_M__FAM200A	0.251724	0.35438	0.320586	0.21288	0.32225	0.251768	0.292267	0.208176
MG_M__ZNF655	0.663318	0.594556	0.672498	0.513298	0.634551	0.588962	0.584658	0.553128
MG_M__TMEM225B	0.0162825	0.0224394	0.019385	0.00869907	0.0199738	0.0239134	0.018498	0.0257485
MG_M__ZSCAN25	0.104863	0.124903	0.127372	0.0906654	0.11962	0.100065	0.118245	0.0937867
MG_M__CYP3A5	0.0982613	0.24666	0.195241	0.183185	0.204538	0.174781	0.167626	0.148866
MG_M__CYP3A7	0.0624533	0.123654	0.100302	0.143168	0.119828	0.104795	0.082426	0.0709052	9	old
MG_M__CYP3A4	0.022445	0.0593253	0.0702999	0.0542881	0.040028	0.0482376	0.0401134	0.0389428	8	old
MG_M__AC069294.1	0.00403758	0.00417918	0.00124009	0.00337642	0.00266998	0.00343718	0.00501053	0.0029466
MG_M__CYP3A43	0.0375195	0.0273407	0.0776195	0.0438142	0.048287	0.057981	0.0556482	0.0467722
MG_M__OR2AE1	0.000381786	0	0	0.000633461	0.000775348	0.00095603	0.000624492	0.000173296
MG_M__TRIM4	0.562191	0.527352	0.505646	0.447494	0.546192	0.468781	0.540437	0.418689
MG_M__GJC3	0.0143245	0.00687891	0.0107316	0.0172872	0.0182246	0.0136314	0.0130658	0.0108035
MG_M__AC004522.3	0.0545269	0.0568335	0.062912	0.0604621	0.0532951	0.0489158	0.0747836	0.0636216
MG_M__AZGP1	0.0422679	0.157165	0.109224	0.062188	0.135887	0.105794	0.112615	0.0684899
MG_M__AC004522.4	0	0	0	0	0	0	0	0.000229682
MG_M__AC004522.5	0.00890196	0.00681859	0.0187889	0.0176093	0.0086469	0.0123166	0.0193701	0.0127489
MG_M__ZKSCAN1	0.934645	0.778082	1.03011	0.990611	1.03956	0.986349	1.04311	1.07152
MG_M__ZSCAN21	0.191872	0.190007	0.237188	0.18077	0.245671	0.214359	0.237381	0.197863
MG_M__ZNF3	0.182495	0.223573	0.243059	0.19941	0.217068	0.199632	0.235672	0.210692
MG_M__COPS6	0.40339	0.749697	0.57668	0.453961	0.565693	0.534661	0.533623	0.511974
MG_M__MCM7	0.0655828	0.111535	0.0719913	0.0702866	0.0712388	0.0699861	0.084317	0.0621447
MG_M__AP4M1	0.295718	0.427361	0.348233	0.322004	0.345486	0.350677	0.35673	0.335589
MG_M__TAF6	0.104482	0.106815	0.140076	0.0914923	0.124346	0.116282	0.109641	0.119024
MG_M__AC073842.2	0.0367075	0.0325383	0.0588324	0.0672926	0.0467403	0.0589751	0.0624305	0.0615675	5	middle
MG_M__CNPY4	0.106466	0.108519	0.112604	0.103747	0.108923	0.104808	0.118396	0.109006
MG_M__MBLAC1	0.0237839	0.0244403	0.031576	0.0254594	0.0258351	0.0256465	0.0324998	0.0316207
MG_M__AC073842.1	0.0109781	0.00848024	0.0161463	0.00890638	0.012233	0.0143288	0.0253139	0.0160033
MG_M__LAMTOR4	0.279685	0.545723	0.34754	0.25073	0.345557	0.347006	0.342358	0.352172
MG_M__MAP11	0.0471928	0.0315865	0.0440617	0.0449956	0.037101	0.0434539	0.0514922	0.0507292
MG_M__GAL3ST4	0.0100943	0.0060892	0.0474072	0.0115538	0.0160858	0.0219804	0.0180771	0.0221919
MG_M__GPC2	0.0205877	0.0203925	0.0233918	0.0303797	0.0231893	0.0245599	0.0384169	0.0350972	5	middle
MG_M__STAG3	0.456841	0.686494	0.903328	0.776428	0.749435	0.76431	0.749406	0.887991	11	old
MG_M__CASTOR3	0.812201	0.909508	0.854747	0.815196	0.896088	0.964519	0.97386	1.08738	7	middle
MG_M__PVRIG	0.00290483	0.00342333	0.00791215	0.00401626	0.00532906	0.00644078	0.00148388	0.00346459
MG_M__SPDYE3	0.399785	0.477636	0.516924	0.596948	0.581955	0.508541	0.516859	0.553161	12	old
MG_M__PILRB	0.500701	0.413709	0.424221	0.410646	0.413783	0.451852	0.548607	0.51724	10	old
MG_M__PILRA	0.267323	0.211802	0.311895	0.282616	0.24538	0.315406	0.326699	0.326919
MG_M__AC005071.1	0.00869012	0.0150297	0.0188954	0.0110364	0.0147076	0.0118995	0.0197233	0.0145384
MG_M__ZCWPW1	0.166868	0.223022	0.306444	0.308082	0.222751	0.280344	0.307317	0.302995
MG_M__MEPCE	0.0645479	0.0953655	0.0769281	0.0475881	0.0690841	0.0654737	0.0663834	0.0553091
MG_M__AC092849.2	0	0.000214616	0.000733219	0.000835524	0.000547318	0.000386326	0.000621161	0.000502204
MG_M__PPP1R35	0.176702	0.18677	0.289571	0.164156	0.230027	0.196782	0.238446	0.19267
MG_M__AC092849.1	0.00119582	0.00120629	0.0012239	0.0024907	0.00228305	0.00158763	0.00224584	0.00246417
MG_M__C7orf61	0.16917	0.157358	0.214503	0.136715	0.109603	0.153756	0.156609	0.170942
MG_M__TSC22D4	1.01551	1.17242	0.978767	0.616763	0.846951	0.716987	0.877954	0.720328
MG_M__AC092849.3	0.0346945	0.0373545	0.0683226	0.0612644	0.0319126	0.0312431	0.0444642	0.0432009
MG_M__NYAP1	0.0674064	0.0542199	0.073592	0.0640671	0.0680051	0.0549722	0.0762199	0.0641517
MG_M__AC069281.1	0.00238054	0.00197365	0.00249045	0.00106077	0.00619164	0.00876229	0.00369668	0.00183643
MG_M__AGFG2	0.122841	0.170291	0.136648	0.145814	0.122952	0.154308	0.150357	0.177352
MG_M__SAP25	0.212745	0.276411	0.261038	0.180238	0.22455	0.285482	0.271284	0.240448
MG_M__LRCH4	0.132103	0.17574	0.200837	0.142286	0.163109	0.166624	0.158418	0.189578
MG_M__FBXO24	0.0522549	0.0443492	0.0663501	0.128428	0.0847147	0.0715824	0.0903676	0.0997692
MG_M__PCOLCE-AS1	0.0637264	0.0398404	0.0848261	0.113149	0.0960721	0.0813882	0.104474	0.104048	5	middle
MG_M__PCOLCE	0.068447	0.0808253	0.112895	0.0727888	0.0988925	0.0800252	0.0914783	0.087348
MG_M__MOSPD3	0.0622244	0.0731815	0.107616	0.0862901	0.0904722	0.0936162	0.0838878	0.0894531
MG_M__TFR2	0.0529373	0.109952	0.102863	0.0807	0.10968	0.115271	0.07628	0.089842
MG_M__ACTL6B	0.0200713	0.0488011	0.0268195	0.0311051	0.0279644	0.0275036	0.0227855	0.0280169
MG_M__GNB2	0.244372	0.287148	0.272893	0.206195	0.300247	0.260874	0.274321	0.256662
MG_M__GIGYF1	0.348349	0.386186	0.605294	0.402553	0.390366	0.418855	0.451723	0.396952
MG_M__POP7	0.0525194	0.134702	0.0619396	0.0498734	0.0859505	0.072976	0.0759811	0.0875062
MG_M__EPO	0	0.000126509	0.0017678	0.00122112	0.000444957	0.00094515	0.00104912	0.000615489
MG_M__ZAN	0.00703871	0.0105335	0.0315829	0.0166824	0.00601821	0.0237195	0.0105687	0.0134405
MG_M__EPHB4	0.0401139	0.0280973	0.0390291	0.0490701	0.0248592	0.0391607	0.0481561	0.0487803
MG_M__SLC12A9	0.246859	0.237445	0.237351	0.300919	0.18846	0.245746	0.265914	0.242438
MG_M__SLC12A9-AS1	0.0223063	0.0139871	0.0329863	0.0383903	0.0210216	0.0284686	0.029825	0.0314886
MG_M__TRIP6	0.239745	0.328186	0.293252	0.28268	0.208211	0.272985	0.287241	0.267906
MG_M__SRRT	0.283832	0.431217	0.374703	0.367193	0.316295	0.34097	0.398503	0.387124
MG_M__UFSP1	0.00170367	0.00549747	0.000445944	0.00213165	0.00271095	0.0044802	0.00450948	0.00454068
MG_M__ACHE	0.0623483	0.144948	0.180524	0.122698	0.102946	0.155583	0.150257	0.1685
MG_M__MUC3A	0.00106179	0	0.000340119	0.00237176	0.000264243	0.00128449	0.000275447	0.000684182
MG_M__AC254629.1	0.000352404	0	0	0	0	0.000712154	0.000220449	0.000147415
MG_M__MUC12	0.000243659	0.000599267	0.00872085	0.000124139	0.00125182	0.00185997	0.00160635	0.000551852
MG_M__AC105446.1	0	0.00510782	0.000297563	0	0.00219193	0.00073122	0.000461536	0.000742019
MG_M__MUC17	0.000361409	0	0.00391965	0.00167134	0.00120937	0.00102985	0.00147204	0.000564955
MG_M__TRIM56	0.317554	0.287398	0.386678	0.219147	0.326543	0.326315	0.303266	0.36311
MG_M__SERPINE1	0.0148372	0.364549	0.159202	0.0326568	0.24462	0.820286	0.0404601	0.534398
MG_M__AP1S1	0.0645205	0.126738	0.0801756	0.0844618	0.0919774	0.102461	0.107131	0.107793
MG_M__VGF	0.0362076	0.0658836	0.0553655	0.0598103	0.0495693	0.0517502	0.0660764	0.0675577
MG_M__NAT16	0.012464	0.0361513	0.0193754	0.01778	0.0151141	0.0128499	0.0176833	0.0206573
MG_M__MOGAT3	0.000486822	0.000330953	0.000661005	0.000341855	0	0.00161032	0.000668796	0.000291195
MG_M__PLOD3	0.118679	0.178662	0.135838	0.129842	0.132507	0.146338	0.13544	0.141445
MG_M__ZNHIT1	0.109032	0.2294	0.187432	0.11156	0.156179	0.177221	0.171691	0.186124
MG_M__CLDN15	0.0558141	0.0812929	0.0839811	0.0590926	0.0654254	0.098192	0.0781118	0.073741
MG_M__FIS1	0.214267	0.393205	0.31092	0.185214	0.299634	0.277528	0.272776	0.299039
MG_M__LNCPRESS1	0	0	0.00123305	0	0	0.000128838	0.000848759	0
MG_M__AC006329.1	0.00193855	0.0092251	0.0106919	0.00182058	0.00275524	0.00552944	0.00666702	0.0043176
MG_M__IFT22	0.116323	0.19218	0.179509	0.122805	0.122814	0.141927	0.183937	0.1508
MG_M__COL26A1	0.0191543	0.0124354	0.0875429	0.021308	0.0194308	0.0486745	0.0369454	0.0294777
MG_M__LINC01007	0	0	0	0	0	0	0	0.000257304
MG_M__MYL10	0	0	0.0047197	0	0	0.000148777	6.45522e-05	0.000148494
MG_M__CUX1	1.97089	2.06051	2.11946	2.16721	2.09965	2.01624	1.97856	2.05963
MG_M__AC005096.1	0.00818961	0.0198892	0.0154297	0.0139219	0.0130438	0.0153484	0.0111046	0.0104422
MG_M__AC005072.1	0.0389964	0.050717	0.0352309	0.0438595	0.0474945	0.0386459	0.0317288	0.0394192
MG_M__AC005086.2	0.000906437	0.000250836	0.00541006	0.00200202	0.000475973	0.00344592	0.000933638	0.00130257
MG_M__SH2B2	0.151861	0.114659	0.121744	0.104399	0.0795426	0.116692	0.134004	0.137166	10	old
MG_M__SPDYE6	0.0330748	0.0360683	0.0406456	0.0518596	0.0609892	0.045806	0.0421849	0.0265995	9	old
MG_M__PRKRIP1	1.0922	0.940461	1.13327	1.19094	1.09525	1.15268	1.227	1.29798	5	middle
MG_M__AC073517.1	0.00688067	0.00605174	0.0249922	0.0122914	0.00978132	0.0149868	0.00821293	0.0152004
MG_M__ORAI2	0.102817	0.163068	0.166676	0.123383	0.112772	0.1409	0.142403	0.138937
MG_M__ALKBH4	0.0699776	0.106616	0.111927	0.082726	0.0967764	0.0907717	0.100358	0.100112
MG_M__LRWD1	0.0376334	0.0432905	0.0474073	0.0299254	0.0375188	0.038889	0.043241	0.0441756
MG_M__POLR2J	0.13857	0.306999	0.167349	0.096578	0.147266	0.160187	0.150297	0.14533
MG_M__RASA4B	0.10444	0.125876	0.0755017	0.173255	0.0940377	0.152668	0.181776	0.164936
MG_M__UPK3BL2	0.00800927	0.00574634	0.0041954	0.00902772	0.0101373	0.0116205	0.0126265	0.00674062
MG_M__SPDYE2	0.436776	0.518895	0.382851	0.719857	0.420697	0.451101	0.506635	0.580155
MG_M__POLR2J3	1.04162	0.724544	0.865945	1.03163	0.867083	0.867987	0.933178	0.769216
MG_M__RASA4	0.181158	0.159695	0.151601	0.246953	0.149733	0.230145	0.221135	0.190954
MG_M__AC105052.4	0.441446	0.3002	0.248293	0.465038	0.379726	0.411591	0.461863	0.388266
MG_M__UPK3BL1	0.142607	0.0958181	0.109182	0.144278	0.116608	0.118673	0.150473	0.121282
MG_M__SPDYE2B	0.0611837	0.07453	0.0494756	0.0744572	0.0741502	0.0490254	0.0753402	0.0499018
MG_M__POLR2J2	0.0546168	0.0493201	0.0250965	0.095902	0.103839	0.0458084	0.0577214	0.044216
MG_M__AC105052.5	0.0892098	0.0503664	0.0761154	0.116601	0.093069	0.0922185	0.108343	0.0907329
MG_M__FAM185A	0.537045	0.470147	0.519781	0.560179	0.546772	0.535922	0.539004	0.437667
MG_M__FBXL13	0.734427	0.708107	0.923296	0.926591	0.920028	0.837648	0.877261	0.820321
MG_M__LRRC17	0.105792	0.0599378	0.127867	0.105011	0.11165	0.0993434	0.107568	0.118976
MG_M__NFE4	0.0222006	0.0310658	0.053228	0.0507125	0.0682374	0.0355758	0.0292721	0.0243231	9	old
MG_M__AC073127.1	0.0018323	0.00137757	0.00066727	0.00383469	0.00536155	0.00175124	0.00161729	0.000356916
MG_M__ARMC10	0.287143	0.322676	0.323902	0.306569	0.328805	0.278461	0.303094	0.303796
MG_M__NAPEPLD	0.553956	0.526544	0.488408	0.616725	0.553921	0.503367	0.631218	0.541265
MG_M__PMPCB	0.453263	0.561077	0.559925	0.469114	0.536725	0.491277	0.483555	0.453268
MG_M__DNAJC2	0.396212	0.599167	0.569039	0.474553	0.538833	0.502264	0.455624	0.403027
MG_M__PSMC2	0.373923	0.440209	0.470621	0.415146	0.467461	0.41954	0.429886	0.404166
MG_M__SLC26A5	0.149441	0.280706	0.304369	0.256675	0.312716	0.242826	0.206885	0.1764	9	old
MG_M__AC005064.1	0.00279998	0.00159025	0.00439215	0.008448	0.0151195	0.00531663	0.00442505	0.00257986
MG_M__RELN	0.055583	0.048036	0.0640275	0.079443	0.0730038	0.0445717	0.0399718	0.0370765
MG_M__ORC5	0.466437	0.321568	0.383509	0.479099	0.513574	0.400036	0.429683	0.414291
MG_M__LHFPL3	1.89098	1.13893	1.70865	1.78094	2.68162	1.52912	1.77357	1.79311
MG_M__LHFPL3-AS1	0.244478	0.16411	0.330422	0.250063	0.507631	0.204345	0.210927	0.280447
MG_M__LHFPL3-AS2	0.0218453	0.0519413	0.0311638	0.0314254	0.0616375	0.0270474	0.0394189	0.0376011
MG_M__LINC01004	0.997519	0.922132	0.781005	0.81943	0.767862	0.884358	0.958245	0.81657
MG_M__KMT2E-AS1	0.163904	0.232736	0.242621	0.162645	0.194533	0.202992	0.215539	0.16865
MG_M__KMT2E	2.18765	2.13355	2.28674	2.2253	2.3002	2.1703	2.1308	1.97678	9	old
MG_M__AC005070.3	0.0683429	0.0921012	0.0926301	0.111778	0.109245	0.099056	0.0996317	0.0914112	12	old
MG_M__SRPK2	1.65383	1.5926	1.73207	1.74795	1.69056	1.69916	1.67496	1.63379
MG_M__AC004884.2	0.0294418	0.0257789	0.0388786	0.0287878	0.0390044	0.0220831	0.0272951	0.0183636
MG_M__PUS7	0.113542	0.0827883	0.0871764	0.125182	0.113243	0.1064	0.0847208	0.0898474
MG_M__RINT1	0.225653	0.213554	0.360698	0.291208	0.282635	0.262645	0.270736	0.25018
MG_M__EFCAB10	0.0172478	0.0193173	0.0212091	0.0218264	0.0166391	0.0358768	0.0203213	0.0169954
MG_M__AC073073.2	0.00676645	0.00369077	0.00173076	0.00549191	0.00911771	0.00405881	0.00270126	0.00355824
MG_M__ATXN7L1	0.932843	0.873167	0.833542	0.96439	0.795417	0.873507	0.92342	0.890116
MG_M__CDHR3	1.87157	1.64339	1.65527	1.86779	1.7278	1.79752	1.8906	1.77123
MG_M__SYPL1	0.374986	0.578736	0.347525	0.267585	0.445839	0.330286	0.339483	0.314851
MG_M__NAMPT	0.991507	0.555871	1.268	0.97372	1.24905	1.46224	1.03378	1.28032
MG_M__AC007032.1	0.0134371	0.00460969	0.034308	0.0275122	0.0182884	0.0336555	0.0197852	0.0233346
MG_M__AC004917.1	0.0160856	0.0105415	0.0200831	0.0121846	0.0138104	0.0182073	0.0092848	0.0114089
MG_M__AC005050.3	0.0013763	0.00572429	0.0119831	0.00219586	0.00163847	0.00398795	0.0017123	0.00315944
MG_M__AC005050.1	0.000467014	0.000272922	0.00608709	0.00185801	0.000937026	0.00392612	0.000809858	0.000369987
MG_M__AC005050.2	0	0	0	0	0	0	0	0
MG_M__CCDC71L	0.0219804	0.0242539	0.0242916	0.00667915	0.0116204	0.020386	0.0175487	0.0125944
MG_M__LINC02577	0.00140241	0	0.0020054	0.000391359	0.00120473	0.00138632	0.00113885	0.000636593
MG_M__PIK3CG	0.00139527	0	0.00373897	0.000469196	0.000455153	0.000624553	0.000547004	0.000540832
MG_M__PRKAR2B	0.21395	0.161225	0.12645	0.199005	0.119042	0.141194	0.18124	0.16854
MG_M__AC006387.1	0.0853645	0.108692	0.0647617	0.128736	0.0502681	0.0528973	0.0800104	0.0580483
MG_M__HBP1	0.887245	1.05223	1.06816	0.980168	1.17778	1.03686	0.898714	0.862762
MG_M__AC004492.1	0.00390135	0.0038157	0.00464569	0.011871	0.0103627	0.00644164	0.00372892	0.00348625
MG_M__COG5	1.31142	1.20171	1.22559	1.38206	1.45145	1.25393	1.23665	1.24311
MG_M__GPR22	0.0175068	0.0285469	0.0219655	0.0373603	0.0292624	0.027045	0.0253395	0.026811
MG_M__DUS4L	0.109557	0.0840846	0.089054	0.11948	0.117031	0.0933833	0.0991799	0.0975273
MG_M__AC004839.2	0.0104512	0.00593555	0.00903253	0.0104148	0.0130937	0.0116704	0.0130603	0.00824602
MG_M__BCAP29	0.454114	0.545591	0.442485	0.394335	0.520728	0.382043	0.379847	0.371992
MG_M__SLC26A4-AS1	0.00538524	0.00612057	0.00759413	0.00523884	0.00432608	0.00626564	0.00627092	0.00729074
MG_M__SLC26A4	0.00685801	0.00306759	0.0105907	0.00433605	0.0020569	0.00577742	0.00649909	0.00561495
MG_M__AC002467.1	0.0126369	0.0144149	0.0142396	0.012606	0.0140589	0.0259627	0.0136432	0.0134547
MG_M__CBLL1	0.207116	0.263882	0.252556	0.221798	0.246764	0.208786	0.194104	0.182517	9	old
MG_M__SLC26A3	0.0146963	0.0493293	0.0449233	0.0177036	0.0116341	0.0391712	0.0176464	0.0237647
MG_M__DLD	0.434395	0.507397	0.450517	0.419764	0.445558	0.37813	0.393643	0.368546	4	young
MG_M__LAMB1	0.105332	0.205833	0.193403	0.208891	0.158023	0.153952	0.142747	0.15365	8	old
MG_M__AC005046.1	0.0135489	0.00628633	0.0232048	0.0172556	0.0161434	0.0130418	0.0161276	0.014748
MG_M__LAMB4	0.0575542	0.0384618	0.0634307	0.0422687	0.0411607	0.0260436	0.0396538	0.0213565	2	young
MG_M__NRCAM	2.49931	2.20598	1.98227	2.11549	2.33732	2.04333	2.16148	2.18305
MG_M__PNPLA8	0.779815	0.790932	0.95413	0.768651	0.924403	0.819438	0.639768	0.758912
MG_M__THAP5	0.270717	0.415116	0.363132	0.177421	0.351294	0.295972	0.25284	0.225186
MG_M__DNAJB9	0.333868	0.446477	0.272938	0.253809	0.342653	0.330607	0.268342	0.25582
MG_M__AC005487.1	0.0141828	0.0811431	0.00300068	0.00851907	0.00735712	0.0748494	0.0168417	0.0132599
MG_M__C7orf66	0.000424541	0.000501868	0	0	0	0.000285673	0.000127845	6.76144e-05
MG_M__AC004014.1	0.0277234	0.0333591	0.00653983	0.00430626	0.00143306	0.00676046	0.0051955	0.0126252	3	young
MG_M__AC002386.1	0.00276301	0.00360776	0	0.00121812	0.000444182	0.000341378	0.00045251	0.000675167
MG_M__AC073071.1	0.00890115	0.0190179	0.0120372	0.00502786	0.00164819	0.00773728	0.00384972	0.00791779
MG_M__AC073114.1	0.109253	0.206116	0.13432	0.175592	0.141267	0.236203	0.275251	0.356797	7	middle
MG_M__AC073326.2	0.00106636	0.00739118	0.000860464	0.00292726	0.00220951	0.00345479	0.00294264	0.00426779
MG_M__IMMP2L	2.84021	2.60343	2.62965	2.7872	2.82073	2.82806	2.7792	2.87417
MG_M__AC073326.1	0.00107617	0.000582573	0.00047125	0.000654015	0.002023	0.000794116	0.000805405	0.00112936
MG_M__LRRN3	0.432579	0.555768	0.411561	0.53903	0.43249	0.429332	0.456758	0.434748
MG_M__DOCK4	1.66284	1.46678	1.37215	1.34848	1.21647	1.28075	1.33254	1.30837	3	young
MG_M__AC003077.1	0.00396024	0.00582588	0.00154454	0.0046124	0.0050172	0.0027936	0.00293599	0.00301831
MG_M__DOCK4-AS1	0.0394606	0.0729041	0.0620791	0.0607625	0.041497	0.0434185	0.0335899	0.0266603	9	old
MG_M__ZNF277	0.568236	0.457372	0.524845	0.467026	0.504088	0.434549	0.452498	0.422931	2	young
MG_M__AC004112.1	0.0705093	0.105937	0.164624	0.117287	0.117193	0.0930146	0.108547	0.108184
MG_M__IFRD1	0.628045	0.731799	0.907722	0.579755	0.683153	0.676476	0.596712	0.542629
MG_M__LSMEM1	0.0588987	0.0818158	0.0372741	0.0372853	0.0542624	0.08349	0.0416389	0.0349742
MG_M__AC002463.1	0.780481	1.42965	1.24369	1.12909	1.25801	1.09147	1.0064	0.956036
MG_M__TMEM168	0.685619	0.734422	0.75333	0.704717	0.784014	0.716954	0.733414	0.735742
MG_M__BMT2	0.905914	0.834667	0.757528	0.778623	0.787777	0.720185	0.775577	0.693423	2	young
MG_M__AC018464.1	0.00186884	0.000123736	0.000893924	0.00222913	0.00550967	0.000585906	0.00131185	0.00180992
MG_M__GPR85	0.0488827	0.0698642	0.0585396	0.0494114	0.0396109	0.0572916	0.05045	0.0529291
MG_M__AC073346.1	0.00568938	0.0138319	0.0206891	0.00895845	0.00905341	0.00970569	0.0072566	0.00471873
MG_M__SMIM30	0.0995323	0.181582	0.0960197	0.0634535	0.105155	0.103955	0.0946057	0.0859754
MG_M__AC073348.2	0.000607983	0	0.000231024	0.00163465	0.00163218	0	0.000221535	0.000141268
MG_M__PPP1R3A	0.0220332	0.0264515	0.0188159	0.0269579	0.020601	0.0230088	0.0379404	0.0296821
MG_M__FOXP2	4.28433	4.14843	3.90363	3.99997	4.16648	4.04952	4.11678	4.18889
MG_M__AC073626.1	0.0845412	0.102381	0.114669	0.10348	0.118049	0.100914	0.0763483	0.0838127	9	old
MG_M__AC003992.1	0.0222972	0.0131475	0.014769	0.0152838	0.0157522	0.0143827	0.0197504	0.0159698
MG_M__MDFIC	2.54751	2.14263	1.98577	1.66036	1.84914	1.77198	2.13456	2.11295	3	young
MG_M__LINC01393	0.0361612	0.0287703	0.0115709	0.0187519	0.0229979	0.0231425	0.0250498	0.0236664
MG_M__LINC01392	0.0158619	0.0237465	0.0184665	0.0234247	0.0118624	0.0144519	0.017637	0.0123079
MG_M__AC092590.1	0.00240853	0.00019757	0	0.000522071	0.00045	0.00245936	0.00067823	0.00193304
MG_M__AC093714.1	0	0	0	0	0	2.15689e-05	0	0
MG_M__AC093714.2	0	0	0	0	0	0	0	0
MG_M__TFEC	0.01347	0.0059081	0.00425994	0.00331891	0.00411845	0.00814993	0.0111093	0.00856727
MG_M__TES	0.548443	0.700712	0.608572	0.3611	0.369633	0.48767	0.525327	0.454083
MG_M__AC073130.2	0.00145044	0.00571411	0.00280159	0.000647213	0.00226234	0.0021072	0.00214716	0.00175991
MG_M__AC002066.1	0.378663	0.352191	0.234303	0.407539	0.335742	0.430519	0.332598	0.308794
MG_M__AC073130.1	0.00305761	0.0112675	0.00335814	0.00513107	0.00227597	0.00472988	0.00368098	0.00324918
MG_M__CAV2	0.576927	0.899431	0.559886	0.579863	0.688569	0.704129	0.581147	0.515865
MG_M__CAV1	0.438915	0.758617	0.441654	0.403242	0.887209	0.638462	0.516586	0.514672
MG_M__AC006159.1	0.00622044	0.022106	0.0121465	0.010569	0.018761	0.0164585	0.0138222	0.00854083
MG_M__LINC01510	0.00185638	0	0.00703088	0.00406631	0.000706316	0.00441812	0.00515814	0.00163027
MG_M__MET	0.509788	0.624022	0.390293	0.38344	0.444326	0.540488	0.554799	0.484774
MG_M__CAPZA2	1.02532	1.12708	1.15177	1.02752	1.06109	0.992179	1.03591	0.955281
MG_M__ST7-AS1	0.0342756	0.0293427	0.0667999	0.0270505	0.0358972	0.0376736	0.0485526	0.0369175
MG_M__ST7	0.857461	0.743488	0.680719	0.88581	0.828469	0.780891	0.785448	0.842907
MG_M__ST7-OT4	0.0741886	0.0640957	0.0774856	0.0629923	0.0651166	0.0774762	0.0912891	0.0710108
MG_M__AC106873.1	0.0971561	0.144705	0.226602	0.185646	0.161698	0.172496	0.150434	0.164305
MG_M__ST7-AS2	0.693407	0.897682	1.06117	1.08078	0.928385	0.934387	0.860092	0.915532	8	old
MG_M__AC002542.6	0.00578258	0.00112607	0.0156159	0.00465009	0.0031189	0.00769504	0.00623599	0.00457716
MG_M__WNT2	0.00141194	0.000548717	0.000723765	0.000390479	0.00338326	0.00187391	0.00334504	0.00247866
MG_M__AC002465.2	0.000578289	0.000153079	0.0114747	0.00177127	0.00160958	0.00110517	0.0017538	0.00203531
MG_M__ASZ1	0.00134491	0.00539722	0.0101798	0.00195908	0.00135465	0.00125471	0.00105114	0.00131019
MG_M__CFTR	0.584831	0.947398	0.761815	0.988415	0.890286	0.764224	0.969159	0.906676
MG_M__CFTR-AS1	0	0	0	0	0.000267967	2.35805e-05	0	0
MG_M__AC000061.1	0.00961369	0.00310761	0.00197679	0.0110029	0.00660565	0.0068559	0.00405524	0.00320703
MG_M__CTTNBP2	2.66289	2.3623	2.3003	2.71212	2.65006	2.43999	2.764	2.49117
MG_M__AC003084.1	0.00762021	0.000622462	0.0036051	0.00863786	0.00544956	0.00844016	0.00262995	0.0037863
MG_M__LSM8	0.480823	0.600859	0.549319	0.439957	0.524721	0.516666	0.465168	0.450995
MG_M__ANKRD7	0.16922	0.107384	0.105297	0.154651	0.140943	0.159753	0.120907	0.132085
MG_M__AC002529.1	0.00142666	0	0	0	0	7.98482e-05	2.6318e-05	0
MG_M__LINC02476	0.0726302	0.202525	0.378553	0.144052	0.0666308	0.2123	0.165625	0.203124
MG_M__AC004946.1	0.000836142	0	0.000717219	0.000397339	0.000822583	0.000430279	0.000486272	0.000127333
MG_M__AC004946.2	0.000415956	0	0	0.00078988	0	0	0.0003347	0.000204015
MG_M__KCND2	0.0905976	0.0387519	0.151593	0.0863792	0.117455	0.0599383	0.0623246	0.0559457
MG_M__AC004888.1	0	0	0	0	0	0.000103774	0	0
MG_M__TSPAN12	0.00594841	0.00442273	0.0193124	0.00695888	0.00215918	0.00496167	0.00437611	0.00490783
MG_M__ING3	0.364135	0.369386	0.353061	0.322083	0.344363	0.286794	0.25932	0.258823	4	young
MG_M__CPED1	2.52901	2.4842	2.02334	2.70404	2.76692	2.28188	2.22753	2.03633
MG_M__AC006364.1	0	0	0.000778481	0.000427387	0.000953014	0.00210463	0.00165649	0.000645048
MG_M__WNT16	0.000228123	0.00572461	0.00246661	0.00125196	0.00198384	0.00365033	0.00476727	0.00258736
MG_M__FAM3C	0.551734	0.627834	0.639535	0.447404	0.561375	0.479185	0.430141	0.411662	4	young
MG_M__AC004875.1	0.00469714	0.000625866	0.00438391	0.00121741	0.00479405	0.0036097	0.00168956	0.00324811
MG_M__PTPRZ1	2.46293	2.44341	2.68832	2.04844	2.49124	2.08395	2.07075	2.02722
MG_M__AASS	1.41692	1.20427	1.45151	1.1915	1.26628	1.26853	1.3535	1.31481
MG_M__AC015983.2	0.568471	0.389287	0.468245	0.480782	0.51356	0.526177	0.522957	0.461566
MG_M__FEZF1	0.00275229	0.000550761	0.00215525	0.00156405	0.00125174	0.00488258	0.00564041	0.00510475
MG_M__FEZF1-AS1	0.0127724	0.0212889	0.0114348	0.0150522	0.0130352	0.0189096	0.022081	0.0239995
MG_M__CADPS2	2.70727	2.1238	2.32781	2.5679	2.72052	2.40366	2.56544	2.48451
MG_M__AC004594.1	0.939287	1.1882	1.41268	1.43741	1.5341	1.28826	1.17567	1.16356	8	old
MG_M__RNF133	0.00173159	0	0.00362992	0.00286482	0.00306535	0.000979965	0.00130893	0.00259311
MG_M__RNF148	0.000168009	0	0.00432796	0.00218119	0.00261011	0.00222872	0.00192517	0.00143061
MG_M__TAS2R16	0	0	0	0	0	0	0	0
MG_M__AC073311.1	0.000348063	0	0	0.000311677	0.00352553	0.00106599	0.000180215	0
MG_M__SLC13A1	0.00107322	0.000952212	0.000989938	0.000680572	0.00434276	0.00232662	0.00297411	0.000757693
MG_M__IQUB	0.193007	0.256419	0.164871	0.206083	0.156363	0.219334	0.216294	0.217523
MG_M__AC073323.1	0.00110741	0.00182255	0.00199682	0.00280044	0.00227966	0.00219037	0.00343452	0.00109545
MG_M__NDUFA5	0.587721	0.874836	0.758123	0.609379	0.752255	0.711195	0.690369	0.731299
MG_M__ASB15	0.00477589	0.0112921	0.0174812	0.00825258	0.0105374	0.0115146	0.0130613	0.0144175
MG_M__AC006333.1	0.00726371	0.00709952	0.00520729	0.00248779	0.0044766	0.00692038	0.0049366	0.00279752
MG_M__LMOD2	0.00320108	0.0171201	0.0179088	0.0102135	0.00695852	0.0145132	0.0127996	0.0179573
MG_M__WASL	0.972736	1.04897	0.947107	0.804746	0.836818	0.853493	0.900102	0.780878	4	young
MG_M__AC006333.2	0.0761799	0.0989013	0.0998942	0.053236	0.120111	0.100853	0.0881195	0.0806806
MG_M__HYAL4	0.0012195	0.00013022	0.00247591	0.00030168	0.00266372	0.00127955	0.00242635	0.000985714
MG_M__SPAM1	0.000344824	0.00455461	0	0	0	0.000469537	0.000383218	0.000116907
MG_M__AC004690.2	0.00290766	0.00863014	0.0156267	0.00244046	0.00321118	0.00288679	0.00235618	0.00410991
MG_M__TMEM229A	0.00195697	0.00365191	0.000211692	0.00146713	0.000786259	0.00112573	0.00406024	0.00140252
MG_M__AC006148.1	0.342411	0.272149	0.475377	0.371203	0.259965	0.375003	0.345278	0.378267
MG_M__AC006148.2	0.00839181	0.00428574	0.0106502	0.0031098	0.00345152	0.00738861	0.00466721	0.010221
MG_M__AC004930.1	0.0600526	0.0380343	0.0373175	0.0384872	0.0229026	0.0458877	0.0539328	0.0489728
MG_M__SSU72P8	0	0	0	0	0	6.87591e-05	0	0
MG_M__GPR37	2.45336	2.59966	1.72321	1.06704	1.82862	1.86412	2.00235	1.66155
MG_M__C7orf77	0.0332761	0.0329835	0.0380141	0.0349066	0.0201637	0.0419091	0.0348532	0.0419375
MG_M__POT1	0.83903	0.680429	0.808948	0.772186	0.842283	0.765036	0.756281	0.73254
MG_M__POT1-AS1	1.32888	1.15795	1.18885	1.34455	1.2775	1.55304	1.38288	1.46494
MG_M__LINC02830	0.0170623	0.0219357	0.0211703	0.0195723	0.0153872	0.0169495	0.0135761	0.0092765	9	old
MG_M__AC019155.2	0.0134923	0.0339628	0.0171508	0.0123442	0.0194702	0.0304573	0.0211579	0.012859
MG_M__AC003975.1	0	0	0.00103553	0	0	0.000427241	0	0.000250441
MG_M__AC000372.1	0.00188749	0.0023856	0.000588765	0.000914739	0	0.000839882	0.00170348	0.00091941
MG_M__GRM8	0.0965872	0.0563681	0.0466434	0.0817854	0.0569555	0.0965623	0.0757748	0.0839643
MG_M__AC002057.2	0.00323271	0.0058586	0.00345356	0.00111837	0	0.00109371	0.000388386	0.000681232
MG_M__AC002057.1	0	0	0	0	0	0	0	0
MG_M__AC000099.1	0.000930657	0	0	0.00243761	0.000368982	0.0012173	0.000951301	0.000650191
MG_M__ZNF800	0.435845	0.435528	0.345895	0.280104	0.369833	0.328202	0.30536	0.270356	4	young
MG_M__AC000123.1	0	0	0	0.000657365	0.00100971	0.000577878	8.91838e-05	0.000468595
MG_M__AC000124.1	0.0159696	0.0347371	0.0156063	0.0369151	0.0134755	0.0333904	0.0389733	0.0422054
MG_M__GCC1	0.0315108	0.0575625	0.045804	0.014303	0.0340778	0.0238543	0.0266767	0.0188213
MG_M__ARF5	0.146311	0.251218	0.210925	0.156319	0.192055	0.18788	0.204533	0.187955
MG_M__FSCN3	0.00731222	0.00721107	0.0082552	0.00845641	0.0153654	0.0121265	0.00974612	0.0107794
MG_M__PAX4	0	0	0	0	0	0	0.000250026	0
MG_M__AC073934.1	0.00364062	0.00213684	0.00404387	0.00380409	0.00189625	0.00324224	0.00454033	0.00575263
MG_M__SND1	1.13637	0.830028	1.00583	0.988105	1.23263	1.04578	0.884303	0.971606
MG_M__SND1-IT1	0.0498427	0.0277401	0.0361208	0.0452418	0.0441244	0.0475651	0.0356236	0.0492474
MG_M__LRRC4	0.0369914	0.0305078	0.038097	0.041459	0.0508833	0.0381479	0.0261608	0.025273
MG_M__LEP	0.00295726	0	0.00534054	0.00150903	0.00192569	0.00306808	0.000549399	0.000538933
MG_M__AC018635.2	0.00313812	0.00289496	0	0.00216497	0.00204871	0.00116573	0.000728335	0.00120436
MG_M__RBM28	0.482642	0.543667	0.551133	0.53118	0.565356	0.562729	0.608562	0.547641	11	old
MG_M__PRRT4	0.00764018	0.00650062	0.0025108	0.00333143	0.00397094	0.0112806	0.0084294	0.00783391
MG_M__IMPDH1	0.0892555	0.144041	0.108165	0.114214	0.0704875	0.132926	0.138996	0.150128
MG_M__HILPDA	0.269951	0.232435	1.25826	0.229879	0.5567	0.980843	0.623862	0.824067
MG_M__METTL2B	0.280494	0.274791	0.3746	0.355289	0.337361	0.350419	0.343725	0.393298	5	middle
MG_M__AC090114.2	0.0773347	0.0934807	0.173855	0.0939596	0.0892603	0.103654	0.111165	0.121017
MG_M__AC018638.7	0.066323	0.0645105	0.0512876	0.0578685	0.0559177	0.062121	0.0546484	0.0573902
MG_M__FAM71F2	0.0798962	0.0635611	0.0911743	0.0563713	0.0763122	0.06481	0.0760083	0.0775323
MG_M__AC018638.6	0.0141375	0.0133543	0.0171008	0.00766265	0.0170959	0.0154216	0.0163005	0.0102392
MG_M__FAM71F1	0.0300497	0.0101312	0.0553958	0.028668	0.0211665	0.0240681	0.0329865	0.0338301
MG_M__CALU	0.546207	0.531041	0.552136	0.443818	0.60789	0.469555	0.430163	0.430093
MG_M__OPN1SW	0.0077579	0.0495745	0.0237406	0.0181831	0.0202741	0.0276718	0.0275025	0.034215
MG_M__CCDC136	0.468755	0.638901	0.50035	0.737101	0.713191	0.650268	0.701503	0.626866
MG_M__FLNC	0.00034169	0.00296826	0.00320529	0.00336835	0.0137532	0.01546	0.00373287	0.00498638
MG_M__FLNC-AS1	0.00206954	0.00254197	0.00730177	0.00579406	0.00473294	0.0142433	0.00755226	0.010707
MG_M__KCP	0.00198592	0.00194948	0.0161313	0.00520482	0.00968974	0.00890375	0.00590677	0.00981341
MG_M__ATP6V1F	0.182086	0.52568	0.338867	0.243781	0.319933	0.328982	0.305142	0.357963
MG_M__ATP6V1FNB	0.00535898	0.00365629	0.00139559	0.00390878	0.00322131	0.00409803	0.00291899	0.0040992
MG_M__IRF5	0	0	0.00230613	0.00117848	0.000274851	0.00146389	0.000933707	0.00145344
MG_M__TNPO3	0.725503	0.690242	0.739088	0.734574	0.786615	0.707	0.690076	0.700629
MG_M__AC011005.1	0.000165343	0	0	0	0	0.000482025	0.000818498	0
MG_M__TSPAN33	0.0269254	0.0233599	0.016054	0.0150949	0.0226962	0.0217955	0.0250599	0.0220667
MG_M__SMO	0.361374	0.471872	0.375911	0.415613	0.355403	0.385168	0.426244	0.391663
MG_M__AC011005.4	0.00141026	0.00200737	0.00841571	0.00364669	0.00286185	0.0032732	0.00348184	0.00413277
MG_M__AHCYL2	2.74226	3.13299	2.50094	2.70473	2.00329	2.4702	2.5887	2.47405
MG_M__AC009244.2	0.198817	0.559878	0.266706	0.144623	0.0702304	0.17662	0.152555	0.205549
MG_M__STRIP2	2.08262	1.78278	1.89692	1.96138	1.41669	2.08208	2.52344	2.27843
MG_M__SMKR1	0.0111431	0.00612284	0.012614	0.00674523	0.00623865	0.012528	0.00988124	0.00675736
MG_M__AC078846.1	0.157509	0.0937091	0.158748	0.159344	0.159123	0.168596	0.205933	0.167142
MG_M__NRF1	1.30765	1.10333	1.23298	1.25839	1.20436	1.24742	1.28615	1.24543
MG_M__AC084864.2	0.0227799	0.0223276	0.0259406	0.0538857	0.0166265	0.0523539	0.0578919	0.0532643	5	middle
MG_M__AC084864.1	0.00492933	0.0071098	0	0.00522317	0.000139642	0.00569098	0.00420591	0.00568426
MG_M__UBE2H	1.99382	2.03087	1.94396	1.94552	1.66572	1.94833	2.0315	2.06087
MG_M__AC073320.1	0.0300411	0.0440849	0.15904	0.0561092	0.0576143	0.055173	0.0497842	0.0572684
MG_M__ZC3HC1	0.189155	0.212664	0.322684	0.226209	0.203201	0.207633	0.214403	0.208085
MG_M__KLHDC10	0.761025	0.669731	0.713867	0.684307	0.663093	0.614799	0.729962	0.623656
MG_M__AC087071.1	0.00708176	8.73901e-05	0.00516036	0.00164884	0.00631347	0.00374129	0.00250228	0.00260791
MG_M__TMEM209	0.478081	0.444326	0.450525	0.50297	0.468045	0.439541	0.489174	0.421051
MG_M__AC087071.2	0.277515	0.386073	0.509374	0.498416	0.378732	0.379068	0.37947	0.331321	8	old
MG_M__SSMEM1	0.000968781	0.000337402	0.00443135	0.000333016	0.0006976	0.00291911	0.00193477	0.00210661
MG_M__CPA2	0.0507675	0.0404202	0.0136055	0.031464	0.0178626	0.0456662	0.0459251	0.0401536
MG_M__CPA4	0.016033	0.0146621	0.0139056	0.0158804	0.00801831	0.0109031	0.00919849	0.00793485	2	young
MG_M__CPA5	0.000453441	0.000814051	0.0013926	0.00163369	0.00105862	0.000894294	0.00158853	0.00269867
MG_M__CPA1	0.00435395	0.00548537	0.000662583	0.00465759	0.00236524	0.00477126	0.00797542	0.00359925
MG_M__CEP41	0.2395	0.225833	0.220587	0.245647	0.237776	0.223693	0.253693	0.233337
MG_M__AC007938.1	0.00238951	0.0151145	0.00409124	0.00383737	0.00343763	0.00381814	0.00369512	0.00287323
MG_M__MESTIT1	0.0135911	0.0197208	0.0144419	0.0134078	0.0146972	0.0116402	0.0127248	0.0105516
MG_M__MEST	0.689912	0.581891	0.651488	0.687338	0.528774	0.700011	0.801346	0.85615
MG_M__AC007938.2	0.0101288	0.029777	0.0168944	0.0481031	0.0105439	0.0171448	0.0352894	0.0417709
MG_M__COPG2	0.718302	0.641364	0.756969	0.925259	0.643982	0.721913	0.844121	0.799831
MG_M__AC007938.3	0.0872135	0.0548032	0.046967	0.0556592	0.0563578	0.0670386	0.0857869	0.0803792	10	old
MG_M__AUXG01000058.1	0.740355	0.596144	0.550656	0.670752	0.682053	0.698214	0.819745	0.690795
MG_M__TSGA13	0.00198572	0.00136973	0.0169221	0.0087708	0.00429298	0.0131366	0.00801384	0.00379484
MG_M__AC234644.2	0	0	0	0.00100437	0.0011497	0.000491564	0.00141726	0.000846226
MG_M__KLF14	0.00159967	0	0.000500033	0.00067376	0.000198891	0.00116628	0.00158461	0.000881223
MG_M__AC016831.6	0.00525162	0.00572594	0.00685458	0.0131284	0.0015852	0.0118515	0.0152516	0.0192862
MG_M__LINC00513	0.90235	1.6769	1.64872	1.32785	1.35823	1.54586	1.32209	1.36157
MG_M__AC016831.5	0.152314	0.210659	0.275993	0.223563	0.214358	0.262573	0.211583	0.214665
MG_M__AC058791.1	0.286568	0.574033	0.722511	0.523489	0.537764	0.58557	0.488396	0.484915
MG_M__LINC-PINT	0.515496	0.716118	0.83621	0.744977	0.718955	0.755515	0.680347	0.68454	8	old
MG_M__MKLN1	2.90531	2.84012	2.8301	2.78997	2.70263	2.91835	2.85807	2.9154
MG_M__MKLN1-AS	0.23934	0.290003	0.363557	0.266584	0.217673	0.296806	0.319796	0.301707
MG_M__AC008264.2	0.0344902	0.067491	0.0690324	0.0480278	0.0608825	0.0593982	0.0441423	0.0307249
MG_M__PODXL	0.16095	0.208129	0.113801	0.0971025	0.101165	0.166958	0.146699	0.142624
MG_M__AC009518.1	0.00290334	0.000151957	0	0.000294455	0.000845236	0.000589431	0.000764917	0.000231702
MG_M__PLXNA4	0.933963	0.939155	1.03248	0.479662	0.345722	1.23764	0.989875	0.989215
MG_M__AC018643.1	0.0252922	0.0328889	0.0454559	0.0333121	0.0104794	0.0793264	0.0548338	0.0635133
MG_M__AC011625.1	0.0215213	0.020205	0.0597739	0.020546	0.0176981	0.0458351	0.0362535	0.0240237
MG_M__AC009365.1	0.000655346	0.00409181	0.00533632	0.000794312	0.000804586	0.00144181	0.00134729	0.00205893
MG_M__AC009365.3	0	0	0	0	0	0	0	0
MG_M__CHCHD3	1.30618	1.00517	1.07017	1.27492	1.23901	1.11881	1.11975	1.09841
MG_M__AC009365.4	0.0433188	0.0549901	0.0932654	0.100359	0.0848884	0.0505853	0.0507847	0.0513247
MG_M__EXOC4	2.50922	2.23782	2.22273	2.45304	2.37554	2.28377	2.28378	2.23735
MG_M__LRGUK	0.716173	0.608922	0.554943	0.714037	0.349777	0.678437	0.841628	0.664159
MG_M__AC008154.2	0.000534057	0	0.00106434	0.000331879	0.00156402	0.00173016	0.000903103	0.000411259
MG_M__SLC35B4	0.265411	0.300542	0.283093	0.263086	0.263113	0.249504	0.267211	0.233246
MG_M__AC008154.1	0.000599657	0	0.000790246	0.000608991	0.000383772	0.000725237	0.000289907	0.000305417
MG_M__AC009275.1	0.0308589	0.034169	0.0109099	0.0170141	0.0100371	0.0113686	0.0138726	0.0113524	3	young
MG_M__AKR1B1	0.0978599	0.141958	0.0933055	0.0961858	0.113646	0.105635	0.101131	0.130543
MG_M__AKR1B10	0.000274239	0	0	0	0	0	0	0
MG_M__AKR1B15	0.000246578	0	0.000258065	0.00167924	0.000637739	0.000551237	0.000368327	0.000156932
MG_M__BPGM	0.0884975	0.184609	0.0920933	0.0955505	0.104832	0.0933685	0.0935994	0.100918
MG_M__AC009276.1	0.000331075	0	0.00188296	0.00333977	0.00419759	0.00144684	0.00176677	0.00110184
MG_M__CALD1	1.29449	1.59718	1.66838	1.83345	1.88689	2.01732	1.74496	1.98519	12	old
MG_M__AC083870.1	0.371199	0.744367	0.818435	1.01782	1.05269	0.91826	0.668127	0.805783	12	old
MG_M__AGBL3	0.371001	0.472582	0.470892	0.5099	0.497194	0.476219	0.466111	0.418464	8	old
MG_M__CYREN	0.223922	0.320676	0.228977	0.264568	0.273131	0.237495	0.255411	0.195349
MG_M__TMEM140	0.0579997	0.0839808	0.100614	0.091645	0.108275	0.0688649	0.0598438	0.057848	9	old
MG_M__AC083862.2	0.000329217	0	0.000108328	0.000451342	0.00181804	0.000703058	0	0.000416683
MG_M__AC083862.3	0.0764418	0.10839	0.0984956	0.112105	0.0844145	0.11017	0.128023	0.0871184
MG_M__WDR91	0.133942	0.0990529	0.109302	0.0946912	0.13464	0.115828	0.134085	0.134652
MG_M__AC009542.1	0.0516926	0.0841866	0.103154	0.0926813	0.0910119	0.0771438	0.069965	0.0859843	8	old
MG_M__STRA8	0.0103261	0.0355379	0.0350854	0.020344	0.0138537	0.0240643	0.0195826	0.0194063
MG_M__CNOT4	1.37186	1.31999	1.43202	1.33874	1.32804	1.35071	1.36031	1.28308
MG_M__NUP205	0.591857	0.511722	0.503892	0.557732	0.589136	0.552483	0.513362	0.523419
MG_M__STMP1	0.428949	0.452526	0.40839	0.370618	0.440874	0.44668	0.477589	0.372442
MG_M__SLC13A4	0.176185	0.252192	0.263331	0.247758	0.246078	0.263231	0.226908	0.188642	8	old
MG_M__AC091736.1	0.00433769	0.00420148	0.00143732	0.00251021	0.0028226	0.00535199	0.00348116	0.00297137
MG_M__FAM180A	0.000375382	0	0.0109301	0.000802944	0.00163281	0.00379194	0.00309329	0.00143397
MG_M__AC015987.1	0.0268483	0.0448826	0.0948798	0.0326135	0.0307132	0.0602039	0.0658209	0.040184
MG_M__MTPN	0.372422	0.565508	0.391002	0.191464	0.369607	0.324191	0.336477	0.276396
MG_M__AC024084.1	0.00188875	0.00217286	0.000778739	0.00166796	0.000828678	0.00160816	0.0051263	0.00509203
MG_M__AC078845.1	0.0114719	0.00474437	0.0168904	0.00614549	0.00815693	0.00738425	0.0117379	0.00980901
MG_M__AC009264.1	0.0212914	0.0208083	0.053407	0.0300144	0.015558	0.0266769	0.0204357	0.0237479
MG_M__CHRM2	0.0131959	0.0187158	0.016822	0.0147881	0.0151252	0.020265	0.0224301	0.0248438	7	middle
MG_M__PTN	1.91987	2.10465	1.47587	1.24262	1.74664	1.40126	1.49451	1.46065
MG_M__AC078842.2	0.189779	0.223978	0.27026	0.242815	0.2418	0.221887	0.225048	0.213272	8	old
MG_M__AC078842.1	0.000677726	0	0	0	0	0.000410535	0.00190495	0.000254313
MG_M__DGKI	0.294742	0.197462	0.194039	0.226822	0.223157	0.240188	0.237132	0.210432
MG_M__CREB3L2	0.339581	0.237483	0.227069	0.260745	0.377766	0.288303	0.287434	0.278154
MG_M__CREB3L2-AS1	0	0.000402005	0.00111311	0.00231086	0.0014057	0.00101498	0.000633654	0.000211815
MG_M__AKR1D1	0.0011323	0.00117098	0.00853607	0.00255333	0.00091922	0.00466403	0.00395847	0.00411527
MG_M__AC083867.2	0	0	0	0.000334371	9.63281e-05	0.000442199	0.000279501	0.000534662
MG_M__TRIM24	1.17051	0.957287	0.93583	1.01867	1.03453	0.919265	0.987096	0.949975
MG_M__SVOPL	0.0225103	0.04874	0.0273964	0.0414124	0.0172106	0.0301527	0.0404183	0.0512113
MG_M__ATP6V0A4	0.00561518	0.00332223	0.0276772	0.00379488	0.00506023	0.0141475	0.0081471	0.00835673
MG_M__TMEM213	0.0104182	0.0262753	0.0327764	0.00936351	0.00858444	0.020442	0.0120485	0.011409
MG_M__KIAA1549	0.320266	0.329444	0.266728	0.217412	0.147294	0.244646	0.291477	0.229815
MG_M__ZC3HAV1L	0.02803	0.0444603	0.037734	0.0208176	0.0260757	0.0236491	0.0265984	0.017705
MG_M__ZC3HAV1	0.379871	0.226741	0.184212	0.179223	0.193569	0.160047	0.196598	0.166403	1	young
MG_M__TTC26	0.277453	0.230755	0.298334	0.312606	0.258898	0.250382	0.312335	0.285803
MG_M__UBN2	0.968013	0.919102	0.845675	0.83226	0.930608	0.890124	0.889328	0.806672
MG_M__FMC1	0.152008	0.247053	0.204567	0.133044	0.150572	0.193022	0.209345	0.179654
MG_M__LUC7L2	1.37053	1.43137	1.58538	1.49697	1.48611	1.37083	1.57872	1.51557
MG_M__AC083880.1	0.0106663	0.00720266	0.00912645	0.0119679	0.0101072	0.0108114	0.0174873	0.0133451
MG_M__KLRG2	0.00328696	0.00400682	0.00495409	0.00315081	0.00192728	0.00448939	0.00408117	0.00189603
MG_M__CLEC2L	0.00901834	0.045946	0.0687271	0.0972837	0.09811	0.0789428	0.0623652	0.0889137	12	old
MG_M__HIPK2	1.67928	1.79819	1.71608	1.67503	1.70622	1.81256	1.75646	1.78577
MG_M__TBXAS1	0.175533	0.151837	0.172254	0.200842	0.182499	0.19757	0.195213	0.174562
MG_M__PARP12	0.204476	0.0657462	0.0802039	0.0632876	0.0967993	0.0800614	0.0838877	0.0665612	1	young
MG_M__KDM7A	0.4897	0.53447	0.56926	0.491686	0.504826	0.602858	0.487142	0.549853
MG_M__KDM7A-DT	0.0136927	0.036116	0.0255929	0.0252224	0.0249846	0.0415925	0.0241177	0.038514
MG_M__SLC37A3	0.29428	0.252402	0.411346	0.275655	0.344494	0.317399	0.312352	0.31314
MG_M__RAB19	0.00242669	0.0124163	0.0166445	0.00818203	0.0129416	0.00909431	0.00997175	0.00828904
MG_M__MKRN1	0.315182	0.387253	0.403143	0.351755	0.393002	0.344431	0.37314	0.342126
MG_M__DENND2A	1.40416	1.26818	1.71924	1.49744	1.39472	1.55102	1.54524	1.58074
MG_M__AC006452.1	0.0814293	0.064715	0.102491	0.103886	0.0908053	0.117706	0.109734	0.113573	5	middle
MG_M__ADCK2	0.0802468	0.122339	0.0815676	0.0714802	0.105264	0.090845	0.0899673	0.0740992
MG_M__NDUFB2	0.361953	0.925893	0.542762	0.39533	0.551081	0.579878	0.535487	0.548901
MG_M__NDUFB2-AS1	0.004537	0.00119529	0.0125694	0.00553559	0.00899804	0.00588435	0.00634568	0.0065771
MG_M__BRAF	1.87022	1.83174	1.92701	1.93516	2.00252	1.85569	1.80953	1.87154
MG_M__MRPS33	0.102696	0.201826	0.137548	0.0748111	0.11538	0.123125	0.128009	0.128047
MG_M__TMEM178B	1.64643	1.61773	1.48846	2.00295	2.25385	1.96983	1.63155	1.90594
MG_M__AC005692.3	0.0334436	0.0464661	0.0474481	0.070652	0.122018	0.0435239	0.0345297	0.0342377
MG_M__AC005692.1	0.00396398	0.0021052	0.00432292	0.00470339	0.0033747	0.00612095	0.00129685	0.00563001
MG_M__AC005692.2	0.00067176	0.00164472	0.00329649	0.00430899	0.00446604	0.00196729	0.00144685	0.001624
MG_M__AC073878.1	0.212688	0.118691	0.272987	0.284568	0.197035	0.236774	0.297924	0.284927
MG_M__AC073878.2	0.00049068	0.000629288	0.00173935	0.00116902	0.00223485	0.00159691	0.00204258	0.0027281
MG_M__AGK	0.644252	0.610952	0.706657	0.753791	0.766177	0.652793	0.696727	0.593961
MG_M__AC004918.1	0.663433	0.492717	0.505553	0.64457	0.67138	0.542392	0.640297	0.478712
MG_M__DENND11	1.69622	1.632	1.40147	1.75366	1.74957	1.56902	1.76574	1.59758
MG_M__AC004918.4	0.0599532	0.0447484	0.0482417	0.0812832	0.102117	0.0616432	0.0662965	0.0660301
MG_M__WEE2-AS1	0.212213	0.193689	0.246966	0.245363	0.218749	0.213574	0.276368	0.204332
MG_M__WEE2	0.0371699	0.0338201	0.0335421	0.0683837	0.0475139	0.0488031	0.0598694	0.0386445
MG_M__SSBP1	0.818474	0.97556	0.873671	0.910342	1.02042	0.930195	0.955958	0.855735
MG_M__TAS2R3	0.00436096	0.00627077	0.00085454	0.00106885	0.0020525	0.000957818	0.00153367	0.0010909
MG_M__TAS2R4	0.0762551	0.0854735	0.0719318	0.0694586	0.0794965	0.0822433	0.0876294	0.0685597
MG_M__TAS2R5	0.0085992	0.00391333	0.000982208	0.00767361	0.00670453	0.00674672	0.006263	0.00789896
MG_M__PRSS37	0.00171928	0.00454791	0.00236512	0.00196868	0.00381447	0.00769036	0.00402447	0.00283072
MG_M__MGAM	0.107223	0.0618337	0.125999	0.104686	0.174443	0.169475	0.119568	0.104283
MG_M__OR9A4	0.00242868	0.00244112	0.00118624	0	0.00329011	0.00182851	0.00196302	0.000538872
MG_M__CLEC5A	0.00747883	0.0205072	0.0437572	0.0212833	0.0365623	0.0379698	0.0284936	0.0206179
MG_M__TAS2R38	0	0	0	0	0	0	6.94372e-05	5.97014e-05
MG_M__MGAM2	0.00700927	0.00780775	0.0205476	0.00972501	0.00810826	0.0206981	0.0113353	0.0143653
MG_M__PRSS58	0	0	0	0	0	0.000211596	5.69499e-05	0
MG_M__AC245088.2	0	0.00018302	0	0	0.000383814	0.000538272	0.000218922	0
MG_M__TRBV1	0	0	0	0	0	0	0	0
MG_M__TRBV2	0	0	0	0	0	0	0.000129303	0
MG_M__TRBV3-1	0	0	0	0	0	0.000169489	0.000886185	0.000101848
MG_M__TRBV4-1	0	0	0	0	0.000547	0.000349028	0.00012197	0
MG_M__TRBV5-1	0.000249012	0.00601258	0.00117673	0	0.000107445	0.000101781	0	0
MG_M__TRBV6-1	0	0	0	0.00043011	0	0	1.06774e-05	0
MG_M__TRBV7-1	0	0.000242878	7.7474e-05	0	0.00148605	2.51283e-05	0	0
MG_M__TRBV4-2	0.000421727	0.000217873	0.00256266	0.000647069	0.001713	0.00126967	0.00142747	0.000445418
MG_M__TRBV6-2	0.00189666	0.000979189	0.00245947	0.00363236	0.00213888	0.000499045	0.000772359	0.000534843
MG_M__TRBV7-2	0.000536837	0	0.00072153	0	0.00075709	0.000855372	0.000795258	0.000956658
MG_M__TRBV8-1	0.000515415	0	0.0005539	0.000870747	0.00121498	0.000792313	0.000786783	0.000514855
MG_M__TRBV5-2	0	0.000220655	0	0	0	0	0	0.000187676
MG_M__TRBV6-4	0.000402777	0	0	0.000613309	0.000160278	0.000149484	0	0.000522776
MG_M__TRBV7-3	0.000809931	0	0	0.000436922	0	0.000952921	0.000245094	0.000282077
MG_M__TRBV8-2	0	0.000164373	0.000141744	0	0	2.11348e-05	0.000388093	0
MG_M__TRBV5-3	0.000139165	0	0	0	0.00076838	0.000650647	7.36113e-05	0.000177053
MG_M__TRBV9	0.000860735	0.000263102	0.00180311	0	0.00112843	0.000730513	0.000585557	5.51923e-05
MG_M__TRBV10-1	0.000179788	0	0	0	0.000670247	0.000347542	3.68276e-05	0
MG_M__TRBV11-1	0	0	0.000669023	0	0	0.000302924	0.000114899	0.000110254
MG_M__TRBV12-1	0.000305575	9.79991e-05	0.000595571	0.00291463	0.000330478	0.00147181	0.000863959	0.00135226
MG_M__TRBV10-2	0.00120828	0.00131164	0.00090812	0.00168173	0.0032878	0.00177292	0.000997213	0.00166434
MG_M__TRBV11-2	0.000982796	0.00289554	0.00217266	0.00171044	0.00251054	0.00254768	0.00122695	0.00127462
MG_M__TRBV12-2	0	0.000400594	0.00170815	0.00178217	0.000660465	0.000905116	0.000183479	0.000194211
MG_M__TRBV6-5	0.00114872	0.000407258	0	0.000676516	0.000651146	0.000752487	0.000463398	0.000160395
MG_M__TRBV7-4	0.00166843	0.00154715	0.00423045	0.00561973	0.00341482	0.00384908	0.00155449	0.00217661
MG_M__TRBV5-4	0.00143482	0	0.006491	0.00151845	0.00215527	0.00177251	0.0025494	0.00262975
MG_M__TRBV6-6	0.000394285	0.001946	0.00349307	0.00466913	0.00229152	0.00173036	0.00190203	0.00238784
MG_M__TRBV7-5	0.00246131	0.00425821	0.00710628	0.00778786	0.00377948	0.00286475	0.00270067	0.0018144
MG_M__TRBV5-5	0.000143278	0	0	0.000704789	0.000660681	0.000967102	0.000547378	0.000797042
MG_M__TRBV6-7	0	0	0.000162362	0	0	0.000412426	3.03859e-05	0.000109846
MG_M__TRBV7-6	0.00432246	0.0103823	0.0129967	0.0095685	0.00792856	0.00722659	0.00431211	0.00592929
MG_M__TRBV5-6	0.000305127	0.000307586	0.000692855	0.00234973	0.00032292	0.000823561	0.000916968	0
MG_M__TRBV6-8	0	0.000151473	0	0.000757333	0.00095175	0.000572773	0.000759391	0.000333715
MG_M__TRBV7-7	0.000783878	0.00261433	0.00494876	0.00139527	0.00310427	0.0017468	0.000933622	0.00114844
MG_M__TRBV5-7	0	0.000129511	0	0.000623088	0.000625373	7.12341e-05	0.00113093	0.000126124
MG_M__TRBV7-9	0.000650339	0	0.000226132	0.00114253	0.000680292	0.000490908	0.000741574	0.000608513
MG_M__TRBV13	0	0	0.0038089	0.000866511	0.00132057	0.000347823	0.000431605	0.00045396
MG_M__TRBV10-3	0.000239413	0	0	0.000340583	0	0.000254515	0	0.000217687
MG_M__TRBV11-3	0.000746004	0	0	0.000960524	0	0.000135855	0.000522347	0
MG_M__TRBV12-3	0	0.000465117	0	0	0.000556313	0.000295059	2.91757e-05	5.81432e-05
MG_M__TRBV12-4	0.000147217	0.000318404	0	0.000276418	9.036e-05	0.000380283	3.18765e-05	0.000430347
MG_M__TRBV12-5	0.000472444	0.00083854	0.000853293	0.000635689	8.82878e-05	0.000469317	6.56639e-05	0.000247783
MG_M__TRBV14	0.00532299	0.00742507	0.010114	0.0161517	0.0135561	0.00639416	0.00507832	0.00287481
MG_M__TRBV15	0.00333406	0.00789494	0.00504007	0.00324656	0.00657539	0.00132378	0.00159131	0.00017308
MG_M__TRBV16	0.00995008	0.00517246	0.0156266	0.00797181	0.0137251	0.00734978	0.00875276	0.00841448
MG_M__TRBV17	0.00464379	0.0018901	0.0158767	0.0151597	0.00850107	0.00777978	0.00562282	0.00330543
MG_M__TRBV18	0.000893489	0.00102001	0.00201533	0.00261619	0.00103885	0.00106701	0	0
MG_M__TRBV19	0.00047179	0	0.000881599	0.000951547	0.00117709	0.000506717	0.000371273	0.000173195
MG_M__TRBV20-1	0.00162729	0.00389716	0.016255	0.00512387	0.00620059	0.00301898	0.00139845	0.00320907
MG_M__TRBV21-1	0.000265696	0.000224963	0.00110571	0.00148661	8.23023e-05	0.000807357	0.000179832	0
MG_M__TRBV22-1	0.000368194	0.00514046	0.000741161	0.00211639	0.000719009	0.000459769	0.000301857	0.000412031
MG_M__TRBV23-1	0.00303168	0.00288597	0.00548167	0.00869711	0.00419707	0.00682881	0.00370971	0.00343335
MG_M__TRBV24-1	0	0.00065239	0	0	0.000557972	0.000824374	0.000345358	0.000101848
MG_M__TRBV25-1	0.000402233	0.000456948	0	0.00617714	0.00229586	0.00034262	0.000687898	0.000394844
MG_M__TRBVA	0.000354298	0.000584922	0.000875002	0.000725749	0.000509764	0.000461354	0.000257328	0.000423312
MG_M__TRBV26	0.000654515	0.000358027	0.00147842	0.00240381	0.00180787	0.00187122	0.0002261	0.000300196
MG_M__TRBVB	0.0187715	0.0451128	0.057422	0.0467107	0.0645018	0.0339368	0.023586	0.014925	9	old
MG_M__TRBV27	0	0	0	0.000576183	0.00024576	0.000110091	0	0.000188592
MG_M__TRBV28	0.00593239	0.011535	0.0110785	0.00874809	0.0183233	0.0121407	0.00561153	0.0046958
MG_M__AC244472.1	0.147009	0.156056	0.10015	0.149632	0.154135	0.102053	0.0982045	0.0573844
MG_M__TRBV29-1	0.00117233	0.00553949	0.00563231	0.00827515	0.00392643	0.00367584	0.00148171	0.000964531
MG_M__PRSS1	0.00641169	0.0115812	0.0123432	0.0137536	0.00867752	0.00761109	0.00421796	0.00377536
MG_M__PRSS2	0.0488468	0.0785941	0.116345	0.1217	0.0986964	0.0867521	0.0540632	0.0441851	9	old
MG_M__TRBD1	0	0	0	0	0	0	0	0
MG_M__TRBJ1-1	0	0	0.00210796	0	0	0	0	0
MG_M__TRBJ1-2	0	0	0.00133096	0	0	0	0	0
MG_M__TRBJ1-3	0	0	0.00168646	0	0	0.001383	0	0
MG_M__TRBJ1-4	0	0	0	0	0	0	0	0
MG_M__TRBJ1-5	0	0	0	0	0	0	0	0
MG_M__TRBJ1-6	0	0	0	0	0	0	0	0
MG_M__TRBC1	0.00394677	0.0048726	0.000855345	0.00662618	0.00848004	0.00615858	0.00205176	0.0033828
MG_M__TRBJ2-1	0	0	0	0	0	0	0	0
MG_M__TRBJ2-2	0	0	0	0	0	0	0	0
MG_M__TRBJ2-2P	0	0	0	0	0	0	0	0
MG_M__TRBJ2-3	0	0	0	0	0	0	0	0
MG_M__TRBJ2-4	0	0	0	0	0	0	0	0
MG_M__TRBJ2-5	0	0	0	0	0	0	0	0
MG_M__TRBJ2-6	0	0	0	0	0	0	0	0
MG_M__TRBJ2-7	0	0	0	0	0	0	0	0
MG_M__TRBC2	0.0448328	0.077291	0.0455797	0.0505627	0.0577973	0.0494156	0.0440566	0.0355487
MG_M__TRBV30	0.00279054	0.009314	0.00380813	0.00580973	0.00194459	0.00374981	0.0035161	0.00419952
MG_M__EPHB6	1.15625	1.57339	0.933895	0.854961	1.26186	0.983517	1.15397	0.888
MG_M__TRPV6	0.0152165	0.0195545	0.0170675	0.0178946	0.0148845	0.0166644	0.0268757	0.0103864
MG_M__AC245427.1	0.000969048	0.000220271	0.00111588	0.00136431	0.00104045	0.000973729	0.00273484	0.000838997
MG_M__AC245427.2	0.0015728	0.00885856	0.00624133	0.0015963	0.00134813	0.00237034	0.00209775	0.00270116
MG_M__TRPV5	0.00638049	0.00171845	0.00598908	0.00713537	0.0073354	0.00843481	0.00556411	0.00781798
MG_M__LLCFC1	0.000156478	0	0.00102527	0.000478687	0.000310365	0.000261761	0.0002183	0.00038279
MG_M__KEL	0.0170474	0.0236699	0.00964377	0.0178306	0.0138555	0.0203912	0.0143259	0.0171931
MG_M__OR9A2	0	0.000147535	0	0	0	6.50366e-05	0.000273638	0
MG_M__OR6V1	0	0.00659859	0	0	0	0	0	0
MG_M__PIP	0.00530206	0.0121296	0.00947959	0.0044564	0.00570268	0.005857	0.00158006	0.00284586
MG_M__TAS2R39	0	0.000191919	0	0.00048407	0.000957329	0.000806135	0.000259701	0.000152984
MG_M__AC073342.2	0.000377552	0.000136256	0.00275869	0	0.000199697	0.000625541	0.000998174	0.000638169
MG_M__TAS2R40	0.000187595	0.000232957	0.000406912	0	0.00110356	0.00154527	0.000294542	0
MG_M__GSTK1	0.407289	0.533747	0.436737	0.467224	0.384672	0.433457	0.519603	0.48353
MG_M__AC073342.1	0.154093	0.214023	0.192286	0.14878	0.149363	0.147024	0.158182	0.129517
MG_M__TMEM139	0.00989018	0.0210211	0.0126186	0.0143631	0.0137887	0.0150097	0.0201817	0.0139393
MG_M__CASP2	0.162693	0.158725	0.177877	0.140982	0.150496	0.143648	0.172572	0.15278
MG_M__CLCN1	0.00100717	0.000104951	0.00155189	0.00104268	0.000511203	0.000972161	0.00167064	0.0013535
MG_M__FAM131B	0.0017674	0.00437705	0.00303304	0.00433174	0.00885568	0.00639411	0.00685026	0.00666068
MG_M__AC093673.2	0.00345477	0.00416713	0.00677795	0.000692189	0.000766572	0.000666443	0.00161625	0.00253912
MG_M__AC093673.1	0.0244641	0.0518815	0.0696153	0.0240569	0.0237253	0.0332061	0.0296162	0.0336706
MG_M__ZYX	0.0906483	0.155774	0.135793	0.155013	0.102211	0.144268	0.147017	0.179589
MG_M__EPHA1	0.00744751	0.021268	0.0188677	0.00810224	0.0149673	0.0141642	0.0103273	0.00913171
MG_M__EPHA1-AS1	0.0547999	0.021676	0.081543	0.0425939	0.0464345	0.0617356	0.0558771	0.0474305
MG_M__TAS2R60	0	0	0.000171091	0	0	0.000114734	6.11348e-05	0
MG_M__TAS2R41	0	0	0	0	0	0	0	0
MG_M__CTAGE15	0	0.00084653	0.00155264	0	0.000419432	0.000699177	0.000977084	0.00103951
MG_M__TCAF2	0.0605654	0.0323994	0.144357	0.046763	0.088121	0.100304	0.0679251	0.0878605
MG_M__TCAF2C	0.00186514	0.00111617	0.00377151	0.000338082	0.00298649	0.00242656	0.00181027	0.0014435
MG_M__CTAGE6	0.00679627	0.00122676	0.005816	0.00107545	0.00554926	0.0065766	0.00351399	0.0026719
MG_M__TCAF1	0.637726	0.575397	0.619178	0.495287	0.579435	0.60231	0.608591	0.538256
MG_M__OR2F2	0	0	0	0	0	0	0	0
MG_M__OR2F1	0.0225851	0.00250945	0.0168108	0.0181065	0.00940348	0.0177177	0.0223952	0.0175707
MG_M__OR6B1	0.000594809	0.00138833	0.000703058	0.0021539	7.27097e-05	0.00157858	0.000575396	0.000770067
MG_M__OR2A5	0.00833529	0.00167968	0.00570113	0.0105661	0.00553551	0.0091731	0.0120527	0.00376315
MG_M__OR2A25	0.0004858	0.000142663	0.00511007	0.00164357	0.000443665	0.00410947	0.000715321	0.00173532
MG_M__OR2A12	0.00713808	0	0.00293389	0.00501213	0.00170385	0.00437446	0.00313716	0.00279468
MG_M__OR2A2	0	0	0.00014421	0	0	0	0	0.00093848
MG_M__OR2A14	0.00597848	0.000768111	0.0132895	0.00736581	0.00619661	0.0117616	0.0106829	0.00926103
MG_M__ARHGEF35	0.0279306	0.0783461	0.090276	0.0421945	0.0384678	0.0601733	0.0699163	0.0510167
MG_M__AC004889.1	0.240402	0.237634	0.320371	0.179216	0.232055	0.266249	0.300015	0.299811
MG_M__OR2A42	0.00464004	0.00795523	0.0114796	0.00799857	0.00772353	0.0130188	0.0128166	0.0177493	11	old
MG_M__OR2A7	0.0201135	0.0255113	0.0314088	0.0123766	0.0184177	0.0285659	0.0350179	0.0316055
MG_M__OR2A1-AS1	0.145383	0.161794	0.206343	0.11226	0.164675	0.167475	0.189614	0.19147
MG_M__OR2A1	0.00363949	0.00304609	0.0224501	0.00613467	0.00517514	0.011145	0.00575392	0.0109819
MG_M__ARHGEF5	0.0452816	0.0793493	0.148878	0.0585646	0.0850367	0.0910763	0.0595425	0.092305
MG_M__NOBOX	0.000535623	0	0.00112264	0.00192871	0.000429971	0.000920335	0.000312689	0.000753404
MG_M__TPK1	0.611246	0.366349	0.558442	0.648727	0.543284	0.531698	0.563191	0.556838
MG_M__AC006007.1	0.000173134	0	0	0	0	0.000137929	0	0
MG_M__CNTNAP2	0.591184	0.520949	0.499114	0.687554	0.577044	0.557308	0.50216	0.483805
MG_M__AC006004.1	0.000642227	0.00115372	0.0113119	0.0012006	0	0.00116441	0.000710399	0.000819373
MG_M__AC005518.1	0	0	0	0	0	0.000119278	0.000117986	0.000286656
MG_M__AC006974.1	0.00200798	0.000153511	0.0030825	0.000441826	0.000255095	0.00199636	0.00139712	0.00280259
MG_M__AC006974.2	0.000893648	0	0.00696949	0.00121701	0.000610047	0.00123186	0.000671309	5.17893e-05
MG_M__AC005229.5	0.0119797	0.00406473	0.019073	0.0226253	0.0198699	0.0108077	0.00939737	0.0131587
MG_M__C7orf33	0.00560329	0.00351891	0.0165363	0.0110633	0.0124856	0.00866866	0.00583239	0.00536053
MG_M__AC005229.4	0.00958407	0.0109498	0.00785953	0.00535619	0.00739353	0.00713003	0.0127372	0.0111787
MG_M__CUL1	1.1427	1.14079	1.08016	1.03358	1.16444	1.13081	1.07037	1.0225
MG_M__EZH2	0.244624	0.236581	0.31145	0.278601	0.266617	0.263739	0.240744	0.209919
MG_M__AC073140.2	0.00138681	0	0.00152653	0.00131105	0.00256678	0.00137008	0.000680013	0.0015346
MG_M__AC073140.1	0.00285202	0.000693326	0.00599746	0.00168198	0.00163241	0.00149391	0.00484755	0.0026447
MG_M__GHET1	0.00129951	0.0127974	0.0118871	0.00346439	0.00343627	0.00414567	0.00589096	0.00416676
MG_M__PDIA4	0.183694	0.206817	0.0847506	0.0805495	0.138767	0.141199	0.0958491	0.102935
MG_M__ZNF786	0.0913094	0.0936758	0.118716	0.101722	0.0737427	0.0853456	0.091843	0.0931295
MG_M__ZNF425	0.115586	0.121014	0.202871	0.138983	0.129454	0.129488	0.153366	0.16525
MG_M__ZNF398	0.321194	0.30871	0.324547	0.317322	0.309332	0.343768	0.370919	0.339658
MG_M__ZNF282	0.128652	0.10127	0.153064	0.104045	0.134097	0.128996	0.146414	0.122928
MG_M__ZNF212	0.084117	0.0872339	0.0968595	0.0612211	0.0799726	0.0685393	0.0833648	0.0708705
MG_M__ZNF783	0.228676	0.157588	0.252407	0.232032	0.235115	0.211634	0.231126	0.194846
MG_M__AC004941.1	0	0.00306615	0.000603258	0.000886645	0.00238648	0.0004584	0.000857938	0.000527712
MG_M__AC073314.1	0.00033641	0.00012595	0.000208905	0.0017064	0.0012035	0.000863629	0.000747393	0.000370752
MG_M__ZNF777	0.0771513	0.0741933	0.0939467	0.0580054	0.0768076	0.0693705	0.0779682	0.0674712
MG_M__ZNF746	0.145041	0.187601	0.164692	0.130962	0.141309	0.140386	0.151961	0.125686
MG_M__KRBA1	0.253458	0.218587	0.230317	0.273	0.199507	0.291468	0.294653	0.309323
MG_M__ZNF467	0.376846	0.500289	0.392446	0.343555	0.334136	0.368034	0.486972	0.407232
MG_M__SSPO	0.44292	0.425097	0.506419	0.562401	0.406861	0.501782	0.680054	0.529791
MG_M__ZNF862	0.673655	0.726567	0.999682	0.787528	0.855101	0.847202	0.896519	0.766876
MG_M__AC004877.1	0.00949368	0.0155258	0.0120953	0.0113237	0.0068472	0.0139476	0.011339	0.00819736
MG_M__ATP6V0E2-AS1	0.161541	0.174398	0.262883	0.172247	0.230027	0.207305	0.214023	0.182392
MG_M__ATP6V0E2	0.403303	0.472309	0.351016	0.314573	0.557047	0.411028	0.456652	0.422645
MG_M__AC093458.1	0.00745098	0.000176588	0.00122982	0.00387822	0.0021955	0.00207356	0.00289078	0.00162856
MG_M__AC092681.3	0.00609446	0.0121242	0.00227502	0.00383248	0.00745408	0.00688526	0.00559418	0.00517505
MG_M__AC092681.2	0.0201279	0.0397842	0.0227905	0.0225494	0.0242492	0.0160338	0.0173884	0.00825793
MG_M__AC092666.1	0.235204	0.33852	0.335388	0.294104	0.281798	0.301713	0.231333	0.220521	9	old
MG_M__AC006008.1	0.0623956	0.0554375	0.0365904	0.0370208	0.0265683	0.0382169	0.0474391	0.0379092	3	young
MG_M__ACTR3C	0.604371	0.553196	0.69671	0.559187	0.511833	0.598692	0.654666	0.573994
MG_M__ZBED6CL	0.0186771	0.0267043	0.00965677	0.010457	0.0200901	0.0193927	0.0124686	0.0129653
MG_M__LRRC61	0.120676	0.333037	0.191628	0.107078	0.142166	0.173169	0.141391	0.119652
MG_M__AC005586.2	0.00789453	0.00134747	0.0126744	0.00772625	0.00653626	0.00913132	0.0107818	0.0065403
MG_M__RARRES2	0.756678	1.11396	0.753234	0.394909	0.588403	0.640443	0.699732	0.618566
MG_M__AC005586.1	0.00908699	0.0214429	0.0119595	0.00830167	0.0109975	0.0124427	0.00884272	0.0110681
MG_M__REPIN1	0.233666	0.357348	0.21696	0.14477	0.21857	0.248591	0.214356	0.1972
MG_M__ZNF775	0.153614	0.270265	0.169791	0.149417	0.163639	0.194684	0.19279	0.163534
MG_M__AC073111.1	0.00106959	0.00463456	0.00485505	0.00284111	0.00117418	0.00179905	0.00293769	0.00156003
MG_M__AC073111.4	0.0386093	0.0414217	0.0349187	0.0388677	0.0512647	0.0430991	0.0563952	0.0457457
MG_M__LINC00996	0.00012638	0	0	0	0.000486096	0.000110459	0.000495273	0.000209071
MG_M__GIMAP8	0	0.000303656	0	0.000858163	0.000804755	0.000478532	0.000583035	0.000452449
MG_M__GIMAP7	0.000594013	0.00494463	0	0.000184393	0.000345674	0.000348581	0.00106932	0
MG_M__GIMAP4	0	0.00341715	0	0.000184393	0.000813322	0.00156994	0.000512256	0.00216414
MG_M__GIMAP6	0	0	0	0	0	0.00105041	0.000282993	0.000130438
MG_M__GIMAP2	0.00209654	0.000324723	0.00432793	0.00153986	0.00139512	0.00345088	0.00364104	0.00264239
MG_M__GIMAP1	0.00104976	0.00213905	0.00157061	0.000306838	0.00111975	0.00176039	0.000724283	0.00137313
MG_M__GIMAP5	0	0	0.00139677	0	0.000581911	0.00195763	0.000422754	0
MG_M__TMEM176B	0.221563	0.19048	0.420719	0.247142	0.311127	0.333203	0.33606	0.408895
MG_M__TMEM176A	0.0790662	0.0691043	0.0934083	0.0600312	0.0818291	0.0835863	0.091759	0.107249
MG_M__AOC1	0.000442997	0.00166999	0	0.00227729	0.000837354	0.00157263	0.00454788	0.00268658
MG_M__KCNH2	0.0465411	0.0345345	0.0539134	0.0625827	0.0587935	0.0703992	0.063877	0.0807291	5	middle
MG_M__NOS3	0.000484877	0.0121412	0	0.00111432	0.00050783	0.000900493	0.000629159	0.000562358
MG_M__ATG9B	0.00197996	0.00145882	0.004376	0.010104	0.0122992	0.00985057	0.0104189	0.0138742
MG_M__ABCB8	0.240294	0.24273	0.320309	0.29213	0.268613	0.284321	0.312919	0.281927
MG_M__AC010973.1	0.00449341	0.00836128	0.0115394	0.00915991	0.00825772	0.00872505	0.0073208	0.00687262
MG_M__ASIC3	0.0600428	0.0598508	0.0865439	0.0631214	0.05692	0.0574722	0.0697143	0.0603878
MG_M__CDK5	0.0230728	0.0352565	0.027268	0.0241468	0.0340846	0.0451692	0.0427291	0.0487108	6	middle
MG_M__SLC4A2	0.122124	0.159161	0.138772	0.10712	0.115575	0.124275	0.131713	0.120678
MG_M__AC010973.2	0.00208806	0.00288498	0.000693038	0.00302445	0.00344433	0.00175738	0.00231606	0.00147858
MG_M__FASTK	0.205675	0.247512	0.189495	0.171642	0.175162	0.183379	0.226476	0.193349
MG_M__TMUB1	0.115279	0.128373	0.0984782	0.0859678	0.098095	0.0917178	0.107035	0.117532
MG_M__AGAP3	0.28989	0.286412	0.167351	0.256341	0.2267	0.299447	0.284096	0.338026
MG_M__GBX1	0	0.000190891	0.00474465	0.000325111	0.00107649	0.000724593	0.00135868	0.000306984
MG_M__ASB10	0	0	0.00319733	0.000502927	0	0.00100649	0.000562832	3.9959e-05
MG_M__IQCA1L	0.000217658	0	0.00192807	0.00043901	0	0.000488465	0.000588405	0.000131551
MG_M__AC021097.2	0.000408493	0	0.00013532	0	0.00133722	0.000501614	0.00200902	0.00194026
MG_M__ABCF2	0.096198	0.123462	0.127854	0.0826853	0.0945772	0.0887859	0.0946444	0.085766
MG_M__CHPF2	0.0511568	0.0590714	0.0665482	0.0529561	0.0568821	0.0493875	0.0554363	0.0519467
MG_M__SMARCD3	0.206738	0.241743	0.277261	0.235536	0.195545	0.272369	0.282422	0.350126	7	middle
MG_M__AC021097.1	0.0666166	0.0744252	0.0973425	0.0635933	0.0736516	0.0852295	0.0833977	0.0706139
MG_M__AC005486.1	0.00355823	0.00273227	0.0043655	0.0104787	0.00480231	0.00998796	0.0108817	0.00790651
MG_M__NUB1	0.735584	0.942987	0.93095	0.759353	0.878011	0.887376	0.870613	0.791099
MG_M__WDR86	0.39792	0.308999	0.575531	0.282839	0.219293	0.436218	0.553218	0.545097
MG_M__WDR86-AS1	0.0200096	0.0122783	0.0286193	0.0114428	0.00551838	0.0163492	0.0197038	0.0187009
MG_M__AC005996.1	0.00574251	0.00221722	0.0096505	0.00247077	0.00146868	0.00645837	0.00483257	0.00510111
MG_M__CRYGN	0.0260024	0.00824968	0.0216459	0.00937352	0.0102856	0.0190553	0.0185991	0.0158339
MG_M__RHEB	1.90444	1.91874	1.76469	1.85114	1.65645	1.83781	1.70955	1.88917
MG_M__PRKAG2	0.893525	0.934669	0.83673	1.19068	0.848146	1.17176	1.01474	1.09109
MG_M__AC093583.1	0.0095948	0.0167736	0.0167549	0.0235385	0.0136583	0.0155034	0.0110904	0.0138278
MG_M__PRKAG2-AS1	0.0185462	0.0675351	0.0744889	0.0648607	0.0725649	0.0846916	0.0603313	0.0860738
MG_M__AC074257.1	0	0	0	0	0	0	0	0
MG_M__GALNTL5	0.00138516	0.000607746	0.00731296	0.00279569	0.000624558	0.00284776	0.00215466	0.00301641
MG_M__GALNT11	1.01142	1.02213	1.07898	1.07044	1.25432	1.02596	1.00618	0.896744
MG_M__AC006017.1	0.00374799	0.00695669	0.0114194	0.00668171	0.0082554	0.00833219	0.0102593	0.00505842
MG_M__KMT2C	2.88119	2.63752	2.73859	2.86542	2.81808	2.72413	2.68447	2.7047
MG_M__LINC01003	0.0967308	0.181495	0.113682	0.0692903	0.0967709	0.110973	0.111951	0.0973801
MG_M__XRCC2	0.0402119	0.0258866	0.0358734	0.0383705	0.0506774	0.0625413	0.052481	0.0677362	6	middle
MG_M__ACTR3B	0.870456	0.731933	0.789526	0.70233	0.629926	0.693189	0.825909	0.758812
MG_M__AC006348.1	0.0252264	0.0306165	0.0261491	0.0297089	0.0146824	0.0234666	0.0313178	0.0332371
MG_M__LINC01287	0.0303277	0.0535076	0.0790669	0.0923064	0.0548214	0.0429348	0.0591122	0.0392127
MG_M__AC073236.1	0.00116273	0.000693816	0.000743163	0.00211698	0.000321916	0.000876488	0.0020403	0.00108586
MG_M__AC005998.1	0.0292472	0.052723	0.0254644	0.0259099	0.0277841	0.0291977	0.0175454	0.0189408
MG_M__DPP6	3.19058	2.75088	2.28175	3.02757	2.92432	2.52278	2.4224	2.33319
MG_M__AC006019.3	0.204085	0.292802	0.232967	0.290974	0.246135	0.171524	0.127435	0.116977	9	old
MG_M__AC006019.1	0.0394543	0.0618085	0.0389487	0.11922	0.0949241	0.0473282	0.030974	0.0472515
MG_M__AC006019.2	0.0213329	0.0389332	0.0156706	0.0145375	0.0178568	0.0103165	0.00811008	0.00788077	4	young
MG_M__AC024730.1	0.0435916	0.0596017	0.0288138	0.0235188	0.051237	0.0257746	0.0326648	0.0192953
MG_M__AC073336.1	0.0380003	0.0586698	0.04228	0.0599732	0.0609121	0.0408496	0.0191695	0.0192328	9	old
MG_M__PAXIP1-AS2	0.0758696	0.074423	0.0910548	0.0774635	0.0849125	0.0994488	0.0959459	0.0828316
MG_M__PAXIP1	0.392916	0.319597	0.368978	0.310931	0.350171	0.334606	0.379503	0.321749
MG_M__AC093726.1	0	0	0	0	0	0	0	0
MG_M__AC093726.2	0.00282934	0.00674808	0.00315024	0.000820781	0.00245211	0.00435021	0.00409781	0.00219306
MG_M__PAXIP1-AS1	0.183739	0.213075	0.33942	0.238795	0.309491	0.31337	0.299213	0.275805
MG_M__HTR5A-AS1	0.000331349	0.0196848	0.00734587	0.00115497	0.00787443	0.00667008	0.00401936	0.00806893
MG_M__HTR5A	0.00190291	0.00864217	0.0056764	0.00689357	0.00798788	0.013	0.00971779	0.0122688
MG_M__AC099552.1	0	0	0	0	0	0	0	0
MG_M__AC099552.3	0	0	0	0	0	4.90746e-05	0	0
MG_M__AC099552.5	0.00111018	0.00308751	0.000484835	0.00070803	0	0.000869525	0.00193692	0.00124489
MG_M__AC099552.2	0	0	0	0	0	0.000585626	5.18188e-05	0
MG_M__AC144652.1	0.111945	0.170166	0.11881	0.0965484	0.0529123	0.120273	0.104157	0.0997112
MG_M__INSIG1	2.20692	1.48791	1.69648	2.08143	1.1941	1.31364	1.2449	1.48148
MG_M__BLACE	0.000197704	0.00109691	0.00153194	0.00105003	0.00156637	0.00140038	0.000975015	0.000217797
MG_M__AC008060.1	0.00189605	0.00363577	0	0	0	0.000298124	0.000258472	0
MG_M__AC008060.4	0	0.00404105	0	0	0	0.00066207	0	0
MG_M__AC008060.5	0	0	0	0	0	0	0	0
MG_M__AC008060.3	0.000244644	0	0	0.000527427	0.000102105	5.80228e-05	6.53846e-05	6.55375e-05
MG_M__EN2	0	0	0.00144718	0	0.000704297	0.000419925	0.000272808	0.000231142
MG_M__CNPY1	0.0001562	0	0.000786349	0	9.98857e-05	0.000215189	0	0.000336785
MG_M__AC009403.2	0.0639349	0.0565453	0.093261	0.0720254	0.070061	0.0846158	0.0860055	0.07648
MG_M__AC008060.2	0.000637034	0.000180129	0.000803448	0.000940998	0.00211844	0.000682527	0.00201207	0.000133817
MG_M__AC009403.3	0.000296679	0	0	0	0.000257442	0.000681432	0.000154412	0.000103145
MG_M__AC009403.1	0.103292	0.104592	0.164566	0.160942	0.13341	0.140675	0.179695	0.149538
MG_M__RBM33	1.2624	1.30894	1.33991	1.22141	1.40532	1.30427	1.31299	1.16159
MG_M__SHH	0.00312365	0.00565733	0.00115891	0.00471224	0.00369157	0.00528813	0.00636265	0.00466142
MG_M__AC021218.1	0	0	0	0	0	0	0	0
MG_M__LINC01006	0.254791	0.203705	0.336829	0.376807	0.253222	0.221857	0.388576	0.320075
MG_M__LINC00244	0.00173897	0.000273774	0	0.00138775	0.000625565	0.000190914	0.000237391	0
MG_M__RNF32	0.0833754	0.0935939	0.142766	0.131534	0.134561	0.116409	0.106786	0.0913959	8	old
MG_M__AC005534.1	0.02404	0.0153298	0.0312949	0.0245647	0.0304696	0.0215833	0.0245987	0.0267385
MG_M__LMBR1	0.925127	0.800704	0.880134	0.855024	0.98012	0.888247	0.854784	0.848312
MG_M__AC006357.1	0	0	0.000752932	0	0	0	0	3.42673e-05
MG_M__NOM1	0.15652	0.170934	0.195911	0.150516	0.154269	0.185557	0.204781	0.183721
MG_M__MNX1	0.00112174	0.00548072	0.00499377	0.0056772	0.00403168	0.00632245	0.00309782	0.00248031
MG_M__MNX1-AS2	0.00015286	0	0.000138699	0	0.000184539	0.000694428	0.000935207	0.000525974
MG_M__MNX1-AS1	0.000313187	0	0	0.000466788	0	0.000178525	0.00023443	0
MG_M__AC006967.2	0	0	0	0	0	0	0	0
MG_M__AC006967.3	0	0	0	0	0	0	0	0
MG_M__UBE3C	1.25251	1.07468	1.1868	1.2402	1.25466	1.2162	1.21958	1.22887
MG_M__AC004975.2	0	0	0	0	0	0	0	0
MG_M__DNAJB6	0.985335	1.5734	0.969714	0.860693	0.921914	1.00023	0.870086	0.847779
MG_M__AC006372.3	0.00883264	0.0108836	0.0119041	0.0145456	0.00835953	0.0183716	0.0146117	0.0133353
MG_M__AC006372.1	0.00108532	0.00017149	0.00199321	0.000608396	0.000441341	0.00069971	0.00172554	0.000714109
MG_M__AC006372.2	0.00101509	0.000135785	0.00024794	0.000487537	0.0008939	0.000725793	0.00147865	0.000567776
MG_M__PTPRN2	0.202714	0.188173	0.141038	0.197455	0.178208	0.196921	0.174263	0.17858
MG_M__AC005481.1	0.00126537	0.000134998	0	0.00159009	0	0.00070307	0.0012117	0.000745695
MG_M__AC006003.1	0	0	0.000218782	0	0	0	3.31134e-05	0
MG_M__AC011899.2	0	0	0	0	0	0.000110025	0	0.000131904
MG_M__AC011899.3	0.00046314	0	0	0	0.000177893	0	0	0
MG_M__AC011899.4	0	0.00278599	0	0	0	0.00138391	0	0
MG_M__AC011899.1	0	0	0	0	0	0	0	0.000496953
MG_M__AC078942.1	0	0	0	0	0	0	0	9.97386e-05
MG_M__LINC01022	0	0	0.000270791	0	8.27005e-05	3.06622e-05	0.000412733	0
MG_M__NCAPG2	0.213594	0.189097	0.193191	0.204406	0.221416	0.182658	0.217247	0.176761
MG_M__ESYT2	2.8546	2.81737	2.84234	3.00308	3.43673	3.58375	2.89212	3.52228
MG_M__WDR60	1.15207	1.24207	1.38726	1.42492	1.31033	1.63928	1.53215	1.60631	11	old
MG_M__AC004863.1	0	0	0	0.000679612	0.00103087	0.000609852	0.00028482	0.000548622
MG_M__LINC00689	0.183169	0.53231	0.407146	0.208052	0.33973	0.299114	0.275213	0.37968
MG_M__VIPR2	1.26816	1.48464	1.24836	1.64507	1.55912	1.80629	1.64404	1.9387	6	middle
MG_M__AC007269.1	0.00110452	0.000161602	0.000769929	0.00183495	0.0015051	0.0035047	0.00223959	0.00267626
MG_M__AC144568.2	0.000226553	0	0.000219777	0	0.000791807	0.000326608	0.000239374	8.61973e-05
MG_M__OR4F21	0	0	0	0	0.000177524	0	0	0
MG_M__ZNF596	0.165626	0.160495	0.170598	0.163781	0.189445	0.160963	0.204923	0.163598
MG_M__AC004908.2	0.0521623	0.0532276	0.0809236	0.0351557	0.117231	0.0695173	0.0577508	0.0476084
MG_M__AC004908.1	0.00156724	0.00535938	0.000344902	0.000938181	0.000907044	0.00158374	0.00264963	0.000261536
MG_M__AC004908.3	0.0273593	0.0233927	0.0226345	0.0203401	0.0243184	0.0225629	0.0164801	0.0151994	2	young
MG_M__AC136777.1	0.000684181	0.00227135	0.000769447	0.00111662	0.00192254	0.00155925	0.000524688	0.000392216
MG_M__FAM87A	0.000491211	0	0.00109273	0.000411258	0.000135567	0.000272925	0.00150307	0.00274276
MG_M__FBXO25	0.343003	0.309991	0.353722	0.35946	0.408838	0.376767	0.377777	0.306541
MG_M__AC083964.1	0.00334873	0.00104376	0.00526453	0.00117334	0.00335247	0.00434671	0.00288705	0.00261704
MG_M__TDRP	0.412399	0.416497	0.48108	0.413129	0.431528	0.45859	0.431965	0.415121
MG_M__ERICH1	0.31756	0.345996	0.383923	0.354202	0.386922	0.378372	0.410713	0.391286	11	old
MG_M__AC100797.1	0	0	0	0	0	0	0	0
MG_M__DLGAP2	0.552586	0.535838	0.600918	0.786848	0.742327	0.470809	0.451232	0.417966
MG_M__AC100797.5	0.000283285	0.000450068	0	0	0.000604442	0.000160235	0	0.000150905
MG_M__AC026950.2	0.000177039	0	0	0	0.000717016	0.000142197	0	0.00014581
MG_M__AC129915.3	0.000181996	0.000143417	0.000359031	0	0.000916736	5.85099e-05	0.000145573	0.000375422
MG_M__AC110288.1	0	0	0.00108145	0	0	0	0	0
MG_M__AF067845.2	0	0.00491874	0.000661005	0	0.00160894	0.0003201	0.00100104	0.000538466
MG_M__AF067845.1	0	0	0	0	0.00021537	0.000675975	0.000290587	0.000417882
MG_M__AF067845.5	0	0	0.000174725	0	0.000332191	0	3.74311e-05	0
MG_M__AF067845.4	0	0	0	0	0	0	0	0
MG_M__DLGAP2-AS1	0.0046617	0.0102418	0.0109591	0.0142186	0.0164772	0.00512173	0.00530427	0.00476241
MG_M__CLN8	0.156204	0.249992	0.216414	0.180754	0.180728	0.196906	0.174797	0.183517
MG_M__AC100810.3	0.00206434	0.000896303	0.00532776	0.000512741	0.00245484	0.000519968	0.00177726	0.00118377
MG_M__AC100810.1	0.0883891	0.139845	0.12398	0.12147	0.159692	0.109843	0.13893	0.108864
MG_M__AC100810.7	0.00159477	0.00123075	0.00170707	0.00298513	0.00382259	0.00220802	0.00373911	0.00413416
MG_M__ARHGEF10	0.839448	0.962196	1.00207	0.963778	0.900814	1.00951	1.02586	0.932367
MG_M__AC019257.9	0.00148606	0.000907868	0.00140599	0.00386284	0.00450879	0.00246412	0.00228248	0.00105808
MG_M__AC019257.1	0.0492879	0.0758153	0.095252	0.062142	0.0493609	0.0628121	0.0778284	0.077458
MG_M__KBTBD11-OT1	0.0132931	0.0212921	0.0116172	0.00938569	0.00868455	0.0122078	0.0108876	0.00813863
MG_M__KBTBD11	0.0889806	0.0884869	0.0777381	0.0670027	0.0655342	0.0934246	0.087868	0.0884516
MG_M__AC019257.2	0.000254685	0.00259605	0.00059026	0.00153355	0.000962775	0.00107885	0.00139981	0.00241708
MG_M__AC245164.1	0	0	0	0	0	0.000199915	8.90144e-05	0.00019605
MG_M__MYOM2	0.133917	0.175253	0.194545	0.149153	0.125276	0.152947	0.122008	0.119073
MG_M__AC245164.2	0.00575994	0.010019	0.0131733	0.010397	0.00833128	0.0177663	0.00675054	0.0102612
MG_M__AC245519.1	0.0416009	0.0785402	0.0247624	0.0363358	0.0192796	0.0292819	0.0447498	0.0148432
MG_M__AC245519.2	0	0.00139642	0	0	0.00085958	0.000351041	0.000894617	0.000293978
MG_M__AC245187.2	0.532388	0.607312	0.41075	0.41323	0.278668	0.369874	0.51015	0.241851
MG_M__AC245187.1	0.0461373	0.0829447	0.0919651	0.0630107	0.029923	0.0636073	0.0583522	0.02741
MG_M__AC245123.1	0.531011	0.618747	0.496741	0.451417	0.304208	0.363803	0.52507	0.239042
MG_M__AC246817.2	0.227286	0.379399	0.171138	0.140854	0.0795045	0.186502	0.188218	0.154285
MG_M__AC246817.1	0.134443	0.191582	0.127458	0.0920478	0.0406752	0.119666	0.153131	0.0862481
MG_M__AC115485.1	0	0	0.00144687	0	0	0.00151868	0.000556062	0.000308282
MG_M__CSMD1	0.19634	0.181281	0.212713	0.138411	0.122522	0.169717	0.179243	0.143354
MG_M__AC026991.1	0	0	0	0	0	0	0	0
MG_M__AC026991.2	0.00071522	0.00197382	0.000104584	0.00106307	8.29574e-05	0.000740081	0.00124036	0.000688648
MG_M__AC027251.1	0	0	0	0	0	7.14208e-05	8.73476e-05	0
MG_M__AC010941.1	0	0	0	0	0	0	0	0
MG_M__AC022068.1	0	0	0	0	0	0	0	0
MG_M__AC004944.1	0	0	0	0	0	0	0	0
MG_M__AC084768.1	0	0	0	0	0	3.92368e-05	2.59356e-05	0
MG_M__AC087369.2	0	0	0	0	0	0	0	0
MG_M__AC079054.1	0	0	0	0.000349697	0	0	0	0
MG_M__AC009435.1	0.00766669	0.00284336	0.0230795	0.0180072	0.0200066	0.0126908	0.0126536	0.0174566
MG_M__AC016065.1	0.039125	0.0240766	0.0383972	0.0326083	0.0405958	0.0390548	0.0490005	0.0389683
MG_M__MCPH1	0.977805	1.05861	1.20014	0.98794	1.02079	1.07817	1.02354	1.0326
MG_M__ANGPT2	0.420454	0.748456	0.890926	0.637313	0.633218	0.644852	0.513999	0.609957
MG_M__AC018398.1	0.000349255	0.00104532	0.000811603	0.0018128	0.00071383	0.00241412	0.00127203	0.000523833
MG_M__AF287957.1	0.011201	0.0101495	0.00524521	0.00508145	0.00730565	0.0107537	0.00997529	0.00519176
MG_M__MCPH1-AS1	0.661166	0.608577	0.793261	0.684491	0.658921	0.676517	0.686227	0.613694
MG_M__AGPAT5	1.26633	1.3171	1.61438	1.02931	1.35229	1.37676	1.13746	1.19345
MG_M__AF233439.3	0	0	0.00161909	0	0	0.000185226	0.00010455	0
MG_M__XKR5	0.000378132	0.000143021	0.000962095	0.00272936	0.00135061	0.00204861	0.00211967	0.00259358
MG_M__AF233439.1	0.0196756	0.0157151	0.0223664	0.0290278	0.013916	0.0333839	0.0376418	0.0323517
MG_M__DEFB1	0.00215143	0.00922	0.00989584	0.00603438	0.0110093	0.0157099	0.0132882	0.0227382	11	old
MG_M__DEFA6	0	0	0.000182566	0	0	0.000142827	2.51787e-05	0.000159122
MG_M__AF233439.2	0.000307261	0	0	0	0	0	0	0
MG_M__DEFA4	0	0	0	0	0	0	0	0
MG_M__DEFA1	0	0	0	0	0	0	0	0
MG_M__DEFA1B	0	0	0	0	0	0	0	0
MG_M__DEFA3	0	0	0	0	0	8.35775e-05	6.2186e-05	0
MG_M__DEFA5	0.00491304	0.0200616	0.011234	0.0048703	0.00794061	0.00616223	0.00330677	0.0056827
MG_M__FAM66B	0.831085	0.577496	0.816202	0.731263	0.56636	0.768982	0.895113	0.840396
MG_M__USP17L1	0.00204017	0.000636931	0.000302754	0.00143862	0.000378802	0.00156678	0.00211719	0.000874892
MG_M__USP17L4	0.000175919	0.000226977	0	0.000932967	0	0.000570527	0.000261019	0
MG_M__ZNF705G	0.082761	0.100772	0.0968554	0.0615366	0.0347238	0.0883709	0.0804713	0.0775475
MG_M__DEFB4B	0	0	0	0	0	0	0	0
MG_M__DEFB103B	0	0	0.000938347	0	0	0	0	7.51404e-05
MG_M__SPAG11B	0	0	0	0	0	6.30779e-05	9.85773e-05	0.000144214
MG_M__DEFB104B	0.000248931	0	0	0	0.000522957	0	0	0
MG_M__DEFB106B	0	0	0	0	0	0	0	0
MG_M__DEFB105B	0	0	0	0	0	0	0	0
MG_M__DEFB107B	0	0	0.000142618	0	0	0.000219486	5.5169e-05	0
MG_M__PRR23D1	0	0	0	0	0	0	0	0
MG_M__AC134684.11	0	0	0	0	0	0	0	0
MG_M__AC134684.8	0	0	0.000294341	0	0	0.000123048	0.000221095	0
MG_M__AC134684.9	0	0	0	0	0	0	0	0
MG_M__AC084121.9	0	0	0	0	0.000291313	0.000531293	0.000136474	0.000189438
MG_M__AC084121.11	0	0	0	0	0	0	0	0
MG_M__AC084121.6	0	0	0	0	0	0	0	0
MG_M__AC084121.12	0	0	0	0	0	3.02814e-05	0.000689414	0
MG_M__AC084121.8	0	0	0	0	0	0	0	0
MG_M__AC084121.7	0	0	0	0	0	0	0	0
MG_M__AC084121.5	0	0	0	0	0	0	0	0
MG_M__AC084121.13	0	0	0	0	0	3.06702e-05	0	0
MG_M__PRR23D2	0	0	0	0	0	0	0	0
MG_M__DEFB107A	0	0	0	0	0.00036964	5.03767e-05	0.000102901	0.000239273
MG_M__DEFB105A	0	0	0	0	0	0	0	0
MG_M__DEFB106A	0	0	0	0	0	0	0	0
MG_M__DEFB104A	0	0	0	0	0	0.000708056	8.81805e-05	0
MG_M__SPAG11A	0	0	0	0	0	0.000174157	0	0
MG_M__DEFB103A	0	0	0	0	0	0	0	0
MG_M__DEFB4A	0	0	0	0	0	0	0	0
MG_M__ZNF705B	0.000662256	0	0.00138329	0.00110325	0.00924955	0.000507955	0.000849735	0.000236445
MG_M__FAM66E	0.0676112	0.0283671	0.0387121	0.0391382	0.0304705	0.0611683	0.0479242	0.0515017
MG_M__USP17L8	0	0	0	0	0	0	0	0
MG_M__USP17L3	0	0	0	0	0	0	0	0.000264968
MG_M__FAM85B	0.42994	0.254292	0.481259	0.383527	0.469695	0.447212	0.440777	0.485039
MG_M__PRAG1	0.0136938	0.016891	0.0273608	0.0259802	0.00817525	0.0186579	0.0245358	0.0363113
MG_M__AC103957.1	0.000765408	0.000155203	0	0.0004233	0.000240924	0.00137087	0.00041712	0.000657445
MG_M__AC103957.2	0.000399332	0	0	0	0	0.000196545	6.61635e-05	0
MG_M__AC114550.2	0	0.00308792	0	0	0.000107149	0	0	0
MG_M__AC114550.3	0	0	0.000237546	0.000569381	0.00105474	0.000507405	0.000457942	0.000339373
MG_M__AC114550.1	0	0	0	0.00261284	0	0.000742251	0.000394999	0.0004016
MG_M__AC087269.3	0	0	0	0	0	0.000113179	0.000330913	0.000308857
MG_M__CLDN23	0.00441782	0.00327001	0.00948273	0.00259997	0.00384147	0.00630196	0.00507586	0.00488808
MG_M__AC087269.1	0.00205389	0.00477369	0.00604178	0.000896467	0.00247944	0.00767054	0.0048385	0.00543245
MG_M__MFHAS1	1.0007	1.06467	1.10889	0.818521	0.558838	0.93461	1.09823	1.11415
MG_M__ERI1	0.324495	0.286758	0.324415	0.282173	0.352344	0.32688	0.328154	0.24502
MG_M__PPP1R3B	0.0464727	0.0452904	0.230348	0.0530281	0.2012	0.150433	0.0722155	0.0817039
MG_M__AC022784.5	0.0132989	0.0224854	0.0122866	0.0109815	0.0170155	0.0178548	0.0150893	0.0126024
MG_M__AC022784.1	0.0369684	0.0478924	0.0612247	0.0523486	0.0351014	0.0512483	0.0567526	0.0649969
MG_M__AC022784.6	0.00138133	0	0.00147823	0.000276271	0	0.000531303	0.000574193	0.00055981
MG_M__AC022784.2	0.00126945	0.00147187	0.000105568	0.00127585	0.00104952	0.00031203	0.000467657	0.00147118
MG_M__AC022784.3	0	0	0.0011014	0.00065547	0	0.000379738	0.00031246	0
MG_M__AC021736.1	0.000591904	0.000386029	0.00492592	0.000909542	0.00160041	0.0033848	0.00212687	0.00284749
MG_M__AC021242.2	0.00480048	0.00101237	0.0183234	0.00894139	0.00292341	0.00470622	0.00715707	0.00691747
MG_M__TNKS	2.18114	1.91453	2.02084	2.13417	2.09051	2.13849	2.15278	2.1895
MG_M__LINC00599	0.237272	0.256075	0.244333	0.280051	0.274122	0.298936	0.370886	0.272056
MG_M__AC034111.2	0.0261905	0.0163997	0.0115228	0.0204945	0.0175973	0.0148326	0.0206104	0.0152071
MG_M__AC034111.1	0.0272443	0.0162767	0.0194146	0.033215	0.027582	0.031999	0.0373746	0.0288532
MG_M__MSRA	1.10439	0.778193	0.687059	0.748125	0.633873	0.725945	0.779026	0.799997	1	young
MG_M__AC023385.1	0.0484064	0.0293246	0.0509133	0.0406807	0.0357258	0.0398476	0.0485104	0.0374987
MG_M__AC079200.1	0.00326868	0.00186375	0.000959913	0.00254761	0.000346299	0.00290375	0.00248431	0.00210554
MG_M__AC104964.3	0.0504168	0.029273	0.0301298	0.0181139	0.0219665	0.0261646	0.0283792	0.0294074	1	young
MG_M__AC104964.1	0.0399158	0.0175659	0.0285425	0.033502	0.0293547	0.0514512	0.0493535	0.0506601	6	middle
MG_M__AC104964.2	0.00673539	0.00600346	0.00760199	0.0060998	0.00479929	0.0110335	0.00763321	0.00777616
MG_M__PRSS51	0.0661278	0.083073	0.071619	0.053037	0.0557879	0.072753	0.068378	0.0591986
MG_M__AC104964.4	0.0247356	0.00744881	0.0157894	0.00626093	0.0163081	0.0130832	0.0169796	0.0166944
MG_M__PRSS55	0.00431909	0.00854946	0.01103	0.00711826	0.00990045	0.0063601	0.0145618	0.010596
MG_M__RP1L1	0.0487831	0.0513444	0.0298759	0.0452183	0.0286854	0.0595602	0.0712893	0.0729837	7	middle
MG_M__C8orf74	0.00159935	0.00108603	0.0142022	0.000402979	0.00290246	0.00190619	0.00272978	0.00292039
MG_M__SOX7	0.0039435	0.00750587	0.00871934	0.00423208	0.00184772	0.00372039	0.0046298	0.00644381
MG_M__AC105001.1	0.028616	0.0494315	0.0509333	0.0475043	0.0501459	0.034807	0.0371038	0.0388462	8	old
MG_M__PINX1	0.18591	0.190997	0.219642	0.214191	0.221096	0.215537	0.196177	0.190952	8	old
MG_M__AC011008.1	0.00140524	0.000616941	0.00360104	0.0063682	0.00172028	0.00226992	0.00373425	0.00603558
MG_M__XKR6	2.01734	1.81572	1.72587	1.92817	1.90448	1.80043	1.84936	1.66721
MG_M__AF131215.3	0.0025644	0.000201942	0.00154462	0.00206357	0.00347437	0.00158106	0.00201664	0.000890453
MG_M__AF131215.6	0.137923	0.0863487	0.125993	0.112146	0.128656	0.0913397	0.0943372	0.0855954
MG_M__AF131215.5	0.0437162	0.0202187	0.024711	0.0299737	0.039486	0.0244187	0.03547	0.0208723
MG_M__AF131215.4	0.0874202	0.0854619	0.0809797	0.112142	0.0834824	0.080431	0.0994407	0.0925864
MG_M__AF131215.2	0.103022	0.058872	0.0581226	0.0677237	0.0623522	0.0624152	0.0608107	0.0504357	1	young
MG_M__AF131215.7	0.00625813	0.022587	0.00978489	0.00796364	0.00994351	0.00953564	0.00814218	0.00836753
MG_M__LINC00529	0	0	0	0	0.000130515	0.000240812	0.000337099	0.000994944
MG_M__AF131216.4	0.00102347	0.000244754	0.000999674	0.000702461	0.00186322	0.000805654	0.000941122	0.000682637
MG_M__MTMR9	0.514322	0.528015	0.490577	0.445893	0.508898	0.441701	0.418989	0.420209	4	young
MG_M__AF131216.1	0.0593238	0.111537	0.0465365	0.0775713	0.0434033	0.0817783	0.0829802	0.0752767
MG_M__SLC35G5	0.00691894	0.00359812	0.00216921	0.00309871	0.00316137	0.00374444	0.00559079	0.00337309
MG_M__AF131216.3	0.00317292	0.0107537	0.00745755	0.00625968	0.0058631	0.0153979	0.0175679	0.0160264	11	old
MG_M__FAM167A-AS1	0.0140693	0.0128346	0.0305067	0.0205795	0.0194555	0.0151459	0.0165621	0.0289723
MG_M__FAM167A	0.0220257	0.018933	0.0300743	0.01456	0.0226199	0.0190066	0.0158683	0.0314185
MG_M__AF131216.5	0	0.000162315	0.00313359	0	0	3.04756e-05	8.52678e-05	4.61768e-05
MG_M__BLK	0.000536487	0	9.03576e-05	0.00124166	0	0.0031738	0.00146125	0.000337144
MG_M__AC022239.1	0	0.000215404	0.00389732	0.000782775	0.000717409	0.000151635	0.000396708	0.000628992
MG_M__LINC00208	0	0	0	0	0	0	0	6.63407e-05
MG_M__AC022239.2	0	0	0	0.000563557	0.000749945	0.000262076	0.00034409	0.000669364
MG_M__GATA4	0.000330352	0.00441779	0.00249322	0.00311935	0	0.00138969	0.00290576	0.00229363
MG_M__NEIL2	0.0958929	0.111519	0.0937319	0.0809874	0.116409	0.103149	0.0991096	0.103924
MG_M__FDFT1	1.15637	0.773125	0.777331	0.561423	0.650099	0.69479	0.69578	0.696856	1	young
MG_M__AC069185.1	0.0555967	0.0299716	0.0752677	0.0325	0.0272728	0.0393647	0.0405499	0.0369061
MG_M__CTSB	0.623438	0.624964	0.475578	0.406436	0.646527	0.507717	0.516944	0.493257
MG_M__AC107918.5	0.0388967	0.0466799	0.0563091	0.0355588	0.0363242	0.0371597	0.0248671	0.0317078
MG_M__AC107918.6	0.205406	0.212595	0.383747	0.176578	0.238627	0.204839	0.165757	0.198802
MG_M__DEFB136	0.00694836	0.00105812	0.00263132	0.00404476	0.00813728	0.00602759	0.00341184	0.00551584
MG_M__DEFB135	0.0397599	0.0662807	0.0793763	0.0499407	0.0577163	0.0563769	0.0405069	0.045768
MG_M__DEFB134	0.0357172	0.0288901	0.0129637	0.016819	0.0364634	0.0238031	0.0191841	0.0139429
MG_M__DEFB130B	0.00137213	0.00037815	0.000870699	0	0.000285189	0.000644733	0.000113092	0.000125232
MG_M__ZNF705D	0.00664379	0.0039752	0.00489531	0.00127828	0.00406764	0.00521688	0.00482854	0.00542127
MG_M__FAM66D	0.53211	0.327901	0.449565	0.424823	0.357918	0.339247	0.53965	0.356867
MG_M__USP17L7	0.00101237	0.00561675	0.00418123	0.00433043	0.00267408	0.00207506	0.00397577	0.00102587
MG_M__USP17L2	0.000547602	0.00852982	0.00111954	0.00125899	0.00120492	0.000541283	0.00173203	0.000674482
MG_M__FAM86B1	0.0264585	0.0253245	0.0277763	0.0349482	0.0252895	0.0297163	0.0430222	0.0322104
MG_M__AC145124.1	0.123983	0.215677	0.168145	0.179184	0.207145	0.196841	0.203447	0.124021
MG_M__DEFB130A	0.00402531	0	0.00128572	0.00121772	0.000451331	0.00303965	0.000971468	0.00179087
MG_M__FAM66A	0.274109	0.142457	0.274513	0.124978	0.16858	0.288003	0.303188	0.226731
MG_M__AC087203.3	0.00968034	0.00715483	0.0066242	0.0185992	0.00360594	0.00616546	0.00681528	0.017113
MG_M__FAM86B2	0.00260377	0.00848613	0.0106869	0.00767605	0.00538705	0.0103522	0.00785216	0.00572928
MG_M__AC068587.4	3.30958	2.28865	3.00154	2.60216	3.39732	3.23728	2.82792	3.16525
MG_M__AC130352.1	0.0135496	0.0182693	0.0085982	0.0140823	0.0200949	0.0112229	0.0119546	0.00901529
MG_M__LONRF1	0.365367	0.471904	0.467027	0.643874	0.596985	0.45296	0.413579	0.399734	9	old
MG_M__AC123777.1	0	0.000445846	0	0.000967848	9.15016e-05	0.00331724	0.0007807	0.00210014
MG_M__LINC00681	0.000482609	0.000146643	0	0	0	0.00052342	0.000462443	0.000501019
MG_M__TRMT9B	0.333156	0.277922	0.304312	0.403187	0.551889	0.33669	0.289887	0.321602
MG_M__DLC1	0.0358258	0.0469207	0.0923393	0.110914	0.125548	0.0958373	0.104823	0.0818608	12	old
MG_M__AC106845.1	0.00153322	0.00553873	0.0109175	0.015803	0.0109837	0.0065857	0.0104326	0.00438368
MG_M__AC019270.1	0	0	0	0.000438078	0	0	0.000283383	0
MG_M__C8orf48	0.00771308	0.00750793	0.00851422	0.0112147	0.00894826	0.00770886	0.00951297	0.00697628
MG_M__AC022832.2	0	0	0	0	0	0	0	0
MG_M__AC022690.2	0	0	0	0	0	0	0	0
MG_M__SGCZ	0.69733	0.769648	0.301926	0.765021	0.294252	0.597317	0.718493	1.0058
MG_M__AC022039.1	0.000913434	0.00115672	0.00027171	0.00188763	0.00043012	5.49561e-05	7.32341e-05	0.000411944
MG_M__AC084838.1	0	0	0	0	0	1.2632e-05	0.00010811	0.000315409
MG_M__TUSC3	1.01639	0.902015	0.865924	0.91649	0.845045	0.792737	0.893389	0.900256
MG_M__AC018437.3	0.00140633	0.00415132	0.00439127	0.00136424	0.00493025	0.00362937	0.00327928	0.00228757
MG_M__AC018437.2	0.00016165	0	0.0032734	0.000379381	0	6.93895e-05	0.000136848	9.20731e-05
MG_M__MSR1	0.0677192	0.0241469	0.0372476	0.0661175	0.0568288	0.0543547	0.0393661	0.0347706
MG_M__AC011586.2	0.0557646	0.0289774	0.034158	0.0669239	0.0609341	0.0478763	0.0428541	0.0317932
MG_M__AC011586.1	0.00310939	0.00354269	0.00511785	0.00613884	0.00699479	0.00610008	0.00311104	0.00197645
MG_M__FGF20	0.000173856	0	0	0.00399204	0.00256041	0.000531807	0.000942532	0.000768562
MG_M__MICU3	1.05326	0.9115	0.938071	1.03254	1.04294	0.882394	0.991033	0.901994
MG_M__AC079193.2	0.038929	0.0281072	0.0230156	0.0239729	0.0194895	0.0324384	0.0328234	0.0290979
MG_M__ZDHHC2	0.658898	0.638679	0.627861	0.664891	0.748749	0.696037	0.660711	0.6738
MG_M__CNOT7	0.391331	0.539919	0.549641	0.466462	0.499663	0.552808	0.51542	0.484706
MG_M__VPS37A	0.532586	0.612049	0.578006	0.497611	0.612756	0.521135	0.517995	0.472307
MG_M__MTMR7	0.458446	0.324087	0.42636	0.610239	0.722929	0.377707	0.391955	0.420316
MG_M__SLC7A2	0.64215	0.792351	0.930694	0.727085	1.21659	0.764336	0.475586	0.548092
MG_M__AP006248.4	0.0115889	0.0101437	0.0171484	0.0200199	0.0300669	0.0204324	0.00836389	0.0150481
MG_M__PDGFRL	0.0241344	0.0432582	0.0566833	0.0474474	0.0757296	0.0500038	0.0237342	0.0326256
MG_M__AP006248.6	0.000901057	0.00404361	0.0120756	0.00424032	0.00947888	0.00367902	0.00221408	0.00211676
MG_M__MTUS1	1.6758	1.38154	1.62783	1.70571	1.78591	1.6436	1.65547	1.66607
MG_M__AC124069.1	0.016799	0.00434717	0.0279756	0.0297314	0.0190879	0.0186266	0.021329	0.0269603
MG_M__AC027117.2	0.694926	0.601962	0.90418	0.80367	0.782409	0.880221	0.96224	0.856974	5	middle
MG_M__AC027117.1	0.144804	0.0854101	0.0959111	0.112477	0.114961	0.11051	0.132748	0.116842
MG_M__FGL1	0.00107128	0.000293046	0.00519485	0.000448542	0.00156818	0.00166748	0.000777746	0.00116411
MG_M__AC087273.1	0	0	0	0	0	0	0	0.0011173
MG_M__AC087273.2	0.000121054	0.000186674	0	0.00241593	0.00116042	0.000420146	0.000195119	0.00167016
MG_M__PCM1	2.24851	2.25007	2.18697	2.22118	2.35499	2.16382	2.19306	2.07273
MG_M__ASAH1	2.00985	2.31849	2.05085	1.93493	2.58323	2.07182	2.00524	1.81048
MG_M__AC124242.1	0.0381482	0.0776048	0.0379482	0.0447215	0.0430196	0.0463088	0.0418881	0.0375265
MG_M__AC124242.3	0.00724155	0.00678452	0.00224861	0.0101593	0.00807917	0.00704421	0.00669048	0.00872935
MG_M__NAT1	0.0277819	0.0192648	0.0215171	0.0084747	0.0125545	0.0129674	0.0185707	0.0111909
MG_M__AC025062.3	0.00842492	0.0216469	0.00866017	0.00638208	0.00459082	0.00854275	0.0138009	0.0051246
MG_M__NAT2	0.000432624	0	0.000104584	0	0.00106319	0.000468592	0.00212158	0.000329339
MG_M__PSD3	1.96913	1.92814	1.69538	1.84625	1.68957	1.70271	1.75103	1.66809	3	young
MG_M__AC100800.1	0.0896297	0.114053	0.15572	0.143238	0.169376	0.0982798	0.0925795	0.0964242
MG_M__AC009884.1	0.00452368	0.00519566	0.00724988	0.0148521	0.0132663	0.00421672	0.00182968	0.00211634
MG_M__AC100849.1	0.00600387	0.000907014	0.0160257	0.00525956	0.00516214	0.00541575	0.00794296	0.00592758
MG_M__AC100849.2	0.00185932	0	0.00178858	0.00157085	0.000797321	0.0016637	0.00116456	0.00115224
MG_M__AC068880.3	0	0	0	0	0	0.000327244	0	0
MG_M__AC068880.2	0	0	0	0	0	0	0	0
MG_M__SH2D4A	0.020934	0.0326595	0.0214607	0.0229261	0.0179856	0.0209792	0.0241691	0.0351473
MG_M__CSGALNACT1	0.111936	0.0953051	0.0865888	0.0792759	0.0524943	0.0832197	0.0815579	0.129444	10	old
MG_M__AC090541.1	0.00104329	0.000100823	0.00119397	0.00171696	0.000451142	0.00196392	0.000422713	0.00183828
MG_M__INTS10	0.785712	0.680501	0.773555	0.7178	0.85604	0.750859	0.825928	0.871996
MG_M__LPL	0.0570458	0.0919966	0.0559435	0.063186	0.0547149	0.0625602	0.0567945	0.0507187
MG_M__AC100802.1	0.000454097	0	0.000162433	0.000254525	0.000555511	0.000174616	0.000949758	0.000991485
MG_M__SLC18A1	0.00214918	0.00248229	0	0.000756502	0.000824684	0.000654641	0.000241075	0.000448817
MG_M__ATP6V1B2	0.374517	0.408532	0.405507	0.380162	0.415528	0.393673	0.369529	0.406177
MG_M__LZTS1	0.00637583	0.00728304	0.00924672	0.0107565	0.00286813	0.0108992	0.0117718	0.0122037
MG_M__LZTS1-AS1	0.00139633	0.00178495	0.000363258	0.00200864	0.00124675	0.00373382	0.00231943	0.00178611
MG_M__AC023403.1	0	0	0.00127963	0.000393137	0.000611553	0.000218554	0.000494657	0.000243571
MG_M__AC018541.1	0.00156137	0.00756583	0.0192616	0.00259	0.00184117	0.00597981	0.00516418	0.0159985
MG_M__AC015468.3	0	0	0	0	0	0	0	0
MG_M__AC021613.1	0.00374859	0.000272792	0.00364469	0.00121875	0.00154093	0.00205478	0.00254418	0.00238605
MG_M__AC015468.1	0	0	0	0	0	0	0	0
MG_M__AC015468.2	0	0	0	0	0	0	0	0
MG_M__LINC02153	0.00047456	0.00013381	0	0.00189558	0.00166875	0.00213087	0.00154442	0.000342746
MG_M__AC103719.1	0	0	0	0.00107319	0.000288534	0	4.68481e-05	0
MG_M__AC021613.3	0	0	0	0	0	0	0	0
MG_M__AC021355.1	0	0	0	0.000263853	0	0	0	0.00060595
MG_M__GFRA2	0.114756	0.168891	0.271552	0.0433912	0.167657	0.168412	0.142572	0.167039
MG_M__DOK2	0.000279353	0.000176506	0.00341873	0.00190217	0.000308774	0.000209814	0.000339458	0.00115954
MG_M__XPO7	0.808982	0.788811	0.784492	0.838685	0.861765	0.803951	0.797881	0.760362
MG_M__NPM2	0.0139885	0.0277109	0.0311615	0.0234631	0.0304949	0.0326175	0.0280429	0.0375166	11	old
MG_M__FGF17	0.00812155	0.010359	0.0161702	0.0135759	0.0120443	0.00968086	0.00909138	0.0098287
MG_M__DMTN	0.0432209	0.0479858	0.0525614	0.0720723	0.080935	0.0874188	0.0841046	0.111545	6	middle
MG_M__FAM160B2	0.30811	0.334728	0.350537	0.271709	0.349693	0.296485	0.288833	0.271088
MG_M__NUDT18	0.0106316	0.00439648	0.0221538	0.00986215	0.012732	0.0146905	0.0143689	0.0181015
MG_M__HR	0.048136	0.0622193	0.0683546	0.0517128	0.116062	0.0463999	0.0456012	0.0403231
MG_M__REEP4	0.0275188	0.0232641	0.0314678	0.0196412	0.0262493	0.0227454	0.0256503	0.0188265
MG_M__LGI3	0.00372072	0.01959	0.0179027	0.0437222	0.0236	0.0245697	0.0181645	0.0357743
MG_M__SFTPC	0.000177143	0	0.000267853	0.000478016	0.000650628	0.000513617	0.000469689	0.000893211
MG_M__BMP1	0.043135	0.0727718	0.0615005	0.0290217	0.035155	0.0454064	0.0376153	0.0412674
MG_M__AC105206.1	0.00157844	0.000282032	0.00390957	0.00174718	0.000806501	0.000834791	0.00148451	0.000459599
MG_M__AC105206.3	0.000687488	0.000735666	0.00772312	0.00140919	0.00248515	0.00181844	0.002107	0.00307915
MG_M__PHYHIP	0.00451628	0.00368909	0.0071971	0.00476904	0.00619876	0.018296	0.0150339	0.020285
MG_M__POLR3D	0.045411	0.0716314	0.0740301	0.0781963	0.0532527	0.0742391	0.0803783	0.0824921
MG_M__AC105206.2	0.0626791	0.0588845	0.15265	0.160303	0.157126	0.152511	0.119073	0.126306	12	old
MG_M__PIWIL2	0.0552699	0.0356086	0.116594	0.0973009	0.0975191	0.10263	0.0880359	0.0816266
MG_M__SLC39A14	0.24695	0.288348	1.17397	0.269757	0.618081	0.705514	0.386816	0.545365
MG_M__PPP3CC	1.44868	1.50869	2.07014	1.78661	1.72097	1.87091	1.63607	1.84493
MG_M__AC087854.1	1.20173	1.41686	1.67444	1.48881	1.44002	1.55738	1.34343	1.53207
MG_M__SORBS3	0.322628	0.392085	0.480465	0.424023	0.435215	0.512923	0.470484	0.492517	11	old
MG_M__AC037459.4	0.000701629	0	0.00210885	0.000996507	0.00259397	0.00189043	0.00273568	0.000882086
MG_M__AC037459.3	0.000286118	0.00158344	0.00138977	0.000738843	0.00155828	0.00135077	0.000434901	0.000433138
MG_M__PDLIM2	0.0265848	0.0672375	0.078802	0.0311901	0.0525381	0.0740446	0.0518166	0.0676956
MG_M__C8orf58	0.0165005	0.0151117	0.0410275	0.0211103	0.0275189	0.0276648	0.0257592	0.0319664
MG_M__CCAR2	0.264621	0.361327	0.459426	0.325974	0.414631	0.341837	0.336822	0.341601
MG_M__AC037459.2	0.0600021	0.118515	0.153796	0.0562517	0.102649	0.0998032	0.0826111	0.0849919
MG_M__BIN3	0.631951	0.970403	1.53271	0.959509	1.45182	1.47127	0.958344	1.47711
MG_M__AC105046.1	0	0.00100104	0.000109019	0.000470685	0.000697755	0.00267841	0.000416117	0.000823683
MG_M__EGR3	0.0487099	0.155505	0.205258	0.064017	0.0487628	0.197074	0.123024	0.475434
MG_M__AC055854.1	0.0935367	0.180113	0.291735	0.268871	0.201843	0.229302	0.214464	0.234376	8	old
MG_M__AC105046.2	0.00373345	0.00166388	0.000712771	0.000803686	0	0.00249696	0.00114692	0.00118287
MG_M__PEBP4	0.743923	0.857439	0.916344	0.937717	1.05833	0.871168	1.04896	0.850559
MG_M__AC037441.1	0.00999021	0.0279792	0.0192242	0.0159227	0.0219385	0.0168241	0.0137353	0.0117726
MG_M__AC037441.2	0.0103944	0.00816876	0.0130097	0.015249	0.017683	0.0108937	0.0143918	0.0131595
MG_M__AC107959.1	0.0112553	0.03093	0.0226005	0.0301151	0.0318206	0.0277688	0.0221231	0.0257015
MG_M__RHOBTB2	0.105036	0.148023	0.148022	0.128761	0.151551	0.127154	0.126367	0.159539
MG_M__TNFRSF10B	0.159123	0.0754828	0.218864	0.136655	0.139302	0.335467	0.218664	0.31116
MG_M__AC107959.2	0.000996048	0.000512561	0.00171118	0.00079808	0.00262819	0.00225719	0.00184554	0.00162431
MG_M__AC107959.3	0	0.000209933	0	0	0.000311501	0.000203822	6.43949e-05	0.000314337
MG_M__TNFRSF10C	0	0.000577079	0.00122195	0.000754447	0.000486277	0.0108273	0.0055238	0.0065873
MG_M__TNFRSF10D	0.00484593	0.00648426	0.0309282	0.00679478	0.00546103	0.0176705	0.0178099	0.0234923
MG_M__TNFRSF10A-AS1	0	0	0	0	0	0	0	0
MG_M__TNFRSF10A	0.00105993	0.00575688	0.000551086	0.00301737	0.00334678	0.00348993	0.0022614	0.00499583
MG_M__AC100861.1	0	9.45625e-05	0	0	0	4.41986e-05	0.000378978	4.36594e-05
MG_M__AC100861.2	0.002815	0	0.000439666	0.000882601	0	0.00115487	0.000905675	0.000512584
MG_M__CHMP7	0.108732	0.139945	0.133968	0.0922119	0.113609	0.10972	0.106602	0.109209
MG_M__R3HCC1	0.107717	0.19307	0.120642	0.132068	0.098481	0.129909	0.14737	0.15285
MG_M__LOXL2	0.137995	0.154581	0.142438	0.128373	0.0981827	0.143272	0.120701	0.107588
MG_M__AC090197.1	0.00836447	0.0046163	0.0121357	0.0128465	0.0127597	0.0151606	0.0135316	0.0172508	5	middle
MG_M__ENTPD4	0.633577	0.688703	0.936045	0.582975	0.708109	0.798522	0.693762	0.70534
MG_M__AC104561.1	0.0049909	0.000387374	0.0108482	0.00441137	0.0020625	0.00665736	0.00656742	0.00562119
MG_M__AC104561.4	0.000497063	0.000179336	0.000143003	0	0.000643591	0.00372794	0.000869995	0.00215051
MG_M__AC104561.3	0	0	0	0	0	0	0	0
MG_M__SLC25A37	0.693452	0.791506	0.946213	0.706128	0.833915	0.878353	0.828788	0.844329
MG_M__NKX3-1	0.00898005	0.016491	0.00645694	0.00552736	0.00940518	0.00815504	0.0109102	0.006357
MG_M__NKX2-6	0.000167762	0	0	0	0	0	0.000250024	0
MG_M__AC012574.1	0.00209987	0.00155788	0.0069707	0.00304945	0.00235991	0.00291261	0.00326904	0.00296453
MG_M__AC012574.2	0.00204469	0.000426667	8.71732e-05	0.00159468	0.000791994	0.00161825	0.00059028	0.00319654
MG_M__STC1	0.00232073	0.0225144	0.00569014	0.0152809	0.0263409	0.0136817	0.00560785	0.017032
MG_M__AC023202.1	0	0	0.000530807	0.00139864	0.00169618	0.00105789	0.000493353	0
MG_M__ADAM28	0.0117241	0.00677448	0.005912	0.0180543	0.0112283	0.0119497	0.00363391	0.00733143
MG_M__AC120193.1	0.016831	0.0255408	0.0458536	0.0967063	0.0820222	0.0469717	0.0323517	0.0272676	12	old
MG_M__ADAMDEC1	0	0	0	0	0	0	4.52246e-05	0
MG_M__ADAM7	0.00905922	0.00709734	0.00231286	0.00398259	0.00458805	0.00771788	0.00873732	0.00376433
MG_M__AC024958.1	0	0	0	0	0	0	0.000147385	0
MG_M__AF106564.1	0.00155563	0.00965209	0.005838	0.00655839	0.00893357	0.00922539	0.00691372	0.00890252
MG_M__NEFM	0.080063	0.551416	0.426396	0.625029	0.55832	0.415992	0.300454	0.532703
MG_M__NEFL	0.145521	0.964004	0.66878	0.77401	0.905207	0.794847	0.588814	1.08864
MG_M__AC107373.2	0.000207628	0.0057589	0.00116763	0	0.000704251	0.00098075	0.000830374	0.00223015
MG_M__AC107373.1	0.00148394	0.000137074	0.00700564	0.00267012	0.00157017	0.00368419	0.00203555	0.00107686
MG_M__AC107373.3	0	0	0.00141964	0	0	0.000319124	3.48836e-05	0
MG_M__AC041005.1	0.00372147	0.00469519	0.000192103	0.00372849	0.00299096	0.00281061	0.00620777	0.00305906
MG_M__DOCK5	1.72606	1.45643	1.76842	2.01953	2.00189	1.7654	1.88882	1.61374
MG_M__GNRH1	0.0364791	0.037473	0.0504165	0.0438045	0.0401161	0.0454692	0.0438412	0.0338519
MG_M__AC091185.1	0.00190175	0.000543883	0.00156901	0.00310524	0.00142288	0.00255683	0.00198034	0.00120838
MG_M__KCTD9	0.316613	0.254502	0.296473	0.325988	0.304488	0.259459	0.276812	0.271793
MG_M__CDCA2	0.00298064	0.0216268	0.00583842	0.011444	0.0177156	0.00933469	0.00510349	0.00709591
MG_M__AC009623.1	0.000939322	0.00144262	0.000209023	0.00306167	0.00718085	0.00365492	0.00257531	0.00222746
MG_M__AC009623.2	0	0	0	0	0	0	0	0
MG_M__AC009623.3	0	0	0	0.000549449	0	0.000320046	0.000361827	0.000151483
MG_M__AC090103.1	0	0	0	0	0	0	7.50579e-05	0
MG_M__EBF2	0.0027086	0.0152497	0.00796253	0.0344961	0.0208681	0.00806256	0.00496785	0.00919217
MG_M__PPP2R2A	1.19809	1.15742	1.31774	1.09622	1.20028	1.17902	1.13012	1.09468
MG_M__BNIP3L	2.19185	2.6818	2.69457	2.16583	2.91036	2.87873	2.38845	2.51597
MG_M__AC011726.2	0.0128211	0.0191767	0.00844372	0.000669045	0.0112252	0.0205025	0.00598462	0.00531984
MG_M__AC011726.3	0	0	0	0	0.000449452	0.000325462	0	5.41795e-05
MG_M__PNMA2	0.42888	0.493604	0.515458	0.401736	0.668634	0.429639	0.436146	0.392945
MG_M__DPYSL2	2.00429	2.13357	2.68988	2.20529	2.63315	2.44665	2.28848	2.41039
MG_M__ADRA1A	0.0144168	0.0225419	0.0103518	0.0178811	0.0199592	0.0192381	0.0152784	0.0152424
MG_M__AC090150.2	0	0	0	0	0	0	0	0
MG_M__AC090150.1	0.00027574	0	0.0101244	0.00253173	0	0.000786471	0.000667834	0.00120623
MG_M__STMN4	0.080005	0.0854228	0.171907	0.195005	0.189312	0.167664	0.138295	0.20478
MG_M__TRIM35	0.0632414	0.0506874	0.0607532	0.052028	0.0631084	0.0493514	0.0676455	0.0509746
MG_M__PTK2B	0.235748	0.131776	0.178127	0.234614	0.194371	0.170537	0.223976	0.20231
MG_M__CHRNA2	0.00852337	0.00984417	0.0115352	0.0169669	0.014902	0.0172526	0.01435	0.023648	5	middle
MG_M__EPHX2	0.629281	0.555512	0.543248	0.627376	0.563262	0.556407	0.664259	0.582146
MG_M__CLU	3.38549	4.15282	3.13084	2.88504	3.26213	3.3981	3.59359	3.47953
MG_M__SCARA3	0.5531	0.553376	0.506099	0.530113	0.593025	0.554651	0.592243	0.618015	6	middle
MG_M__AC013643.2	0.129265	0.20953	0.209746	0.180258	0.1917	0.230629	0.199048	0.181958
MG_M__CCDC25	0.268662	0.352449	0.331719	0.292079	0.296058	0.316416	0.332616	0.326744
MG_M__ESCO2	0.00701975	0.00601673	0.00954454	0.00732766	0.00356436	0.00913628	0.00484997	0.00625064
MG_M__PBK	0.000370139	0.000531514	0.0065189	0.00181278	0.000328531	0.00228784	0.000764687	0.000594442
MG_M__SCARA5	0.0319303	0.00970797	0.0367608	0.0558912	0.0101206	0.0265742	0.0370897	0.0393135
MG_M__AC069113.2	0.0011776	0.000847204	0.00545049	0.00252668	0.00016198	0.000990593	0.00141483	0.00178354
MG_M__NUGGC	0.000388103	0.000314541	0.00234205	0.00142562	0.00125009	0.00184038	0.000964246	0.00122513
MG_M__ELP3	0.50573	0.423717	0.544206	0.461017	0.542873	0.481961	0.493386	0.466727
MG_M__AC021678.2	0.00243786	0.00259783	0.0141792	0.00330487	0.00384346	0.00870969	0.00877785	0.00626634
MG_M__PNOC	0.00093384	0.00125458	0.00852453	0.00307359	0.00653394	0.0128367	0.00964211	0.00612904
MG_M__ZNF395	0.311032	0.35975	0.413113	0.281501	0.473664	0.364391	0.291054	0.295926
MG_M__FBXO16	0.418047	0.436259	0.52521	0.682401	0.449307	0.463276	0.509588	0.512197
MG_M__AC025871.3	0.000609384	0	0	0.00124724	0.000969721	0.000632686	0.00152631	0.000750865
MG_M__AC025871.2	0.000712301	0.000751738	0.00382294	0.00691951	0.00140164	0.000896012	0.00133342	0.00147369
MG_M__AC025871.1	0.0363732	0.0281029	0.0519773	0.0957915	0.0517674	0.055333	0.0489114	0.0514676
MG_M__FZD3	0.449438	0.427261	0.450748	0.603249	0.443161	0.442487	0.419584	0.447656
MG_M__EXTL3	0.309557	0.304512	0.266048	0.260513	0.280323	0.285014	0.295784	0.288364
MG_M__EXTL3-AS1	0.0595234	0.0457249	0.0881541	0.104472	0.0868577	0.0715631	0.111551	0.0929306
MG_M__INTS9	0.565113	0.387203	0.549404	0.564754	0.514681	0.524064	0.568282	0.578167
MG_M__INTS9-AS1	0.00753869	0.0166855	0.0179977	0.0156454	0.0139204	0.0153327	0.0162159	0.0165702	8	old
MG_M__HMBOX1	1.6368	1.34157	1.58133	1.54393	1.50509	1.58101	1.58888	1.58942
MG_M__HMBOX1-IT1	0.000190575	0.000542082	0.00309892	0	0.000302336	0.000776185	0.000387651	0.000683751
MG_M__AC108449.2	0.00943933	0.0124227	0.0149486	0.00588324	0.00715593	0.0106531	0.00773734	0.00709225
MG_M__KIF13B	0.600256	0.487408	0.688641	0.646004	0.664096	0.564267	0.621504	0.596922
MG_M__AC108449.3	0.000575732	0	0	0	0	0.000295692	4.6396e-05	0.000326269
MG_M__AC108449.1	0.093349	0.111732	0.197769	0.1486	0.182088	0.1164	0.111619	0.124654
MG_M__DUSP4	0.0147685	0.0335889	0.0192077	0.0181538	0.0198519	0.0230719	0.0250511	0.0300619
MG_M__AC084262.2	0.000925157	0.000352336	0.00184289	0.000311132	0.000970343	0.00134544	0.000493541	0.00085707
MG_M__AC084262.1	0	0	0	0.000163844	7.0456e-05	0.000190713	0.000187174	0.000818118
MG_M__AC084026.2	0	0	0	0	0	0	0	0
MG_M__AC084026.1	0	0	0.000148471	0	0	0.00047473	0.000591416	0.000433829
MG_M__LINC00589	0.000394734	0.000644796	0.00997087	0.000478354	0.000606059	0.00402706	0.00171395	0.000832079
MG_M__LINC02099	0.000558088	0.00357067	0.0269038	0.00208677	0.000245094	0.00229192	0.00128275	0.0018148
MG_M__AC131254.1	0.000390555	0.00094326	0.00109693	0.000220389	0.000132621	0.00177492	0.000363174	0.000713168
MG_M__AC131254.3	0	0	0	0	0	0	8.80214e-05	0
MG_M__AC131254.2	0	0	0	0	0	0	0	0
MG_M__LINC02209	0.000465614	0	0	0	0.000609293	0.000498673	0.000196931	0.000308558
MG_M__SARAF	0.903701	1.21377	0.986994	0.890723	1.13045	0.996675	0.916263	0.970913
MG_M__AC044849.1	0.0055437	0.0117415	0.0370485	0.0100336	0.0220851	0.0262711	0.0184494	0.0393603
MG_M__LEPROTL1	0.229382	0.335366	0.244104	0.24852	0.382867	0.20842	0.194971	0.205116
MG_M__MBOAT4	0.00217719	0.0050003	0.00450407	0.00272639	0.0069947	0.00505882	0.00230664	0.00110092
MG_M__AC026979.2	0.082818	0.123925	0.153377	0.0792512	0.123625	0.107989	0.100423	0.103722
MG_M__DCTN6	0.140759	0.239893	0.211531	0.138245	0.187088	0.167199	0.168201	0.176947
MG_M__AC026979.1	0.00270237	0.0044757	0.0110715	0.0152451	0.0137252	0.00877097	0.00679558	0.00887823
MG_M__AC026979.4	0.037376	0.0529641	0.0291151	0.0459664	0.0432754	0.046985	0.0314311	0.0356606
MG_M__AC026979.3	0.00723772	0.00313644	0.00365915	0.00539822	0.00762412	0.00394216	0.00424979	0.00191498
MG_M__AC090820.2	0	0	0	0.00268473	0.000580456	0.000291168	2.15818e-05	0.000193018
MG_M__RBPMS-AS1	0.0016203	0	0.000174177	0.00088907	0.000656076	0.00150486	0.000515599	0.0015526
MG_M__RBPMS	0.149472	0.223906	0.366048	0.430252	0.338501	0.302804	0.315149	0.269931	8	old
MG_M__GTF2E2	0.377277	0.33145	0.40054	0.404258	0.377662	0.374489	0.373698	0.378697
MG_M__AC102945.1	0.000383747	0.00024941	0	0	0.00096423	0.000457671	0.00055077	0.000429835
MG_M__SMIM18	0.0335012	0.0593416	0.102866	0.0668119	0.0837284	0.0575638	0.0514667	0.0592044
MG_M__GSR	0.372683	0.406419	0.345131	0.461309	0.532161	0.384538	0.347339	0.376253
MG_M__UBXN8	0.128518	0.135122	0.20544	0.145359	0.173149	0.129114	0.121108	0.128329
MG_M__PPP2CB	0.940172	1.26354	0.875228	0.877115	0.960909	0.917887	0.844662	0.888972
MG_M__TEX15	0.0795169	0.0525069	0.038811	0.0846462	0.035262	0.0713056	0.0659608	0.0654888
MG_M__PURG	0.870971	0.652535	0.627052	0.57337	0.628652	0.697797	0.753988	0.705234	10	old
MG_M__WRN	2.14106	1.83948	2.25017	1.98122	2.05343	2.2267	2.14003	2.22553
MG_M__AC009563.1	0.0704843	0.065827	0.112756	0.086346	0.0994427	0.0834202	0.0781699	0.047996
MG_M__AC068672.2	0.000762681	0.000832352	0.00902885	0.0013412	0.000711537	0.00106586	0.000610082	0.00102415
MG_M__AC068672.3	0	0	0	0	0	0	0	0
MG_M__AC068672.1	0	0	0	0	0	0	0	0
MG_M__AC090816.1	0	0	0	0	0	0	0.000160378	0
MG_M__NRG1	1.13269	0.865025	0.7434	0.898209	0.80568	0.816651	0.865456	0.700912	1	young
MG_M__AC068931.1	0.0141416	0.0130496	0.00820625	0.0156149	0.00801881	0.0112355	0.00706669	0.00921352
MG_M__NRG1-IT1	0.000876638	0	0.000107541	0.00156547	0	0.000229944	0.000288017	0.00031382
MG_M__NRG1-IT3	0	0	0	0	0	0.000265389	0	8.46742e-05
MG_M__AC083977.1	0	0	0	0	0	0	0	0
MG_M__AC090204.1	0.295386	0.162347	0.329893	0.40821	0.45062	0.306888	0.308909	0.23176
MG_M__AC067838.1	0.0720104	0.0699825	0.0456197	0.0284767	0.0571746	0.0410415	0.0453897	0.0377462
MG_M__FUT10	1.39874	1.40027	1.55486	1.42113	1.47368	1.34158	1.51401	1.38171
MG_M__TTI2	0.234361	0.22972	0.302536	0.248711	0.274255	0.229666	0.263861	0.240765
MG_M__MAK16	0.0934813	0.122421	0.164227	0.0948151	0.103961	0.0951436	0.104892	0.102092
MG_M__RNF122	0.0594222	0.0449441	0.443458	0.157138	0.384345	0.191089	0.099093	0.134132
MG_M__DUSP26	0.0665025	0.115808	0.104624	0.0982177	0.112302	0.124244	0.123983	0.146092	11	old
MG_M__AF279873.3	0.0563455	0.0431214	0.053465	0.071521	0.083135	0.0596797	0.0615387	0.0717429
MG_M__AF279873.4	0.00158551	0.00406259	0.000933327	0.00856549	0.00544587	0.00397348	0.00651955	0.00471824
MG_M__AC087855.2	0.0024516	0.000318404	0.00915116	0.00184207	0.00122216	0.00049314	0.00171925	0.00213106
MG_M__AC090993.1	0.00665442	0.0128284	0.00721384	0.0143154	0.0172842	0.0104892	0.00980751	0.00872483
MG_M__AC087855.1	0.0283864	0.0451223	0.0491578	0.0511203	0.0273848	0.0534319	0.0382216	0.0607695
MG_M__LINC01288	0.000308887	0.00274344	0	0.000527879	0.000236547	0.000228536	0.000417866	0.00112507
MG_M__AC099685.1	0	0	0	0	0	0	0	0
MG_M__UNC5D	1.19931	0.771	1.07701	1.06107	0.982021	0.833054	0.77294	0.697487
MG_M__AC105230.1	0.0373202	0.0245023	0.029566	0.055685	0.0476308	0.0225807	0.02779	0.0185514
MG_M__AC124290.1	0.00450113	0.000810058	0.009898	0.00666924	0.010283	0.00624231	0.00661437	0.00357716
MG_M__AC124290.2	0	0	0	0.000250759	0	3.0495e-05	0.000292716	0.000587723
MG_M__AC090809.1	0.00355201	0.00790441	0.0192817	0.0139898	0.00408841	0.00774092	0.00544559	0.00453881
MG_M__KCNU1	0.000517917	0.000124738	0.00148859	0.00182942	0.0012088	0.0013095	0.0036744	0.00178388
MG_M__AC092818.1	0	0	0	0	0	0	0	0
MG_M__AC091182.1	0	0	0	0	0	0	2.7492e-05	0
MG_M__AC091182.2	0	0	0	0	0	0	0	0
MG_M__LINC01605	0.00632134	0.00375166	0.00257224	0.01096	0.00567617	0.00547722	0.00585182	0.0055241
MG_M__AC124067.1	0	0	0	0	0	0	0	0
MG_M__AC124067.2	0	0	0	0	0	0	0	0
MG_M__AC124067.3	0	0	0.00357544	0.00144227	5.47002e-05	0.0002279	0	0.000211695
MG_M__AC124067.4	0	0	0	0	0	0	2.69062e-05	4.23193e-05
MG_M__AC137579.2	0.00191143	0.00229852	0.000312465	0.00212573	0.00231578	0.00174699	0.00192992	0.00309493
MG_M__AC137579.1	0.0062895	0.00169148	0.00275012	0.010069	0.00527149	0.00485759	0.00805377	0.00659868
MG_M__ZNF703	0.0443383	0.0701868	0.0145663	0.021101	0.0338851	0.0206771	0.0269938	0.0219187
MG_M__AC138356.3	0.00697444	0.00346188	0.00225801	0.00708249	0.00691752	0.00811979	0.0102847	0.00573995
MG_M__AC138356.1	0.000958251	0.0010033	0.000421106	0.000591079	0.00243275	0.000702378	0.00149088	0.000955537
MG_M__ERLIN2	0.357162	0.297129	0.230661	0.303706	0.323059	0.269535	0.329942	0.269603
MG_M__PLPBP	0.195155	0.214367	0.225023	0.200431	0.223806	0.195205	0.212475	0.210226
MG_M__ADGRA2	0.657374	0.755338	0.606565	0.92752	0.580374	0.890445	1.02858	1.22505	7	middle
MG_M__BRF2	0.0401125	0.0565396	0.0828933	0.0572074	0.0560196	0.0642039	0.0769038	0.0656505
MG_M__RAB11FIP1	0.199169	0.223186	0.281376	0.192073	0.192558	0.258345	0.254247	0.279381
MG_M__GOT1L1	0	0	0.00029728	0.000465436	0.000495577	0	0.000122478	0
MG_M__ADRB3	0	0	0	0.000455322	0.000527236	0.000273121	0	0
MG_M__EIF4EBP1	0.0380424	0.0467224	0.0586674	0.0299982	0.0434557	0.0735664	0.0381917	0.0562658
MG_M__AP006545.1	0.00544538	0.000256016	0.00254991	0.00453114	0.00374403	0.0125291	0.00529143	0.00401817
MG_M__AP006545.3	0.0099918	0.00952078	0.00898007	0.0130944	0.0101327	0.0272928	0.00885837	0.00952795
MG_M__AP006545.2	0.00137261	0.00353755	0.00207458	0.00333592	0.00220184	0.00331064	0.00226145	0.00317563
MG_M__ASH2L	0.482631	0.391627	0.483937	0.529059	0.454137	0.408035	0.491221	0.489481
MG_M__AC084024.1	0	0	0.00118183	0.0010097	0.000505981	0.00036678	0	0.000260807
MG_M__STAR	0.0282503	0.0338172	0.0540342	0.0426044	0.0361331	0.0374008	0.0367035	0.0429993
MG_M__AC084024.3	0.00625979	0.00835565	0.00777177	0.00624434	0.00808813	0.00784979	0.00910115	0.00516567
MG_M__LSM1	0.114183	0.194936	0.152096	0.105321	0.138565	0.151088	0.13781	0.135118
MG_M__BAG4	0.159125	0.147095	0.207017	0.169176	0.150271	0.155448	0.186327	0.141807
MG_M__AC084024.4	0.0198155	0.025827	0.0441704	0.0184122	0.0235738	0.0217898	0.0314044	0.019292
MG_M__DDHD2	0.528424	0.506185	0.724453	0.617688	0.648845	0.588462	0.633366	0.583889
MG_M__PLPP5	0.223092	0.217526	0.243154	0.203193	0.283776	0.310836	0.226196	0.250091
MG_M__NSD3	1.46656	1.45999	1.56955	1.53685	1.52151	1.49513	1.55046	1.42275
MG_M__AC087362.2	0.00256895	0.00229845	0.00313451	0.00253687	0.00789671	0.00585251	0.00399713	0.00446195
MG_M__AC087362.1	0.0159448	0.0188184	0.0397154	0.0304591	0.0178033	0.021587	0.0200737	0.0168674
MG_M__AC087623.2	0.00918885	0.00306766	0.0156551	0.00613041	0.00920956	0.0109298	0.0106195	0.0112577
MG_M__LETM2	0.0536762	0.103074	0.0610869	0.0773089	0.0677155	0.0755986	0.0874271	0.0679709
MG_M__FGFR1	1.43979	1.7702	1.45377	1.60571	1.41906	1.94415	1.71754	2.00627
MG_M__AC087623.3	0.0262318	0.0364535	0.036613	0.0211532	0.0358475	0.0361369	0.0391546	0.0207498
MG_M__AC087623.1	0.0489369	0.0864195	0.0913312	0.112419	0.0846238	0.125851	0.103613	0.111481	11	old
MG_M__C8orf86	0.107491	0.113659	0.116145	0.197364	0.0943375	0.218347	0.234358	0.274269	5	middle
MG_M__AC069120.1	0.0430627	0.0500032	0.0646387	0.0758106	0.0311743	0.0991472	0.100366	0.106307	5	middle
MG_M__AC016813.1	0	0.000184321	0.00517283	0.000713673	0.000516288	0.00285624	0.000923641	0.00249527
MG_M__TACC1	0.907172	0.966716	1.00179	0.816322	0.894716	0.985391	0.928795	0.96995
MG_M__AC067817.1	0.00120336	0.00114286	0.00166424	0.00185587	0.00240866	0.00196325	0.00179174	0.00179649
MG_M__AC067817.2	0.0187744	0.0435698	0.0590347	0.0473307	0.0184885	0.0341853	0.0292668	0.0398774
MG_M__PLEKHA2	0.638629	0.722287	0.653611	0.693109	0.596937	0.723742	0.727956	0.742747
MG_M__AC108863.2	0.0547146	0.095751	0.118611	0.0890735	0.0950716	0.0915281	0.0701077	0.0849102
MG_M__HTRA4	0.0096035	0.0205358	0.0186535	0.00549485	0.0118865	0.00692928	0.0129882	0.0125291
MG_M__TM2D2	0.128618	0.238893	0.123249	0.1008	0.097201	0.10785	0.110506	0.116387
MG_M__ADAM9	0.990404	0.903014	1.00122	1.03531	0.96933	1.0214	0.914393	0.96681
MG_M__ADAM32	0.259746	0.290222	0.291678	0.196103	0.289216	0.312615	0.254098	0.200808
MG_M__ADAM18	0.0034327	0.0129563	0.0135636	0.0165933	0.00548619	0.00914625	0.0128246	0.0114594
MG_M__ADAM2	0.00422013	0.0118481	0.00566835	0.00311584	0.000864539	0.00677112	0.00537587	0.00273254
MG_M__IDO1	0.0602998	0.0859897	0.0908606	0.086404	0.032158	0.0722795	0.146944	0.107423
MG_M__AC007991.3	0.0803266	0.0640611	0.0739306	0.0787409	0.0230693	0.09473	0.12806	0.0899385
MG_M__AC007991.2	0.000658535	0	0	0.00045289	0	0	0.000109618	0
MG_M__AC007991.4	0	0.000427147	0.000955225	0	0.000183231	0.000296857	0.000326109	0.00021453
MG_M__IDO2	0.0183636	0.0452595	0.0627134	0.0452536	0.0211654	0.0713065	0.0734342	0.0560006
MG_M__AC087518.1	0.000658535	0.000599272	0	0	0	0	0	6.45818e-05
MG_M__AC022733.1	0.000752862	0	0	0	0	1.66705e-05	0	0.00015318
MG_M__TCIM	0.11342	0.0320649	0.0663278	0.0489553	0.0365162	0.0313899	0.0409975	0.0332579
MG_M__AC022733.2	0	0	0	0.000347235	0	0	0.000130439	6.92696e-05
MG_M__SIRLNT	0.000205613	0.000121977	0.00577565	0	0.00154752	0.000708472	0.000828695	0.00134855
MG_M__AC105999.1	0.00141005	0.00238067	0.00134583	0.00213096	0.00258779	0.00130538	0.000886113	0.00121039
MG_M__AC010857.1	8.48858e-05	0	0.00159346	0.00145353	0.00180945	0.00139608	0.00199592	0.00140651
MG_M__ZMAT4	0.358873	0.448575	0.100376	0.278825	0.212481	0.285112	0.2788	0.351351
MG_M__AC048387.1	0	0	0	0	0	0	0	0
MG_M__SFRP1	0.240217	0.629245	0.208798	0.305566	0.602942	0.221218	0.16291	0.169004
MG_M__AC104393.1	0.000240892	0.000414721	0.00203247	0.00073492	0.00303163	0.000992785	0.00146608	0.000702986
MG_M__AC016868.1	0	0	0	0	0	0	0	0
MG_M__GOLGA7	0.23007	0.317307	0.229029	0.178475	0.240539	0.192831	0.200211	0.171094
MG_M__AC009630.1	0.0990867	0.140651	0.117314	0.117348	0.0989093	0.113544	0.112516	0.125425
MG_M__GINS4	0.0344303	0.0460737	0.0365172	0.0358331	0.0277089	0.0413209	0.0362764	0.0354521
MG_M__AC009630.2	0.00647283	0.00360059	0.00324299	0.00298476	0.00181245	0.00250086	0.00211789	0.00151208
MG_M__AC009630.4	0.00164212	0.000740499	0.0030061	0.000408889	0.0013115	0.000968389	0.00280146	0.000818414
MG_M__GPAT4	0.211688	0.148165	0.218094	0.156525	0.210189	0.182181	0.189148	0.186029
MG_M__AC009630.3	0.00626739	0.0135306	0.0154777	0.0127007	0.0122293	0.0117598	0.0133939	0.00982268
MG_M__NKX6-3	0.000430331	0	0.000182867	0.000857152	8.57542e-05	0.000290655	0.000458229	0.00170615
MG_M__ANK1	0.0396451	0.0546639	0.0599212	0.0826565	0.0772251	0.0668942	0.0692989	0.0813052	12	old
MG_M__AC113133.1	0	0.000107655	0.000229473	0	0.000509515	0.000427427	0.000538636	0.000333119
MG_M__AC027702.1	0.000515755	0.00011821	0.00884469	0.00146744	0.00542346	0.0029283	0.00469085	0.00260384
MG_M__KAT6A	1.61082	1.46163	1.55502	1.51349	1.6257	1.54305	1.50921	1.41583
MG_M__AC103724.4	0.000765648	0	0	0	0	0.000435704	0.000238361	0.000386777
MG_M__AC103724.3	0.000334417	0	0	0.000381141	0.00042225	0.000330433	0.000576799	0.000304979
MG_M__AP3M2	0.237556	0.261509	0.302982	0.297689	0.334197	0.292449	0.267743	0.230201	9	old
MG_M__PLAT	0.0301053	0.0699152	0.0563088	0.0384813	0.0585516	0.0367332	0.0421035	0.0304639
MG_M__AC083973.1	0.000549833	0	0.00626695	0.00231909	0.000872528	0.00277795	0.00207123	0.00161405
MG_M__IKBKB	0.548354	0.65769	0.649254	0.606362	0.757715	0.631208	0.585007	0.626576
MG_M__POLB	0.260785	0.240816	0.430631	0.312116	0.336502	0.309621	0.316226	0.353901
MG_M__DKK4	0	0	0.00111764	0	0.000182139	0.000131016	0.000147315	0.000403126
MG_M__VDAC3	0.618156	0.668124	0.759076	0.696901	0.861151	0.824118	0.789468	0.856339	11	old
MG_M__SLC20A2	1.1836	0.932064	1.11638	0.949862	1.09514	1.09136	1.20595	1.22941
MG_M__AC090739.1	0.0167506	0.0129082	0.0107727	0.0141206	0.0181362	0.0127049	0.0129597	0.0142625
MG_M__SMIM19	0.316748	0.358297	0.416961	0.297238	0.335693	0.328478	0.375159	0.352908
MG_M__CHRNB3	0.00692284	0.036783	0.0396631	0.0370357	0.0237825	0.0240912	0.0287932	0.0284813	8	old
MG_M__AC103843.1	0.001016	0.00212113	0.00773172	0.00246105	0.00326746	0.00387329	0.00269742	0.00355471
MG_M__CHRNA6	0.0094688	0.0174011	0.0369929	0.0300662	0.0208115	0.0178747	0.0137924	0.0188006
MG_M__THAP1	0.0479823	0.135613	0.0554466	0.0311139	0.0569586	0.045559	0.0511315	0.0427602
MG_M__AC087533.1	0.0221958	0.00838483	0.0376517	0.0245806	0.0196564	0.0235315	0.0233192	0.0178493
MG_M__RNF170	0.61491	0.525953	0.5424	0.676655	0.565358	0.605626	0.630495	0.635454
MG_M__HOOK3	1.10334	1.10903	1.11706	1.14104	1.10586	1.12368	1.10974	1.09335
MG_M__FNTA	0.472301	0.499231	0.518059	0.483592	0.484644	0.459613	0.489296	0.486558
MG_M__POMK	0.082128	0.0971617	0.08855	0.0696196	0.0939763	0.084057	0.0775747	0.0580253
MG_M__HGSNAT	0.784285	0.811943	0.864072	0.98209	0.888732	0.909436	0.961616	0.997821	5	middle
MG_M__AC021451.2	0	0	0	0	0	0	0	0
MG_M__AC021451.3	0	0	0	0	0	0	0	0
MG_M__LINC00293	0.000275044	0.000377649	0.00340324	0.000371793	0.00163554	0.00264076	0.00164079	0.000165411
MG_M__AC091163.1	0	0	0	0	0.000399278	7.1566e-05	0	5.24825e-05
MG_M__AC091163.2	0.000461998	0	0	0.000402875	0.00107048	0.00045739	0.00170026	0.000452245
MG_M__AC120036.5	0.000190289	0	0	0	0	0.000283074	0.000257035	0.000321559
MG_M__AC120036.4	0.0250252	0.011748	0.0301353	0.0134424	0.0200027	0.0178664	0.0146612	0.0146105
MG_M__IGLV8OR8-1	0	0	0	0	0	0	0	0
MG_M__SPIDR	1.96752	1.80749	2.71021	2.19093	2.35025	2.42385	2.27127	2.41992
MG_M__AC024451.4	0.00425845	0.00116905	0.0135572	0.00377943	0.00257687	0.00527737	0.00500865	0.00480133
MG_M__CEBPD	1.56958	2.07706	3.16005	0.902945	1.79966	1.90227	1.3669	1.59417
MG_M__PRKDC	1.10742	1.1262	1.11401	1.06042	1.15552	1.06056	1.06134	1.03738
MG_M__AC021236.1	0.00120703	0.000287938	0.00300514	0.00110912	0.000443475	0.000889234	0.000778697	6.63557e-05
MG_M__MCM4	0.0723917	0.105657	0.0955212	0.0526308	0.0783103	0.0619579	0.0742228	0.0703694
MG_M__UBE2V2	0.581079	0.702132	0.763614	0.631366	0.73067	0.78948	0.656117	0.724358
MG_M__AC026904.1	0	0	0	0	0	0	0	0
MG_M__AC026904.2	0	0	0	0	0.000415335	3.0217e-05	0	0
MG_M__AC022915.2	0.00438933	0.000341165	0.00252615	0.00710989	0.0143587	0.00423276	0.00640801	0.00473628
MG_M__LINC02599	0	0	0	0	0.000244541	4.53714e-05	0	0
MG_M__LINC02847	0	0	0	0.00100395	0.00311144	0.000634057	0.000351535	0.00034121
MG_M__AC022915.1	0	0	0	0	0	0	0	0
MG_M__AC022915.3	0	0	0	0	0	0	0	0
MG_M__EFCAB1	0.000312061	0	0	0.000589071	0	6.47408e-05	8.26537e-05	0.000139707
MG_M__AC100805.1	0.000120945	0.000143129	0	0	0	0.000607493	0.000635089	0.000219134
MG_M__SNAI2	0.000267248	0	0	0	0.000307864	0.000479094	0.000714286	0.000749371
MG_M__AC013701.2	0	0	0	0	0	0	0	0.000143985
MG_M__AC044893.2	0.000492723	0	0.000276453	0.000910298	0	0.000650969	5.21494e-05	0.00168173
MG_M__PPDPFL	0.00429357	0.00535961	0.00480365	0.00270587	0.000753443	0.00300023	0.00285981	0.00234271
MG_M__AC044893.1	0.000968504	0.000545663	0.00763814	0	0.000301446	0.000464492	0.00112431	0.000496941
MG_M__AC090155.2	0	0	0	0	0	3.02515e-05	0	0
MG_M__AC090155.1	0	0	0	0.000797609	0	6.70798e-05	0	0.000428954
MG_M__AC113145.1	0	0	0	0	0	0	0.000148708	0
MG_M__AC023762.1	0	0	0	0.000634872	0	3.15841e-05	4.13685e-05	3.98772e-05
MG_M__SNTG1	0.281258	0.134366	0.159367	0.246733	0.214426	0.199302	0.1776	0.19434
MG_M__AC090539.1	0	0	0	0	0	0	0	0
MG_M__AC012413.1	0.0607063	0.237209	0.121796	0.0632285	0.137002	0.108535	0.0881556	0.0483938
MG_M__PXDNL	2.33967	2.45053	1.94441	2.91343	2.64868	2.32597	2.45439	1.98182
MG_M__AC090186.1	0.00636705	0.00260745	0.0098545	0.00342156	0.00920413	0.00644209	0.00854895	0.00449712
MG_M__PCMTD1	1.59582	1.74952	1.53176	1.40739	1.63027	1.58007	1.68878	1.53184
MG_M__AC103769.1	0.00988091	0.0124342	0.0252671	0.00359525	0.00544483	0.00945067	0.0148738	0.00906972
MG_M__AC064807.1	0.332401	0.240593	0.307295	0.422518	0.348959	0.371164	0.479985	0.368214
MG_M__AC064807.4	0.00821473	0.0068903	0.00272811	0.00752963	0.00692	0.00625844	0.00547995	0.0029349
MG_M__AC064807.2	0.0202576	0.0196962	0.0168693	0.0376425	0.0216339	0.0250799	0.035974	0.0245144
MG_M__AC064807.3	0.00017667	0.000907488	0.00779704	0.00309466	0.00336011	0.00212822	0.00162385	0.00158685
MG_M__ST18	0.160498	0.113481	0.0910387	0.121728	0.0883488	0.105868	0.105094	0.110256
MG_M__AC021915.2	0.00137418	0.0013687	0.00189468	0.00179117	0.00175775	0.00130218	0.000237354	0.0013264
MG_M__AC021915.1	0	0.000725376	0.000202543	0	8.75103e-05	0.000305617	3.72784e-05	0.000810174
MG_M__AC103831.1	0	0	0	0	0	0	0	0
MG_M__ALKAL1	0	0.000254872	0.000399736	0.00163411	0.000508723	0.0019879	0.000188156	0.00146474
MG_M__RB1CC1	1.32172	1.19458	1.32774	1.18711	1.36753	1.27096	1.30018	1.22713
MG_M__AC113139.1	0.00138065	0.00137584	0.00308876	0.00407248	0.00326719	0.00190994	0.00165249	0.00142732
MG_M__AC009646.2	0.000592929	0.00195917	0.00154456	0	0.000167545	0.000886095	0.000702805	0.000529374
MG_M__OPRK1	0.00311	0.0008245	0.000879366	0.00869814	0.00093186	0.00192059	0.0026106	0.00240142
MG_M__AC131902.1	0	0	0	0	0	0	3.30219e-05	0
MG_M__AC022034.3	0.000823846	0.000478981	0.00190237	0.0010859	0	0.00133056	0.00112762	0.00112986
MG_M__AC022034.1	0.00246983	0.00434508	0.017005	0.00177459	0.00149954	0.00723081	0.00240141	0.00564279
MG_M__AC022034.4	0	0	0	0	0	0	0	0
MG_M__ATP6V1H	0.906973	0.847217	0.855543	0.902697	0.904466	0.897628	0.894689	0.867436
MG_M__RGS20	0.393506	0.401807	0.297317	0.347882	0.409337	0.403892	0.343114	0.290457
MG_M__AC113194.1	0.000715286	0.00321252	0.000621714	0.000439876	0.00198321	0.000987222	0.000172396	0.000432589
MG_M__TCEA1	0.745838	0.933719	0.803285	0.765216	0.795076	0.840548	0.774365	0.739187
MG_M__AC100821.2	0.00612056	0.00631003	0.00760397	0.00682461	0.00363146	0.00654154	0.00642397	0.00443536
MG_M__LYPLA1	0.378925	0.391145	0.401325	0.416549	0.383012	0.366964	0.382609	0.388253
MG_M__MRPL15	0.0957155	0.171269	0.147165	0.123102	0.108044	0.114826	0.138215	0.157936
MG_M__AC027250.2	0.000813783	0	0.00076044	0	0.00072356	0	0.000168738	0
MG_M__SOX17	0	0	0	0	0.000105068	0.000279052	0	0.000140665
MG_M__RP1	0.570406	0.761983	0.453121	0.711432	0.295969	0.655325	0.745313	0.77571
MG_M__AC084834.1	0	0	0.000776011	0.00137524	0.000600998	0.00199524	0.00122106	6.55375e-05
MG_M__XKR4	0.0823861	0.118084	0.0648392	0.131093	0.0964505	0.103984	0.08907	0.102568
MG_M__AC022679.2	0.000396078	0.00231639	0.00114973	0.00316528	0.00163986	0.00207192	0.00300374	0.00101397
MG_M__AC022679.1	0	0.000531426	0	0	0	0.000291352	0	0
MG_M__AC090200.1	0	0	0	0	0	7.23944e-05	8.30515e-05	0.000211175
MG_M__TMEM68	0.388058	0.488126	0.412354	0.342178	0.399126	0.380551	0.370161	0.31521
MG_M__TGS1	0.481475	0.597458	0.631113	0.532181	0.525375	0.588992	0.570886	0.499707
MG_M__LYN	1.74021	1.46963	1.5659	1.7855	1.39531	1.61262	1.80608	1.75266
MG_M__AC018607.1	0.00736717	0.00990999	0.00517177	0.00420659	0.00214663	0.00353574	0.00607992	0.00293897
MG_M__RPS20	0.5965	1.02578	0.666004	0.441089	0.552841	0.655547	0.635265	0.728799
MG_M__CERNA3	0.00013946	0.00376748	0.000950899	0.000286937	0.000199112	0.00142206	0.000271141	0.00136884
MG_M__MOS	0	0	0	0	0	0	0	0
MG_M__PLAG1	1.13365	1.15317	1.27806	1.23083	1.40723	1.17043	1.28682	1.14075
MG_M__CHCHD7	0.213047	0.388114	0.286386	0.190744	0.279346	0.238079	0.187129	0.170615
MG_M__AC107952.2	0.0264277	0.032586	0.0133113	0.00945012	0.0135093	0.0197647	0.00900821	0.0102502	4	young
MG_M__SDR16C5	0.0632035	0.160448	0.0846815	0.0572127	0.0503455	0.114928	0.0913729	0.0612979
MG_M__PENK	0.000632664	0.000669875	0.00126311	0.000827776	0.00186288	0.00480458	0.00398097	0.00641707
MG_M__AC012349.1	0.00113772	0.000585277	0.00314416	0.00403589	0.00261367	0.00169937	0.00137947	0.00220411
MG_M__LINC00968	0.000990148	0	0.00556711	0.00123469	0.00115467	0.000827326	0.00095577	0.000816841
MG_M__AC013644.1	0	0	0	0	0	0	0	0
MG_M__AC009597.1	0	0	0	0	0	0	8.13338e-05	0
MG_M__IMPAD1	0.356447	0.373064	0.256064	0.214721	0.313259	0.244763	0.273586	0.223607
MG_M__LINC01606	0.00545509	0.0645535	0.00121072	0.215827	0.00348499	0.0253508	0.0378699	0.0278568
MG_M__AC025674.2	0.000185829	0	0	0	0.000249237	0	0	0
MG_M__LINC00588	0	0	0	0	0	0	0	0
MG_M__AC068075.1	0	0	0	0.000762391	0	0	0	0.00065177
MG_M__AC068075.2	0	0	0	0	0	5.71252e-05	2.90393e-05	0
MG_M__AC090796.1	0.000650592	0	0	0	0.000378748	0.000823568	0.0022667	6.78971e-05
MG_M__AC104051.1	0.00510683	0.0018919	0.00633146	0.00718957	0.00135298	0.00315369	0.005511	0.00118675
MG_M__AC104051.2	0	0	0	0	0	0	0	0
MG_M__LINC01602	0.00207278	0.000770655	0.00921148	0.00100893	0.00123873	0.00410224	0.00215865	0.0015037
MG_M__AC012103.1	0.000116157	0.00365999	0.00156612	0.000961569	0.000860144	0.000656649	0.0022129	0.0027459
MG_M__FAM110B	1.47581	1.25451	1.13193	1.20637	1.0905	1.16547	1.3191	1.2869	10	old
MG_M__AC104350.1	0.0150207	0.0255399	0.019318	0.0181384	0.0190771	0.0143049	0.01519	0.0096407
MG_M__AC027698.1	0.331944	0.403736	0.465067	0.361468	0.314399	0.343652	0.385852	0.348692
MG_M__AC092819.3	0.00043035	0	0.00474057	0.00146263	0.000385396	0.00037411	0.000216524	0.000311537
MG_M__AC092819.1	0	0	0	0.000788403	0	0.000912008	0.000114805	0
MG_M__AC092819.2	0	0	0.000344872	0	0	0	0.000197079	8.39836e-05
MG_M__UBXN2B	0.535696	0.501765	0.549131	0.451572	0.521109	0.479343	0.464689	0.439134	2	young
MG_M__CYP7A1	0	0	0	0.00175482	0.000285698	0.00186501	8.79057e-05	0
MG_M__SDCBP	0.255568	0.322741	0.371737	0.203636	0.290723	0.269765	0.218676	0.224268
MG_M__NSMAF	0.582595	0.525475	0.525078	0.670951	0.631126	0.605753	0.608752	0.617914
MG_M__TOX	2.19653	1.89865	1.47149	1.9017	1.69493	1.71134	1.93901	1.72325
MG_M__AC105150.1	0.00249405	0.000562918	0	0.00264881	0.00234848	0.00249006	0.00240299	0.00105969
MG_M__AC090152.1	0.0339662	0.0659228	0.0416649	0.0366874	0.0249439	0.0389896	0.0400167	0.0331218
MG_M__AC087664.1	0	0	0	0	0	0	8.19968e-05	0
MG_M__AC087664.2	0	0	0	0.000477565	0.00036497	3.52263e-05	0.000111125	0
MG_M__AC021393.1	0.00106504	0.000163924	0.000328646	0.000212588	0.00169983	0.000866236	0.000334625	0.00161727
MG_M__CA8	0.166407	0.0616288	0.0887252	0.130062	0.0326413	0.129472	0.263967	0.254658	7	middle
MG_M__LINC01301	0.226791	0.167323	0.215072	0.283009	0.203999	0.250092	0.260413	0.228681
MG_M__RAB2A	1.44976	1.61643	1.50328	1.42302	1.4397	1.4167	1.42463	1.39918
MG_M__AC068389.3	0.0329407	0.0808956	0.114404	0.0943642	0.0483072	0.0631586	0.0618288	0.0722291
MG_M__AC068389.1	0.117669	0.119241	0.0808898	0.129007	0.109406	0.122214	0.142224	0.120945
MG_M__AC068389.2	0.00504078	0.00404776	0.00462235	0.00418531	0.00490148	0.00449754	0.0075211	0.00437804
MG_M__CHD7	2.71161	2.65832	2.26542	2.51464	2.38599	2.4322	2.57008	2.34994
MG_M__AC113143.1	0.0101887	0.0186687	0.00444307	0.0167636	0.00842923	0.00789248	0.00587466	0.00494559
MG_M__AC113143.3	0.114894	0.139348	0.0988739	0.0759106	0.0761932	0.0717459	0.0970222	0.0649902	4	young
MG_M__AC022182.1	0.209859	0.232096	0.138625	0.167991	0.135107	0.147684	0.202386	0.14631
MG_M__AC022182.2	0.00201246	0.00192101	0.00733348	0.0062822	0.0028015	0.00434705	0.00488529	0.00344722
MG_M__CLVS1	2.08768	2.15962	1.52615	2.02721	1.11182	2.00822	2.38089	2.01157
MG_M__AC023866.2	0.17219	0.343689	0.178795	0.280676	0.0914563	0.243517	0.293975	0.127758
MG_M__AC023866.1	0.00110754	0.00231182	0	0.00314909	0	0.00188125	0.00294086	0.000224133
MG_M__ASPH	3.62831	3.62431	3.31934	3.54018	3.9371	3.53963	3.53465	3.38861
MG_M__AC091173.1	0	0	0	0	0	0	0.000112185	0
MG_M__LINC02842	0.0228478	0.040411	0.0233068	0.0331163	0.0199074	0.0143095	0.0177238	0.0121783
MG_M__AC025524.1	0	0.000398356	0	0.00175357	0.0010233	0.000323441	0.000900809	0.000370816
MG_M__LINC02155	0	0	0	0	0	0	0	0
MG_M__AC023095.1	0.0208529	0.00432111	0.00441958	0.0164564	0.00910218	0.0102202	0.00520924	0.00911437
MG_M__NKAIN3	0.141407	0.114036	0.0628457	0.074926	0.0586894	0.0743057	0.050684	0.0567463	3	young
MG_M__AC018861.2	0.00037639	0	0	0	0	0	0	0
MG_M__AC090577.1	0.000721673	0.00359338	0.00619993	0.00109748	0.000200977	0.000836128	0.000330807	0.000242795
MG_M__AC120042.1	0.00113481	0.00404105	0.00113261	0.00051419	0.0010082	0.000723608	0.000409728	0.000524418
MG_M__GGH	0.0867706	0.0963172	0.0553513	0.0587982	0.0555536	0.0811868	0.0742843	0.0712487
MG_M__AC120042.2	0.000849678	0.0019661	0.00428638	0.00089644	0.000568203	0.000438117	0.000701473	0.00036229
MG_M__TTPA	0.529435	0.447342	0.26623	0.384839	0.17244	0.307035	0.42738	0.34228
MG_M__YTHDF3-AS1	0.0379879	0.0382154	0.0192345	0.0386507	0.0472946	0.039581	0.0421643	0.0309688
MG_M__YTHDF3	0.717978	0.682518	0.710839	0.594917	0.655267	0.590884	0.579959	0.53196	2	young
MG_M__AC011978.2	0.00508432	0.00663294	0.00266096	0.00523724	0.00631885	0.0058618	0.00619454	0.00393508
MG_M__AC011124.1	0.0209827	0.0177613	0.0178428	0.0211409	0.00616277	0.0136973	0.0176069	0.0026018
MG_M__AC011124.2	0.000942255	0.000761502	0.000554769	0.00156656	0.0005282	0.00191999	0.000886889	0.000211339
MG_M__AC018953.1	0	0	0	0.000702393	0	0	0	0
MG_M__AC018953.2	0.00154279	0.00170902	0.00141631	0.00032992	0.000187001	0.00184837	0.000449232	0.000502315
MG_M__LINC01414	0.163064	0.153585	0.194765	0.202559	0.156191	0.183305	0.190354	0.188358
MG_M__AC069133.1	0.00376496	0.00318972	0.00867715	0.00659019	0.00523389	0.00373468	0.00247596	0.0064584
MG_M__LINC01289	0.00179606	0.00681722	0.00617932	0.00435096	0.00303056	0.000752749	0.00201322	0.00198294
MG_M__MIR124-2HG	0.377288	0.412749	0.344349	0.547033	0.286589	0.417316	0.485901	0.464703
MG_M__AC012535.1	0.00013724	0.00231587	0	0.00192493	0.000512376	0.000511784	0.000365364	0.000861524
MG_M__AC090136.3	0	0	0.00282688	0.000860105	0.000585551	0.00110627	0.0013453	0.00126564
MG_M__BHLHE22	0.0359408	0.0488882	0.0287721	0.0300462	0.0342838	0.0564863	0.0583753	0.0697826	7	middle
MG_M__CYP7B1	0.749339	0.547195	0.421429	0.605178	0.543135	0.452754	0.540186	0.501798
MG_M__AC104232.2	0.000281911	0	0	0	0.000209446	0.0005862	0.000790564	0.000209082
MG_M__AC104232.3	0.0885463	0.0660788	0.0553473	0.0735801	0.0603398	0.0708412	0.07462	0.0663526
MG_M__AC104232.1	0.00921239	0.00263126	0.00776187	0.00822908	0.00626249	0.00872014	0.00816257	0.00886895
MG_M__LINC00251	0	0	0.00356047	0.000456599	0.00127533	0.000378024	0.0008477	0.000554549
MG_M__LINC01299	0.0013864	0.00371054	0.0266617	0.00344078	0.00184642	0.00441157	0.0020649	0.00241041
MG_M__AC100814.1	0.030706	0.0189322	0.010864	0.0154695	0.018195	0.0141409	0.0137324	0.0118852	1	young
MG_M__ARMC1	0.422795	0.461412	0.473176	0.39234	0.443696	0.383823	0.3849	0.373385	4	young
MG_M__MTFR1	0.549235	0.729791	0.815936	0.663656	0.629392	0.787695	0.595616	0.583033
MG_M__AC055822.1	0.00646936	0.010936	0.00541547	0.000884065	0.00244562	0.00688993	0.00428834	0.00290937
MG_M__PDE7A	1.49341	1.37289	1.6646	1.32205	1.32922	1.55864	1.25529	1.42073
MG_M__AC100812.1	0.0103348	0.00288551	0.00541622	0.00599204	0.00422245	0.00778217	0.00465433	0.00575038
MG_M__DNAJC5B	0.00251001	0.000547753	0.00573731	0.000717363	0.001555	0.00139399	0.00202773	0.00185222
MG_M__AC084082.1	0.0030849	0.00370794	0.000866568	0.00139445	0.00345087	0.00298173	0.00348406	0.001937
MG_M__TRIM55	0.00057211	0.00304484	0.00220722	0.00373008	0.00200637	0.00448072	0.00297845	0.00222492
MG_M__CRH	0	0.0114135	0	0.000749729	0.000128359	0.000523044	0.000685309	0.000747518
MG_M__LINC00967	0	0	0	0	0.000534091	0.00042491	0.00050508	0
MG_M__AC009879.4	0.158577	0.144999	0.161868	0.194526	0.121305	0.211328	0.215213	0.202104
MG_M__RRS1-AS1	0.0149472	0.0143321	0.0250776	0.0231014	0.00906898	0.0212755	0.0194808	0.019662
MG_M__RRS1	0.0176034	0.0402274	0.0217071	0.0222799	0.0251439	0.0331727	0.029184	0.0338184
MG_M__ADHFE1	0.727479	0.614561	0.91838	1.05914	0.743335	0.92736	0.962922	0.968347
MG_M__VXN	0.0547473	0.0738065	0.0896706	0.0839248	0.0685669	0.0709007	0.0701803	0.0600839	8	old
MG_M__MYBL1	0.212505	0.206427	0.153726	0.186155	0.226852	0.20158	0.202384	0.180396
MG_M__VCPIP1	0.237162	0.303156	0.20946	0.180312	0.216447	0.215368	0.206127	0.175417
MG_M__SGK3	1.27313	1.10524	1.28556	1.2007	1.22531	1.21471	1.24204	1.19475
MG_M__MCMDC2	0.118629	0.473847	0.134175	0.120176	0.153009	0.187806	0.114665	0.102019
MG_M__SNHG6	0.741324	1.00323	1.20686	0.649438	0.940286	0.876798	0.880903	0.904209
MG_M__TCF24	0.0178361	0.00822508	0.025814	0.0196228	0.0104406	0.0191958	0.0168203	0.0121356
MG_M__PPP1R42	0.208066	0.11126	0.17442	0.171491	0.142898	0.166096	0.204262	0.184566
MG_M__COPS5	0.393074	0.465424	0.48488	0.39944	0.536985	0.406975	0.411287	0.345354
MG_M__CSPP1	0.869596	0.87665	0.841517	0.97695	0.832451	0.924234	0.921491	0.871613
MG_M__ARFGEF1	1.5504	1.50678	1.46883	1.59604	1.53214	1.53026	1.54584	1.57081
MG_M__AC021321.2	0.0102617	0.00272407	0.005366	0.00686231	0.00823399	0.00724448	0.00735146	0.00433691
MG_M__AC021321.1	0.0118696	0.0206346	0.0189757	0.012314	0.0129565	0.0192728	0.0202041	0.0156398
MG_M__CPA6	3.47201	3.13939	2.67886	3.26773	2.94064	2.9096	3.32866	3.23847
MG_M__AC022874.1	0.483314	0.530214	0.535333	0.63417	0.435293	0.468693	0.569114	0.629765
MG_M__PREX2	3.07688	2.61604	2.61166	2.66669	2.80814	2.52193	2.75433	2.54934
MG_M__AC011853.2	0.10497	0.151396	0.21568	0.17836	0.184547	0.150948	0.141287	0.115655	8	old
MG_M__C8orf34-AS1	0.000774589	0	0.00240767	0.00188572	0.00155575	0.00112387	0.00105075	0.0015492
MG_M__C8orf34	0.0267993	0.0497621	0.0429947	0.0461346	0.0271552	0.0377296	0.044599	0.0438857
MG_M__AC083967.1	0.000280201	0	0.0018878	0	0.000236569	0.000245581	0.000186273	0.000215893
MG_M__LINC01592	0.00915992	0.017652	0.00614619	0.00606952	0.00183222	0.0091289	0.0112596	0.0070223
MG_M__AC021785.1	0	0	0	0	0	0	0	0
MG_M__LINC01603	0.00244932	0.00249785	0.00334627	0.00106971	0.00229007	0.00400325	0.00262083	0.000993006
MG_M__SULF1	3.63176	3.34306	3.58659	2.91883	3.75546	3.40415	3.71575	3.58931
MG_M__SLCO5A1	0.0461867	0.0504501	0.0480817	0.0405544	0.0216639	0.0383343	0.0379656	0.0354664
MG_M__AC091047.1	0.00137143	0	0	0	0	0	6.86829e-05	0
MG_M__AC079089.1	0.00823738	0.00954784	0.00772372	0.0104789	0.00632084	0.00919075	0.00901238	0.00977587
MG_M__PRDM14	0.00030518	0.00250267	0.0181743	0	0.000753824	0.00113331	0.000950868	0.000534209
MG_M__NCOA2	1.93381	1.75267	1.67323	1.86496	1.83774	1.66786	1.71325	1.67273
MG_M__AC022730.3	0.000215396	0	0.00528635	0.00317547	0.0022038	0.00125701	0.00146951	0.000192494
MG_M__AC022730.4	0.00105995	0	0.00623001	0.0063603	0.00425416	0.00440965	0.00406622	0.00371476
MG_M__AC120194.1	0	0	0	0	0.00168448	0.000672384	0.000824503	0
MG_M__TRAM1	0.510114	0.579992	0.373472	0.41776	0.49005	0.437035	0.422052	0.365046
MG_M__LACTB2-AS1	0.0846738	0.141898	0.114106	0.109464	0.122525	0.128366	0.108651	0.0970268
MG_M__LACTB2	0.202995	0.298715	0.223441	0.237171	0.24493	0.260741	0.226945	0.188047
MG_M__XKR9	0.149559	0.154944	0.151178	0.224864	0.200696	0.170589	0.143545	0.148249
MG_M__AC022858.1	0.018054	0.013495	0.00779167	0.0144868	0.021136	0.0193388	0.0129024	0.015638
MG_M__EYA1	0.0213769	0.0202695	0.0168208	0.0334225	0.0100778	0.0174115	0.0137168	0.0164476
MG_M__AC009446.1	0	0	0.00272813	0	0	0.000167764	0	0.000113997
MG_M__AC104012.1	0	0	0	0.000431798	0.000907727	6.3265e-05	0.000172018	0.000723296
MG_M__MSC-AS1	0.00211172	0.000772735	0.00638756	0.00679755	0.00433028	0.00704339	0.00254805	0.00260623
MG_M__MSC	0	0	0	0	0	0	0	0
MG_M__TRPA1	0	0	0	0	0.000175027	3.18624e-05	3.33338e-05	0
MG_M__AC078906.1	0	0	0	0	0	0	0	0
MG_M__AC011131.1	0	0	0	0.00105793	0.000933378	0.000372719	0.000558286	0
MG_M__KCNB2	0.22674	0.199167	0.174473	0.350641	0.325266	0.307308	0.276648	0.17828
MG_M__AC013562.1	0.00216282	0.000424445	0.00496383	0.00192876	0.00222136	0.000896453	0.00163002	0.000486111
MG_M__AC090735.1	0.000224851	0.000205545	0.00375739	0.00226825	0.000771374	0.000631729	0.000473062	0.000515501
MG_M__AC022893.2	0.021559	0.0225243	0.0115614	0.0244853	0.0170263	0.0205448	0.0184316	0.0185399
MG_M__TERF1	0.966037	1.00777	1.06054	0.988062	0.979696	0.985875	0.99392	0.949449
MG_M__AC022893.3	0.0106066	0.0165455	0.00892013	0.00731711	0.0193821	0.0135684	0.0164847	0.0113556
MG_M__AC022893.1	0.372577	0.475854	0.405837	0.40539	0.383931	0.468722	0.454102	0.392602
MG_M__SBSPON	0.445086	0.606525	0.429913	0.450133	0.504404	0.575645	0.618817	0.566423
MG_M__AC100823.1	0.000579364	0.00125869	0.00253007	0.00331624	0.00096082	0.00420029	0.00526527	0.00172471
MG_M__C8orf89	0.00443127	0.0109896	0.0106819	0.00388141	0.00288042	0.0045215	0.00630898	0.00901636
MG_M__RPL7	0.728208	1.33241	0.893847	0.666695	0.629665	0.957754	0.839946	1.0822
MG_M__RDH10	1.84925	1.72793	1.87811	1.05989	1.0414	1.62804	1.67472	1.59525
MG_M__RDH10-AS1	1.38576	1.56116	2.18697	1.15753	0.855506	1.64638	1.52057	1.4188
MG_M__AC111149.1	0.000782073	0.000553056	0.00683323	0	0.000377775	0.00112509	0.0011467	0.00152891
MG_M__AC111149.2	0	0	0.00149719	0	0	0.000259596	0.000190338	0.000353717
MG_M__STAU2-AS1	0.00494983	0.00516432	0.0152953	0	0.00131333	0.00585128	0.00655526	0.00424962
MG_M__STAU2	1.45083	1.3045	1.31378	1.41353	1.27521	1.3583	1.43138	1.3593
MG_M__AC027018.1	0.540705	0.725179	0.905445	0.839538	0.70007	0.684255	0.739247	0.635796	8	old
MG_M__UBE2W	0.928676	1.0954	1.02059	1.0742	0.974369	0.981707	0.930965	0.963376
MG_M__AC022868.2	0	0	0.000326041	0.00141139	0.000605183	0.000848713	0.000434738	0.00155865
MG_M__ELOC	0.287851	0.418628	0.403931	0.28045	0.341154	0.334171	0.342731	0.3318
MG_M__TMEM70	0.0766977	0.120864	0.12183	0.088471	0.0985325	0.090835	0.0960446	0.080924
MG_M__LY96	0.00442716	0.0101869	0.00430159	0.00630798	0.00363927	0.00476143	0.00315766	0.00387681
MG_M__AC087672.2	0	0	0	0	0.000605919	0.000406219	0.000661611	0.000789995
MG_M__AC087627.1	0.00181377	0.00467587	0.0120696	0.00304259	0.00346793	0.00335507	0.00385413	0.00227197
MG_M__AC087672.1	0	0	0	0	0.000110018	0	0	0
MG_M__JPH1	0.0513121	0.0894162	0.084009	0.109645	0.15013	0.0759863	0.0750295	0.0790632
MG_M__GDAP1	0.603667	0.500753	0.464288	0.601549	0.559044	0.489879	0.446708	0.411934
MG_M__AC103952.1	0.00147513	0.00010128	0.000307776	0.000772624	0.000735754	0.000717211	0.00129795	0.00188194
MG_M__MIR2052HG	0.0705098	0.0721292	0.0800422	0.122608	0.0812643	0.0780603	0.045213	0.0544572
MG_M__AC115837.2	0.00753022	0.00873603	0.0064416	0.00917561	0.00677038	0.00556691	0.00211534	0.00140174
MG_M__AC011632.1	0.00233869	0.00656471	0.0194098	0.00585752	0.00256684	0.00290863	0.00178908	0.00140549
MG_M__PI15	0.00780166	0.00211501	0.00697319	0.00791787	0.00505305	0.00275076	0.00119688	0.004029
MG_M__AC011632.2	0	0	0	0	0	0	0.000240967	0
MG_M__CRISPLD1	0.592491	0.528997	0.333262	0.408017	0.315137	0.335855	0.371709	0.291652	3	young
MG_M__AC100782.1	0.000395699	0.000141443	0	0	0	7.57056e-05	0.000738516	0.000221685
MG_M__AC022274.1	0.00116176	0.000934433	0.00133145	0.0046675	0.00512591	0.00166865	0.00186611	0.0020593
MG_M__CASC9	0.00975462	0	0.00970873	0.00643613	0.0203306	0.00556978	0.0215586	0.00583369
MG_M__HNF4G	0.0158745	0.0113228	0.0262919	0.0542174	0.0139424	0.0182983	0.0148177	0.0175578
MG_M__AC011029.1	0.0105118	0.00487027	0.00423691	0.0221038	0.00705237	0.0121686	0.0417549	0.0184874
MG_M__AC067773.1	0.00326424	0.0196594	0.00856	0.00885349	0.00958007	0.00662009	0.00775828	0.0104436
MG_M__LINC01111	0.0022816	0.00475383	0.00902511	0.00454958	0.00257225	0.00702149	0.00521155	0.0067291
MG_M__ZFHX4-AS1	0.0171541	0.0221894	0.0115931	0.0361721	0.0380409	0.0275495	0.0373686	0.025272
MG_M__AC013509.1	0	0	0	0	0	0	0	0
MG_M__ZFHX4	0.797826	0.762282	0.708093	0.875433	0.966565	0.744837	0.864924	0.762389
MG_M__AC023200.1	0	0	0	0.00150538	0.00086945	0.00112544	0.000213327	5.08965e-05
MG_M__PEX2	0.370126	0.507526	0.436768	0.34291	0.549814	0.380535	0.370202	0.323688
MG_M__AC062004.1	0.00393707	0.000845035	0.0198919	0.0022174	0.0021851	0.00594347	0.00469954	0.00531383
MG_M__AC084706.1	0.00218468	0.000233865	0.000139326	0.00304061	0.00459881	0.000458785	0.00151692	0.000570624
MG_M__PKIA-AS1	1.16614	0.799596	1.23732	1.38284	1.64969	0.978259	0.799634	1.02295
MG_M__PKIA	1.81779	1.42281	1.62918	1.62913	2.04444	1.4425	1.40566	1.51412
MG_M__AC068700.1	0.0148065	0.00770799	0.00443126	0.00341143	0.00772126	0.00457558	0.0057889	0.00305958
MG_M__AC068700.2	0.00695831	0.00397868	0.00815353	0.00732672	0.00565209	0.00475134	0.00609478	0.0031258
MG_M__ZC2HC1A	0.783718	0.658726	0.865189	0.84928	0.941206	0.740292	0.816855	0.795094
MG_M__IL7	0.626486	0.628249	1.00372	0.939602	1.02707	0.805183	0.777848	0.764599
MG_M__AC083837.1	0.565759	0.16022	0.607282	0.243732	0.501684	0.457393	0.324925	0.434567
MG_M__LINC02605	0.0292012	0.00239391	0.0296826	0.015118	0.0266115	0.0250995	0.0198253	0.0240346
MG_M__AC138646.1	0.000201429	0	0	0	0	0.000745412	0.00159151	0.000253978
MG_M__STMN2	0.137619	0.711527	0.560536	0.503659	0.64505	0.545847	0.428077	0.669247
MG_M__AC016240.1	0	0	0	0	0	0	0	0
MG_M__HEY1	0.0217208	0.0538056	0.0229523	0.0200078	0.0274835	0.0325991	0.0258366	0.0380189
MG_M__LINC01607	0.0142439	0.0167933	0.028016	0.0289081	0.0211882	0.0221333	0.0297116	0.0282305
MG_M__AC036214.1	0.0240257	0.02322	0.0455046	0.0453109	0.0314186	0.0361007	0.0385532	0.0348141
MG_M__AC036214.4	0.0204566	0.0469894	0.0328779	0.033353	0.0365099	0.0341929	0.0310306	0.0294749
MG_M__MRPS28	0.717677	0.625507	0.533511	0.573293	0.645577	0.573223	0.637843	0.547058
MG_M__AC036214.2	0.0168097	0.00565917	0.0129751	0.0138832	0.0183969	0.011036	0.0176128	0.0114186
MG_M__AC009686.2	0.00291467	0.00572912	0.000799033	0.00235634	0.000834328	0.00412847	0.00638206	0.00239856
MG_M__TPD52	0.749872	0.72826	0.703862	0.783091	0.76535	0.815127	0.791497	0.808982	6	middle
MG_M__AC009686.1	0.0272964	0.0489133	0.0585005	0.0483529	0.0586415	0.0440837	0.0307521	0.0222006	9	old
MG_M__AC034114.2	0.0137507	0.016544	0.0721547	0.014835	0.0202074	0.0282908	0.022265	0.0231332
MG_M__AC009812.1	0.0401675	0.0416681	0.0452138	0.0325927	0.0511673	0.046834	0.0410997	0.0277582
MG_M__ZBTB10	0.331781	0.368433	0.270896	0.112305	0.193712	0.184519	0.223171	0.140181	4	young
MG_M__AC009812.3	0.00499462	0.00129807	0.00684348	0.00337963	0.00242316	0.00480396	0.0064497	0.00569549
MG_M__AC009812.4	0.0158534	0.00542818	0.0077159	0.00825496	0.0124618	0.00477417	0.00923144	0.00593029
MG_M__ZNF704	1.40711	1.06864	1.09157	1.37094	1.23949	1.20918	1.17878	1.14696
MG_M__AC012533.1	0.0104154	0.00125615	0.00686243	0.00285756	0.00338093	0.00298261	0.00540916	0.00283134
MG_M__PAG1	1.83919	1.55548	1.46288	1.49149	1.74812	1.59683	1.52313	1.49216
MG_M__AC022778.1	0.0088	0.0153143	0.00761534	0.00709505	0.0132713	0.013903	0.0087704	0.00416945
MG_M__AC079209.2	0.244137	0.334247	0.32254	0.342578	0.399309	0.279306	0.223543	0.199805	9	old
MG_M__AC079209.1	0.00202738	0.000479185	0.00153675	0	0.000603694	0.000248659	0.00137267	0.000586294
MG_M__AC009902.3	0.0133877	0.00345775	0.0113992	0.0042787	0.0115262	0.00603987	0.0048457	0.00513457
MG_M__AC009902.2	0.0151293	0.0214955	0.0207846	0.0027458	0.0242132	0.00714513	0.00637285	0.0123345
MG_M__FABP5	0.499098	0.980949	0.496595	0.170646	0.694158	0.332764	0.316784	0.394425
MG_M__AC018616.1	0.142076	0.110135	0.114751	0.241664	0.459453	0.12438	0.104429	0.142545
MG_M__PMP2	0.188681	0.487869	0.18721	0.203008	0.912471	0.157544	0.12539	0.1753
MG_M__FABP9	0.00333764	0.00511544	0.00767603	0.00616772	0.0217105	0.00246256	0.00174944	0.00232421
MG_M__FABP4	0.00665259	0.00696972	0.00555009	0.0042055	0.0131357	0.00689238	0.00773215	0.0107173
MG_M__AC023644.1	0.016161	0.0249263	0.0202601	0.0325626	0.0906538	0.0229871	0.0189636	0.0199951
MG_M__FABP12	0.0395075	0.0452593	0.0332161	0.0508721	0.0350078	0.0496956	0.0437263	0.0428624
MG_M__IMPA1	0.247003	0.286795	0.281789	0.185302	0.237644	0.19649	0.221158	0.201906
MG_M__SLC10A5	0.00232021	0.00213684	0.00100353	0.000595464	0.000285544	0.00175876	0.00348508	0.00227968
MG_M__ZFAND1	0.295714	0.274121	0.341334	0.26839	0.331431	0.251792	0.263686	0.253706
MG_M__CHMP4C	0	0.00150879	0.00109196	0.00051623	0.000849255	0.000477416	0.00145766	0.00094972
MG_M__AC132219.1	0.0352786	0.0795093	0.114842	0.0799353	0.0801375	0.0721008	0.0557109	0.0338957	9	old
MG_M__SNX16	0.2051	0.178278	0.314523	0.177643	0.232425	0.19432	0.167117	0.161581
MG_M__LINC02235	0.104049	0.0863383	0.115106	0.0939773	0.0781318	0.0737503	0.101367	0.105462
MG_M__AC060765.2	0.0329693	0.0223248	0.0872317	0.0357584	0.0284493	0.0368282	0.0351462	0.048114
MG_M__LINC02839	0.000214975	0.00165647	0.0219631	0.0040244	0.00230061	0.00559133	0.0030464	0.00505772
MG_M__AC060765.1	0.00354444	0.00165109	0.00400438	0.00175623	0.000916396	0.00373955	0.00196333	0.00203951
MG_M__AC105031.2	0.00237444	0.00214115	0.00190398	0.00515529	0.00200226	0.00476098	0.00279144	0.00319407
MG_M__LINC01419	0	0	0	0	0	5.53051e-05	7.9537e-05	0
MG_M__AC015522.1	0.000635331	0.000785707	0.00646551	0.00325957	0.00152364	0.00155871	0.00349771	0.00177455
MG_M__RALYL	4.39518	3.63781	3.73324	3.92652	3.87903	3.66557	3.83141	3.76334
MG_M__LRRCC1	0.146355	0.091855	0.107188	0.119901	0.126686	0.0914151	0.123347	0.104542
MG_M__AC011773.4	0.0136914	0.0218157	0.0244407	0.0253841	0.0205232	0.0238028	0.0365984	0.0343978	11	old
MG_M__E2F5	0.178701	0.240812	0.145207	0.167506	0.140225	0.154762	0.157143	0.141399
MG_M__AC011773.1	0	0	0	0	0	0.000113587	0.00027819	0.000469068
MG_M__RBIS	0.363066	0.672621	0.586762	0.449959	0.57132	0.488621	0.487391	0.494484
MG_M__CA13	0.255218	0.184388	0.300087	0.238862	0.213237	0.260253	0.301183	0.285192
MG_M__AC011773.3	0.0235133	0.0211477	0.025373	0.0336593	0.028877	0.0271657	0.0398638	0.0320059	5	middle
MG_M__AC011773.2	0	0.00288551	0	0.00409184	0.0017699	0.000945313	0.00212072	0.00300535
MG_M__CA1	0.185627	0.295054	0.403895	0.26507	0.24579	0.299746	0.285369	0.261232
MG_M__CA3	0.300614	0.260085	0.299479	0.251791	0.263315	0.297751	0.305007	0.298592
MG_M__CA3-AS1	0.0905609	0.11763	0.0950127	0.0708582	0.0902911	0.0873729	0.108121	0.0819258
MG_M__CA2	2.17084	2.67411	1.65871	1.40369	1.48202	1.71905	1.90571	1.37995
MG_M__AC084734.1	0.00266388	0.016255	0.00854919	0.0079575	0.00614048	0.00483809	0.00881923	0.00784712
MG_M__AC100801.1	0.00247659	0.00136127	0.00117678	0.00187841	0.000767572	0.00349334	0.00168565	0.00209703
MG_M__LINC02849	0.000242349	0.000347188	0.00125932	0.000843937	0.00195751	0.000567379	0.000616766	0.000118273
MG_M__AC100801.2	0.00333903	0.00324478	0.00035488	0	0.00158734	0.00194518	0.000978139	0.00325288
MG_M__ATP6V0D2	0.131538	0.14466	0.0863344	0.0683894	0.0550029	0.116565	0.0783051	0.059524
MG_M__PSKH2	0.00958875	0.0170909	0.00937243	0.0116841	0.00703066	0.0082498	0.00685933	0.00626031
MG_M__AC023194.3	0.00495305	0.00319407	0.0143349	0.00203476	0.00177159	0.0114325	0.00470382	0.00739676
MG_M__AC084128.1	0.000869801	0.0010014	0.00270577	0	0.000230739	0.000642049	0.000592541	0.000451245
MG_M__SLC7A13	0.00103836	6.45333e-05	0.00201653	0.00176629	0.000245264	0.00372317	0.00276707	0.00117226
MG_M__AC103760.1	0.0012235	0.000971714	0.0014265	0.000737574	0.000604031	0.00152542	0.00273761	0.00401172
MG_M__WWP1	1.36777	1.22348	1.25659	1.24622	1.35702	1.2832	1.19082	1.21623
MG_M__RMDN1	0.649029	0.667113	0.74901	0.778226	0.75834	0.724853	0.768807	0.735894	12	old
MG_M__CPNE3	0.543738	0.650697	0.538307	0.424955	0.552787	0.483191	0.495921	0.444206
MG_M__CNGB3	0.0713264	0.0998755	0.118359	0.131238	0.101157	0.113877	0.123233	0.0891304
MG_M__AC090572.3	0.00717505	0.00270438	0.00973662	0.00945594	0.00989861	0.00736059	0.0086302	0.00257966
MG_M__AC090572.2	0.00415348	0.00528618	0.00496968	0.00245641	0.0050163	0.00539247	0.00339164	0.00322038
MG_M__CNBD1	0.0493322	0.0745363	0.0531824	0.0451941	0.0690066	0.0532108	0.0469664	0.0320553
MG_M__AF121898.1	0.0209232	0.032426	0.0210047	0.0257145	0.0139199	0.0218267	0.021899	0.011349
MG_M__DCAF4L2	0.000671983	0	0	0.000382732	0.000150173	7.00384e-05	0.000367266	0.000384595
MG_M__AC037450.1	0.00724397	0.00131528	0.00560615	0.00334287	0.000309153	0.00183765	0.00523012	0.00218618
MG_M__MMP16	1.15922	0.807839	0.303879	0.447206	0.261781	0.318043	0.440647	0.306031	3	young
MG_M__AC090578.1	0.627293	0.626916	0.46571	0.617095	0.348552	0.461388	0.517511	0.376934
MG_M__AC090578.2	0.00167642	0.00113766	0.000993958	0.00426036	0.00200995	0.00125535	0.00431356	0.0023085
MG_M__AC090578.3	0.00369303	0.000488461	0.000130825	0.00144195	0.00184852	0.00145714	0.0019444	0.00213622
MG_M__AF117829.1	2.09462	2.17956	2.05523	2.08499	2.00507	2.0848	2.08364	1.94122
MG_M__RIPK2	0.593771	0.543528	0.652432	0.679387	0.608735	0.572219	0.48264	0.584866
MG_M__OSGIN2	0.414682	0.443873	0.515445	0.377953	0.498628	0.372919	0.365279	0.276515
MG_M__NBN	0.545956	0.575818	0.518659	0.494239	0.573302	0.471636	0.507693	0.457159
MG_M__DECR1	0.830039	0.902144	0.994436	0.95462	0.900644	0.867563	0.991277	0.91584
MG_M__CALB1	0.114873	0.122658	0.0618497	0.0885262	0.15014	0.120645	0.104025	0.15065
MG_M__AC004083.1	0.075631	0.10523	0.0815045	0.0628525	0.0524579	0.0973159	0.0677956	0.0722415
MG_M__LINC00534	0.0996885	0.154564	0.149391	0.102492	0.0981456	0.134231	0.0998644	0.0905844
MG_M__LINC01030	0.0011348	0.00208287	0.00321812	0.00195327	0.000239076	0.00307942	0.00272699	0.00378949
MG_M__TMEM64	0.107378	0.111605	0.116258	0.0778854	0.0998614	0.102015	0.115317	0.0858766
MG_M__AC106038.1	0.00275331	0.00215593	0.00217675	0.00340975	0.000910825	0.00486553	0.00399601	0.0026054
MG_M__NECAB1	0.0817323	0.353326	0.168957	0.100185	0.116374	0.136552	0.0719705	0.0647294
MG_M__AC103770.1	0.0102143	0.0700877	0.00952139	0.00858436	0.0133191	0.015671	0.00716665	0.00731481
MG_M__C8orf88	0.0402015	0.0532997	0.0689757	0.0512201	0.0320334	0.0395027	0.0375508	0.0312725
MG_M__PIP4P2	0.38541	0.404421	0.35882	0.299383	0.326968	0.276748	0.29443	0.283384	4	young
MG_M__AC087439.1	0.00403664	0.00486581	0.0149602	0.00566603	0.00360708	0.00358088	0.00494011	0.00145866
MG_M__AC087439.2	0.0020983	0	0	0.00057662	0	0.000884896	0.000176984	3.82792e-05
MG_M__OTUD6B-AS1	0.347723	0.765715	0.419699	0.318961	0.44945	0.437314	0.400353	0.392748
MG_M__OTUD6B	0.283865	0.333414	0.287407	0.296116	0.329154	0.27579	0.273724	0.244157
MG_M__LRRC69	0.289778	0.262677	0.280856	0.259641	0.301276	0.277293	0.25593	0.226065
MG_M__SLC26A7	0.0876505	0.0964439	0.0898038	0.0791943	0.0783803	0.084162	0.0711855	0.0504025	4	young
MG_M__AC103409.1	0.00605075	0.00154315	0.0138354	0.00746702	0.00357133	0.00632912	0.00535983	0.00446156
MG_M__RUNX1T1	0.652054	0.44951	0.390425	0.546497	0.346774	0.541637	0.645058	0.569389
MG_M__AF181450.1	0	0.000504375	0	0	0	0.000824272	0.000233447	0
MG_M__AC022695.2	0.000127582	0	0	0	0	0	0	0
MG_M__AC022695.3	0	0	0	0	0	0	0	0
MG_M__AC091096.1	0.00250342	0.00298142	0.00538245	0.00242013	0.00297445	0.00720381	0.00149197	0.00195014
MG_M__AC104211.2	0	0	0	0.000642545	0.000208223	0.000101865	0.000251361	0.000318921
MG_M__AC104211.4	0.00171687	0	0	0.000423368	0.00120652	0.00031367	0.000424905	0.000275327
MG_M__AC104211.1	0.155569	0.0895119	0.0781036	0.12501	0.146431	0.149606	0.128875	0.109637
MG_M__AC104211.3	0	0	0	0	0	0	0	0
MG_M__AC117834.2	0.0209441	0.0229009	0.0334694	0.0391328	0.0440446	0.0329536	0.0223496	0.0258286	8	old
MG_M__AC117834.1	0.546891	0.66959	0.81639	0.838005	0.721858	0.662826	0.617583	0.526104	9	old
MG_M__TRIQK	0.748261	0.752453	0.656828	0.786955	0.698219	0.665123	0.713385	0.657558
MG_M__C8orf87	0.00122019	0.000125562	0.000308833	0.00257768	0.00221066	0.00159975	0.00136339	0.00207745
MG_M__LINC00535	0.174553	0.152591	0.19394	0.172302	0.1144	0.182239	0.218998	0.174207
MG_M__AC016885.1	0	0	0	0	0	0	4.09551e-05	0
MG_M__AC016885.2	0.0084466	0.0102244	0.00501724	0.00585619	0.00343481	0.00618274	0.00589629	0.00364623
MG_M__FAM92A	0.374707	0.437038	0.358561	0.361507	0.366042	0.395272	0.39754	0.376665
MG_M__AC120053.1	0.086694	0.0270591	0.0483072	0.0490881	0.0583053	0.0524162	0.0611171	0.0470032
MG_M__AC010834.3	0.00398546	0.00123091	0.00524048	0.00550276	0.00359761	0.00404498	0.00484407	0.00316659
MG_M__RBM12B	0.536378	0.635576	0.466337	0.410532	0.529705	0.512664	0.494462	0.434491
MG_M__AC010834.1	0.00139847	0.000364496	0.00241021	0.00229896	0.00148585	0.00132599	0.000858132	0.000239294
MG_M__AC010834.2	0.00117121	0.000166363	0.000204219	0.000713098	0.000138331	0.000580705	0.000812615	0.00103905
MG_M__TMEM67	0.575577	0.522916	0.565841	0.631353	0.527429	0.553156	0.609456	0.580335
MG_M__AC084346.1	0.00699263	0.00762713	0.014337	0.00830938	0.00820418	0.0112805	0.0129337	0.00801059
MG_M__PDP1	0.46407	0.483673	0.524946	0.185065	0.308117	0.337319	0.314758	0.303731
MG_M__MIR378D2HG	0.00287332	0.000985604	0.00656775	0.00589951	0.00329292	0.00462516	0.00539832	0.00483772
MG_M__AP003351.1	0.00112152	0.000456432	0.00358725	0.000777561	0.00248241	0.00158905	0.0010634	0.00132837
MG_M__CDH17	0.0115552	0.0164237	0.0489691	0.0116132	0.0187984	0.0175338	0.0219364	0.0229778
MG_M__GEM	0.916644	1.83268	0.841208	1.43334	0.976697	1.2701	1.11541	1.56745
MG_M__RAD54B	0.132815	0.145162	0.105682	0.104696	0.131142	0.106911	0.0990393	0.0840071	4	young
MG_M__FSBP	0.188648	0.186282	0.151146	0.157022	0.198449	0.147071	0.16297	0.123434
MG_M__VIRMA	0.669458	0.713682	0.752375	0.746639	0.770734	0.683853	0.689174	0.673076	9	old
MG_M__AC023632.5	0.00288444	0.0130234	0.00191766	0.00388778	0.00698699	0.00385615	0.00412623	0.00151846
MG_M__AC023632.2	0.182293	0.160945	0.164782	0.223165	0.208408	0.228311	0.229216	0.190633
MG_M__AC108860.2	0.000563998	0	0.00134848	0.000753407	0.00015727	0.000589552	0.00046765	0.000778819
MG_M__ESRP1	0.00128487	0	0.00597165	0.000829577	0.000411073	0.00156531	0.00123197	0.00101196
MG_M__DPY19L4	0.517342	0.423769	0.441865	0.504481	0.491121	0.4402	0.447645	0.421693
MG_M__AP003692.1	0.000415711	0.000366486	0.00371649	0.00045709	0.000827371	0.000545365	0.00102195	0.00061094
MG_M__INTS8	0.658676	0.631177	0.632894	0.570834	0.672694	0.630995	0.609926	0.530891
MG_M__CCNE2	0.0677971	0.119813	0.119345	0.0924541	0.0883822	0.11519	0.0936137	0.0778402
MG_M__AC087752.4	0.00600056	0.012214	0.0112048	0.004751	0.0060016	0.00477157	0.0064521	0.00610334
MG_M__NDUFAF6	0.778964	0.74914	0.735942	0.842247	0.777936	0.893873	0.890255	0.834748
MG_M__TP53INP1	0.235006	0.236312	0.288357	0.20921	0.23376	0.2657	0.263347	0.233604
MG_M__AC068189.2	0.0141137	0.0296684	0.0264982	0.0322246	0.0356175	0.0292764	0.0249146	0.0143983	9	old
MG_M__MIR3150BHG	0.00436899	0.00416995	0.00359083	0.00430586	0.00242167	0.00459922	0.00362481	0.0039907
MG_M__AC068189.1	0.0191297	0.0627745	0.0287635	0.0307815	0.0390629	0.0437515	0.0242289	0.0208782
MG_M__PLEKHF2	0.180669	0.275398	0.184773	0.170848	0.202062	0.180764	0.154244	0.128655
MG_M__C8orf37-AS1	0.202666	0.19576	0.202458	0.244132	0.195865	0.190541	0.202526	0.156393
MG_M__LINC01298	0.00012855	0.00022912	0	0.000701248	0.000908941	0.000452938	0.000742925	0.000211896
MG_M__C8orf37	0.121135	0.124247	0.146764	0.137823	0.130539	0.128716	0.116854	0.128011
MG_M__AC083836.1	0.000535601	0.000535803	0.00962913	0.000976302	0.000408483	0.00183754	0.00128596	0.000860326
MG_M__AC012339.1	0.00198387	0.00245925	0.0161456	0.00109334	0.00181424	0.00350572	0.00289468	0.00433295
MG_M__AP003465.2	0	0	0	0	0	0	0	0
MG_M__GDF6	0	0	0	0	0	0.000285934	0.000161778	0.000390298
MG_M__UQCRB	0.56392	1.23066	0.73278	0.627662	0.697419	0.90456	0.802259	1.00201
MG_M__AP003465.1	0.00341138	0.00322536	0.00504457	0.00477132	0.00560075	0.00434929	0.00512386	0.00648904
MG_M__MTERF3	0.119671	0.141455	0.176913	0.140536	0.155006	0.135017	0.146189	0.119397
MG_M__PTDSS1	0.106433	0.123593	0.104239	0.100251	0.093404	0.091484	0.0859863	0.091683	4	young
MG_M__AP003548.1	0	0	0	0	0	0.000873053	0.00023266	3.23416e-05
MG_M__SDC2	0.372374	0.336939	0.212539	0.219115	0.398807	0.252126	0.176326	0.17301
MG_M__CPQ	1.499	1.55843	1.25144	1.43963	1.60934	1.4102	1.27844	1.21153
MG_M__AP003117.2	0.000673307	0	0.000225764	0	0	0.000349277	0.000169692	0
MG_M__AP003117.1	0.00293711	0.000284165	0.00618418	0.00256271	0.00261683	0.00475947	0.00298264	0.00329625
MG_M__AP003115.1	0.000357601	0	0.000199272	0	8.82513e-05	0	4.73514e-05	0.00066005
MG_M__TSPYL5	0.0795157	0.0903237	0.0744983	0.0365642	0.0759587	0.0633467	0.0567302	0.052378
MG_M__AP002982.2	0.000204536	0.00197446	0.00060305	0	0.000557198	0.000655788	0.000228878	0.000305666
MG_M__MTDH	1.35557	1.41254	1.31516	1.31251	1.38638	1.24453	1.2966	1.30038
MG_M__LAPTM4B	0.512031	0.748487	0.631096	0.780398	0.553425	0.636062	0.673456	0.727036
MG_M__MATN2	0.0691787	0.170387	0.105294	0.0872655	0.0952386	0.115637	0.105907	0.100427
MG_M__RPL30	0.663305	1.40253	0.929514	0.61778	0.721116	0.902051	0.792487	0.954111
MG_M__AP003352.1	0.0168035	0.0196399	0.0404507	0.0255911	0.0208864	0.0222062	0.0187552	0.0199476
MG_M__ERICH5	0.0297494	0.0791219	0.0370761	0.042514	0.0457891	0.0400641	0.0902463	0.0797455
MG_M__RIDA	0.144847	0.208375	0.166223	0.140247	0.160049	0.14745	0.170046	0.147647
MG_M__POP1	0.119588	0.140426	0.163687	0.115205	0.121519	0.114267	0.130354	0.108781
MG_M__NIPAL2	0.950602	0.694113	0.910515	1.0748	1.19468	0.842775	0.866994	0.825624
MG_M__STK3	2.17139	1.96188	2.27046	2.09833	2.23831	2.06668	1.99948	2.13441
MG_M__KCNS2	0.000304396	0	0.000721539	0.00672567	0.00545835	0.0045123	0.002806	0.00562015
MG_M__AP003355.2	0.000233652	0	0	0.000234816	0.00145666	0.00121318	0.000472365	0.000268214
MG_M__AP003467.1	0.00550837	0.00299889	0.00502824	0.0092319	0.0089748	0.00859209	0.0128139	0.0091276
MG_M__AC016877.3	0	0	0	0	0	0	0	0
MG_M__OSR2	0	0	0	0	0	0.00141292	0	0
MG_M__VPS13B-DT	0.444893	0.476447	0.436218	0.413179	0.491717	0.429966	0.443565	0.444247
MG_M__AC016877.1	0.000147455	0	0.000858149	0.000991532	0.00222043	0.000128666	0.00062211	0.000641947
MG_M__VPS13B	2.06928	1.76821	1.86395	2.01208	2.08124	1.90254	1.90447	1.841
MG_M__AC107909.2	0.00941728	0.0090046	0.0126843	0.0119407	0.0244979	0.0135179	0.00917762	0.00610812
MG_M__AC107909.1	0.00174674	0.000266884	0.000240062	0.000803487	0.000946778	0.000807876	0.000494699	0.000489176
MG_M__AC018442.2	0.00449702	0.0021382	0.0105803	0.00914764	0.00992238	0.00756175	0.0103859	0.00834958
MG_M__COX6C	0.585127	1.2208	0.826273	0.63846	0.901721	0.90608	0.800852	0.929419
MG_M__AC105328.1	0	0.000158635	0	0	0.000458948	0.000256895	0.000291712	0.000301293
MG_M__RGS22	0.639933	0.470515	0.749358	0.604879	0.681245	0.572717	0.659549	0.663351
MG_M__FBXO43	0.0114609	0.00808188	0.0203092	0.0145596	0.0095958	0.0154916	0.0106824	0.0098045
MG_M__POLR2K	0.15945	0.34977	0.210386	0.146067	0.217561	0.222921	0.191108	0.205688
MG_M__SPAG1	0.56969	0.560226	0.7191	0.580135	0.671849	0.6303	0.705076	0.629154
MG_M__RNF19A	1.51261	1.5465	1.72858	1.61891	1.73822	1.5945	1.5037	1.46149	9	old
MG_M__AP001574.1	0.0191356	0.0139008	0.0180705	0.0134367	0.0239305	0.0145389	0.0193751	0.0110669
MG_M__AP003472.1	0.000408786	0.00308677	0.00188751	0.00135974	0.00061453	0.00101518	0.00236136	0.00225949
MG_M__AP003472.2	0.00402671	0	0.00042715	0.00017454	0.000464085	0.000700362	0.00049812	0.0008533
MG_M__AP000424.1	0.000408786	0	0.00305247	0.000594041	7.51653e-05	0	0.000235883	0
MG_M__AP000424.2	0	0	0	0	0	0	0	0
MG_M__ANKRD46	0.388956	0.462769	0.360889	0.335963	0.386661	0.365655	0.368562	0.320647
MG_M__SNX31	0.0209868	0.158643	0.0205087	0.0103663	0.0214626	0.0891812	0.00559034	0.00819051
MG_M__AP001205.1	0	0	0	0	0	0	0	0
MG_M__PABPC1	0.785505	0.877168	0.979919	0.891419	0.79563	0.795254	0.748452	0.819892
MG_M__AC027373.1	0.00425417	0.00915213	0.00333234	0.00513364	0.00294266	0.00495256	0.003136	0.00502423
MG_M__YWHAZ	1.12551	1.05523	1.25232	1.40379	1.17389	1.1088	0.983395	1.06634
MG_M__AC018781.1	0.000199544	0.000773115	0.0038706	0.00240638	0.00109186	0.00138375	0.00240748	0.00170999
MG_M__AP003469.2	0.00300619	0.000886286	0.000349319	0.00328394	0.00288276	0.00240751	0.00494742	0.00488602
MG_M__AP003469.1	0	0.000103419	0	0	0	0	0.000226839	0.000311946
MG_M__AP003469.3	0.000238807	0	0	0.000755564	0	0.00028407	0.000744417	0.000569664
MG_M__AP003469.4	0.1445	0.185734	0.0818122	0.0753973	0.158547	0.16782	0.0784541	0.0692073
MG_M__ZNF706	0.841361	1.01818	0.719195	0.719423	0.977402	0.852155	0.763418	0.615061
MG_M__AP001330.4	0.0037903	0	0.00292724	0.00101204	0.00175167	0.00118577	0.00126503	0.00119912
MG_M__LINC02844	0	0	0	0	0	2.21461e-05	0	0
MG_M__AP001330.5	0.000420829	0	0	0	0	0.000304831	0.000373432	0
MG_M__AP001330.1	0	0.00043151	0.000190488	0.00100806	0.00104496	0.000478766	0.000409368	0.000828625
MG_M__LINC02845	0	0	0	0	0	0	0	0
MG_M__AP001208.1	0.00025899	0.000158261	0	0.0044078	0.00120738	0.00132971	0.000973788	0.000853905
MG_M__AP001207.3	0	0	0.00730936	0.00193031	0.00172411	0.00227583	0.0002819	0.00167426
MG_M__GRHL2	0.00458908	0.00266433	0.0128367	0.00334061	0.0035522	0.0066838	0.00529549	0.00412795
MG_M__NCALD	2.12415	1.95208	1.64627	2.10496	2.16168	1.76216	1.91155	1.71928
MG_M__AP000426.1	0.000965602	0.000591673	0.0198306	0	0.00140395	0.00568989	0.000615681	0
MG_M__RRM2B	0.306675	0.328858	0.348693	0.223701	0.293127	0.360788	0.291668	0.285126
MG_M__UBR5-AS1	0.155768	0.186767	0.197532	0.165981	0.263507	0.232205	0.210031	0.185145
MG_M__UBR5	2.32695	2.19371	2.26468	2.24459	2.32006	2.26912	2.20803	2.17175
MG_M__AP002907.1	0.0105501	0.0332297	0.0184698	0.012713	0.021064	0.0191724	0.0116777	0.00921341
MG_M__AP002852.1	0.011501	0.00836874	0.0113255	0.0127452	0.0149088	0.0139483	0.0198643	0.0149066	6	middle
MG_M__ODF1	0.000405457	0	0.00359425	0.00402446	0.00328447	0.00299601	0.00226424	0.0020479
MG_M__KLF10	0.11069	0.133355	0.216915	0.145389	0.148641	0.195451	0.162362	0.353514
MG_M__AP002851.1	0.00494386	0.00823202	0.0220052	0.0126562	0.00985949	0.0104569	0.0110653	0.0143225
MG_M__GASAL1	0.0026103	0.00965965	0.0250398	0.00972232	0.00780046	0.0103951	0.014026	0.0208203
MG_M__AZIN1	0.901893	0.882068	1.02276	1.14509	0.819768	0.949008	0.876116	1.03149
MG_M__AP003696.1	0.0117419	0.00997594	0.0212339	0.0175142	0.0119183	0.0157508	0.0102424	0.0130854
MG_M__AZIN1-AS1	0.967568	0.736849	0.946128	1.20554	0.872597	0.996073	1.19474	1.05582
MG_M__AP003354.1	0.00379916	0	0.00765368	0.00366567	0.000417772	0.00150681	0.00129645	0.000957234
MG_M__AP003550.1	0	0	0	0	0.000626696	0	0.000227103	0
MG_M__ATP6V1C1	0.694551	0.768595	0.783391	0.672154	0.822147	0.748153	0.685802	0.664567
MG_M__LINC01181	0.00106404	0.000815172	0.00941494	0.00211711	0.000862422	0.00408829	0.00352042	0.00232927
MG_M__BAALC-AS2	0.0320335	0.0122039	0.0259653	0.0046852	0.0113877	0.0172771	0.0190743	0.0227872
MG_M__BAALC	1.50862	1.24463	1.86772	0.84411	1.29827	1.24826	1.28674	1.43003
MG_M__BAALC-AS1	0.979427	0.936851	1.63849	0.836717	1.09175	1.18994	1.08537	1.22495
MG_M__AC025370.1	0.00702284	0.00403793	0.00422786	0.00198952	0.00340063	0.00325437	0.00436191	0.00331333
MG_M__FZD6	0.761204	0.764905	0.817333	0.602281	0.743815	0.694283	0.725555	0.703893
MG_M__AC025370.2	0.00107753	0.00126066	0.000568057	0.00313885	0.00206407	0.00288385	0.00276323	0.00236795
MG_M__CTHRC1	0.0959045	0.166983	0.0930149	0.0373155	0.0710756	0.0935181	0.0839468	0.0739394
MG_M__AC012213.3	0.00292948	0.00394239	0.004846	0.00112986	0.00584248	0.00638403	0.00480013	0.00230002
MG_M__SLC25A32	0.406152	0.560772	0.628523	0.3846	0.559241	0.478946	0.390451	0.391531
MG_M__DCAF13	0.138716	0.297231	0.139947	0.132381	0.13378	0.148445	0.141099	0.149126
MG_M__AC012213.2	0.000738151	0.000359555	0.0028623	0.000567467	0.00353795	0.00121802	0.0011048	0.000684335
MG_M__AC012213.4	0.0042391	0.00786295	0.00590412	0.00741397	0.00886875	0.00564076	0.00750655	0.00586735
MG_M__AC012213.1	0.00578453	0.00586783	0.00794185	0.0165275	0.0131957	0.0106136	0.0148189	0.00926896
MG_M__RIMS2	1.65215	1.37377	0.948021	1.32954	1.21058	1.48522	1.36912	1.24567
MG_M__DPYS	0.00830646	0.00813267	0.00630181	0.00684597	0.00329838	0.00798321	0.00772056	0.00503106
MG_M__DCSTAMP	0.000177194	0.000342394	0	0	0.000179837	0.000447954	0.000208525	0.000518947
MG_M__AP003471.1	0	0	0	0	0	0	0	0
MG_M__LRP12	0.280088	0.234276	0.256954	0.239327	0.25066	0.190675	0.181375	0.169959	2	young
MG_M__ZFPM2	0.166835	0.253983	0.15665	0.622968	1.07914	0.254516	0.265512	0.213085
MG_M__AC012564.1	0	0	0	0	0	0	0	0
MG_M__AC021546.1	0.000468659	0.000452928	0.00628449	0.00303178	9.06854e-05	0.00161261	0.000876995	0.000874775
MG_M__ZFPM2-AS1	0.0415651	0.1042	0.101727	0.3196	0.679269	0.119916	0.0507515	0.0965063
MG_M__AC103853.1	0	0	0	0	0.00218361	0	0	0
MG_M__AC103853.2	0.000217685	0	0	0	0.00065767	0.000191098	0	0
MG_M__AC090802.1	0	0	0	0	0	0	0	0
MG_M__AC027031.1	0.000882615	0.00203676	0.00306868	0.00348138	0.00124806	0.0062767	0.00525548	0.00540238
MG_M__OXR1	1.38102	1.20454	0.952558	1.13186	1.07967	1.18367	1.1176	1.09784
MG_M__AC090579.1	0.330242	0.471297	0.374756	0.434715	0.259704	0.379186	0.319674	0.295006
MG_M__ABRA	0	0	0.00079141	0	0.00060279	0.00191227	0.000615662	0
MG_M__AP000428.2	0	0	0	0	0	0.000262723	0	0
MG_M__AP000428.1	0	0	0	0	0	0	0	0
MG_M__ANGPT1	0.0343687	0.0212353	0.112066	0.0334484	0.0180145	0.0601647	0.0347303	0.0310878
MG_M__AC091010.1	0	0	0	0	0	0	3.18307e-05	0
MG_M__AC025508.1	0.00352464	0.000338191	0.00426377	0.00163601	0.00135537	0.00105738	0.0015603	0.00102726
MG_M__RSPO2	0.00729234	0.00812243	0.0115827	0.0124242	0.00728085	0.0154964	0.00883215	0.00892625
MG_M__EIF3E	0.876791	0.965957	0.855176	0.814935	0.803423	0.804783	0.802617	0.750828	4	young
MG_M__AC087620.1	0.0031412	0.00594676	0.00883934	0.00280856	0.00272217	0.0042912	0.00186195	0.00202474
MG_M__EMC2	0.88329	0.932466	0.947386	0.817104	0.918412	0.856126	0.859728	0.794441
MG_M__AC022634.2	0	0.00212974	0.00392942	0.0033133	0.00122273	0.00153267	0.00161419	0.000770346
MG_M__TMEM74	0.0431637	0.118657	0.0346673	0.0291245	0.0274249	0.0319001	0.022812	0.0310584
MG_M__AC104248.1	0.0140466	0.00514862	0.0110563	0.00897337	0.0096293	0.0093927	0.0113356	0.0111719
MG_M__TRHR	0.000884677	0.00499526	0.000572883	0.00217828	0.00132815	0.00170538	0.00194572	0.00184947
MG_M__NUDCD1	0.195375	0.172991	0.186805	0.159193	0.170603	0.156334	0.172076	0.142189	2	young
MG_M__AC021237.1	0.0119991	0.0311868	0.0405715	0.0127908	0.0203942	0.0144008	0.0121203	0.0158433
MG_M__ENY2	0.447403	0.663713	0.722799	0.545025	0.680984	0.601481	0.526521	0.462861
MG_M__PKHD1L1	0.00721515	0.0490609	0.00912488	0.0116574	0.0183071	0.023201	0.013017	0.00718531
MG_M__EBAG9	0.223963	0.269192	0.222181	0.234287	0.252615	0.223083	0.243162	0.236866
MG_M__SYBU	0.0792399	0.0792873	0.0782009	0.113357	0.0909332	0.0983814	0.113112	0.11743	5	middle
MG_M__AC079061.1	0	0.000520751	0.000640654	0.000912406	0	0.000126695	0.000302358	0.00013597
MG_M__KCNV1	0	0	0	0	0	0.00025648	3.74492e-05	0.000167971
MG_M__AC027451.1	0	0	0	0	0	0	0	0
MG_M__AC073023.1	0	0	0	0	0	0	0	0
MG_M__AC025366.1	0.00018957	0.000577163	0.0008865	0	0	0.000313025	0.000544765	0
MG_M__AP005357.1	0	0	0.000953291	0	0	0	0	0.000140327
MG_M__LINC01608	0.000496187	0.0056365	0.00183549	0.00125622	0.0017084	0.00107278	0.00139184	0.000937519
MG_M__LINC01609	0.00411346	0.00437551	0.00816786	0.0121614	0.00276294	0.00927696	0.00574189	0.00634655
MG_M__AC009930.1	0	0	0	0	0	0	0	0
MG_M__LINC02237	0.00431528	0.00207993	0.0194052	0.00581444	0.00201404	0.00876312	0.0116052	0.00483135
MG_M__AC022360.2	0	0	0	0	0	0	0	0
MG_M__CSMD3	0.127401	0.0782526	0.0930734	0.148416	0.102534	0.112025	0.0956763	0.101558
MG_M__AC024996.1	0.000266918	0.000327172	0	0.000854107	0.000666459	0.000786954	0.000248119	0
MG_M__AC055788.2	0	0	0	0	0	0	0	0
MG_M__AC055788.1	0.00457208	0.00149473	0.00631711	0.00510073	0.00389607	0.00154149	0.004331	0.00277164
MG_M__AC103993.1	0.00041947	0.000219171	0	0	0.000889326	0.000244487	0.000290789	0.000437293
MG_M__AC064802.1	0.000323646	0	0	0	0	4.16563e-05	0.000188154	0.000126725
MG_M__TRPS1	1.22096	0.941291	0.986404	0.911924	0.827453	0.96608	1.04436	1.13588	10	old
MG_M__AF178030.1	0.000509552	0.000179055	0	0	0.000737951	0.000676431	0.00184462	0.00070559
MG_M__LINC00536	0.00315834	0.00106445	0.00637467	0.00385206	0.00417579	0.00790658	0.00439231	0.00438997
MG_M__AC090994.1	0	0	0.0227947	0	0	0.0011733	0	0.00040654
MG_M__AC105177.1	0	0	0	0	0	0	0	0
MG_M__EIF3H	0.745671	0.801605	0.70024	0.668289	0.787172	0.672033	0.631241	0.588113	4	young
MG_M__UTP23	0.356379	0.599523	0.366867	0.317945	0.425658	0.493762	0.333262	0.305954
MG_M__RAD21	0.800351	1.0319	0.692555	0.60532	0.803845	0.734751	0.643645	0.587109
MG_M__RAD21-AS1	0.000496916	0.00390441	0.00117397	0.00140287	0.00217346	0.0023838	0.00187281	0.00185919
MG_M__AARD	0	0	0.00127201	0	0.000414922	0.000696059	0.00184607	0.00194888
MG_M__SLC30A8	0.0216544	0.00450484	0.018743	0.023789	0.025682	0.0165962	0.0225467	0.0174719
MG_M__AC027419.2	0	0	0	0	0.000429212	0	0	0
MG_M__AC084114.1	0.00262759	0.00963989	0.00335355	0.00248052	0.00237632	0.00527908	0.00677924	0.0108946
MG_M__MED30	0.167867	0.194334	0.259605	0.186452	0.233458	0.167981	0.157074	0.142797
MG_M__EXT1	1.83398	1.40179	1.6471	1.69393	1.63803	1.52119	1.60514	1.63949
MG_M__SAMD12	1.31623	1.00641	0.93708	1.26475	1.30559	1.12365	1.05604	1.01102
MG_M__AC023590.1	0.404997	0.660259	0.752902	0.714219	0.75558	0.641159	0.468864	0.434877	9	old
MG_M__SAMD12-AS1	0.028981	0.0389111	0.0465883	0.0401393	0.0305919	0.0389227	0.03613	0.0344371
MG_M__TNFRSF11B	0.0197173	0.0147306	0.00918095	0.00242802	0.00907206	0.00515595	0.00551836	0.0103855
MG_M__COLEC10	0.00187019	0.00394685	0.00863998	0.0049631	0.00454122	0.00473874	0.00445707	0.00336042
MG_M__AC107953.2	0	0	0	0.000295131	0.000261979	0	0	0
MG_M__MAL2	0.00940541	0.0126191	0.0113716	0.00626385	0.0058743	0.0108678	0.0111948	0.0150811
MG_M__MAL2-AS1	0.00217554	0.00457284	0.00717197	0.00170985	0.0012828	0.00209183	0.00206261	0.00274344
MG_M__AC021733.4	0.000645251	0.00312058	0.00468051	0.0101882	0.0093203	0.00385038	0.00495589	0.00543489
MG_M__CCN3	0.00155378	0.00584032	0.00232967	0.00153166	0.00274675	0.00438207	0.00276696	0.00378385
MG_M__AC021733.2	0.000989494	0.000430201	0.000239907	0.000246367	0.000664867	0.00138253	0.00072605	0.00165879
MG_M__ENPP2	0.336617	0.528543	0.24466	0.22745	0.0661213	0.222346	0.22512	0.167014
MG_M__TAF2	0.710231	0.614585	0.705219	0.723466	0.703925	0.647039	0.656618	0.661698
MG_M__AP005717.2	0.0154716	0.0169071	0.04059	0.0299614	0.0273525	0.0277994	0.0283002	0.0215135
MG_M__DSCC1	0.043911	0.0384228	0.0620565	0.0490883	0.0371618	0.0378049	0.0468631	0.0325294
MG_M__AP005717.1	0.000507591	0.000539973	0.00653129	0.000659132	0.000760377	0.00291948	0.00222879	0.0019241
MG_M__DEPTOR	0.0397855	0.031078	0.0524056	0.0658785	0.0331651	0.0494241	0.0627975	0.0533188
MG_M__AC091563.1	0.00571348	0.0118878	0.00301896	0.00951991	0.00410242	0.00607047	0.00612297	0.00409647
MG_M__COL14A1	0.0117477	0.0160894	0.0177295	0.0120032	0.00713399	0.00912037	0.01227	0.00846783
MG_M__MRPL13	0.193824	0.349514	0.241536	0.18383	0.227461	0.200004	0.205258	0.183063
MG_M__MTBP	0.267429	0.272746	0.211635	0.276326	0.277432	0.246135	0.276764	0.223053
MG_M__SNTB1	1.73192	1.22298	1.11761	1.05067	1.06907	1.29174	1.42838	1.23373	1	young
MG_M__AC104958.1	0.111041	0.0831746	0.10266	0.0807185	0.0864237	0.0994167	0.108069	0.0634118
MG_M__AC104958.2	0.00234437	0.00325988	0.00382087	0.00039078	0.00171484	0.00313821	0.00303021	0.0012682
MG_M__AC068413.1	0.0154436	0.0118273	0.0130173	0.00819231	0.00560716	0.011543	0.00986309	0.0122474
MG_M__HAS2	0.00126001	0.000892829	0.0082352	0.00957056	0.0157746	0.0037413	0.00276096	0.00240275
MG_M__HAS2-AS1	0.0157835	0.00440694	0.031078	0.0315917	0.0503974	0.0317599	0.013658	0.0141505
MG_M__LINC02855	0.000130305	0.000373471	0.0102099	0.00329736	0.0055368	0.00176114	0.000379718	0.000564334
MG_M__AC037486.1	0.00291925	0.00124414	0.00377491	0.00674444	0.0163072	0.0102919	0.00336061	0.00877951
MG_M__SMILR	0.000407483	0.00113	0.00384435	0.000386456	8.80331e-05	0.000645733	0.000939249	0.000440373
MG_M__LINC01151	0.0833155	0.0457905	0.0566257	0.0608986	0.0558054	0.0828819	0.0974474	0.125495	7	middle
MG_M__AC108136.1	0	0	0	0	0	0	0	0
MG_M__AC100872.2	0.00426491	0.00474163	0.00140387	0.000296806	0.00129765	0.0059601	0.004353	0.00649398
MG_M__AC016405.3	0.0863921	0.076605	0.0421271	0.0547749	0.0319469	0.114465	0.0887579	0.0754073
MG_M__AC016405.2	0.0168231	0.0112405	0.0217327	0.0111432	0.00758033	0.0166613	0.0164474	0.0144537
MG_M__ZHX2	2.92055	3.28406	3.33105	2.68265	2.99282	3.54315	3.09127	3.39974
MG_M__AC016405.1	0.0382472	0.0391928	0.0472998	0.026423	0.030492	0.0575977	0.0435862	0.0428465
MG_M__AC104316.2	0.00101147	0.00754966	0.00241753	0.000377169	0.0016391	0.00147846	0.000941605	0.00149381
MG_M__AC104316.1	0.208633	0.476522	0.529117	0.329594	0.351268	0.40583	0.29465	0.312552
MG_M__DERL1	0.319883	0.31839	0.310259	0.260889	0.287396	0.299859	0.251399	0.270653	4	young
MG_M__TBC1D31	0.231065	0.21893	0.239093	0.232231	0.229846	0.265994	0.246786	0.250648
MG_M__AC068228.3	0.00709183	0.0143296	0.00763882	0.0123128	0.00855522	0.0144434	0.0128018	0.0172959
MG_M__FAM83A	0.00340426	0.000810038	0.0150628	0.00154035	0.00371446	0.00456564	0.005399	0.00362001
MG_M__AC068228.1	0	0	0	0	0	8.19334e-05	0	0
MG_M__FAM83A-AS1	0.000525224	0	0.00116963	0	0	0.000527266	7.21214e-05	0
MG_M__C8orf76	0.283192	0.306535	0.352637	0.262723	0.293193	0.295431	0.327245	0.31414
MG_M__ZHX1	0.622063	0.621141	0.65277	0.563654	0.507589	0.61583	0.714189	0.624725
MG_M__ATAD2	0.375924	0.394269	0.434547	0.436212	0.296383	0.388528	0.439084	0.38899
MG_M__WDYHV1	0.14098	0.136503	0.196596	0.183415	0.194962	0.169339	0.189305	0.175729
MG_M__FBXO32	1.2103	1.18738	1.13088	1.70632	1.35059	1.63667	1.55949	1.68847	5	middle
MG_M__AC090193.1	0	0	0	0	0.000348027	0.000113926	0.000115738	0.000215534
MG_M__AC135166.1	0.000304853	0.00447143	0.00293805	0.00231931	0.00305855	0.0040952	0.00231853	0.00380634
MG_M__KLHL38	0	0	0	0.000253281	0.000464559	0	7.52303e-05	0.00025536
MG_M__ANXA13	0.00797332	0.0053234	0.0168782	0.0137972	0.0106979	0.0144017	0.0136215	0.0113739
MG_M__FAM91A1	0.594209	0.627488	0.621366	0.543861	0.592518	0.544961	0.4989	0.474536	4	young
MG_M__FER1L6	0.00151468	0.00212349	0.0308365	0.00435362	0.00553074	0.0121448	0.00422279	0.00729605
MG_M__AC090753.1	0	0	0	0	0	0	0	0
MG_M__FER1L6-AS1	0.000302949	0	0	0.00146633	0.000732866	0.000620891	0.000338537	9.82831e-05
MG_M__AC100871.2	0	0	0	0	0	0	0	0
MG_M__FER1L6-AS2	0.00156818	0.00154441	0.00584572	0.00158979	0.00181974	0.00174444	0.00144181	0.00388826
MG_M__AC090921.1	0.00429923	0.00278876	0.00847923	0.00514995	0.00460156	0.00760619	0.0045456	0.00917278
MG_M__AC090192.2	0.000717098	0.00167303	0.0059963	0.000372947	0.000591356	0.00107757	0.000696465	0.00044446
MG_M__TMEM65	0.389106	0.322744	0.332031	0.362046	0.36723	0.365004	0.313073	0.296284
MG_M__TRMT12	0.0996729	0.0949415	0.0805101	0.0578611	0.0791484	0.0713823	0.0804469	0.0703783
MG_M__RNF139-AS1	0.101047	0.119031	0.137399	0.143688	0.0930239	0.113234	0.122904	0.0931026
MG_M__RNF139	0.111835	0.139074	0.0963389	0.0702893	0.0965742	0.0828038	0.0952886	0.0793635
MG_M__TATDN1	0.469397	0.40168	0.521012	0.503255	0.486328	0.524343	0.489101	0.489333
MG_M__AC090198.1	0.017074	0.010143	0.0277988	0.0249903	0.0146473	0.0200806	0.0170176	0.0144816
MG_M__NDUFB9	0.323439	0.654377	0.521496	0.591305	0.604458	0.485944	0.512791	0.572065
MG_M__MTSS1	1.55804	1.20483	1.17516	1.83242	1.642	1.48596	1.52126	1.48932
MG_M__AC100858.3	0.00236503	0.00857142	0.0030595	0.00453277	0.00882412	0.00917959	0.0069923	0.00385317
MG_M__LINC00964	0.0162351	0.00835253	0.0102973	0.00673114	0.0143417	0.0138644	0.0227798	0.0128614
MG_M__AC100858.2	0	0	0	0	0	0	0	0
MG_M__AC100858.4	0	0	0.000184722	0	0.000112391	0	0	0
MG_M__ZNF572	0.0369774	0.0242713	0.0580341	0.0359312	0.043462	0.0338626	0.0442411	0.0281298
MG_M__AC009908.1	0.000155105	0	0.00202387	0	0.000916029	0.000601788	0.000650854	0.000210253
MG_M__SQLE	0.481312	0.465277	0.383148	0.216116	0.22076	0.23936	0.201745	0.256135	3	young
MG_M__WASHC5	0.459216	0.447914	0.426974	0.41736	0.487779	0.401568	0.428971	0.365926
MG_M__WASHC5-AS1	0.0339716	0.0371872	0.0494347	0.0415543	0.0657981	0.0275918	0.0299011	0.0179766
MG_M__NSMCE2	1.7907	1.5699	1.81531	1.8088	1.81187	1.76748	1.74104	1.77755
MG_M__AC084083.1	0.00287329	0.00101443	0.0115406	0.00488226	0.00259411	0.00284133	0.00348578	0.00376935
MG_M__TRIB1	0.250337	0.321411	0.21737	0.185688	0.0991156	0.267518	0.205332	0.315907
MG_M__AC091114.1	0.0273419	0.0433898	0.0289644	0.0208574	0.012576	0.0369701	0.0321886	0.0319013
MG_M__AC016074.2	0.0921166	0.138956	0.0830049	0.0699395	0.0333464	0.12086	0.0911791	0.109713
MG_M__AC016074.1	0.000373665	0.00233866	0	0.000729268	0	9.24828e-05	0.000272077	0.000197249
MG_M__LINC00861	0.0223523	0.0696303	0.0550403	0.0362863	0.0216401	0.0482351	0.0410666	0.0366392
MG_M__AC024681.2	0	0	0	0	0	0.000109575	0	0
MG_M__AC087667.1	0	0	0	0	0	0	0	0
MG_M__AC084116.2	0	0	0	0.000705103	0	0.000364282	0.00116023	0.000231571
MG_M__AC084116.1	0.00349174	0.00136424	0.00969154	0.00297606	0.0021207	0.00303612	0.00233694	0.00321472
MG_M__AC084116.3	0.00386946	0.0281371	0.0446017	0.014353	0.00339106	0.0117984	0.012205	0.0108281
MG_M__LRATD2	0.468045	0.369747	0.31141	0.284953	0.310736	0.286538	0.235936	0.207191	2	young
MG_M__PCAT1	1.47279	0.769329	0.953481	1.13404	0.93058	1.20578	1.11787	1.1051
MG_M__AC024382.1	0.199005	0.0866341	0.183408	0.215377	0.180813	0.199398	0.157763	0.17867
MG_M__CASC19	0.273704	0.187338	0.332869	0.452655	0.281309	0.379705	0.339884	0.361153
MG_M__PRNCR1	0.0487764	0.0134647	0.0444014	0.0329014	0.0251117	0.0394651	0.036523	0.0306443
MG_M__AC018714.2	0.00466856	0.00192397	0.00752759	0.00932226	0.00458741	0.00696994	0.00764188	0.00534379
MG_M__CASC8	0.221457	0.169796	0.117125	0.137183	0.142898	0.178216	0.146606	0.144266	1	young
MG_M__POU5F1B	0.00639696	0.0097023	0.00898769	0.0034273	0.00563068	0.00604708	0.00775435	0.00714291
MG_M__CCAT2	0	0	0.000128494	0.000320177	0	0.00028805	5.83365e-05	0.000561193
MG_M__AC104370.1	0.010645	0.0220882	0.0347469	0.00832983	0.00221144	0.0157969	0.013633	0.0141405
MG_M__AC108925.1	0.000197853	0	0.00464119	0	0.000599637	3.59434e-05	0.000137083	0.000226472
MG_M__CASC11	0.00375655	0.000546029	0.00281458	0.00276237	0.00131729	0.00552634	0.00239128	0.00188227
MG_M__MYC	0.00847844	0.0043847	0.00663368	0.00639501	0.00492095	0.00508933	0.00569217	0.00402379
MG_M__PVT1	0.0303344	0.0326579	0.0617261	0.0393586	0.0400881	0.0564632	0.0510813	0.0644784
MG_M__AC100822.1	0.000849358	0.000825126	0.000212462	0.000827893	0.000556876	0.000797915	0.000197975	0.000712897
MG_M__LINC00824	0.0938715	0.164392	0.182983	0.15242	0.11221	0.179818	0.169686	0.156928
MG_M__CCDC26	0.491655	0.350807	0.39401	0.305564	0.186445	0.433629	0.436546	0.314947
MG_M__AC103833.2	0	0	0	0	0	0	0	0
MG_M__AC011257.1	0	0	0	0	0	2.12776e-05	0	0
MG_M__AC103718.1	0	0.000394226	0	0.000325179	0	0	0	0
MG_M__GSDMC	0	0	0	0.00031501	0	5.07464e-05	0	0
MG_M__AC022973.5	0.0027334	0.00359638	0.00117514	0.00372514	0.00224298	0.00320933	0.00235677	0.00114453
MG_M__FAM49B	0.74243	0.599587	0.717641	0.830591	0.744196	0.665668	0.649312	0.653425
MG_M__AC022973.4	0.0413485	0.0450767	0.0782429	0.0797182	0.084272	0.0583799	0.043898	0.0385395	9	old
MG_M__AC022973.3	0.00196856	0.000231633	0.00452507	0.00333395	0.00189467	0.00177911	0.000959958	0.00171493
MG_M__AC131568.1	0.00126785	0.0028258	0.00893488	0.00542599	0.00641886	0.00489371	0.00385067	0.00629918
MG_M__ASAP1	0.998103	0.793616	1.21153	1.42359	1.50713	1.27121	1.06582	1.13959
MG_M__ASAP1-IT2	0.0102086	0.0152534	0.0384659	0.0329106	0.0238065	0.0325408	0.0203631	0.0291706
MG_M__AC009682.1	0.00151894	0.0020247	0.000482779	0.000729687	0.00156256	0.00108334	0.00410976	0.00025563
MG_M__AC139019.1	0.00660593	0.0141205	0.00998577	0.00624532	0.0111234	0.0110639	0.00832012	0.00875869
MG_M__AC090987.1	0	0	0.00214782	0.00363808	0.000544494	0.00168499	0.00142877	0.00113543
MG_M__ADCY8	0.0467404	0.0338466	0.0505817	0.103579	0.0841149	0.0684427	0.0684765	0.0530125
MG_M__AC103726.1	0.000325212	0	0	0.000772576	0.000738538	0.000218327	0	0
MG_M__AC103726.2	0.00193288	0.00340042	0.00435894	0.00477868	0.0019755	0.00198533	0.00201547	0.0014442
MG_M__AC087341.1	0	0	0.000387493	0	0.000468828	0	0	0
MG_M__AC104257.1	0	0	0.000484694	0.000697142	0.00078106	0.000283003	3.88546e-05	0.000173652
MG_M__EFR3A	1.06552	0.988601	0.840957	0.951351	0.994768	0.966385	0.979585	1.00773
MG_M__OC90	0	0	0.000532324	0.000373177	0.000566115	0.000369091	0.00100104	0.000305208
MG_M__HHLA1	0.00581637	0.00649665	0.00897751	0.00221061	0.0055257	0.00396472	0.00312138	0.00280162
MG_M__KCNQ3	0.39738	0.366946	0.342496	0.601682	0.400096	0.559263	0.284284	0.369935
MG_M__HPYR1	0.0150911	0.00651248	0.0110172	0.0115147	0.0100321	0.00825566	0.0114548	0.00849172
MG_M__LRRC6	0.409327	0.297152	0.303766	0.366174	0.306484	0.335179	0.400712	0.339917
MG_M__TMEM71	0.0243933	0.0350963	0.0206087	0.0363123	0.00720989	0.0399448	0.0492457	0.0280875
MG_M__AF228727.1	0.00912	0.0108847	0.00804902	0.0237748	0.00140835	0.0162838	0.0169836	0.0137052
MG_M__PHF20L1	1.08857	1.11845	1.05481	0.960987	1.06427	0.958093	1.0001	0.921322	4	young
MG_M__AF230666.2	0.0124506	0.0264173	0.0107823	0.0138003	0.01782	0.0138358	0.0177437	0.016879
MG_M__AF230666.1	0.0217552	0.0506212	0.0401752	0.0340432	0.0418464	0.0338122	0.0371422	0.0163153
MG_M__TG	0.0416869	0.0194372	0.0226189	0.0782274	0.0551375	0.0317144	0.0275541	0.0411339
MG_M__SLA	0.0163332	0.0184645	0.0285394	0.0341386	0.0257245	0.0182931	0.0200181	0.0210436
MG_M__AF305872.2	0.000981603	0.000823152	0.00302288	0	0.000924987	0.000460371	7.07938e-05	0.0005195
MG_M__CCN4	0.000127448	0.00127093	0.000664052	0.000552003	0	0.000504831	0.000222658	7.61111e-05
MG_M__NDRG1	0.870672	1.16899	1.46246	1.15327	1.51051	1.42962	1.22595	1.32123
MG_M__ST3GAL1	0.746199	0.572531	1.02689	0.637503	0.996504	0.713933	0.656114	0.787995
MG_M__AC103706.1	0.0707651	0.0543945	0.0658179	0.0544509	0.0923113	0.0639867	0.0542043	0.0437184
MG_M__AC133634.1	0.000993817	0.000508332	0.0070948	0	0.000848743	0.0016903	0.000408868	0.000985783
MG_M__AC090821.2	0	0	0	0.000372591	0	0.000278654	0.000349989	0
MG_M__AC110741.1	0.000309067	0.00711795	0.00219849	0.000760326	0.00038089	0.000996623	0.000663765	0.000560878
MG_M__AC105180.2	0.0702682	0.0566937	0.0720421	0.0789179	0.0665807	0.0536423	0.034097	0.0246112	9	old
MG_M__AC105180.1	0.00171798	7.21776e-05	0.000494037	0.000200443	0	0.000489278	0.000459472	0.000702093
MG_M__ZFAT	0.381622	0.46175	0.288257	0.358732	0.467321	0.382091	0.354115	0.310836
MG_M__ZFAT-AS1	0	0.00317941	0	0.000906673	0.0015203	0.000819945	0.000285715	0.000420281
MG_M__AC087045.2	0	0.000594586	0	0	0.000186667	0.000478609	8.70256e-05	0
MG_M__AC083843.2	0.00895153	0.0121611	0.0177814	0.0142012	0.0083151	0.0171562	0.0191195	0.00907892
MG_M__AC083843.1	0.0175752	0.0148978	0.00749955	0.0191782	0.00911088	0.0167909	0.0234408	0.0184847
MG_M__AC103764.1	0.00289223	0.00142723	0.00501319	0.0030635	0.00152344	0.00331228	0.00253386	0.00147255
MG_M__LINC01591	0.0111365	0.00699797	0.0170132	0.00803041	0.0055247	0.00697137	0.00405262	0.0103681
MG_M__AC040914.1	0	0	0.000570156	0	0	9.6529e-05	0	0
MG_M__KHDRBS3	0.199001	0.221062	0.14423	0.156948	0.165363	0.202074	0.173148	0.216789
MG_M__LINC02055	0.0728744	0.0575384	0.0916007	0.048549	0.0377747	0.0432242	0.0583837	0.0884318
MG_M__AC103955.1	0.000654575	0	0.000232523	0.000298508	0	0.000221153	0.000190267	0
MG_M__AC023781.1	0.000468477	0	0.00302763	0.00155649	0.000650555	0.00063652	0.000138139	0.00182735
MG_M__AC105213.1	0.00189495	0.000922842	0.000205313	0.0023803	0.00415039	0.00344928	0.00165313	0.00230526
MG_M__AC046195.1	0.0383499	0.0193174	0.0348881	0.0238571	0.0240592	0.0295793	0.0269475	0.0162898
MG_M__AC046195.2	0.00651594	0.00368365	0.00648308	0.017388	0.010022	0.00830954	0.00606315	0.00543254
MG_M__AC079015.1	0.00131487	0.000242826	0.00588288	0.00174149	0.00231439	0.000757937	0.000556108	0.000380984
MG_M__FAM135B	1.47535	1.32059	1.10822	1.41639	1.48923	1.1996	1.19997	1.16612
MG_M__COL22A1	1.61954	1.53804	1.22366	1.32518	1.15389	1.3661	1.36859	1.23356
MG_M__AC027541.1	0	0	0	0	0	0.00011722	0	0
MG_M__AC100807.2	0	0	0	0	0	0	0	0
MG_M__AC087354.1	0.000948518	0	0	0.000374316	0.00101317	0.000368602	0.00111775	0.000263681
MG_M__KCNK9	0.00509669	0.00850654	0.0115995	0.00978566	0.0115138	0.0146085	0.0091874	0.0134526	11	old
MG_M__TRAPPC9	2.06464	1.81622	1.89605	2.13517	1.98515	2.07718	2.06081	2.09843
MG_M__AC021744.1	0.00207843	0.00164906	0.000285552	0.00624944	0.00380758	0.00305037	0.00191659	0.00361875
MG_M__PEG13	0.00703543	0.014175	0.0106261	0.0118853	0.00993083	0.00944385	0.0100235	0.0129556
MG_M__AC107375.1	0.269719	0.224118	0.254109	0.289435	0.208625	0.292126	0.235885	0.245343
MG_M__CHRAC1	0.126298	0.211896	0.150034	0.0988694	0.119085	0.123534	0.117885	0.103554
MG_M__AGO2	1.21496	1.48216	1.52547	1.40968	1.39248	1.49964	1.23455	1.46078
MG_M__ERICD	0.0128539	0.00957556	0.0194065	0.0165581	0.0168783	0.0198194	0.0119797	0.01801
MG_M__PTK2	2.65012	2.5621	2.61193	2.73389	2.71686	2.66705	2.77525	2.71417
MG_M__AC100860.1	0	0	0	0	0	0	0	0
MG_M__DENND3	0.0958846	0.0970365	0.0971904	0.106739	0.0738691	0.106717	0.111575	0.104762
MG_M__AC040970.1	0.00920627	0.00531983	0.0108022	0.00614577	0.00495521	0.00997468	0.0141709	0.0154121
MG_M__SLC45A4	0.220339	0.226756	0.214795	0.260426	0.27033	0.26094	0.27256	0.263623	6	middle
MG_M__AC011676.1	0.000206085	0.00419635	0	0	0.00056221	0.000296297	0.000588264	7.0653e-05
MG_M__AC011676.2	0.00190931	0.00116213	0.00338467	0.00518835	0.0036846	0.00460146	0.00372687	0.00623005
MG_M__AC011676.3	0.00412352	0.000886958	0.00573411	0.00979864	0.00718686	0.00490762	0.00623924	0.00477032
MG_M__AC011676.4	0	0	0	0	0	0	0	0
MG_M__LINC01300	0	0	0	0	0	0	0	0
MG_M__AC100803.3	0	0	0	0	0	0	0	0
MG_M__GPR20	0	0	0	0.00105852	0.000725971	0.00019224	0.00029463	0.000378863
MG_M__AC100803.2	0.0114766	0.00547974	0.00367926	0.012795	0.00926308	0.0154082	0.00936296	0.0112601
MG_M__PTP4A3	0.318785	0.285405	0.398011	0.251743	0.217135	0.302872	0.393964	0.514897
MG_M__AC100803.4	0.151022	0.0447775	0.22717	0.102456	0.0926951	0.0969484	0.170862	0.189827
MG_M__AC138647.2	0	0	0.000398236	0	0	3.6123e-05	0.000157144	7.84266e-05
MG_M__AC138647.1	0	0	0	0	0.000310121	0.00112692	6.86546e-05	0
MG_M__AC025839.1	0.000996228	0	0	0	8.19394e-05	0.000404368	0.00011124	0.000203076
MG_M__AC104417.2	0	0	0	0	0	0	0.000154505	0.000173552
MG_M__AC103758.1	0.00879544	0.00123591	0.00930661	0.00902029	0.0136109	0.0134555	0.0195193	0.0132016	6	middle
MG_M__LINC00051	0.0173411	0.030221	0.0771432	0.0390642	0.054322	0.0505953	0.0419508	0.057121
MG_M__TSNARE1	0.560184	0.418772	0.431936	0.59101	0.43655	0.519811	0.570965	0.480424
MG_M__AC134682.1	0.00401127	0.00788204	0.00486962	0.00611699	0.00200371	0.00305345	0.00790895	0.00652639
MG_M__ADGRB1	0.0935221	0.0816576	0.0531165	0.0890669	0.0380635	0.0926353	0.0801939	0.132436
MG_M__ARC	0.0148801	0.0408335	0.0177679	0.0438953	0.0200789	0.0849898	0.0330082	0.156856
MG_M__AP006547.1	0	0	0	0	0	0	0.000198418	0
MG_M__AC108002.2	0	0	0.00104942	0.000419771	0	0.000556394	0.000462913	0.000418217
MG_M__JRK	0.097386	0.101128	0.113334	0.0962629	0.117529	0.0929896	0.0949968	0.0883223
MG_M__PSCA	0.003977	0.00287425	0.00589509	0.0150943	0.0169871	0.00603877	0.00699152	0.00411114
MG_M__LY6K	0.00166641	0.00068856	8.9766e-05	0.00120697	0.00374075	0.00082933	0.00221127	0.0012852
MG_M__LNCOC1	0.036838	0.0232384	0.0526296	0.0635466	0.0527298	0.0551015	0.078691	0.0580618	5	middle
MG_M__THEM6	0.0846916	0.0703443	0.0490927	0.0555881	0.0749956	0.0669623	0.0613541	0.065273
MG_M__AC108002.1	0	0	0	0	0	0	0	0
MG_M__SLURP1	0	0	0	0	0	0	0	0.000178557
MG_M__LYPD2	0	0	0	0	0	0	4.82622e-05	0
MG_M__AC083841.1	0.00068672	0.00101539	0.00176461	0.00444716	0.00347298	0.00409642	0.00316276	0.00406862
MG_M__SLURP2	0.00496495	0.00392341	0.00324503	0.0123236	0.0154154	0.0143814	0.00938732	0.0147697
MG_M__LYNX1	0.158929	0.140947	0.102758	0.109281	0.149292	0.108192	0.115504	0.128438
MG_M__LY6D	0	0	0	0	0	7.78094e-05	3.68888e-05	0
MG_M__AC083841.2	0.00117869	0.000192405	0.00384936	0.00091687	0.00123544	0.000783858	0.000533916	0.00124728
MG_M__AC083841.3	0	0	0	0	0	0	0	0
MG_M__GML	0.00507567	0.00213362	0.00364174	0.00464878	0.00468104	0.00407863	0.00264523	0.00333192
MG_M__CYP11B1	0	0	0	0	0	0	0	0
MG_M__CYP11B2	0	0	0	0	0	0	0	0
MG_M__LY6E-DT	0.0763739	0.036969	0.109578	0.108794	0.0961222	0.109794	0.0981451	0.085086
MG_M__LY6E	0.0474352	0.0508585	0.064111	0.0405895	0.0694867	0.0508641	0.0464146	0.0589425
MG_M__C8orf31	0.0600027	0.0398535	0.0516558	0.0644936	0.0476661	0.0615857	0.0755182	0.0738852
MG_M__LY6L	0	0	0	0	0	0	0	0
MG_M__LY6H	0.0049629	0.0177372	0.0152098	0.0263295	0.0180145	0.0413694	0.0328726	0.045825	11	old
MG_M__GPIHBP1	0	0	0	0	0	0.000348195	7.52925e-05	0
MG_M__ZFP41	0.0694265	0.055217	0.0595466	0.0872228	0.0741359	0.0920804	0.0981751	0.103992	5	middle
MG_M__GLI4	0.0812927	0.091504	0.0834881	0.0841475	0.0954069	0.0867188	0.0883929	0.0794285
MG_M__MINCR	0.0642926	0.125379	0.0667124	0.0433885	0.0631735	0.0663856	0.0588599	0.0574518
MG_M__ZNF696	0.0474617	0.0294327	0.0495931	0.0534791	0.0543195	0.0630095	0.0529593	0.0606722
MG_M__AC138696.2	0.00334876	0.0102637	0.00787714	0.0040404	0.00431659	0.00636638	0.00871154	0.00569296
MG_M__TOP1MT	0.0327421	0.035393	0.0378018	0.0589498	0.0437489	0.0611494	0.0403544	0.0585814
MG_M__RHPN1-AS1	0.00568687	0.00609535	0.00228609	0.00321979	0.00437337	0.00406759	0.00393838	0.00192222
MG_M__RHPN1	0.0849267	0.0865245	0.110571	0.0657831	0.0691098	0.0921696	0.104118	0.0873329
MG_M__AC105118.1	0.00257196	0.00181975	0.00134849	0.00803631	0.00267927	0.00383408	0.0067823	0.0069302
MG_M__MAFA-AS1	0.00330926	0.00118198	0.005134	0.00315829	0.00120839	0.0044838	0.0070755	0.00552949
MG_M__MAFA	0.000637379	0.000445324	0.000278174	0.00315816	0.00115548	0.00504578	0.0026518	0.00471351
MG_M__ZC3H3	0.19786	0.202462	0.215676	0.208219	0.183113	0.19047	0.205133	0.209845
MG_M__AC067930.8	0.0269257	0.049865	0.0582576	0.0220044	0.0278744	0.029619	0.0395021	0.0577861
MG_M__AC067930.3	0.00320248	0.00131835	0.00655231	0.00350066	0.00606813	0.00386253	0.00610263	0.00498416
MG_M__GSDMD	0.0805383	0.140856	0.112048	0.0813616	0.090259	0.108476	0.12266	0.12568
MG_M__MROH6	0.0226234	0.045542	0.0269601	0.0172126	0.030314	0.0310923	0.0275794	0.0245886
MG_M__AC067930.4	0.000332929	0	0.000302178	0.000304445	0.00070007	0.000972947	0.000816937	0.000526747
MG_M__NAPRT	0.059319	0.106874	0.0902686	0.0485308	0.0835946	0.0750644	0.0966542	0.095739
MG_M__AC067930.1	0.000349294	0	0	0	0	0.000422667	0	9.74078e-05
MG_M__EEF1D	0.517164	0.790158	0.585345	0.412074	0.469706	0.558245	0.535628	0.583063
MG_M__TIGD5	0.0383233	0.0520002	0.0505839	0.0210491	0.042397	0.0643594	0.0482452	0.0404711
MG_M__PYCR3	0.0250967	0.0193703	0.0180811	0.0269621	0.019586	0.0201852	0.0319481	0.0290058
MG_M__TSTA3	0.0407587	0.0647739	0.0574982	0.0409679	0.0506184	0.0431633	0.0548857	0.0583968
MG_M__AC067930.2	0.00548342	0.0040899	0.00718561	0.00575622	0.00229982	0.00552921	0.00406808	0.00317179
MG_M__ZNF623	0.129553	0.170732	0.151085	0.115851	0.133387	0.152748	0.145012	0.130497
MG_M__ZNF707	0.0509668	0.0566609	0.0862004	0.0699659	0.0742432	0.0638849	0.0725196	0.0636479
MG_M__AC105219.1	0.0395235	0.0155911	0.0304532	0.021151	0.0298778	0.0266081	0.0275409	0.0221095
MG_M__CCDC166	0	0	0	0	9.04557e-05	6.72083e-05	5.87408e-05	0.000155657
MG_M__AC105219.3	0	0.0009711	0.000357631	0.000391756	0.000523745	0.000884759	0.000604298	7.43756e-05
MG_M__MAPK15	0.000613135	0.00480342	0.00139362	0.00348579	0.00250055	0.00185752	0.00199754	0.00158981
MG_M__AC105219.2	0.000670611	0.000164373	0.000240426	0	0.000307133	0.000319704	0.000201877	0.000110448
MG_M__FAM83H	0.0545258	0.0341126	0.0496687	0.0318086	0.0488449	0.0418377	0.0500482	0.0414151
MG_M__IQANK1	0.0802065	0.0687041	0.120474	0.107478	0.0665807	0.0851154	0.121613	0.111171
MG_M__AC105219.4	0.0106285	0.00230762	0.00761692	0.0156136	0.0133892	0.0199398	0.0208964	0.0196755	5	middle
MG_M__SCRIB	0.149691	0.169977	0.115782	0.106207	0.106015	0.13386	0.141934	0.117696
MG_M__PUF60	0.27023	0.361218	0.244059	0.199977	0.245531	0.264237	0.289327	0.259678
MG_M__AC234917.3	0.0222982	0.0306103	0.0234671	0.0322861	0.0262671	0.0264779	0.0264677	0.0222486
MG_M__AC234917.1	0.0011001	0.000382277	0.000138682	0.00118423	0.00251644	0.000595327	0.00282691	0.00134955
MG_M__NRBP2	0.64039	0.634317	0.652309	0.63779	0.651775	0.5801	0.650036	0.551172
MG_M__AC234917.2	0.001424	0.00379285	0.000938948	0.000353603	0.00157126	0.00125188	0.000575393	0.00113334
MG_M__EPPK1	0.00605994	0.0139995	0.00902931	0.0110282	0.0106199	0.0129448	0.00800891	0.0119357
MG_M__AC109322.2	0.0168048	0.0167786	0.0526102	0.0254332	0.0134101	0.0286559	0.0220762	0.0259781
MG_M__PLEC	0.210926	0.201729	0.169807	0.154555	0.15351	0.194375	0.20436	0.198012	10	old
MG_M__PARP10	0.204943	0.099214	0.101193	0.102822	0.105175	0.117252	0.134402	0.125848	1	young
MG_M__GRINA	0.277045	0.267183	0.296898	0.266607	0.273313	0.322509	0.357515	0.3381	6	middle
MG_M__SPATC1	0.0948814	0.144871	0.192533	0.118147	0.115643	0.16967	0.155331	0.159623
MG_M__OPLAH	0.0483912	0.0556146	0.035249	0.0313268	0.0288684	0.0289594	0.0344209	0.0363263	3	young
MG_M__AC109322.1	0.032446	0.0525476	0.0357831	0.0307846	0.0311067	0.033422	0.0337274	0.0215646
MG_M__EXOSC4	0.0278976	0.0405247	0.0420717	0.0405243	0.0399919	0.0397131	0.0475432	0.0438162	11	old
MG_M__GPAA1	0.255306	0.272431	0.236643	0.214348	0.260507	0.234098	0.27421	0.240771
MG_M__CYC1	0.151544	0.400177	0.231214	0.198359	0.236944	0.241193	0.271906	0.243622
MG_M__SHARPIN	0.150014	0.147296	0.224561	0.15948	0.163849	0.19033	0.201178	0.202785
MG_M__MAF1	0.110673	0.250073	0.131609	0.0915963	0.129106	0.122972	0.13318	0.127681
MG_M__WDR97	0.0660363	0.060537	0.0865852	0.0843682	0.0688944	0.0882671	0.0899085	0.0980997	5	middle
MG_M__HGH1	0.0175867	0.00544365	0.0163845	0.00667349	0.0178007	0.012227	0.0150637	0.0118134
MG_M__MROH1	0.406881	0.375189	0.473003	0.49161	0.414136	0.498351	0.468318	0.540807	5	middle
MG_M__BOP1	0.0423337	0.0691624	0.0460824	0.0474614	0.0399286	0.0388064	0.0479166	0.0487245
MG_M__SCX	0.0560398	0.0660305	0.0505809	0.0443397	0.0653897	0.0681531	0.0677974	0.0514083
MG_M__HSF1	0.199775	0.267666	0.284693	0.252298	0.233661	0.282444	0.297982	0.332112	11	old
MG_M__DGAT1	0.12467	0.128638	0.15174	0.122233	0.137115	0.111767	0.146505	0.149295
MG_M__AC233992.1	0	0	0	0	0	0	0	0
MG_M__SCRT1	0.0269504	0.0724105	0.0388788	0.0461022	0.0507588	0.0568419	0.0544842	0.0742364
MG_M__TMEM249	0.0240235	0.0223426	0.012753	0.0182591	0.0124854	0.0196088	0.0216523	0.0211908
MG_M__SLC52A2	0.0527913	0.0723911	0.0516493	0.0489985	0.0477372	0.0548149	0.0564977	0.0510139
MG_M__FBXL6	0.0407916	0.0315778	0.0485699	0.0417005	0.0367279	0.0414636	0.0551915	0.0485527
MG_M__ADCK5	0.0589736	0.0730106	0.0746393	0.0888914	0.0639509	0.0836094	0.0957781	0.0735905
MG_M__CPSF1	0.155468	0.157103	0.100221	0.0954415	0.0912929	0.107053	0.136763	0.114311
MG_M__AC233992.3	0.0066563	0.00588044	0.00770011	0.00359635	0.00414047	0.00317407	0.0034004	0.00166679
MG_M__SLC39A4	0.0118263	0.0103328	0.0132068	0.0069084	0.00959821	0.0123619	0.0109553	0.0100104
MG_M__VPS28	0.323155	0.522378	0.432667	0.344339	0.395787	0.388799	0.418959	0.41843
MG_M__TONSL	0.00854106	0.0241024	0.0273682	0.0185393	0.0110741	0.0128663	0.0166747	0.0128772
MG_M__TONSL-AS1	0	0	0.00014304	0.000762828	0	0.00012767	0	0.000151231
MG_M__CYHR1	0.449046	0.589595	0.637817	0.460518	0.524854	0.478282	0.533246	0.462898
MG_M__AC084125.1	0	0.000543712	0	0	0.00033465	0.000881425	0.000352637	0.000196411
MG_M__KIFC2	0.192041	0.16228	0.156391	0.167902	0.153451	0.172286	0.17811	0.163405
MG_M__FOXH1	0.00492854	0.00801998	0.00277735	0.00404727	0.00572511	0.00419182	0.00521803	0.00574994
MG_M__PPP1R16A	0.371691	0.471792	0.366466	0.390679	0.409525	0.388175	0.420894	0.355599
MG_M__AC084125.2	0.0182595	0.0162798	0.023907	0.0307064	0.0159934	0.0184537	0.0232301	0.0268202
MG_M__GPT	0.133398	0.0793243	0.105761	0.146185	0.103676	0.105155	0.135251	0.109376
MG_M__MFSD3	0.0669656	0.0992205	0.0715031	0.0518491	0.0660111	0.0701561	0.0831911	0.0635242
MG_M__RECQL4	0.00782584	0.0255672	0.0068418	0.00520959	0.00533678	0.00574909	0.00666056	0.00415886
MG_M__AC084125.4	0.0134937	0.0208559	0.0181061	0.0127673	0.013752	0.00856274	0.0154106	0.00933379
MG_M__LRRC14	0.0606554	0.0618364	0.048359	0.0471721	0.0590099	0.0482984	0.0577626	0.042544
MG_M__LRRC24	0.0725969	0.0963061	0.0659704	0.0829934	0.0548369	0.0793912	0.0944051	0.0965489
MG_M__C8orf82	0.0914653	0.071148	0.117592	0.0786335	0.08299	0.10309	0.10719	0.112698
MG_M__ARHGAP39	0.156285	0.129304	0.21639	0.232603	0.296707	0.165611	0.17955	0.192951
MG_M__AC084125.3	0	0	0.000227661	0	0	0.000350188	0.00029044	0.000656146
MG_M__AF186192.1	0.0110282	0.0132047	0.00964648	0.0138542	0.00947718	0.0094056	0.0126874	0.0136931
MG_M__AF186192.3	0.00210167	0.00416579	0.00272917	0.00154217	0.0022867	0.00729937	0.00407493	0.00238258
MG_M__ZNF251	0.537256	0.466018	0.495225	0.551976	0.479718	0.497934	0.4895	0.486384
MG_M__ZNF34	0.0858925	0.0977397	0.0956	0.0771211	0.0783287	0.104976	0.102872	0.0919987
MG_M__RPL8	0.67662	1.28648	1.04069	0.754157	0.753588	1.0012	0.919907	1.04255
MG_M__ZNF517	0.0445327	0.0347824	0.0542678	0.0569529	0.0535687	0.0519992	0.0666454	0.0623933	5	middle
MG_M__ZNF7	0.223075	0.274939	0.411579	0.302575	0.269443	0.308874	0.314399	0.3271
MG_M__COMMD5	0.0684747	0.114807	0.0809055	0.060776	0.079457	0.0686852	0.0802882	0.0731923
MG_M__AF235103.3	0.0587297	0.0896951	0.0694992	0.0736162	0.0587464	0.0630433	0.0857869	0.0815189
MG_M__ZNF250	0.143848	0.170575	0.196031	0.16191	0.16288	0.170577	0.181016	0.178432
MG_M__ZNF16	0.100216	0.110214	0.147659	0.0948301	0.0956735	0.0963477	0.101894	0.0930504
MG_M__AF235103.1	0.00188533	0.0129964	0.00318361	0.00603808	0.00530999	0.00398404	0.00724755	0.00393177
MG_M__ZNF252P-AS1	0.0199959	0.0241866	0.0211978	0.0254384	0.0260492	0.0297537	0.0198037	0.0229085
MG_M__C8orf33	0.107338	0.18708	0.197665	0.123012	0.142319	0.154389	0.201916	0.195702
MG_M__WASHC1	0.2674	0.286981	0.35874	0.216887	0.263048	0.307205	0.345603	0.310501
MG_M__AL928970.1	0.0236434	0.074189	0.052738	0.0648238	0.0582323	0.0559049	0.0611307	0.0583308
MG_M__FAM138C	0.00201952	0.0179776	0.0188664	0.00386071	0.00747336	0.0246886	0.0263451	0.0230088
MG_M__PGM5P3-AS1	0.0244806	0.0295835	0.0106914	0.0156255	0.0198868	0.0202005	0.0287804	0.0237881
MG_M__AL449043.1	0	0	0	0	0	2.50209e-05	0	0
MG_M__LINC01388	0	0	0	0	0	0	0	0
MG_M__FOXD4	0.000455955	0.00407869	0.000617217	0	0.000934061	0.00219538	0.00172735	0.00112402
MG_M__CBWD1	0.424757	0.427944	0.475652	0.489189	0.536367	0.503834	0.527421	0.49085	12	old
MG_M__AL158832.2	0.000942418	0.0014469	0.00138264	0.00176373	0.00147691	0.00157754	0.00295955	0.00224449
MG_M__DOCK8-AS1	0.00115726	0.0105345	0.00428718	0.00322862	0.00105681	0.00283216	0.00283408	0.00257737
MG_M__DOCK8	0.138722	0.0915962	0.10178	0.227038	0.048137	0.101253	0.0996329	0.106356
MG_M__AL158832.1	0.00311798	0.00299152	0.000515583	0.0103753	0.00090731	0.00237962	0.00201954	0.00240136
MG_M__AL161725.1	0.03312	0.0204629	0.0389322	0.0660362	0.0328874	0.0428614	0.0358575	0.0336358
MG_M__KANK1	1.32621	1.14802	0.952074	1.09498	1.10453	1.11449	1.02246	0.994053	1	young
MG_M__AL161725.2	0.00133983	0.000386161	0.000165631	0.00317803	0.00190043	0.000764093	0.00122357	0.00175848
MG_M__AL136979.1	0.0237257	0.0456704	0.0431151	0.0416635	0.0362408	0.0346291	0.0284118	0.0249015	9	old
MG_M__DMRT1	0.00369034	0	0.0159244	0.00353936	0.00329668	0.00787012	0.00281478	0.00248124
MG_M__DMRT3	0.000221876	0	0	0	0.000217239	0	0.000190985	0
MG_M__AL358976.2	0	0	0	0	0	0	0	0
MG_M__LINC01230	0	0	0	0	0	0	0	0
MG_M__DMRT2	0	0.00197446	0	0.000998996	0.00127566	0.00125486	0.000883502	0.000797348
MG_M__AL358053.1	0.000171188	0	0	0	0	0	0.00023026	0
MG_M__SMARCA2	1.69369	1.41388	1.31806	1.5642	1.69197	1.41316	1.51247	1.36843
MG_M__AL359076.1	0.00234653	0.000485356	0.000324397	0.00205821	0.00118005	0.000519764	0.000990427	0.000477223
MG_M__VLDLR-AS1	0.212399	0.197984	0.248749	0.178056	0.216063	0.296697	0.241001	0.240733
MG_M__AL353614.1	0	0	0.000370901	0.000297428	0	0.000205105	0.000283264	0.000289777
MG_M__VLDLR	0.110504	0.0747889	0.130454	0.10955	0.123777	0.14137	0.125304	0.120586
MG_M__AL450467.1	0.000176354	0.00279971	0.00247092	0.00243428	0.00163941	0.00188126	0.000945464	0.00115219
MG_M__KCNV2	0.306422	0.548281	0.359738	0.500089	0.254441	0.446231	0.505753	0.505404
MG_M__PUM3	1.0315	0.882927	1.14296	0.96595	1.06522	1.06058	1.0954	0.943149
MG_M__LINC01231	0.000308123	0.000694081	0.00457727	0.00277789	0.000729459	0.00424761	0.00187394	0.000695423
MG_M__RFX3	2.13454	1.96361	1.91844	1.87016	1.93569	1.87606	1.9444	1.8718	1	young
MG_M__RFX3-AS1	1.34046	0.881424	1.00855	1.48429	0.949492	1.12405	1.39426	1.28357
MG_M__AL354977.2	0.00796971	0.00108205	0.010051	0.0111542	0.00236338	0.01356	0.00570748	0.00494711
MG_M__AL354977.1	0.0160442	0.0291625	0.0440155	0.0649231	0.0288554	0.027284	0.0360881	0.0287315
MG_M__GLIS3	2.50124	2.31517	2.33356	2.16671	2.1483	2.29024	2.41885	2.44572	10	old
MG_M__AL137071.1	0.00289358	0.00719017	0.00306503	0.00235732	0.00235143	0.00198718	0.00441518	0.00147182
MG_M__GLIS3-AS1	0.0370155	0.0656839	0.0445708	0.0506507	0.0456659	0.0414067	0.0417831	0.0466048
MG_M__AL359095.1	0.0128481	0.0162449	0.0162059	0.0113304	0.00896506	0.0109112	0.0134323	0.0121618
MG_M__AL162419.1	0.00319226	0.00580174	0.0050918	0.00348855	0.00278129	0.00335138	0.00485099	0.0041974
MG_M__SLC1A1	0.139957	0.270527	0.186595	0.225654	0.188659	0.227509	0.197971	0.194838
MG_M__SPATA6L	0.309956	0.293247	0.275491	0.295672	0.255877	0.27536	0.305725	0.298122
MG_M__PLPP6	0.0278332	0.0321395	0.0282644	0.02367	0.0330557	0.0293317	0.0284142	0.0231347
MG_M__CDC37L1-DT	0.0363622	0.0245571	0.0363316	0.0297075	0.0321717	0.0308954	0.0337404	0.0293684
MG_M__CDC37L1	0.443205	0.581726	0.580733	0.501576	0.426041	0.445338	0.474103	0.451158
MG_M__AK3	0.865604	0.811776	0.968611	0.913895	0.967669	0.90857	0.894929	0.844742
MG_M__AL353151.2	0.43107	0.25923	0.421302	0.621203	0.472451	0.544676	0.578821	0.518796
MG_M__RCL1	0.590954	0.430481	0.634683	0.768733	0.776367	0.595393	0.698489	0.554599
MG_M__AL158147.1	0	0	0	0	0	0	0	0
MG_M__JAK2	1.82828	1.48316	1.53498	1.61706	1.72572	1.4833	1.54541	1.37397
MG_M__IGHEP2	0.00615541	0.000114404	0.00335322	0.00214414	0.00163986	0.00298533	0.0041806	0.00439907
MG_M__INSL6	0.170699	0.287233	0.26246	0.233756	0.261287	0.221161	0.22086	0.174937
MG_M__INSL4	0	0	0	0	0	0	0.000190089	0
MG_M__RLN2	0.0133199	0.028262	0.0177845	0.01308	0.0210834	0.0224869	0.0172168	0.0132309
MG_M__RLN1	0.0244369	0.014399	0.0121078	0.0125869	0.0192959	0.0137082	0.0174579	0.00866835
MG_M__AL135786.2	0.00178394	0	0.00096185	0.000905361	0.000468434	0.00156363	0.0019228	0.00202445
MG_M__PLGRKT	0.326265	0.322375	0.27772	0.286732	0.343598	0.305682	0.330355	0.287156
MG_M__CD274	0.0380815	0.0254482	0.0617175	0.0364603	0.077698	0.0464788	0.0363543	0.0330302
MG_M__AL162253.2	0.308819	0.270574	0.348852	0.381044	0.388685	0.433335	0.384742	0.352482	12	old
MG_M__PDCD1LG2	0.0238853	0.0462903	0.0642831	0.0543824	0.0521278	0.0634198	0.0399128	0.0376683	8	old
MG_M__AL162253.1	0.00203929	0.00498916	0.00798948	0.00450549	0.00610511	0.00761776	0.00776991	0.00580921
MG_M__RIC1	1.04658	0.895782	1.24612	1.13762	1.09037	1.02917	1.07212	0.991156
MG_M__AL136980.1	0.00509043	0.00991665	0.00745586	0.00472223	0.00664968	0.0057337	0.00489847	0.00304667
MG_M__ERMP1	0.377429	0.248585	0.268006	0.309791	0.314607	0.299527	0.311304	0.237161
MG_M__KIAA2026	1.28137	1.2184	1.21411	1.24874	1.23366	1.22794	1.27782	1.19004
MG_M__MLANA	0.0326637	0.0667942	0.0735481	0.056336	0.0447511	0.0500504	0.0447318	0.0409913	8	old
MG_M__RANBP6	0.173749	0.274387	0.197339	0.099578	0.24591	0.176872	0.128978	0.12379
MG_M__AL162384.1	0.00126678	0.00348429	0.00925984	0.00595099	0.000688176	0.00334808	0.00349902	0.00235815
MG_M__IL33	0.624043	0.348447	0.560505	0.479298	0.672329	0.489393	0.57748	0.678582
MG_M__TPD52L3	0	0	0	0	0	0.00018949	0	0
MG_M__UHRF2	0.717506	0.686564	0.896741	0.71847	0.815963	0.763501	0.743466	0.72033
MG_M__AL133480.1	0.116735	0.205678	0.280452	0.199654	0.289315	0.216623	0.196544	0.180012
MG_M__GLDC	0.789305	0.590222	0.695173	0.856553	0.671173	0.704004	0.845349	0.80242
MG_M__AL162411.1	0.12917	0.116209	0.132957	0.167063	0.0896109	0.106333	0.164627	0.155221
MG_M__LINC02851	0.0348915	0.0303488	0.0375423	0.049259	0.0435169	0.0481925	0.054735	0.0417784	12	old
MG_M__AL354707.1	0.0225994	0.0235926	0.0396531	0.043362	0.0425603	0.0472576	0.0357549	0.0311377	12	old
MG_M__KDM4C	1.76998	1.52168	1.82326	1.86566	1.98419	1.74077	1.69125	1.65745
MG_M__AL513412.1	0	0	0	0	0.000481727	0.000211976	5.6885e-05	0
MG_M__AL161443.1	0.0318534	0.0251281	0.0219102	0.02491	0.0261525	0.0237632	0.0259138	0.0268875
MG_M__AL157703.1	0.00233321	0.00196377	0.0062077	0.00196075	0.00206315	0.0012707	0.00214303	0.00155292
MG_M__AL354694.1	0.000877474	9.62867e-05	0.000386409	0	7.51785e-05	0.00168298	0.000561644	0.000549919
MG_M__DMAC1	0.118945	0.218425	0.155269	0.10196	0.15428	0.147858	0.131324	0.134526
MG_M__AL135923.2	0	0	0.000891693	0.00218876	0	0.000389163	0.000431154	0.000734494
MG_M__AL135923.1	0	0	0	0	0	0	0	0
MG_M__PTPRD	2.73672	2.39947	1.99751	2.56545	2.48725	2.32657	2.39174	2.16048
MG_M__AL583805.2	0.00185629	0.000542526	0.00272813	0.00393988	0.00105884	0.00193856	0.000965546	0.00158018
MG_M__PTPRD-AS1	0.022988	0.0389164	0.0235687	0.018435	0.0284803	0.026281	0.0291605	0.0268759
MG_M__AL596451.1	0.00281467	0.0101663	0.00265248	0.00980961	0.00571276	0.0028346	0.00213669	0.00240429
MG_M__AL513422.1	0.000171308	0	0	0	0	0	0.000417708	0
MG_M__PTPRD-AS2	0.000673123	0	0.00155692	0	0.000597864	0.000129806	0.00012313	0.000324981
MG_M__AL135790.1	0	0	0	0	0	0	0	0
MG_M__AL162413.1	0	0	0	0	0	0	0	0
MG_M__AL451129.1	0	0	0	0	0	0	0	0
MG_M__AL355672.1	0	0.000141689	0.00411971	0.000807148	0	0.00144557	0.00227269	0.000553017
MG_M__AL353595.1	0.00278075	0.00118828	0.00811703	0.00519139	0.0020283	0.0043059	0.00324223	0.00096555
MG_M__AL589678.1	0	0	0	0	0.00031069	3.08636e-05	9.74749e-05	0
MG_M__TYRP1	0.0415749	0.0458358	0.0221129	0.0218228	0.0114692	0.0218212	0.0294327	0.0212114
MG_M__LURAP1L-AS1	0.0473495	0.148127	0.144567	0.0635782	0.0497585	0.182668	0.0507331	0.0797103
MG_M__LURAP1L	0.0959699	0.184659	0.140992	0.0713533	0.0553924	0.196592	0.0753916	0.106855
MG_M__AL161449.2	0.0158868	0.00721478	0.00870804	0.00562851	0.00875301	0.0222853	0.012281	0.0141569
MG_M__MPDZ	1.93954	2.11051	1.71796	1.82912	1.89462	1.94731	1.81365	1.76918
MG_M__AL162386.2	0.00259468	0.00105245	0.0134731	0.0029385	0.0039579	0.0035374	0.00261835	0.00247667
MG_M__AL583785.1	0.0529624	0.0326345	0.0513992	0.0662403	0.0439186	0.038507	0.0592085	0.0405605
MG_M__LINC01235	0.00720933	0.00337416	0.017851	0.00435154	0.00702748	0.00768998	0.00878152	0.00692359
MG_M__LINC00583	0	0.000295322	0	0.000761378	0	6.03468e-05	0.000789525	0.00022257
MG_M__AL360089.1	0	0	0	0	0.000165802	0.000144129	0.000216612	0.00033858
MG_M__NFIB	3.59257	3.43539	3.32143	3.54209	3.33311	3.33768	3.5315	3.46053
MG_M__AL136366.1	0.917725	1.00952	0.811115	0.714864	0.685747	0.822787	0.900543	0.728946
MG_M__AL137017.1	0.247739	0.365865	0.360255	0.406154	0.347912	0.294218	0.306297	0.205047	9	old
MG_M__AL159169.3	0.00874768	0.0196557	0.00749019	0.00763741	0.010342	0.0107416	0.00698786	0.0105457
MG_M__AL159169.2	0.0623874	0.0343647	0.0337162	0.0363426	0.0370323	0.0483305	0.0387613	0.0345513
MG_M__ZDHHC21	2.24674	2.16698	1.64334	1.63828	1.58539	1.77083	1.75074	1.57667	3	young
MG_M__CER1	0.00955265	0.00218827	0.0016554	0.0113273	0.00644462	0.00554414	0.00321633	0.00325091
MG_M__FREM1	1.32661	1.04007	1.0241	1.39875	1.47725	1.04747	1.08496	0.990438
MG_M__AL512643.2	0.0243339	0.0379196	0.0390767	0.0581485	0.0562236	0.0271366	0.026019	0.0274965
MG_M__AL512643.1	0.00140558	0.00687726	0.00351787	0.00391253	0.00485726	0.00131525	0.0024977	0.00050446
MG_M__TTC39B	1.81458	1.54181	2.13109	2.65014	3.40296	1.80742	1.75007	1.87856
MG_M__SNAPC3	0.677318	0.571605	0.779502	0.784434	0.892832	0.705205	0.681009	0.668951
MG_M__PSIP1	1.13795	1.17441	1.28963	1.30544	1.56387	1.2273	1.19047	1.19281
MG_M__CCDC171	1.15785	0.971672	1.04615	1.47462	1.50483	1.2006	1.12162	1.0757
MG_M__C9orf92	0.0600607	0.158904	0.135428	0.161936	0.160652	0.133728	0.0843069	0.0865408	9	old
MG_M__BNC2	1.03367	1.00093	0.811958	0.826706	0.394644	0.759284	0.86305	0.605152
MG_M__AL449983.1	0.0131703	0.00816953	0.0177455	0.0149721	0.0065164	0.0108432	0.0133495	0.00763231
MG_M__AL450003.1	0	0	0	0	0	0	0	0
MG_M__BNC2-AS1	0.000584696	0.000407704	0.0018241	0.00362509	0.000951104	0.000815469	0.000953969	0.00141973
MG_M__AL162725.2	0.182593	0.126641	0.222808	0.196745	0.110315	0.157849	0.247266	0.136947
MG_M__AL358117.1	0.000320323	0	0	0	0	0	0	0
MG_M__CNTLN	1.52113	1.26428	1.26086	1.43848	1.40957	1.29874	1.37783	1.20838
MG_M__SH3GL2	0.354956	0.345224	0.267796	0.310371	0.245533	0.318693	0.356887	0.314172
MG_M__ADAMTSL1	0.756585	0.501078	0.385758	0.402616	0.104119	0.542148	0.519736	0.423969
MG_M__AL442638.1	0	0	0	0	0	0	0.00080465	0
MG_M__SAXO1	0.163736	0.113435	0.187072	0.175088	0.12287	0.145862	0.199639	0.183209
MG_M__RRAGA	0.147269	0.279399	0.215664	0.100032	0.210626	0.196267	0.184299	0.175972
MG_M__HAUS6	0.307285	0.337203	0.327393	0.281973	0.343413	0.278997	0.268521	0.222884	9	old
MG_M__PLIN2	0.229502	0.466841	0.289219	0.173241	0.224342	0.243876	0.250012	0.1843
MG_M__DENND4C	1.61146	1.41807	1.54466	1.63843	1.48559	1.50264	1.56776	1.56179
MG_M__AL161909.2	0.00182343	0.00454357	0.00418801	0.00496896	0.00286615	0.00268835	0.00375208	0.00571226
MG_M__AL391834.1	0.0106029	0.0101359	0.00246543	0.00511302	0.003087	0.00357626	0.00263584	0.00424915
MG_M__AL391834.2	0.0204591	0.0293374	0.0165965	0.0190344	0.0193221	0.018236	0.0207585	0.0164602
MG_M__RPS6	0.647605	1.24316	0.886949	0.651487	0.677788	0.898581	0.849113	1.01668
MG_M__AL391834.3	0.0061367	0.000468941	0.00991169	0.00545081	0.00719995	0.00641799	0.00590186	0.00819187
MG_M__ACER2	0.058106	0.0672805	0.0834743	0.0718318	0.0665908	0.0897657	0.0763005	0.0901993	11	old
MG_M__AL158206.1	0.0142727	0.0163892	0.0179061	0.0125912	0.0161319	0.0179044	0.0192674	0.0195466
MG_M__SLC24A2	0.230486	0.195189	0.220249	0.294727	0.249555	0.252945	0.227313	0.20006
MG_M__AL158077.2	0.0441222	0.0490397	0.0364841	0.0372638	0.0368892	0.0634981	0.0289863	0.0210241
MG_M__AL591222.1	0.0113287	0.00167628	0.00744187	0.00826147	0.0115235	0.00782287	0.00542771	0.00225391
MG_M__MLLT3	3.2722	2.82041	2.85298	3.27695	3.35729	2.92039	2.88702	2.75114
MG_M__FOCAD	1.74964	1.43433	1.4354	1.77939	1.85908	1.62368	1.67806	1.49101
MG_M__FOCAD-AS1	0.00107672	0.000350711	0.00129082	0.00124357	0.000356422	0.00077548	0.000553158	0.00112808
MG_M__HACD4	0.108258	0.161521	0.0814353	0.10614	0.105475	0.0933839	0.1323	0.0763986
MG_M__IFNB1	0.000434801	0	0	0	0	0	0.000618614	7.52565e-05
MG_M__IFNW1	0	0.000187225	0.000789284	0	0.000377464	0.000404818	0.000325846	0.000140158
MG_M__IFNA21	0	0	0	0.000734506	0	0	0	0
MG_M__IFNA4	0	0	0	0	0	0	0	0
MG_M__IFNA7	0	0	0	0	0	0	0	0
MG_M__IFNA10	0	0	0	0	0	0	0	0
MG_M__IFNA16	0	0	0	0	0	0	0	0
MG_M__IFNA17	0.000205898	0	0	0	0	0	0	0.000140262
MG_M__IFNA14	0	0	0	0	0	0	0	0
MG_M__IFNA5	0	0	0	0	0	9.56244e-05	0.00011905	0
MG_M__KLHL9	0.169025	0.297801	0.17265	0.0870671	0.191208	0.148252	0.136568	0.12089
MG_M__IFNA6	0	0	0	0	0	0.000250003	3.28404e-05	0
MG_M__IFNA13	0.00313652	0	0	0.00226746	0.000127137	0.00210525	0.000534324	0.000662014
MG_M__IFNA2	0.000514252	0	0	0.00037197	0.000743002	0.000256694	0	0
MG_M__AL353732.1	0.000913105	0.000232246	0.00102769	0.000728125	0.00113524	0.000953941	0.00155314	0.000563424
MG_M__IFNA8	0	0.000635674	0	0	0	0.00030875	0.000707862	0.000267345
MG_M__MIR31HG	1.56658	1.54316	1.58266	1.77363	1.8623	1.71881	1.73116	1.68569	12	old
MG_M__IFNA1	0.000226622	0.000470294	0	0	0.000344886	3.36175e-05	7.19957e-05	0
MG_M__IFNE	0.0391166	0.0266024	0.0306735	0.0287914	0.0390963	0.0394787	0.0279957	0.0231585
MG_M__MTAP	0.725969	0.620739	0.608732	0.683721	0.634274	0.604037	0.811788	0.668229
MG_M__AL359922.2	0.00363811	0.00813483	0.00813052	0.0103568	0.00882279	0.00778567	0.00618704	0.00536215
MG_M__CDKN2A-DT	0	0	0	0	0	0	0.000258189	0
MG_M__CDKN2A	0.0096031	0.000884111	0.0147666	0.0182756	0.00506982	0.0126514	0.0152259	0.00896499
MG_M__CDKN2B-AS1	0.0413098	0.0114102	0.0689399	0.0448955	0.0313284	0.0351047	0.0661859	0.0470866
MG_M__AL449423.1	0	0	0.00205991	0	0	0	0	0
MG_M__CDKN2B	0.0165174	0.0178887	0.0115205	0.0157196	0.00977963	0.0187307	0.0185026	0.016715
MG_M__AL157937.1	0.000281777	0	0.00159269	0	0	0.000381629	0.000644001	0.000652158
MG_M__DMRTA1	0.0244703	0.0582121	0.0217974	0.0199521	0.0232726	0.0231787	0.0298585	0.0159623
MG_M__LINC01239	0.116049	0.0539925	0.11149	0.142037	0.0848545	0.0886959	0.170551	0.0949355
MG_M__AL391117.1	0.0366171	0.046386	0.0757438	0.0721934	0.0544721	0.0472044	0.0644485	0.0364764
MG_M__AC017067.1	0	0	0	0	0	0	0.000548524	0
MG_M__AL357614.1	0	0	0	0	0	0	0	0
MG_M__AL445623.2	0.0108055	0.0068549	0.00516294	0.0285438	0.0277044	0.0171352	0.0226809	0.00973978
MG_M__AL445623.1	0	0	0	0	0	0	0	0
MG_M__ELAVL2	0.0647608	0.0878506	0.0537093	0.143996	0.106776	0.0888298	0.0801918	0.101709
MG_M__AL161628.1	0.000180907	0	0	0.000283289	0	0.000475604	0.000395885	0.000171462
MG_M__AL365204.1	0.000783196	0.000481656	0.000988965	0.00185789	0.000187479	0.00321111	0.000842938	0.00119365
MG_M__AL365204.2	0	0	0	0	0	0	0	0
MG_M__AL513317.1	0.000534446	0	0.000629309	0.000479895	0	4.31189e-05	0.000369094	0.000126147
MG_M__IZUMO3	0	0	0	0	0	8.99643e-05	7.71661e-05	0
MG_M__AL353811.1	0.000572502	0.000222072	0.000122445	0	9.27729e-05	0.0004532	0.000123669	0
MG_M__AL353730.1	0.00264778	0.00317034	0.000443496	0.000366728	0	0.000222224	0.000401539	0.00058714
MG_M__TUSC1	0.0620462	0.125126	0.0967248	0.0257746	0.0586556	0.0599296	0.0578522	0.0526941
MG_M__LINC01241	0.0183944	0.0165991	0.0197115	0.0169955	0.00163393	0.0114847	0.00731675	0.00669944
MG_M__AL353753.1	0.0177027	0.0136508	0.00451626	0.00830712	0.00330594	0.0129353	0.00578522	0.00473007
MG_M__AL451137.2	0.00769089	0.0104052	0.00935517	0.00741763	0.0139346	0.00861473	0.0122033	0.00742526
MG_M__AL356133.2	0.000643365	0.00146049	0.00105093	0.000492769	0.000693778	0.000704803	0.000390987	0.000173481
MG_M__CAAP1	0.58958	0.552134	0.635422	0.64595	0.563795	0.614556	0.617954	0.670312
MG_M__PLAA	0.395435	0.383662	0.467836	0.433484	0.452162	0.363182	0.390627	0.362851
MG_M__IFT74	0.934659	0.755024	0.837331	1.00134	0.901663	0.872571	0.941094	0.869165
MG_M__IFT74-AS1	0.00306735	0.000145558	0.00512438	0.000481226	0.00214991	0.00125949	0.00163055	0.00209876
MG_M__LRRC19	0.175726	0.242154	0.242742	0.272729	0.21747	0.210185	0.1907	0.187189	9	old
MG_M__AL355432.1	0.0120274	0.0231872	0.0220038	0.012657	0.0105839	0.00675077	0.0101488	0.00669202	4	young
MG_M__TEK	0.0682335	0.111524	0.160469	0.14715	0.183807	0.140065	0.129331	0.1425	8	old
MG_M__EQTN	0.0268103	0.0190032	0.0370966	0.0478045	0.061172	0.0413398	0.0481364	0.0559267	12	old
MG_M__MOB3B	2.36836	2.30562	2.37672	2.7278	2.51045	2.46606	2.6188	2.56992
MG_M__AL163192.1	0.0321444	0.0693198	0.0470899	0.0890154	0.0518474	0.0547614	0.0454724	0.0450484
MG_M__AL451123.2	0.0282262	0.0275308	0.0452753	0.0236157	0.0164031	0.0165737	0.0198901	0.0172242
MG_M__IFNK	0.00300561	0.0119556	0.00308522	0.00998399	0.0121172	0.00922714	0.00933133	0.00403766
MG_M__AL451123.1	0.0741439	0.151882	0.140338	0.100464	0.10568	0.124259	0.105141	0.0706356
MG_M__C9orf72	1.53745	1.91376	2.00265	1.8359	1.90426	1.95053	1.6439	1.82922
MG_M__AL360014.1	0.000498386	0.000530438	0	0.000753968	0	0.000106548	8.25906e-05	0.000143119
MG_M__AL353746.1	0.0105048	0.00585368	0.00507762	0.00457753	0.00466459	0.00464622	0.00505831	0.00656385
MG_M__LINGO2	1.84179	1.29763	0.986687	1.1901	0.770104	0.77435	0.874641	0.901639	3	young
MG_M__AL445526.1	0.0969825	0.125108	0.091184	0.0993741	0.0314947	0.047299	0.0545424	0.0467507	4	young
MG_M__AL162388.2	0.0169011	0.0078898	0.00892717	0.00369525	0.0036124	0.00377603	0.00447057	0.00351076
MG_M__LINC01242	0.0201738	0.0107687	0.0895972	0.0242938	0.0179758	0.0220848	0.0182615	0.0161935
MG_M__LINC01243	0	0	0	0.000552783	0	0.000213397	3.18896e-05	0.000190342
MG_M__ACO1	0.79628	0.7296	0.833102	0.72072	0.816588	0.827719	0.745615	0.658269
MG_M__DDX58	1.25258	0.77906	1.20762	0.906075	0.910892	0.899315	0.907279	0.795311
MG_M__TOPORS	0.237101	0.412016	0.340441	0.151111	0.271707	0.26104	0.239647	0.16758
MG_M__SMIM27	0.116854	0.212585	0.212233	0.193345	0.189825	0.176326	0.154794	0.145096	8	old
MG_M__NDUFB6	0.351102	0.569173	0.515454	0.502934	0.51043	0.410995	0.436555	0.435595
MG_M__TAF1L	0.000129347	0.00151332	0.000449037	0.000682208	0.000355558	0.000656269	0.000225615	0.00153267
MG_M__AL589642.1	0.000165945	0.00456033	0.00569146	0.0064198	0.00288216	0.00226511	0.00213644	0.00213343
MG_M__AL589642.2	0.00201253	0.000761843	0.00108527	0.00276449	0.000781267	0.00231215	0.0022296	0.00192278
MG_M__TMEM215	0.10119	0.156032	0.132667	0.145379	0.115758	0.128229	0.164774	0.1346
MG_M__AL157884.2	0.00635376	0.00623178	0.00604852	0.00746412	0.0079803	0.0101885	0.00765405	0.00623122
MG_M__APTX	0.62548	0.626674	0.692692	0.675495	0.67223	0.747614	0.716063	0.641927
MG_M__DNAJA1	0.707942	1.53473	0.536903	0.40865	0.459065	0.600626	0.461149	0.47101
MG_M__SMU1	0.480815	0.594432	0.625448	0.470879	0.576192	0.485436	0.465525	0.460416
MG_M__B4GALT1	0.456488	0.485827	1.07777	0.668748	0.847403	0.642798	0.563521	0.651487
MG_M__B4GALT1-AS1	0.00287524	0.00512783	0.00826866	0.00215763	0.00470563	0.00408845	0.00579325	0.00454509
MG_M__SPINK4	0.0843626	0.131379	0.102139	0.118371	0.0441273	0.0876612	0.10985	0.105092
MG_M__BAG1	0.119852	0.243781	0.190401	0.141271	0.152759	0.201355	0.195465	0.21842
MG_M__CHMP5	0.33054	0.514037	0.333162	0.292516	0.346167	0.377774	0.358325	0.376291
MG_M__NFX1	0.902418	0.885104	0.969482	1.09949	1.07171	0.962488	0.975251	1.0345
MG_M__AQP7	0.00145031	0.000415987	0.00483119	0.00111988	0.00114327	0.00288329	0.00165765	0.00171669
MG_M__AL356218.2	0	0.000189339	0.00274181	0	0	0.000404901	9.92518e-05	0
MG_M__AQP3	0.00621897	0.000109421	0.00266756	0.00825733	0.00345509	0.00626824	0.00646389	0.00529433
MG_M__NOL6	0.0722584	0.0540146	0.0725631	0.0593381	0.0776967	0.0704387	0.0751278	0.067305
MG_M__AL139008.2	0.000165153	0	0	0.000571953	0	0.000341572	0.000387571	0
MG_M__ANKRD18B	1.13441	1.00296	0.817512	0.744177	0.594493	0.863545	0.934446	0.748954
MG_M__CYP4F26P	0.481142	0.38033	0.281187	0.193646	0.184523	0.31903	0.396407	0.269549
MG_M__TRBV20OR9-2	0.000350006	0	0	0	0	0.000380479	7.43404e-05	8.4436e-05
MG_M__TRBV21OR9-2	0	0	0	0	0	0	0	0
MG_M__TRBV22OR9-2	0	0	0	0	0	0	0	0
MG_M__TRBV23OR9-2	0	0	0	0	0	0	0	0.000143854
MG_M__TRBV24OR9-2	0	0	0	0	0	0	0	0
MG_M__TRBV25OR9-2	0	0	0	0	0	0	0	0
MG_M__PTENP1-AS	0.0820219	0.0971718	0.0752114	0.105331	0.0814433	0.0851635	0.0895822	0.0741582
MG_M__TRBV26OR9-2	0.00552928	0.00285029	0.00101962	0.00531524	0.00415141	0.00386752	0.00379679	0.00508656
MG_M__AL356489.2	0.0300281	0.0235706	0.0133272	0.0157151	0.0163156	0.0187186	0.0192884	0.0231401	10	old
MG_M__AL356489.3	0.0178492	0.0141525	0.0217818	0.0202283	0.0170783	0.0217946	0.0224793	0.0155614
MG_M__AL356489.1	0.000240979	0	0	0.00149558	8.28448e-05	0.000340718	0	0.000219054
MG_M__AL356489.4	0.000461755	0.000434303	0	0.00188468	0	0.0017311	0.000807878	0.000157488
MG_M__PRSS3	0.0454251	0.0663931	0.0671066	0.0908943	0.0420713	0.0621596	0.0801675	0.0727029
MG_M__UBE2R2-AS1	0.221785	0.135145	0.259875	0.226011	0.132405	0.186943	0.223787	0.1599
MG_M__TRBV29OR9-2	0	0	0	0	0	0	0	0
MG_M__UBE2R2	1.38275	1.54922	1.68273	1.64133	1.32571	1.71347	1.75876	1.77577
MG_M__UBAP2	0.764183	0.782139	0.804416	0.931951	0.834326	0.861826	0.852969	0.912268	5	middle
MG_M__AL354989.1	0.037975	0.0501741	0.0800536	0.0614248	0.0398473	0.0584158	0.0513005	0.0717674
MG_M__DCAF12	0.192819	0.189909	0.240817	0.174178	0.16547	0.223733	0.206415	0.211605
MG_M__UBAP1	1.23707	1.36664	1.57868	1.35093	1.40102	1.43292	1.27908	1.42862
MG_M__KIF24	0.0506397	0.0642815	0.0571328	0.067814	0.052635	0.0728487	0.0707927	0.0758152	11	old
MG_M__NUDT2	0.125946	0.209871	0.16612	0.131116	0.187312	0.166304	0.160973	0.15743
MG_M__MYORG	0.010352	0.0160534	0.0127748	0.00431421	0.0155583	0.0135118	0.0115056	0.0122322
MG_M__C9orf24	0.0761276	0.116535	0.10535	0.0944781	0.103999	0.132202	0.0900968	0.0871218
MG_M__FAM219A	0.603645	0.624513	0.724681	0.710252	0.848602	0.798418	0.668804	0.734545
MG_M__DNAI1	0.0714305	0.0409471	0.0790623	0.0977794	0.0666903	0.100391	0.0947598	0.0979227
MG_M__ENHO	0.066531	0.146334	0.0682496	0.0530371	0.107039	0.0876365	0.0879787	0.0693238
MG_M__AL160270.1	0	0.00370046	0	0.000564372	0.000480347	0.000316631	0	0.000228344
MG_M__CNTFR	0.364518	0.526617	0.296978	0.354201	0.372762	0.384348	0.412455	0.360616
MG_M__CNTFR-AS1	0.0369459	0.112838	0.0478319	0.097745	0.101077	0.0930571	0.0667629	0.0683274
MG_M__RPP25L	0.0376509	0.0636771	0.0466902	0.0263247	0.0470842	0.0424413	0.0538074	0.0378994
MG_M__DCTN3	0.205218	0.461692	0.288362	0.181196	0.264611	0.286245	0.277989	0.301111
MG_M__ARID3C	0	0.000179055	0	0	0.000567829	0.000301511	0	0
MG_M__SIGMAR1	0.0481945	0.0601285	0.0503108	0.0459589	0.0586437	0.0481596	0.0540902	0.049264
MG_M__GALT	0.207492	0.193101	0.244546	0.268618	0.243532	0.239487	0.290734	0.252328	5	middle
MG_M__IL11RA	0.114379	0.0917762	0.128552	0.111493	0.136269	0.118723	0.142936	0.117398
MG_M__CCL27	0.00411609	0.00812094	0.00132102	0.00469983	0.00426684	0.00457257	0.00432188	0.00300608
MG_M__AL162231.1	0.0666005	0.124415	0.117348	0.0637066	0.0790126	0.0686754	0.0767747	0.0986199
MG_M__AL162231.2	0.1408	0.211752	0.13252	0.111604	0.131395	0.197926	0.112833	0.125867
MG_M__CCL19	0.00023803	0.00766194	0.00089471	0.000587036	0.00146044	0.00303294	0.000537827	0.000912222
MG_M__CCL21	0	0	0	0.000694079	0.000185266	0.000134012	0	0.000736309
MG_M__FAM205A	0.000671757	0	0.000190325	0	0.000425178	0.00100675	0.000278186	0.0015792
MG_M__AL589645.1	0.0195094	0.00850872	0.0256843	0.0107737	0.0191354	0.0365083	0.0136391	0.0135185
MG_M__FAM205C	0.0013547	0.00419365	0	0.00212432	0.000770034	0.00181563	0.00265094	0.00284963
MG_M__PHF24	0.180022	0.25007	0.141446	0.132753	0.174072	0.15255	0.166703	0.158725
MG_M__DNAJB5-DT	0.00411333	0.00872657	0.00331708	0.00448059	0.0030478	0.00721681	0.00714174	0.00593108
MG_M__DNAJB5	0.0645628	0.0937097	0.0785036	0.0622134	0.0614919	0.0663868	0.0569628	0.0729716
MG_M__AL355377.3	0.0190817	0.0106518	0.0160842	0.0191727	0.0293934	0.0243583	0.0229874	0.0225756
MG_M__AL355377.4	0.0103933	0.00461293	0.0158202	0.0117619	0.0181747	0.0183483	0.0123124	0.0131564
MG_M__C9orf131	0.00525713	0.0133055	0.00914131	0.0132133	0.0107419	0.011009	0.0112858	0.00413651
MG_M__VCP	0.472707	0.629436	0.715651	0.526791	0.628891	0.611457	0.600887	0.615969
MG_M__FANCG	0.0348726	0.0230864	0.0345309	0.0300306	0.0381368	0.0301339	0.0407746	0.0334217
MG_M__PIGO	0.0938281	0.129184	0.115873	0.0779029	0.101908	0.096711	0.10727	0.0993956
MG_M__AL353795.2	0.00520729	0.00444819	0.016183	0.0166488	0.0113654	0.00747272	0.0179862	0.0155586
MG_M__STOML2	0.098862	0.207121	0.141437	0.0960717	0.124869	0.128017	0.137777	0.124823
MG_M__FAM214B	0.0746331	0.0559253	0.0865939	0.0671698	0.0636786	0.0661382	0.0910581	0.0796095
MG_M__UNC13B	0.887477	0.847062	0.803576	0.970977	0.974069	0.881077	0.920144	0.89779
MG_M__RUSC2	0.82152	0.794028	0.785182	0.806116	0.745288	0.785783	0.751896	0.784319
MG_M__AL133476.1	0.00158369	0.00204015	0.0060321	0.00391146	0.00595814	0.00385248	0.00253144	0.0020679
MG_M__FAM166B	0.00395207	0.00102545	0.00582053	0.0033574	0.00297609	0.00284685	0.00685443	0.00542689
MG_M__TESK1	0.0866649	0.098336	0.0686167	0.0635422	0.0696086	0.0857128	0.0864356	0.0709117
MG_M__CD72	0.0804222	0.045629	0.0732283	0.0872382	0.0847901	0.0929041	0.115537	0.0991678	5	middle
MG_M__AL357874.2	0	0.000351941	0.000351542	0.00211654	0.000901116	0.000329442	0.000446063	0.000477039
MG_M__AL357874.1	0.000790115	0	0.000996373	0.000694275	0	0.000302236	0.00126346	0.000636872
MG_M__SIT1	0	0	0	0	0	2.60218e-05	0	0.000125006
MG_M__CCDC107	0.245441	0.402966	0.356652	0.449492	0.444843	0.485502	0.392404	0.469338	12	old
MG_M__ARHGEF39	0.0278938	0.0364144	0.0813434	0.109211	0.122482	0.0934211	0.0564245	0.106937
MG_M__CA9	0.0712582	0.0511129	0.211726	0.16138	0.300869	0.202211	0.104096	0.207822
MG_M__TPM2	0.170291	0.202172	0.224375	0.294443	0.311016	0.266818	0.209645	0.245193	12	old
MG_M__TLN1	0.302674	0.427665	0.337964	0.242556	0.351688	0.324748	0.320681	0.304798
MG_M__CREB3	0.0786953	0.101053	0.109592	0.091856	0.101904	0.126394	0.105716	0.137817	11	old
MG_M__GBA2	0.274971	0.331579	0.307979	0.2722	0.275722	0.27381	0.294515	0.330218
MG_M__RGP1	0.217179	0.297568	0.275323	0.238371	0.259493	0.275575	0.295862	0.265503
MG_M__MSMP	0.00670511	0.0204757	0.00303187	0.00172634	0.00182288	0.00249383	0.00366481	0.00297341
MG_M__AL133410.2	0.000524477	0.000527451	0.000329538	0.00143866	0.00120957	0.00132402	0.00135107	0.00073818
MG_M__AL133410.1	0.319469	0.27846	0.324401	0.331486	0.297464	0.365434	0.392434	0.363438
MG_M__NPR2	0.154975	0.155243	0.142609	0.11216	0.131371	0.137959	0.144602	0.13099
MG_M__SPAG8	0.0983226	0.0653905	0.0865771	0.119339	0.126466	0.0872759	0.105241	0.0717962
MG_M__HINT2	0.117142	0.21597	0.176779	0.101518	0.120706	0.120484	0.154817	0.136329
MG_M__TMEM8B	0.287156	0.217497	0.205808	0.218359	0.280732	0.242613	0.268892	0.237671
MG_M__FAM221B	0.0795744	0.0781326	0.0978735	0.10713	0.0698151	0.07674	0.0871738	0.0828345
MG_M__OR13J1	0	0	0	0.000761809	0.00022487	0.000182909	0.000844499	0.000137273
MG_M__HRCT1	0.0117021	0.00650645	0.00963909	0.00403143	0.00597212	0.00325976	0.00458699	0.00636208
MG_M__SPAAR	0.0148467	0.00366004	0.0102887	0.0181599	0.0202208	0.0159834	0.022248	0.0178939
MG_M__AL135841.1	0	0	0.000204935	0	0.00224164	0.000317714	0	0.00109059
MG_M__OR2S2	0	0	0	0	0	0	0	0
MG_M__RECK	1.44	1.29194	1.44513	1.44282	1.44247	1.36826	1.48463	1.41821
MG_M__GLIPR2	0.191528	0.166687	0.204432	0.187691	0.152761	0.196829	0.196207	0.209027
MG_M__CCIN	0	0.000117455	0	0	5.27488e-05	0.00018745	0	0
MG_M__CLTA	0.648304	0.927766	0.934141	0.750227	0.727544	0.769962	0.810388	0.859403
MG_M__GNE	0.251358	0.300344	0.379586	0.346678	0.260545	0.289937	0.310436	0.31861
MG_M__RNF38	1.11244	1.00414	1.12173	1.12994	1.03121	1.0267	1.09104	1.09228
MG_M__MELK	0.00902122	0.00197621	0.0204453	0.0103404	0.0061885	0.0122501	0.00749874	0.0137003
MG_M__AL450267.2	0.000292607	0	0.0126103	0.000709815	0.00142967	0.00395558	0.00207164	0.00130943
MG_M__PAX5	0.00721279	0.00087569	0.0369056	0.00552086	0.00217354	0.00837955	0.00392969	0.00542007
MG_M__AL450267.1	0.000652024	0	0.000771281	0.000409422	0	7.08403e-05	0.00119894	0.000384718
MG_M__AL161781.2	0.000692924	0.000138137	0.000276936	0	0	7.8919e-05	0	0.000414534
MG_M__LINC01400	0	0	0	0	0.000364822	0.000100792	0.000104102	0
MG_M__AL512604.3	0.00121461	0	0	0	0.000126797	0.000463266	0.000322444	0.000461125
MG_M__EBLN3P	0.276936	0.280347	0.272631	0.142367	0.283966	0.232833	0.234087	0.217922
MG_M__AL512604.2	0.00301405	0.000534679	0.00138329	0.0058599	0.00267734	0.00981044	0.00189498	0.0042638
MG_M__ZCCHC7	2.05611	1.59056	1.82661	1.98011	2.01332	1.91187	1.82775	1.86744
MG_M__LINC01627	0.000197704	0	0.000234685	0.00065842	0.000494739	0.000383758	0.00220571	0.000804805
MG_M__GRHPR	0.286357	0.392548	0.262557	0.276962	0.253494	0.310496	0.330303	0.308131
MG_M__ZBTB5	0.227486	0.250724	0.312989	0.248887	0.254714	0.232064	0.263378	0.236005
MG_M__POLR1E	0.050551	0.0573634	0.0658885	0.0538591	0.0516215	0.0546157	0.0588571	0.052723
MG_M__AL513165.1	0.0118368	0.0157879	0.00727746	0.00764086	0.00813197	0.00639326	0.00759742	0.0072831
MG_M__FBXO10	0.181994	0.177075	0.226552	0.205894	0.189813	0.191729	0.217351	0.199823
MG_M__TOMM5	0.102296	0.291297	0.142018	0.11435	0.135076	0.155075	0.157806	0.160044
MG_M__FRMPD1	0.215591	0.28444	0.174286	0.236169	0.119338	0.236375	0.238619	0.265434
MG_M__TRMT10B	0.650368	0.746824	0.975134	0.813808	0.845037	0.821378	0.883781	0.834487
MG_M__EXOSC3	0.395726	0.466538	0.407611	0.415195	0.422171	0.403717	0.465733	0.423874
MG_M__DCAF10	1.05074	1.04855	1.01866	1.05763	1.026	1.01	1.00394	0.962781	2	young
MG_M__SLC25A51	0.222064	0.286075	0.201235	0.151948	0.205517	0.199343	0.220796	0.195468
MG_M__SHB	0.0818447	0.0618498	0.116308	0.0660187	0.122679	0.102686	0.0916783	0.176858
MG_M__AL135785.1	0	0	0	0	0	0	0	8.51037e-05
MG_M__ALDH1B1	0.00429377	0	0.00128442	0.00388032	0.00580059	0.00467409	0.00328128	0.00392021
MG_M__IGFBPL1	0.000210168	0.000544361	0.00429035	0.00104809	0.00054133	0.00142552	0.000899915	7.85742e-05
MG_M__ANKRD18A	0.588806	0.881843	0.596024	0.570608	0.78095	0.600116	0.55277	0.416692
MG_M__FAM201A	0.00870285	0.0379978	0.013564	0.0155226	0.0253196	0.0204632	0.0138801	0.0104963
MG_M__AL591543.1	0.00045038	0.000209933	0.00426513	0.00104725	0.00130949	0.00195086	0.000422884	0.000867661
MG_M__FAM240B	0	0.000367668	0.00917052	0	0.000498753	0.000396507	0.000666532	0.000309192
MG_M__AL845311.1	0.00528076	0.000287362	0.00133081	0.000907862	0.00040967	0.00269532	0.000917347	0.0021692
MG_M__AL953883.1	0.00215675	0.00642934	0.000420764	0.00373979	0.000778535	0.00557363	0.00246932	0.00260026
MG_M__CNTNAP3	1.22309	0.959527	1.13111	1.0351	1.10825	1.13934	1.23701	1.32533	10	old
MG_M__SPATA31A1	0	0	0	0	0	0	0	0
MG_M__FAM74A1	0	0	0	0	0	0	0	0
MG_M__BX005214.1	0	0	0.000461626	0	0	0.000328524	0.000564006	0
MG_M__BX005214.2	0	0	0	0	0	0	0	0
MG_M__GLIDR	0.186923	0.145337	0.130069	0.171737	0.153533	0.141789	0.164399	0.157598
MG_M__BX664615.2	0.136335	0.111791	0.108463	0.0850296	0.122987	0.130321	0.122089	0.125158
MG_M__AL773545.1	0	0	0	0	0	0	0	0
MG_M__ANKRD20A2	0.000514	0	0	0	0	3.27646e-05	0.000376685	0.00741289
MG_M__BX664727.3	0.0448973	0.0506784	0.0210917	0.0220295	0.0230026	0.0310373	0.0399865	0.0280064
MG_M__BMS1P14	0.0101073	0.00299965	0.00532326	0.00499558	0.00501386	0.00396553	0.00835938	0.00630367
MG_M__FP325318.1	0.000428548	0	0.000793112	0.000172521	0.000205773	0.000176679	0.00036474	0
MG_M__IGKV1OR9-2	0	0	0	0	0	0	0	0
MG_M__AL353626.1	0.0627609	0.0977846	0.16523	0.145747	0.0929325	0.135578	0.168752	0.204475	5	middle
MG_M__BX255923.1	0.00395074	0.00964306	0.00606438	0.00938372	0.00878212	0.00932033	0.0107958	0.00812549
MG_M__BX255923.2	0	0	0	0	0	2.79544e-05	0	0.000254809
MG_M__FOXD4L6	0	0	0	0	0	0	6.54203e-05	0
MG_M__CBWD6	0.163892	0.153332	0.18665	0.121493	0.155364	0.172288	0.191764	0.214253
MG_M__AL845472.1	0.00152534	0	0.000983126	0.00030168	0.00147564	0.00164169	0.00165311	0.00371414
MG_M__AL354718.2	0	0	0	0.000561646	0	6.25398e-05	8.67276e-05	5.24208e-05
MG_M__AL591926.2	0.0078867	0.0193779	0.00828546	0.00332043	0.00694485	0.0145875	0.0180718	0.0182938
MG_M__FAM242F	0.0206677	0.0656017	0.040978	0.0122814	0.0273096	0.0343168	0.0322003	0.0404722
MG_M__AL162731.1	0.000340142	0	0	0	0	9.45349e-05	4.72615e-05	0.000401002
MG_M__CNTNAP3B	1.92701	1.42326	1.9786	1.3843	1.88635	1.70449	2.03655	2.10665
MG_M__SPATA31A6	0	0	0	0	0	0	0	0
MG_M__FAM74A7	0	0	0	0	0	0	0	0
MG_M__AL445584.2	0.00295122	0.0129852	0.0216319	0.00711111	0.00583651	0.0067389	0.00454508	0.00568939
MG_M__BX088651.4	0.0159972	0.00700631	0.0389064	0.018366	0.0135409	0.0120017	0.024138	0.0203894
MG_M__BX088651.2	0.00111964	0	0.000151323	0.00164262	0.000140476	0.000385541	0.000490489	0.000176732
MG_M__BX664718.1	0	0	0	0	0	0	0	0
MG_M__SPATA31A5	0	0	0	0	0	0	0	0
MG_M__AL590491.2	0	0	0.00034757	0	0.000209698	1.6887e-05	0.000127289	0
MG_M__SPATA31A7	0	0	0	0	0	0	0	0
MG_M__BX005040.3	0	0	0.0013262	0	0	0	9.90344e-05	0.000234008
MG_M__BX005040.1	0	0	0	0	0	0.00013028	5.58365e-05	0.000264799
MG_M__CNTNAP3C	0.217321	0.117258	0.181699	0.160558	0.149939	0.179257	0.213571	0.227895
MG_M__FAM242D	0	0	0	0	0	0	0	0
MG_M__AL935212.1	0	0	0	0	0	0.00015973	0	0
MG_M__FAM27C	0.164818	0.103602	0.207849	0.130145	0.129991	0.252128	0.247463	0.292293	7	middle
MG_M__AL391987.4	0.00048297	0	0.000288969	0.000694744	0.000337378	0.000584893	0.000919362	0.000768635
MG_M__AL391987.3	0.00443743	0.00277076	0.00422199	0.00303163	0.00112112	0.00324355	0.00359874	0.00439443
MG_M__FAM242E	0.00544735	0.00259062	0	0	0.000204865	0.00521502	0.0178977	0.0136842
MG_M__AL590399.3	0.0128387	0	0.0031229	0.00771917	0.0146186	0.0093201	0.00858002	0.00775488
MG_M__AL590399.1	0.0209006	0.0235224	0.018686	0.0120357	0.0225309	0.0251343	0.0196895	0.0294051
MG_M__AL590399.5	0.000688471	0.000517636	0.00117989	0.000423759	0.00208045	0.00241443	0.00239522	0.00101459
MG_M__LINC01189	0.00240036	0.00162085	0.0063875	0.00284768	0.00282505	0.00318686	0.00396812	0.00304536
MG_M__BX005266.2	0.00318042	0.00380744	0.00547553	0.0129026	0.00792212	0.00584797	0.00875734	0.00442923
MG_M__LINC01410	0.0116541	0.0309693	0.0184872	0.0111202	0.00898375	0.0106416	0.0136546	0.0100118
MG_M__AL512625.3	0.014419	0.00733244	0.0174658	0.0100339	0.00809431	0.0147515	0.0188234	0.020858
MG_M__AL512625.2	0.00163895	0.000871297	0.00732193	0.00273918	0.00463497	0.00463524	0.00540092	0.00201483
MG_M__LERFS	0.0839866	0.058428	0.161869	0.201296	0.13026	0.0989916	0.0927361	0.0417733
MG_M__AL512625.1	0.0902923	0.0287192	0.0731325	0.0989124	0.051438	0.0628241	0.0721252	0.0714862
MG_M__AL772155.1	0	0	0	0	0	1.87371e-05	0	0
MG_M__CR786580.1	0.000590136	0.000942228	0.00117566	0	0.000102399	0.00172567	0.000269622	0.00153671
MG_M__CR769776.3	0.000317846	0.00077341	0.00277618	0.00064476	0.00126159	0.00148382	0.00228171	0.00242219
MG_M__ANKRD20A4	0.0559985	0.0399156	0.0310877	0.029485	0.0557667	0.0576152	0.0787888	0.0829654	6	middle
MG_M__IGKV1OR-2	0	0	0	0	0	0	0	0
MG_M__IGKV1OR9-1	0	0	0	0	0	0	0	0
MG_M__FOXD4L5	0.000383431	0	0	0.000727011	0.000901221	0.000386637	0.000331577	4.66011e-05
MG_M__FP326651.1	0.00833949	0.00552557	0.0110936	0.00112382	0.0040867	0.00809399	0.00574408	0.00917236
MG_M__CBWD5	0.416549	0.410895	0.634163	0.420853	0.536364	0.534276	0.527734	0.527441
MG_M__FOXD4L4	0.0010856	0.000226392	0	0	0	0.000297353	0.000257109	0
MG_M__IGKV1OR-3	0	0	0	0	0	0	0	0
MG_M__AL136317.2	0.0198966	0.0084478	0.00681093	0.0178191	0.00933412	0.0154242	0.0128925	0.00935741
MG_M__ANKRD20A3	0.0218135	0.0221483	0.0294547	0.00889833	0.0133851	0.0138253	0.0157586	0.0204012
MG_M__ZNF658	0.123789	0.122167	0.150436	0.103844	0.110355	0.107285	0.114615	0.106012
MG_M__AL353770.4	0.000171244	0	0.00024027	0	0	0.000112331	0.000360431	0.000558133
MG_M__AL353770.3	0	0	0	0	0	0	0	0
MG_M__SPATA31A3	0	0	0	0	0	0	0	0
MG_M__BX664730.1	0	0	0	0	0	0	0.0003908	0.000250535
MG_M__FAM27E3	0.0347038	0.0186932	0.0259388	0.0272832	0.0213954	0.0322657	0.0330222	0.0333265
MG_M__AL627230.1	0.00336224	0.00191851	0.0108126	0.00385723	0.0016136	0.00339635	0.00373408	0.00285108
MG_M__ANKRD20A1	0.0544376	0.0672744	0.0276146	0.0475227	0.039909	0.0430762	0.0661451	0.0369484
MG_M__AL353608.2	0	0	0.000970363	0	0.00046929	0.000634704	0.000318843	0.000207917
MG_M__CBWD3	0.212427	0.172034	0.339934	0.225597	0.260155	0.27731	0.256324	0.285351
MG_M__FOXD4L3	0	0.00277383	0	0	0.000307857	0	8.50288e-05	0
MG_M__AL353608.3	0	0	0	0	0	0	0	7.74558e-05
MG_M__AL353608.1	0	0	0	0	0	0	0	0
MG_M__PGM5	0.333895	0.255227	0.29279	0.279018	0.148752	0.315387	0.425826	0.405657
MG_M__PGM5-AS1	0.0207333	0.102109	0.0322863	0.0280548	0.0337298	0.0361346	0.0353052	0.0318632
MG_M__AL161457.2	0.0621892	0.0454169	0.0914907	0.0538059	0.0449207	0.0701444	0.0804477	0.0584034
MG_M__AL161457.1	0.00532871	0.00227167	0.00423522	0.00348013	0.000827189	0.00635914	0.00911468	0.0116537
MG_M__TMEM252	0.000338442	0.000533873	0	0.000625972	0	0.00110593	0.000211321	0.000756872
MG_M__TMEM252-DT	0.00362303	0.00762399	0.00660775	0.003749	0.00228035	0.00353162	0.00684991	0.00505068
MG_M__LINC01506	0.000216553	0	0	0	0	0	4.64835e-05	0
MG_M__PIP5K1B	2.91622	2.85188	2.87314	2.99059	2.70784	3.35068	3.33445	3.40124	7	middle
MG_M__FAM122A	0.208186	0.241049	0.285658	0.177776	0.202808	0.24265	0.229368	0.224681
MG_M__AL354794.1	0.61225	0.873964	0.694904	0.919111	0.685559	1.00277	0.893974	0.91572
MG_M__PRKACG	0.000399745	0	0	0	0	7.76291e-05	9.3882e-05	0.000689457
MG_M__FXN	0.171205	0.175777	0.19046	0.215871	0.159806	0.183676	0.214098	0.207679
MG_M__TJP2	1.58103	1.47994	1.49383	1.45982	1.46398	1.5822	1.63587	1.57209
MG_M__BANCR	0.032711	0.0312506	0.0494923	0.033697	0.0203047	0.0344659	0.0618124	0.0438378
MG_M__FAM189A2	1.94565	1.7965	2.11667	1.71066	1.13401	2.21361	2.52582	2.39455
MG_M__APBA1	1.07202	0.879893	0.787467	0.88054	0.840209	0.77539	0.923433	0.711587
MG_M__AL355140.1	0	0	0	0	0	0	0	0
MG_M__AL353693.1	0.0913842	0.146553	0.105946	0.185707	0.117915	0.0945151	0.0907586	0.0753588
MG_M__AL162412.1	0.0024288	0	0.00120231	0.00139696	0.00384066	0.00300285	0.00206098	0.00225653
MG_M__PTAR1	0.846176	0.800236	0.724953	0.646073	0.724039	0.668241	0.671693	0.631525	4	young
MG_M__C9orf135-DT	0	0	0	0	0	0	0.000249937	0
MG_M__C9orf135	0.0123666	0.00811386	0.0272028	0.0163833	0.0230182	0.0233432	0.0115258	0.0132333
MG_M__MAMDC2-AS1	0.598434	0.883217	0.683468	0.827416	0.639049	0.795631	0.811257	0.691206
MG_M__MAMDC2	1.16961	1.36867	0.98421	1.11493	0.898699	1.23845	1.24821	1.10212
MG_M__SMC5-AS1	0.407926	0.458411	0.371862	0.377187	0.358794	0.4069	0.425592	0.403279
MG_M__SMC5	1.25021	1.39637	1.40884	1.25365	1.28314	1.24513	1.18203	1.23731
MG_M__AL162390.1	0.0637054	0.0744975	0.0879889	0.0716174	0.0803363	0.0797645	0.0672077	0.0880531
MG_M__KLF9	1.6978	1.69518	1.92539	1.18977	1.36405	1.45616	1.36025	1.62872
MG_M__TRPM3	4.88062	4.71197	4.51352	4.88492	4.8298	4.82546	4.87385	4.69413
MG_M__AL159990.2	0	0	0	0	0.000452107	0	0	0
MG_M__AL159990.1	0	0	0	0	0.000588295	0	0	0.000295138
MG_M__CEMIP2	3.068	3.01475	2.88164	3.17943	2.54223	2.91386	3.20639	2.90719
MG_M__ABHD17B	0.562295	0.57419	0.664933	0.501233	0.407711	0.456098	0.666556	0.41739
MG_M__C9orf85	0.679351	0.496367	0.531269	0.581547	0.486558	0.505256	0.619054	0.562542
MG_M__C9orf57	0.00378741	0.00986124	0.0275682	0.0096137	0.0089253	0.00930624	0.010432	0.00872579
MG_M__AL583829.1	0.00843095	0.00976251	0.0228902	0.0208055	0.018016	0.026686	0.0183575	0.0171117
MG_M__GDA	0.0062708	0.0115116	0.0229884	0.00724429	0.00353701	0.0123279	0.00860406	0.00483542
MG_M__AL135924.2	0	0	0	0	0	0	0	0
MG_M__LINC01504	0.130879	0.189328	0.13807	0.158354	0.16298	0.119957	0.0457054	0.123116
MG_M__ZFAND5	1.72582	1.28393	1.24919	1.35749	1.64647	1.58823	1.07377	1.5724
MG_M__TMC1	0.587823	0.374692	0.42148	0.519667	0.471877	0.429633	0.463013	0.499766
MG_M__LINC01474	0	0	0	0	0	0	0	0
MG_M__ALDH1A1	0.00159862	0.0026665	0.00938117	0.00774368	0.00295206	0.00517721	0.00637473	0.00560236
MG_M__ANXA1	0.000519637	0.00895709	0.0111448	0.00397037	0.00275918	0.00888846	0.0145821	0.0260186
MG_M__AL451127.2	0.215921	0.157147	0.101433	0.124638	0.213861	0.144744	0.0956146	0.0631717
MG_M__AL451127.1	0.00362506	0.00501152	0.00140811	0.000506188	0.00456037	0.00230804	0.00196885	0.000951276
MG_M__AL355674.1	0.0222284	0.0377296	0.0177985	0.0236785	0.0279285	0.0301989	0.014413	0.0063283
MG_M__RORB-AS1	0.444841	0.514754	0.426686	0.413269	0.487789	0.476435	0.574063	0.356729
MG_M__RORB	3.43815	3.19191	2.90697	3.0214	3.19286	2.88291	3.03891	2.85301	1	young
MG_M__AL137018.1	0.0358626	0.0300889	0.0828436	0.0518789	0.0573058	0.0416784	0.0367097	0.0313979
MG_M__TRPM6	0.00601769	0.0124852	0.0357864	0.00406527	0.00616022	0.00989976	0.00531634	0.00767394
MG_M__C9orf40	0.0421313	0.0678935	0.0449469	0.0510558	0.0582841	0.0689305	0.0588711	0.0568414
MG_M__CARNMT1-AS1	0.0997089	0.113624	0.154529	0.155982	0.156941	0.136067	0.117104	0.0978894	9	old
MG_M__CARNMT1	0.37705	0.319362	0.331484	0.426769	0.433281	0.346136	0.336109	0.300846
MG_M__AL158825.2	0.00346949	0.00683215	0.00338121	0.000844536	0.00297919	0.00394969	0.0008911	0.000374163
MG_M__NMRK1	0.177674	0.165406	0.221978	0.241041	0.276817	0.209688	0.191248	0.161228	9	old
MG_M__OSTF1	0.183393	0.140762	0.300861	0.197834	0.262832	0.206929	0.175469	0.199833
MG_M__AL353780.1	0.00309342	0	0.000116866	0.00136921	0.000581517	0.000336956	0.00058499	8.28267e-05
MG_M__PCSK5	3.03688	2.82828	3.03741	2.889	3.04386	2.96899	2.91042	2.93025
MG_M__RFK	0.156487	0.268256	0.135758	0.0853226	0.164137	0.151453	0.137057	0.15777
MG_M__GCNT1	0.261534	0.214929	0.373086	0.40008	0.498108	0.246646	0.26879	0.249168
MG_M__PRUNE2	0.674006	0.532591	0.583294	0.934702	1.1849	0.579345	0.684066	0.68832
MG_M__PCA3	0.0181356	0.0180803	0.0710378	0.113394	0.353171	0.0285765	0.0207269	0.0298157
MG_M__AL353637.2	0	0	0	0	0	0	0	0
MG_M__FOXB2	0	0	0	0	0	0	0	0
MG_M__VPS13A-AS1	0.000216028	0	0	0	0.000321222	0.000212823	0.000398971	0.000186855
MG_M__VPS13A	1.19474	0.972926	1.05301	1.14709	1.23851	1.13713	1.11312	1.05048
MG_M__GNA14	0.0380142	0.0348596	0.0446238	0.0425659	0.0252364	0.0477912	0.055729	0.052499
MG_M__GNA14-AS1	0.0137117	0.0285094	0.0466313	0.0113655	0.0150691	0.0158168	0.0230343	0.0191371
MG_M__GNAQ	2.01861	1.63254	1.73855	1.8428	1.85083	1.715	1.86077	1.79963
MG_M__CEP78	0.361437	0.303677	0.314275	0.35661	0.319056	0.303569	0.326203	0.300611
MG_M__PSAT1	0.102618	0.0875569	0.043585	0.0851279	0.0455395	0.12908	0.0779997	0.0682021
MG_M__AL512634.1	0.001528	0.00489309	0.00256375	0.00627177	0.00505267	0.00494794	0.00249717	0.00342503
MG_M__LNCARSR	0.000234345	0.000460609	0.00122502	0.000658263	0.000394904	0.00129318	0.00096743	0.000905516
MG_M__TLE4	0.632313	0.640967	0.605166	0.507913	0.398082	0.524444	0.572765	0.572251
MG_M__AL161912.1	0	0.000760611	0	0.00187584	0.000317655	0.00038253	0.000492932	0.000332511
MG_M__AL161912.2	0	0.000257868	0.000155301	0.000259425	0	0.00011118	9.12789e-05	0.000439322
MG_M__AL161782.1	0.00537742	0.00221786	0.00247072	0.00189196	0.00163167	0.00329589	0.00467284	0.004725
MG_M__LINC01507	0.00223705	0.000822584	0.00027099	0	0.000571285	0.000738664	0.00137857	0.000623002
MG_M__AL138749.1	0	0	0	0	0	0	0	0
MG_M__TLE1	0.84766	0.929301	1.02622	1.40611	1.04186	1.08466	0.843197	1.15679
MG_M__AL591368.1	0.0682761	0.0977648	0.0854391	0.12803	0.189524	0.082016	0.0742412	0.0880839
MG_M__AL158154.2	0	0	0	0	0	0	0	0
MG_M__SPATA31D4	0	0	0	0	0	0	0	0
MG_M__AL158154.3	0.00151319	0.000468831	0.0131999	0.00183139	0.00183002	0.00241952	0.00299026	0.00314178
MG_M__SPATA31D3	0	0	0	0	0	0	0	0
MG_M__SPATA31D1	0	0	0	0	0	0	0	0
MG_M__AL162726.1	0	0	0	0	0	0	0	0
MG_M__AL162726.4	0	0	0	0	0	0	0.000113641	0
MG_M__AL353774.1	0.00453449	0	9.81166e-05	0	0.000491262	0.000566458	6.9959e-05	0
MG_M__RASEF	0.00832274	0.0053321	0.0142681	0.00436558	0.0073544	0.00878669	0.00974636	0.00742002
MG_M__AL499602.1	0	0.00048821	0	0	0	0.000414075	0.000414517	0.000601159
MG_M__AL137847.1	0.0180399	0.010678	0.0218372	0.0112076	0.0192887	0.020046	0.0154345	0.0226193
MG_M__FRMD3	0.252504	0.185316	0.191399	0.201575	0.185791	0.205113	0.202298	0.198868
MG_M__AL137847.2	0.0164068	0.0127074	0.0123585	0.0104839	0.0130838	0.011897	0.0112816	0.0210026
MG_M__IDNK	0.284277	0.27269	0.286741	0.310757	0.250552	0.297327	0.376522	0.378484	7	middle
MG_M__UBQLN1	0.654502	0.81379	0.751767	0.670915	0.738072	0.665736	0.621497	0.58056	9	old
MG_M__AL354920.1	0.00615609	0.0105896	0.0163511	0.00859074	0.0105714	0.0110653	0.0101584	0.00926339
MG_M__GKAP1	1.14523	1.44819	1.22257	1.23911	1.09727	1.26236	1.23178	1.16506
MG_M__AL354733.1	0.100111	0.0608185	0.0787607	0.138168	0.114001	0.108253	0.131555	0.105752
MG_M__AL354733.2	0.157719	0.20383	0.287567	0.21549	0.194239	0.253191	0.224241	0.259373
MG_M__KIF27	0.962004	0.793603	0.966049	0.853513	0.783469	0.966457	0.957628	0.95617
MG_M__C9orf64	0.0759141	0.0923466	0.0744061	0.0488452	0.0676913	0.0730805	0.0882446	0.0684183
MG_M__HNRNPK	1.23096	1.3542	1.32346	0.869332	1.07371	1.11534	1.17514	1.04498
MG_M__AL354733.3	0.417839	0.641505	0.693363	0.505277	0.58747	0.466886	0.54877	0.315193
MG_M__RMI1	0.342186	0.361016	0.357465	0.269733	0.230978	0.303908	0.329758	0.284212
MG_M__AL390838.1	0.0146061	0.00480068	0.0115624	0.0110462	0.010477	0.0136466	0.0247174	0.0133705
MG_M__SLC28A3	0.0178792	0.00989648	0.0241349	0.0150405	0.0034404	0.0180903	0.0150462	0.0210787
MG_M__AL356134.1	0.00292332	0.00176273	0.00714925	0.000702272	0.00174082	0.00366173	0.00618029	0.004909
MG_M__AL157886.1	0.383781	0.327549	0.347327	0.332074	0.0939309	0.451647	0.498498	0.426167
MG_M__NTRK2	1.83412	1.68684	2.1628	1.38922	1.73001	1.94525	1.88968	1.86751
MG_M__AL354897.1	0.00769379	0.00543095	0.00758141	0.0053258	0.00327065	0.00566093	0.00475583	0.00298509
MG_M__AL354897.2	0	0	0	0	0	0	0	0
MG_M__AL583827.1	0.000205613	0	0.000296451	0.000581629	0.000288224	0.000635452	0	0.000260439
MG_M__AGTPBP1	1.30604	1.10425	1.03257	1.18612	1.02853	1.07502	1.14143	1.13233
MG_M__AL157882.1	0.00203085	0.000456513	0.00157134	0.00133077	0.00143876	0.00193815	0.00476176	0.00182105
MG_M__AL353743.2	0.22925	0.133466	0.16074	0.290488	0.230842	0.24488	0.284748	0.232911
MG_M__NAA35	1.10471	1.07646	1.05977	1.10026	1.09447	1.04241	1.07357	0.997775
MG_M__GOLM1	0.30991	0.519602	0.489507	0.295783	0.385908	0.446378	0.365849	0.40856
MG_M__AL161447.2	0	0	0	0	0.000664169	0.00102983	0.000550097	0.000394589
MG_M__C9orf153	0.28911	0.520035	0.433349	0.150988	0.439318	0.38318	0.190676	0.196394
MG_M__ISCA1	0.352762	0.760577	0.84929	0.609968	0.717773	0.573299	0.453081	0.505193
MG_M__TUT7	0.644529	0.661921	0.731327	0.60997	0.762604	0.642408	0.594707	0.586302
MG_M__AL158828.1	0.019327	0.00968278	0.0130675	0.0140857	0.00419827	0.00769238	0.0143801	0.0105847
MG_M__AL353613.1	0.0144655	0.0136478	0.00575507	0.0220565	0.00978945	0.0142802	0.017159	0.0153585
MG_M__LINC02834	0.00167709	0.00202194	0.00030873	0.00232443	0.00206164	0.00819263	0.00388259	0.00337719
MG_M__GAS1	0.48417	0.785344	0.254635	0.168074	0.473327	0.322665	0.276114	0.228678
MG_M__GAS1RR	0.51044	0.422686	0.345968	0.416014	0.47269	0.454652	0.465303	0.38593
MG_M__AL513318.2	0.0140254	0.0125644	0.0110029	0.0248564	0.0192625	0.0213963	0.022004	0.0132035
MG_M__C9orf170	0.0291502	0.0120444	0.0108239	0.0159558	0.0123022	0.0150244	0.0188138	0.0182946
MG_M__AL353752.2	0.000127497	0	0.000284091	0	0.000405681	0.000370417	0.00126368	0.000998561
MG_M__DAPK1	1.85897	1.70481	1.65391	1.95294	1.83375	1.71503	1.92766	1.76996
MG_M__DAPK1-IT1	0.105745	0.0815787	0.101686	0.116264	0.0949326	0.0993553	0.114512	0.102161
MG_M__CTSL	0.337653	0.522185	0.515421	0.34227	0.501525	0.480647	0.460423	0.460619
MG_M__AL772337.2	0	0	0	0	0	2.0297e-05	0.000252682	0
MG_M__SPATA31E1	0	0	0	0	0	0	0	0
MG_M__AL353572.3	0	0.000375953	0.000579849	0	7.59806e-05	0.0004272	0.000179907	0.000314178
MG_M__CDK20	0.0452279	0.0651179	0.0481237	0.0482055	0.0530179	0.0523365	0.0530313	0.0541944
MG_M__AL353572.4	0.0191586	0.0276117	0.010147	0.0181952	0.0180496	0.0165785	0.0149368	0.0187794
MG_M__AL353748.3	0.0319433	0.0396774	0.0253414	0.0344266	0.0209889	0.0336197	0.036114	0.0305994
MG_M__SPIN1	1.67127	1.6225	1.53483	1.79508	1.61853	1.62635	1.70873	1.62188
MG_M__NXNL2	0.0238615	0.0199702	0.0248375	0.0342209	0.0174963	0.0302051	0.0386346	0.0224567
MG_M__LINC02843	0.00210219	0.00433633	0.000652867	0.00191138	0.000835415	0.00138624	0.00512192	0.00346322
MG_M__AL390791.1	0.00165051	0.000558487	0.00332253	0.00164323	0.00174767	0.000724772	0.000835566	0.00149343
MG_M__AL772202.1	0.000388091	0	0	0	0	0.000145487	3.828e-05	4.47213e-05
MG_M__S1PR3	0.0770293	0.162034	0.0436209	0.0395474	0.0335798	0.0516769	0.0565816	0.0838515
MG_M__SHC3	0.247462	0.187028	0.182226	0.169256	0.130154	0.22834	0.243451	0.285591	10	old
MG_M__AL353150.1	0.00601707	0.00798403	0.00354488	0.00413281	0.00690457	0.0070264	0.00578308	0.00540896
MG_M__CKS2	0.484982	0.232814	0.168221	0.469466	0.133911	0.270103	0.234641	0.407249
MG_M__SECISBP2	1.04882	1.10338	1.32321	1.22672	1.31884	1.12779	1.24254	1.2278
MG_M__SEMA4D	0.370937	0.414429	0.393013	0.386702	0.359379	0.433893	0.432292	0.496498	7	middle
MG_M__AL161910.1	0.0109903	0.00902331	0.0052898	0.0050859	0.00559263	0.00631367	0.00679257	0.00320185
MG_M__GADD45G	0.1073	0.185505	0.118806	0.090946	0.0931428	0.138585	0.183234	0.168889
MG_M__AL606807.1	0.000663322	0.00432111	0.00113672	0.00301312	0.00184847	0.00212882	0.00333383	0.0025594
MG_M__BX470209.2	0	0	0	0	0	0	0	0
MG_M__BX470209.1	0	0	0	0	0	7.57509e-05	0.0003342	0
MG_M__AL161629.1	0.00475124	0.0068203	0.0107573	0.00832689	0.00292918	0.00713458	0.00707603	0.00835285
MG_M__MIR4290HG	0.00021684	0.00247401	0	0.00111581	0.000995585	0.00235983	0.0021344	0.0035499
MG_M__LINC01508	0.600381	0.559834	0.433818	0.490272	0.343629	0.662359	0.745091	0.711142
MG_M__LINC01501	0.00520729	0.00165968	0.0146683	0.00158168	0.00205983	0.00204123	0.00312894	0.00346318
MG_M__DIRAS2	0.1852	0.178136	0.209191	0.224107	0.176943	0.240851	0.239115	0.234002	5	middle
MG_M__SYK	0.00791346	0.000756507	0.010909	0.0269639	0.00993996	0.00921962	0.00678079	0.00747826
MG_M__AL162585.1	0.00341227	0.000371621	0	0	0.000365423	0	0.00010544	0.000197489
MG_M__AL355607.1	0.00286447	0.000531258	0.00234173	0	0.00222501	0.00188859	0.0012318	0.00164557
MG_M__AL355607.2	0	0.00473171	0.000568341	0	0.000312716	0.00120625	0.000484212	0.000320991
MG_M__AL158071.4	0.0288368	0.0226828	0.0203409	0.0155094	0.0279165	0.0285047	0.0190161	0.0206596
MG_M__AL158071.3	0.119159	0.0991149	0.133864	0.125693	0.168369	0.147954	0.119916	0.143542
MG_M__AL158071.1	0.128802	0.175445	0.182141	0.181627	0.194842	0.190962	0.123399	0.135679	9	old
MG_M__LINC00484	0.0033989	0	0.00187366	0.00305583	0.0057334	0.00361135	0.00598102	0.00267554
MG_M__AL158071.5	0.00846876	0.0124182	0.0111061	0.0118644	0.0101052	0.0145353	0.0117452	0.0128703
MG_M__AUH	1.46813	1.23362	1.50568	1.26788	1.46267	1.46687	1.32442	1.28733
MG_M__NFIL3	0.360412	0.546487	0.977582	0.352877	0.583224	0.637409	0.322207	0.533231
MG_M__AL353764.1	0.000421577	0	0.000704544	0	0	9.64025e-05	0.000254663	0.00078912
MG_M__ROR2	0.958901	0.830868	0.849411	0.791518	0.412847	0.906904	1.09852	1.19296
MG_M__SPTLC1	0.626732	0.681535	0.655405	0.637104	0.668203	0.571486	0.678807	0.584468
MG_M__AL136097.2	0	0.000306841	0	0	0.000327372	0.000433882	0.000358494	0.000533328
MG_M__IARS	0.593167	0.529324	0.583933	0.647829	0.709882	0.871046	0.568099	0.586779
MG_M__NOL8	0.258922	0.262385	0.333473	0.271745	0.332169	0.297631	0.276274	0.245079
MG_M__CENPP	0.72147	0.469778	0.928741	0.903528	0.705583	0.742241	0.85656	0.656851
MG_M__OGN	0.0726383	0.0578575	0.1628	0.155264	0.123513	0.0969307	0.115979	0.0731077
MG_M__OMD	0.088454	0.105547	0.24177	0.199696	0.16631	0.133229	0.127898	0.107494
MG_M__ASPN	0.0806593	0.0844292	0.218682	0.184033	0.154568	0.126962	0.121932	0.11211
MG_M__ECM2	0.113364	0.126373	0.262963	0.25477	0.193182	0.169508	0.182709	0.152789
MG_M__AL157827.2	0.0174175	0.0263058	0.0351297	0.0339677	0.0227015	0.0245338	0.0242652	0.0280567
MG_M__IPPK	0.259303	0.296835	0.316147	0.378054	0.357808	0.282475	0.306035	0.320014
MG_M__BICD2	0.0985232	0.0786586	0.0774761	0.0852796	0.0896903	0.0821353	0.0720762	0.070163
MG_M__AL136981.3	0.000906952	0.000404573	0	0	0.00236937	0.000686044	0.000406044	0.000210865
MG_M__ZNF484	0.223344	0.241259	0.35886	0.218359	0.289905	0.217375	0.230837	0.214724
MG_M__FGD3	0.00587958	0.0110762	0.0245286	0.0118409	0.00277052	0.011552	0.00851453	0.00961769
MG_M__SUSD3	0.0040398	0.00724625	0.00572345	0.00286652	0.00249948	0.0109061	0.00545982	0.00495433
MG_M__AL451065.1	0	0	0.00291339	0	0.000160229	0	0.00012569	0.000781773
MG_M__CARD19	0.0803225	0.159303	0.137433	0.0967846	0.0913649	0.147339	0.130334	0.174758
MG_M__NINJ1	0.110387	0.234487	0.177578	0.133203	0.167144	0.191652	0.173491	0.199185
MG_M__AL390760.1	0	0	0	0.000353445	0.000281723	0.000198458	0.000240663	0.000328642
MG_M__WNK2	2.35559	2.31801	2.36906	2.40299	2.13087	2.46331	2.4705	2.43697
MG_M__C9orf129	0.0814262	0.143451	0.160538	0.133223	0.0873774	0.129569	0.155931	0.121812
MG_M__AL583839.1	0.000488109	0.000424603	0	0.000718173	0	0.000355417	0.000188967	0.000282347
MG_M__FAM120AOS	0.466506	0.478433	0.539979	0.559501	0.566519	0.555368	0.49038	0.540869
MG_M__FAM120A	0.73888	0.603366	0.531824	0.635744	0.648826	0.601572	0.636759	0.591687
MG_M__PHF2	0.345239	0.382499	0.345347	0.320224	0.33123	0.345098	0.353087	0.326366
MG_M__AL442224.1	0.00161322	0	0	0	0	2.2418e-05	0	4.80439e-05
MG_M__BARX1	0	0	0.000469496	0	0	0	0	0
MG_M__BARX1-DT	0	0	0	0	0	4.13215e-05	0	0
MG_M__PTPDC1	0.302865	0.227582	0.39377	0.382523	0.43621	0.354825	0.35274	0.304018
MG_M__AL360020.1	0.0206674	0.0403173	0.0436875	0.0494437	0.0405398	0.0367629	0.0327258	0.0270479	8	old
MG_M__AL158152.1	0.400499	0.435369	0.44936	0.423552	0.382919	0.470309	0.399746	0.398208
MG_M__LINC02603	0.111508	0.211865	0.133651	0.15464	0.157902	0.206043	0.137914	0.110333
MG_M__ZNF169	0.190177	0.165934	0.203354	0.208056	0.178816	0.184903	0.178633	0.167257
MG_M__NUTM2F	0.000787848	0.00352936	0.00440421	0.00269378	0.000718129	0.00114079	0.00128	0.00154214
MG_M__AL691447.2	0.0157228	0.0176434	0.0265374	0.0713193	0.0214343	0.0322454	0.0313987	0.0181179
MG_M__MFSD14B	0.498487	0.410383	0.475181	0.510054	0.451869	0.415157	0.452391	0.43431
MG_M__AL358232.2	0.000177039	0.000556037	0	0.00166428	0.00305306	0.000951516	0.00105809	0.00173923
MG_M__PCAT7	0.00203395	0.00158613	0.0215352	0.00369755	0.00592852	0.0114413	0.00549506	0.00714889
MG_M__FBP2	0.00199441	0.000966521	0.00318944	0.000616888	0.000586215	0.00411535	0.003454	0.00647807
MG_M__FBP1	0.0217928	0.00661202	0.0837864	0.0248858	0.0165482	0.0336634	0.0197	0.0211963
MG_M__AL157936.1	0.00074711	0.000434303	0.0175517	0.00104993	0.000713788	0.00152934	0.00339778	0.00295436
MG_M__AOPEP	2.74997	2.78114	3.02641	3.06091	2.70529	2.86343	2.81192	2.92977
MG_M__AL807757.1	0.00530215	0.000690757	0.00050729	0.000808423	0.00557401	0.000873818	0.0013002	0.000739577
MG_M__AL807757.2	0.00759453	0.000716376	0.00341763	0.00174533	0.00208064	0.00206006	0.00135922	0.00498224
MG_M__AL353768.1	0.0848414	0.105465	0.128988	0.131876	0.109291	0.113703	0.0937342	0.118576
MG_M__AL353768.2	0.0606644	0.0979899	0.110658	0.116681	0.0957785	0.0960784	0.0893547	0.116901	8	old
MG_M__FANCC	1.26263	1.34954	1.617	1.51067	1.46327	1.36429	1.47492	1.45327
MG_M__AL354893.2	0.00852736	0.0135772	0.00418629	0.00339663	0.0035904	0.007194	0.0111823	0.00810922
MG_M__AL161729.3	0.000221093	0.000118467	0.00017366	0.000513359	0.00095412	0.000303774	0.00244897	0.000758105
MG_M__PTCH1	1.25427	1.39237	0.89683	1.13194	1.16151	1.20572	1.37709	1.09672
MG_M__AL161729.2	0.0061754	0.00133516	0.00230524	0.00516745	0.00852859	0.00689987	0.00596306	0.00475285
MG_M__AL161729.1	0.0101337	0.014425	0.0157893	0.017606	0.0157323	0.0154555	0.0140584	0.0148016	8	old
MG_M__AL161729.4	0.00912326	0.00556815	0.0119143	0.00726234	0.00726161	0.00731699	0.00865205	0.00632403
MG_M__AL392185.1	0	0	0.00083282	0.000276565	0.000195712	0.000111212	0.000171059	0
MG_M__AL354861.2	0.00805677	0.0130679	0.0214438	0.00975971	0.0177464	0.00925119	0.0184154	0.0132681
MG_M__LINC00476	0.915096	0.800552	0.707021	0.69265	0.686656	0.823272	0.931694	0.791753
MG_M__AL354861.3	0.00023803	0	0.000340717	0.00227845	0.000674925	0.000717309	0.000887076	0.00108519
MG_M__ERCC6L2	1.28927	1.22834	1.24616	1.1888	1.18578	1.20619	1.2273	1.17048	3	young
MG_M__LINC00092	0.0160541	0.0152993	0.0209948	0.0168923	0.0139016	0.0229426	0.0324014	0.0190138
MG_M__AL449403.1	0.00113484	0	0.00232901	0.000314946	0.000583403	0.00155126	0.000984233	0.001446
MG_M__AL449403.2	0.0210673	0.00707493	0.00474064	0.0168905	0.00395499	0.0109086	0.0105535	0.0137726
MG_M__AL449403.3	0	0	0.00146274	0	0.000301516	0	0	0.000102466
MG_M__HSD17B3	0.0075678	0.00361016	0.00405559	0.00598094	0.00995545	0.00548844	0.00685303	0.0061842
MG_M__AL160269.1	0.128534	0.103796	0.103714	0.1123	0.133185	0.109695	0.131408	0.106498
MG_M__HSD17B3-AS1	0.00634677	0.00808275	0.00686441	0.0122436	0.0131197	0.0138906	0.00988538	0.00772432
MG_M__SLC35D2	0.210818	0.185896	0.278646	0.212151	0.27397	0.228121	0.235028	0.252036
MG_M__ZNF367	0.0264272	0.0255892	0.0390872	0.0268136	0.027694	0.0277137	0.0259093	0.0270685
MG_M__AL133477.2	0.027071	0.0333293	0.0188427	0.0253758	0.0221733	0.0231567	0.0261344	0.0172776
MG_M__AL133477.3	0	0	0	0	0	0	0	0
MG_M__HABP4	0.318528	0.36178	0.381131	0.385039	0.423673	0.402813	0.398218	0.433863	11	old
MG_M__CDC14B	1.69506	1.64666	1.76692	1.65349	1.89517	1.69038	1.64403	1.70131
MG_M__PRXL2C	0.0519452	0.0983703	0.0993488	0.0767949	0.0670018	0.0737717	0.0715005	0.0720356
MG_M__AL589843.1	0.369768	0.458036	0.521288	0.472953	0.528084	0.482999	0.42597	0.409047	8	old
MG_M__ZNF510	0.175975	0.165889	0.180847	0.158404	0.179575	0.167641	0.174206	0.157561
MG_M__ZNF782	0.600008	0.536865	0.576517	0.511105	0.641651	0.610164	0.573889	0.529667
MG_M__MFSD14C	1.09354	1.01396	1.19397	1.27375	1.12924	1.13452	1.21447	1.20601
MG_M__NUTM2G	0.0180856	0.039211	0.0422786	0.0966512	0.0341843	0.0557382	0.0512097	0.0582133
MG_M__CTSV	0.0101341	0.0403899	0.0163804	0.0264652	0.0106247	0.0322723	0.03216	0.0304977
MG_M__AL590705.3	0.00341825	0.0128106	0.00121581	0.00223476	0.00385289	0.00167891	0.00241407	0.00184744
MG_M__AL590705.1	0.0768727	0.0608789	0.0538799	0.0642747	0.0462045	0.0798532	0.0613027	0.0945199
MG_M__AL590705.2	0.0091541	0.00150485	0.00827933	0.00994856	0.00618267	0.00826936	0.00745438	0.00977908
MG_M__CCDC180	0.197554	0.16304	0.173692	0.185882	0.204175	0.189263	0.230928	0.209063
MG_M__AL512590.3	0.00160956	0	0	0.000394328	0.000342453	0.000307238	0.000629972	0.00146396
MG_M__TDRD7	0.379534	0.283132	0.186368	0.251722	0.242912	0.227796	0.264445	0.220607	1	young
MG_M__TMOD1	0.0324592	0.0488567	0.0414285	0.0347207	0.092837	0.0291022	0.0337211	0.0241234
MG_M__AL162385.1	0.000384206	0.000710224	0.00245686	0	0.00405863	0.000658396	0.000280335	0
MG_M__TSTD2	0.468167	0.602796	0.758808	0.554201	0.644482	0.636278	0.6212	0.629092
MG_M__NCBP1	0.459265	0.511325	0.604042	0.556245	0.548432	0.508053	0.553741	0.497857
MG_M__AL162385.2	0.0150705	0.00949	0.0268851	0.019597	0.02097	0.013747	0.0177248	0.0140277
MG_M__XPA	0.634596	0.729763	0.726536	0.645846	0.65373	0.663558	0.74365	0.605
MG_M__PTCSC2	0.0191511	0.0124531	0.038004	0.0325044	0.0306313	0.0236684	0.0355245	0.034457
MG_M__AL445531.1	0.000285876	0	0.00711236	0.00327125	0.00289092	0.00411123	0.00257434	0.00351492
MG_M__FOXE1	0.000238285	0.00029207	0.000100861	0.000567344	0.000216564	0.00019212	4.88031e-05	0.000617041
MG_M__TRMO	0.102009	0.146553	0.144856	0.103886	0.129438	0.110809	0.122513	0.122831
MG_M__AL499604.1	0.0616911	0.0686447	0.119813	0.0577981	0.0594075	0.101004	0.0713886	0.0733238
MG_M__HEMGN	0.00122729	0	0.000349976	0.00513401	0.00240203	0.00204143	0.00151909	0.00116562
MG_M__ANP32B	0.269647	0.355411	0.314858	0.312533	0.324695	0.302642	0.301191	0.297139
MG_M__AL354726.1	0.000308008	0.00201961	0.00188631	0.00207398	0.00186465	0.00303192	0.00214677	0.00113549
MG_M__NANS	0.0696023	0.10273	0.164801	0.0990252	0.115938	0.104571	0.0935336	0.103025
MG_M__TRIM14	0.109134	0.0777587	0.113226	0.0871288	0.0939186	0.0891483	0.10434	0.0896985
MG_M__CORO2A	0.0535346	0.041887	0.0659423	0.0564499	0.099041	0.0490758	0.0487698	0.0374445
MG_M__TBC1D2	0.116623	0.072044	0.123194	0.146472	0.142283	0.120635	0.132606	0.120888
MG_M__GABBR2	0.0659787	0.0799403	0.0975561	0.0750762	0.0608214	0.107559	0.0779513	0.10018
MG_M__ANKS6	0.156002	0.146685	0.159799	0.173606	0.204829	0.196957	0.169322	0.201333	6	middle
MG_M__AL807776.1	0.000279752	0	0	0.000821822	0.00010619	0.00263708	0.000732578	0.00225909
MG_M__GALNT12	0.00604231	0.000473614	0.0138817	0.0105265	0.0104441	0.00758546	0.00832973	0.0114824
MG_M__AL136084.2	0.000472985	0	0	0.00148139	0.00236898	0.00101459	0.00145196	0.000508661
MG_M__COL15A1	0.000221654	0.00490291	0.00459153	0.00156383	0	0.000698047	0.00161794	0.00269627
MG_M__AL136084.3	0	0	0	0	0	0	0	0
MG_M__TGFBR1	0.177942	0.171391	0.199328	0.172366	0.172716	0.142982	0.132769	0.118651	9	old
MG_M__AL162427.1	0	0	0	0	0	0	0	0
MG_M__ALG2	0.145956	0.196642	0.140342	0.139961	0.176515	0.16505	0.109344	0.109804
MG_M__SEC61B	0.313211	0.551924	0.398887	0.340561	0.451697	0.42306	0.408772	0.395183
MG_M__NAMA	0.00261051	0.00957362	0.00747182	0.00486109	0.00634214	0.00597115	0.00226435	0.00503305
MG_M__AL137067.3	0.000332264	0.000279287	0.00117921	0.00244783	0.000916044	0.00193412	0.00107072	0.00124516
MG_M__AL359710.1	0.00034102	0.0033879	0	0	0.00185965	0.00157436	0.000708577	0.000547202
MG_M__STX17-AS1	0.265492	0.3304	0.51112	0.515924	0.414716	0.668927	0.550463	0.802209	5	middle
MG_M__AL162394.1	0.0195113	0.0518985	0.053595	0.0449417	0.0491159	0.0381138	0.0198184	0.028746	9	old
MG_M__NR4A3	0.550236	0.340835	0.690941	0.715288	0.570584	1.19513	1.08383	1.51343	5	middle
MG_M__STX17	0.794583	0.674758	0.697677	0.749713	0.760141	0.719764	0.702183	0.628476
MG_M__AL358937.1	0.0519084	0.108407	0.104862	0.0924074	0.0996566	0.0631613	0.066455	0.0551402	9	old
MG_M__ERP44	0.74077	0.791336	0.687408	0.635605	0.718906	0.621961	0.690062	0.590306	4	young
MG_M__INVS	1.64907	1.44784	1.45588	1.69755	1.59389	1.60128	1.70495	1.64186
MG_M__TEX10	0.270033	0.329926	0.3863	0.307612	0.347689	0.305163	0.30866	0.284015
MG_M__MSANTD3	0.10807	0.137381	0.173044	0.109714	0.126541	0.112814	0.138379	0.132835
MG_M__TMEFF1	0.0739639	0.0612442	0.0748908	0.0956703	0.0947552	0.103745	0.077202	0.0761821
MG_M__CAVIN4	0.00993184	0.00222375	0.00498228	0.0114297	0.0128612	0.00950584	0.0101723	0.0103338
MG_M__PLPPR1	0.706383	0.603072	0.343396	0.364289	0.186522	0.389755	0.579302	0.550713	10	old
MG_M__BAAT	0.00403862	0.00318378	0.00993434	0.00554546	0.00213587	0.0023945	0.00172517	0.00371457
MG_M__MRPL50	0.116442	0.22133	0.234705	0.117284	0.216233	0.172679	0.124827	0.11594
MG_M__ZNF189	0.253966	0.22455	0.267495	0.173876	0.241702	0.196096	0.209082	0.197249
MG_M__ALDOB	0.0126537	0.0383487	0.0273419	0.0105264	0.0234449	0.0352064	0.0197238	0.00590255
MG_M__TMEM246-AS1	0.0290859	0.0104776	0.00719666	0.0142044	0.0915092	0.0508058	0.0118382	0.0111266
MG_M__TMEM246	0.0628923	0.054595	0.0683621	0.0753233	0.122657	0.101028	0.0485047	0.0747945
MG_M__RNF20	0.310968	0.311548	0.303167	0.306135	0.359675	0.267972	0.316762	0.263548
MG_M__GRIN3A	0.0239444	0.042032	0.0499104	0.0512137	0.0500929	0.0446685	0.0463082	0.0515796	8	old
MG_M__PPP3R2	0.00021702	0	0	0	0	0.000109367	4.67155e-05	0
MG_M__LINC00587	0.000694087	0.000275227	0.00429489	0.00142992	0.000798523	0.000411629	0.000788287	0.000702569
MG_M__CYLC2	0	0	0	0	0	0	0	0
MG_M__LINC01492	0.00367912	0.00118433	0.00893767	0.00674553	0.00597239	0.00680191	0.00563401	0.00540928
MG_M__AL390962.1	0.00133403	0	0.0030825	0.000516401	0.000293285	0.000382228	0.000511554	0.0011856
MG_M__AL590381.1	0	0	0	0	0	0	0	0
MG_M__SMC2-AS1	0.0128743	0.00909313	0.0144629	0.0130751	0.0236914	0.0134954	0.0152459	0.0119522
MG_M__SMC2	0.163599	0.155658	0.177341	0.175273	0.210185	0.161976	0.195619	0.175341
MG_M__OR13F1	0	0	0	0	0	0	0	0
MG_M__AL450426.1	0.000169005	0.000173367	0.010555	0.00325066	0.00150023	0.000915612	0.0010199	0.000291678
MG_M__OR13C4	0	0	0.00134181	0	0.000181598	0	7.33749e-05	0
MG_M__OR13C3	0	0.000113301	0	0.000547359	0	0	0.000129657	0
MG_M__OR13C8	0	0	0	0	0	0	0	0
MG_M__OR13C5	0	0	0	0.00117531	0.000426169	0.000163259	0.000144554	0
MG_M__OR13C2	0.000300614	0	0	0	0	3.62272e-05	0	0
MG_M__OR13C9	0	0	0	0	0	0	0	0
MG_M__OR13D1	0	0	0	0	0	0	0	0
MG_M__NIPSNAP3A	0.090555	0.105309	0.114405	0.130138	0.104228	0.0949201	0.0997485	0.103677
MG_M__NIPSNAP3B	0.065985	0.0875509	0.0693053	0.0710615	0.0818712	0.0495603	0.0661182	0.0632677
MG_M__ABCA1	0.0239771	0.0237365	0.0237308	0.0692309	0.0223396	0.0301466	0.0288342	0.0631794
MG_M__AL359182.1	0	0.000287434	0	0	0	0.000361998	0.000145216	0.000422557
MG_M__CT70	0	0.0013297	0.00093892	0.000433405	0.000458352	0.0025074	0.000721859	0.00239207
MG_M__AL591506.1	0.00659911	0.0080136	0.021975	0.00978289	0.00761183	0.0151442	0.00991942	0.00734084
MG_M__SLC44A1	0.364205	0.234161	0.251543	0.356429	0.313221	0.293767	0.291171	0.287859
MG_M__FSD1L	0.468152	0.447006	0.404833	0.50992	0.430054	0.456479	0.461177	0.429974
MG_M__AL158070.1	0.00332786	0.0051865	0.0141616	0.0102068	0.00391374	0.00743168	0.00519109	0.00573523
MG_M__FKTN	0.690648	0.589976	0.756086	0.841504	0.818047	0.665878	0.757014	0.726488
MG_M__TAL2	0.0159288	0.0347356	0.0135442	0.00614805	0.0239827	0.0177756	0.00942461	0.00980222
MG_M__TMEM38B	0.608914	0.850973	0.515747	0.482309	0.768476	0.513561	0.46254	0.366021
MG_M__LINC01505	0.268764	0.521949	0.25499	0.310242	0.320822	0.383907	0.203611	0.182711
MG_M__AL732323.1	0.00179021	0.00291257	0.000623283	0.0029019	0.00383616	0.00356164	0.000572081	0.00167632
MG_M__AL451140.1	0	0.000574939	0.000280249	0.00031149	0	0.000199857	0	0
MG_M__AL512649.2	0	0.000380547	0	0	0	0	0	0
MG_M__ZNF462	1.04837	0.866307	0.762666	0.866951	0.94435	0.811514	1.01333	0.859499
MG_M__AL807761.4	0.0919576	0.107216	0.126744	0.137256	0.161809	0.12795	0.135485	0.0779104	9	old
MG_M__AL807761.3	0	0	0	0.000985721	0	2.18333e-05	0	0
MG_M__RAD23B	0.730878	0.767268	0.784622	0.767263	0.777223	0.748751	0.723611	0.624822	9	old
MG_M__LINC01509	0	0.00724809	0.00800207	0.000694965	0.00113548	0.00232407	0.000855456	0.00120462
MG_M__AL359552.1	0	0	0.000412685	0	0	0.000278939	0	0.000244785
MG_M__KLF4	0.00153331	0.00025746	0	0.000416858	0.000266195	0.00219977	0.00247997	0.00399053
MG_M__AL353742.1	0	0	0	0	0	2.57367e-05	0.000706782	0
MG_M__AL358779.1	0	0	0.00136345	0	0	0.000160016	0.000166164	0
MG_M__ACTL7B	0	0	0	0	0	0	0.000153461	0.000140938
MG_M__ACTL7A	0.000221516	0.000191693	0	0	0	0	0.000854523	0
MG_M__ELP1	0.65726	0.621503	0.64272	0.631085	0.712085	0.594687	0.602312	0.580211
MG_M__ABITRAM	0.150736	0.279475	0.286043	0.258299	0.215222	0.26216	0.279791	0.331343
MG_M__CTNNAL1	0.837689	1.359	1.43993	0.960552	0.798999	1.16055	1.248	1.32783
MG_M__TMEM245	1.20066	1.15288	0.946979	0.964734	1.07665	1.06854	1.08869	1.02871
MG_M__FRRS1L	0.464823	0.320838	0.403091	0.368219	0.440995	0.409766	0.476991	0.409301
MG_M__EPB41L4B	0.230542	0.201372	0.228651	0.251267	0.189157	0.251457	0.281667	0.243415
MG_M__PTPN3	0.0243241	0.0271569	0.0215609	0.0333056	0.0413075	0.0233756	0.0240979	0.0222703
MG_M__PALM2-AKAP2	0.0766022	0.063068	0.0937668	0.08562	0.0416795	0.103156	0.116517	0.144914
MG_M__AL158829.1	0	0	0	0	0	0	0	0
MG_M__C9orf152	0.000572645	0.00221891	0.0164132	0.000971408	0.00130984	0.00482163	0.00188049	0.00138813
MG_M__TXN	0.150578	0.274511	0.274023	0.182771	0.249366	0.278025	0.214679	0.26881
MG_M__TXNDC8	0.00135506	0.000794859	0.00165074	0.00181989	0.000332715	0.00123788	0.00104882	0.00106482
MG_M__SVEP1	0.00559746	0.00140866	0.0159714	0.0162265	0.0207176	0.0141602	0.0122507	0.011317
MG_M__AL592463.1	0	0.000517679	0.00183456	0.00277767	0.00631643	0.00079628	0.000371295	0.00269561
MG_M__MUSK	0.0157964	0.0167511	0.0220379	0.0272872	0.00968002	0.0358322	0.0532022	0.0332614
MG_M__LPAR1	0.0273376	0.0465166	0.064081	0.0770193	0.0189163	0.0647928	0.125819	0.096045
MG_M__AL162414.1	0.00259631	0.00111676	0.00360321	0.00363411	0.0056319	0.00487265	0.00356344	0.00357958
MG_M__OR2K2	0	0	0	0	0.000255033	0.000195691	0.000180464	7.86799e-05
MG_M__ECPAS	1.16982	1.02904	1.10362	1.16145	1.20159	1.04065	1.02746	1.03236
MG_M__ZNF483	0.938678	1.04645	0.944617	0.974929	0.970788	0.963642	1.05428	1.00129
MG_M__PTGR1	0.276674	0.366876	0.34141	0.348811	0.312674	0.355648	0.398388	0.374115
MG_M__AL135787.1	0.00194238	0	0	0.000570768	0.000981324	0.000953407	0.000835188	0.00125954
MG_M__DNAJC25	0.180469	0.130676	0.188406	0.153956	0.193062	0.170413	0.14844	0.137337
MG_M__GNG10	0.186322	0.232707	0.241513	0.177962	0.223678	0.199885	0.178414	0.196432
MG_M__SHOC1	0.870255	1.30223	1.27537	1.25968	1.34442	1.3823	1.06668	1.00371	8	old
MG_M__UGCG	0.33084	0.253278	0.369972	0.26766	0.335225	0.335987	0.276631	0.312064
MG_M__AL138756.1	0.0043214	0.0121692	0.00869361	0.0115087	0.00377329	0.00688806	0.0038788	0.0061243
MG_M__SUSD1	0.0249113	0.0304759	0.0377131	0.0336364	0.0351596	0.0377956	0.0343849	0.0241548	8	old
MG_M__PTBP3	0.346345	0.273279	0.319644	0.360277	0.385526	0.31479	0.301035	0.300257
MG_M__HSDL2	0.405866	0.382825	0.481444	0.455623	0.456372	0.44112	0.426065	0.438
MG_M__C9orf147	0.271093	0.190026	0.282559	0.329413	0.287695	0.293174	0.321135	0.307841
MG_M__KIAA1958	1.49292	1.36876	1.25558	1.25867	1.30877	1.26737	1.37071	1.25155	1	young
MG_M__INIP	0.264716	0.296427	0.299443	0.30224	0.331511	0.322952	0.285102	0.3045
MG_M__AL390067.1	0.00420415	0.00376781	0.00229836	0.00161681	0.00506917	0.00365063	0.00607533	0.0044842
MG_M__SNX30	0.144323	0.14727	0.135466	0.182017	0.158301	0.145571	0.148703	0.146042
MG_M__SLC46A2	0.000877227	0.00382013	0.0015742	0.00278762	0.0018024	0.00304401	0.000432366	0.0023592
MG_M__AL139041.1	0.00135502	0.00435359	0	0.000419659	6.36835e-05	0.00021744	0.000781105	0.000326434
MG_M__ZFP37	0.210482	0.257538	0.248285	0.251589	0.265792	0.215053	0.25078	0.211883
MG_M__FAM225B	0.000299274	0	0	0	0.000594361	0.00208972	0.000362131	8.40412e-05
MG_M__FAM225A	0.0010398	0	0	0.000419885	0.000309178	0.000140362	0.000201368	0.000421471
MG_M__SLC31A2	0.0359703	0.0266163	0.0481081	0.0336091	0.0623547	0.0395534	0.0384696	0.03289
MG_M__FKBP15	0.398306	0.335217	0.396893	0.401313	0.459729	0.390007	0.398045	0.364434
MG_M__SLC31A1	0.259098	0.306671	0.30255	0.281237	0.276308	0.257605	0.255722	0.240973	9	old
MG_M__CDC26	0.163917	0.27062	0.219696	0.177437	0.185717	0.206573	0.188176	0.17043
MG_M__PRPF4	0.168988	0.312219	0.254001	0.232882	0.28222	0.210949	0.208884	0.213116
MG_M__RNF183	0.00606555	0.00276637	0.00745912	0.00723606	0.00249656	0.00575317	0.00349169	0.00438418
MG_M__WDR31	0.146976	0.148832	0.214327	0.194651	0.147784	0.167541	0.189389	0.205069
MG_M__BSPRY	0.0101613	0.00694938	0.0117074	0.00913981	0.011879	0.0132504	0.0107989	0.0147113
MG_M__HDHD3	0.141965	0.21171	0.299142	0.116659	0.219236	0.166944	0.18919	0.144061
MG_M__ALAD	0.105564	0.156431	0.171734	0.114951	0.127078	0.111148	0.111429	0.111417
MG_M__POLE3	0.0566296	0.0909105	0.0705267	0.0527423	0.0658725	0.0658013	0.0685831	0.0665247
MG_M__C9orf43	0.0566398	0.048569	0.0878896	0.0900751	0.0601226	0.0761374	0.0917953	0.0769939
MG_M__RGS3	0.0984984	0.05906	0.106434	0.10356	0.0762869	0.09999	0.100975	0.111047
MG_M__AL162727.2	0.000703544	0	0.00831391	0.000960703	0.000679679	0.000777382	0.000529738	0.00096901
MG_M__AL162727.1	0	0	0	0	0.00088559	0	0.000207382	0
MG_M__AL157702.2	0	0	0.0052621	0	0.000345827	0.00165909	0.0003942	0.000420601
MG_M__ZNF618	0.528874	0.447261	0.249159	0.523583	0.299728	0.417957	0.609136	0.525674
MG_M__AMBP	0.0042775	0.0121327	0.00697809	0.00715069	0.00400721	0.0119902	0.0110618	0.0151776
MG_M__KIF12	0.00216161	0.00588162	0.000303333	0.0117596	0.00167462	0.00538478	0.00542499	0.00489403
MG_M__COL27A1	0.345434	0.516304	0.680244	0.407938	0.418502	0.614325	0.495213	0.541194
MG_M__ORM1	0	0	0	0	0	5.57136e-05	0	0
MG_M__ORM2	0	0	0	0	0	0	0	0.000397447
MG_M__AKNA	0.100326	0.0728598	0.0782864	0.102717	0.0556086	0.122488	0.111778	0.11894
MG_M__AL138895.1	0.000580888	0.00278951	0.00013174	0.00286083	0.00102248	0.00366118	0.00145614	0.00191037
MG_M__WHRN	0.378638	0.398349	0.289262	0.328169	0.313621	0.362926	0.419197	0.395428
MG_M__ATP6V1G1	0.483555	0.88694	0.50534	0.31711	0.506117	0.509899	0.487722	0.473431
MG_M__TMEM268	0.0676361	0.0343889	0.0617972	0.0923155	0.0674297	0.0727931	0.0896331	0.0859485
MG_M__TEX53	0.0155212	0.0240827	0.0354305	0.018173	0.0393484	0.0255928	0.0193844	0.0188192
MG_M__TEX48	0.00971765	0.0128772	0.0166143	0.0252969	0.0337862	0.0284849	0.0152254	0.0165724	12	old
MG_M__TNFSF15	0.00200428	0.000814959	0.00310529	0.000918374	0.00114327	0.00195314	0.00115318	0.000894959
MG_M__DEC1	0.0210563	0.0190442	0.0411353	0.0148999	0.0167175	0.0201369	0.0142007	0.022075
MG_M__TNFSF8	0	0.000197604	0.00333973	0	0.00101404	0.00144444	0.000158237	0.00039621
MG_M__TNC	0.0543807	0.0215804	0.0377346	0.016328	0.0117501	0.01611	0.0156212	0.0273787	1	young
MG_M__AL162425.1	0.000280632	0	0	0	0.000469564	0.000366868	0	7.42623e-05
MG_M__AL355601.1	0	0	0	0	0	0	0	0.000206082
MG_M__AL691420.1	0.00308144	0.00173688	0.00996516	0.00360628	0.00583899	0.00798667	0.00538511	0.00715591
MG_M__LINC00474	0.00133196	0.000619449	0	0	0.00100055	0.000921594	0.000268309	0.000299708
MG_M__AL691426.1	0	0	0	0	0	0	0	0
MG_M__PAPPA	0.112713	0.0923394	0.105127	0.113403	0.202132	0.117638	0.108616	0.113517
MG_M__PAPPA-AS2	0.000770692	0	0	0.000445143	0	7.72203e-05	7.57614e-05	0
MG_M__AL137024.1	0.0108086	0.0054514	0.0109978	0.0133404	0.0308919	0.0085563	0.00986346	0.00938337
MG_M__PAPPA-AS1	0.00328833	0.00842833	0.00242187	0.00149124	0.00370716	0.00300546	0.00379504	0.00159819
MG_M__ASTN2	0.995335	0.732151	0.636116	0.733609	0.629145	0.672928	0.661008	0.595932	1	young
MG_M__ASTN2-AS1	0.080904	0.112959	0.0819867	0.0981148	0.092353	0.0913909	0.0725996	0.0644621
MG_M__AL133284.1	0.0278796	0.0252865	0.0118372	0.0242415	0.0254588	0.0277807	0.0184948	0.0162075
MG_M__TRIM32	0.0548195	0.0688071	0.0485288	0.0379498	0.0502359	0.0423499	0.0429545	0.0353867	4	young
MG_M__AL157829.1	0.0591857	0.0876802	0.0586449	0.0601995	0.033385	0.0532587	0.0458691	0.0393698
MG_M__AL445644.1	0	0	0	0	0	0	8.8828e-05	0
MG_M__AL161630.1	0.053193	0.0103961	0.0140065	0.0322738	0.0452184	0.0239581	0.0504731	0.0462387
MG_M__TLR4	0.409473	0.450066	0.493648	0.384913	0.55903	0.32555	0.410916	0.267362
MG_M__AL160272.1	0.803145	0.604533	0.664868	0.954948	0.927407	0.538387	0.686847	0.535833
MG_M__AL354754.1	0.0543029	0.0796436	0.115184	0.163728	0.10938	0.0674377	0.0805668	0.0540582
MG_M__AL355592.1	0.00159172	0.00771227	0.00595741	0.00167022	0.00925986	0.000686141	0.000636227	0.00395844
MG_M__LINC02578	0.000195187	0	0.000542679	0.000377169	0.000121921	6.83687e-05	0	0.000188693
MG_M__BRINP1	0.224859	0.0584677	0.13052	0.0934297	0.0686893	0.0912981	0.0934263	0.0865868
MG_M__AC006288.1	0.00697028	0.00605694	0.00979572	0.00802631	0.00700325	0.00656473	0.00385768	0.00433728
MG_M__LINC01613	0	0	0.000277976	0	0.00103851	0.000320971	0	0.000363288
MG_M__AL441989.1	0.00019238	0	0	0	0	0	0	0
MG_M__CDK5RAP2	1.08919	1.0364	1.10228	1.14941	1.19947	1.10089	1.10252	1.09231
MG_M__MEGF9	1.50691	1.35506	1.38044	1.53281	1.64632	1.25913	1.35226	1.21817
MG_M__FBXW2	0.420915	0.339965	0.398111	0.386747	0.434199	0.352013	0.398255	0.385849
MG_M__B3GNT10	0.0181161	0.0395503	0.025134	0.0365963	0.0277517	0.0276854	0.0328479	0.0241353
MG_M__PSMD5	0.506641	0.578757	0.682549	0.622442	0.584862	0.623706	0.537033	0.603535
MG_M__PHF19	0.144394	0.184501	0.151479	0.120269	0.106153	0.127465	0.142405	0.11366
MG_M__TRAF1	0.0828027	0.0804574	0.0483655	0.0539837	0.0490403	0.0652413	0.0871422	0.061195
MG_M__C5	0.330279	0.225802	0.226716	0.313785	0.270544	0.274317	0.308768	0.281791
MG_M__CNTRL	0.462968	0.442748	0.420233	0.430487	0.523599	0.476923	0.48226	0.415597
MG_M__RAB14	0.54844	0.819424	0.510312	0.393503	0.518841	0.504026	0.462552	0.389737
MG_M__GSN	0.316982	0.323388	0.349416	0.334143	0.207653	0.515353	0.545232	0.643228	7	middle
MG_M__AL513122.2	0	0	0	0	0	8.64756e-05	0.000111598	0
MG_M__GSN-AS1	0.00152315	0.00154849	0.00411213	0.00460426	0.00310185	0.00637056	0.00422287	0.00971562
MG_M__STOM	0.0677292	0.0662313	0.145403	0.0720742	0.0824297	0.123456	0.087747	0.10487
MG_M__AL359644.1	0.0852815	0.0528453	0.0832993	0.115347	0.0528169	0.0934963	0.120177	0.102931
MG_M__DAB2IP	2.16441	2.19903	2.1463	2.4254	2.04626	2.31699	2.28502	2.34849
MG_M__AL357936.1	0.00730811	0.0360048	0.01479	0.012074	0.0091616	0.0159272	0.0133154	0.0113541
MG_M__TTLL11	0.208143	0.194547	0.231326	0.190562	0.18007	0.186682	0.196511	0.17504
MG_M__NDUFA8	0.129959	0.343169	0.183869	0.149007	0.196093	0.19582	0.214668	0.211129
MG_M__MORN5	0.0109575	0.0257361	0.0329671	0.0229565	0.013299	0.0259706	0.0242878	0.0240543
MG_M__LHX6	0.000620988	0.0118035	0	0.000401322	0.000103565	0.000182258	0.000330738	0.000893417
MG_M__RBM18	0.0911329	0.151717	0.13032	0.100278	0.0890213	0.0918295	0.103137	0.0763089
MG_M__MRRF	0.316068	0.291531	0.461288	0.427283	0.381884	0.335776	0.388462	0.377378
MG_M__PTGS1	0.00101344	0.00559451	0.000163582	0.00051419	0.000412612	0.00174951	0.00110023	0.00170259
MG_M__AL162424.1	0	0	0	0	0	0	6.35209e-05	0
MG_M__AL359636.1	0	0.000622152	0	0.00146134	0.00108658	0.00060181	0.000961595	0.00063903
MG_M__AL359636.2	0.0411988	0.0280389	0.0637355	0.0752982	0.0792515	0.0597121	0.0738326	0.0608644
MG_M__OR1J1	0	0	0	0.000375097	0	0.000120477	5.54069e-05	0.000102993
MG_M__OR1J2	0	0	0	0	0	0	0	0
MG_M__OR1J4	0	0	0	0	0	0	0	0
MG_M__OR1N1	0	0	0	0	0	2.33054e-05	0	0
MG_M__OR1N2	0	0	0.00020867	0	0.00038452	0.000159032	0.000603411	0.000782843
MG_M__OR1L8	0.0058454	0.00102024	0.00912069	0.0167818	0.0104263	0.0111092	0.0134594	0.00985511
MG_M__OR1Q1	0	0	0	0.000501818	0.000582537	8.59082e-05	9.52586e-05	0.000179457
MG_M__OR1B1	0	0.000249138	0	0	0	0	0	0
MG_M__OR1L1	0	0	0	0	0	0.000122721	0	0
MG_M__OR1L3	0	0	0	0	0	0.000100731	0	0
MG_M__OR1L4	0	0	0	0.000553657	0	0.000298051	0	0
MG_M__OR1L6	0.000351184	0.00287286	0.00938259	0.00416608	0.00590908	0.00306006	0.00261512	0.00336093
MG_M__OR5C1	0	0	0	0.000497805	0	0	0	0
MG_M__PDCL	0.171086	0.292697	0.18951	0.133422	0.150173	0.162584	0.187086	0.15909
MG_M__OR1K1	0	0	0	0	0.000129959	0	0.000156001	0.000125314
MG_M__RC3H2	0.660796	0.669526	0.690465	0.65375	0.69009	0.643955	0.667738	0.651244
MG_M__ZBTB6	0.0785461	0.129371	0.098141	0.0431559	0.102556	0.0766352	0.064509	0.0609084
MG_M__ZBTB26	0.145639	0.149345	0.151347	0.0983085	0.163756	0.147088	0.134801	0.124327
MG_M__AC007066.2	0.0434943	0.0306268	0.0295645	0.0362918	0.0316426	0.0349996	0.0351573	0.03032
MG_M__AC007066.3	0.00112113	0.000209869	0	0.00128903	0.00112143	0.00102834	0.000962677	0.000496541
MG_M__RABGAP1	1.57732	1.50728	1.5465	1.59745	1.53405	1.54557	1.59669	1.56803
MG_M__GPR21	0.000461277	0.000102637	0.000336006	0	9.93978e-05	0.000159078	0.000421153	0
MG_M__MIR600HG	0.0315236	0.0398384	0.0280433	0.0277863	0.0379708	0.0244529	0.0304348	0.0203204
MG_M__STRBP	1.4606	1.42162	1.36966	1.55275	1.59939	1.3332	1.49326	1.27414
MG_M__CRB2	0.024491	0.0437034	0.041356	0.0287037	0.019602	0.0369178	0.0432688	0.0473768
MG_M__DENND1A	2.64791	2.39938	2.4916	2.81181	2.6879	2.69056	2.65002	2.67761
MG_M__AL445489.1	0.00394613	0.0236278	0.012197	0.0150467	0.0129682	0.0133334	0.0106631	0.00841402
MG_M__AL390774.2	0.457989	0.588603	0.681307	0.689447	0.712538	0.54236	0.497666	0.431233	9	old
MG_M__LHX2	1.50782	1.67316	1.18788	1.40647	1.33126	1.40241	1.38181	1.38239
MG_M__AC006450.3	0.0363627	0.0304738	0.0284211	0.0340879	0.0161854	0.0352514	0.0272238	0.0424841
MG_M__AC006450.1	0.000198288	0	0.00108917	0	0	0.000422535	9.58805e-05	0
MG_M__AC006450.2	0.0321316	0.0354572	0.0770188	0.0590952	0.0241353	0.0418081	0.0327831	0.0394171
MG_M__NEK6	0.577769	0.653847	0.508544	0.569938	0.577108	0.717781	0.674186	0.786967
MG_M__AL162724.2	0.0235696	0.0497452	0.0385394	0.038549	0.0408525	0.0425237	0.0295587	0.033396
MG_M__AL162724.1	0	0.000191532	0	0.000977934	0.00039267	0.000141771	0.000161367	0.000132834
MG_M__PSMB7	0.641045	0.79871	0.684668	0.710629	0.762465	0.763966	0.732592	0.750211
MG_M__ADGRD2	0.00370916	0.00215771	0.00519955	0.00363834	0.00441718	0.00666306	0.00860946	0.00423328
MG_M__NR5A1	0.000451646	0	0	0	0.000636688	0.000151598	3.92275e-05	0.000392178
MG_M__AL354979.1	0.00159652	0.000829689	0.000500844	0.00101591	0.00290681	0.00235022	0.00293428	0.00101455
MG_M__NR6A1	2.10407	2.22592	2.52987	2.22819	2.27189	2.30402	2.37113	2.30226
MG_M__MIR181A2HG	1.73962	1.74526	1.87953	1.7686	1.97669	1.72691	1.77481	1.70864
MG_M__AL354928.1	0.00818943	0.0117217	0.0132272	0.00898234	0.00476161	0.00848749	0.00874429	0.00577511
MG_M__OLFML2A	0.00490406	0.00589918	0.00561004	0.00742309	0.00349372	0.0104006	0.00866145	0.0119389
MG_M__WDR38	0.000604114	0	0	0	0	0.000324274	0.000139274	0.00030052
MG_M__RPL35	0.591177	1.10294	0.741206	0.501321	0.656225	0.825549	0.746746	0.876631
MG_M__ARPC5L	0.109949	0.163605	0.150154	0.102297	0.152365	0.143431	0.141432	0.153192
MG_M__GOLGA1	0.66981	0.66881	0.910912	0.926666	0.872813	0.862116	0.912427	0.8708	12	old
MG_M__SCAI	2.12096	1.82403	1.85337	2.1645	1.53887	1.80995	2.08336	2.00122
MG_M__PPP6C	0.565027	0.574058	0.732768	0.679085	0.602118	0.602647	0.65952	0.676941
MG_M__RABEPK	0.174067	0.134219	0.237226	0.241735	0.22498	0.203473	0.23286	0.269707	5	middle
MG_M__HSPA5	0.779615	0.847936	0.463856	0.420376	0.813563	0.723884	0.549772	0.63791
MG_M__AL354710.2	0.00770499	0.00356985	0.0186862	0.0130886	0.00759468	0.0146078	0.0125274	0.0106065
MG_M__GAPVD1	0.945771	0.822263	1.03351	0.943715	0.983393	0.914392	0.946421	0.941349
MG_M__AL359632.1	0.0012963	0.0173244	0.00725919	0.00648891	0.00428341	0.00837574	0.00738376	0.00886597
MG_M__MAPKAP1	1.12826	1.07303	1.18006	1.09912	1.15567	1.08147	1.08086	1.08912
MG_M__AL162584.1	0.0191025	0.0273513	0.0373286	0.0298642	0.0391189	0.0280338	0.0208226	0.0201161	9	old
MG_M__AL358074.1	0.00124816	0	0.002569	0.000606932	0.00010619	0.000387313	0.000669079	0.000653826
MG_M__PBX3	0.682789	0.676717	1.35324	0.605333	1.07201	0.935074	0.615507	0.686148
MG_M__AL589923.1	0.000854059	0.00037815	0.0120089	0.000489568	0.000905762	0.000888944	6.30801e-05	0.000481965
MG_M__AL162391.1	0.008103	0.0105072	0.0141534	0.00841807	0.00363172	0.00819781	0.00614942	0.00572036
MG_M__MVB12B	0.834287	0.678876	0.656498	0.733507	0.639905	0.724656	0.756582	0.741454
MG_M__AL356309.2	0	0.00010128	0	0	0	0.000483259	4.36625e-05	5.79235e-05
MG_M__AL356309.1	0	0	0	0	0	6.64861e-05	4.16917e-05	0.000242512
MG_M__AL161908.1	0	0	0	0	0	0.000135891	0	0
MG_M__LMX1B	0.000951948	0.00100506	0.0106007	0	0.00204744	0.00327555	0.00249192	0.00301882
MG_M__AL161908.2	0	0	0	0	0	0	0	0
MG_M__AL161731.1	0	0	0	0	0	0	0	0
MG_M__ZBTB43	0.46739	0.518967	0.704617	0.532217	0.474977	0.551699	0.605103	0.569147
MG_M__ZBTB34	0.128233	0.13329	0.0973796	0.0582287	0.0800686	0.0953634	0.0869681	0.074254
MG_M__RALGPS1	1.27028	1.18832	1.07518	1.35775	1.17375	1.26457	1.30204	1.2325
MG_M__ANGPTL2	0.12938	0.272275	0.150038	0.186745	0.299935	0.128668	0.103752	0.0806026
MG_M__AL450263.1	0.0208818	0.0321294	0.0265324	0.0251322	0.0266057	0.0216427	0.0172913	0.00896801	9	old
MG_M__GARNL3	0.90348	0.662994	0.779626	1.07381	0.944932	0.810704	0.901462	0.75614
MG_M__AL445222.1	0.0304617	0.00698264	0.0260402	0.0342444	0.0281771	0.0185093	0.0255792	0.0189652
MG_M__SLC2A8	0.0884647	0.108041	0.109149	0.0855909	0.0880834	0.0960783	0.0937063	0.0889911
MG_M__ZNF79	0.0617334	0.0582431	0.0677741	0.0623848	0.0575902	0.0633759	0.0625069	0.0660125
MG_M__RPL12	0.378881	0.76922	0.589307	0.449655	0.450411	0.636758	0.591575	0.77429
MG_M__LRSAM1	0.427341	0.400836	0.470995	0.508594	0.464229	0.550319	0.524486	0.586619	5	middle
MG_M__NIBAN2	0.202101	0.220647	0.202796	0.20423	0.241729	0.214265	0.202697	0.234086
MG_M__STXBP1	0.720145	0.718461	0.75425	0.819489	0.81123	0.819118	0.761407	0.848114	12	old
MG_M__AL162426.1	0.0164877	0.0420523	0.0469797	0.0309835	0.0367716	0.0274136	0.0251137	0.016345	9	old
MG_M__PTRH1	0.0787999	0.0837239	0.152863	0.103195	0.10785	0.129783	0.128087	0.121627
MG_M__CFAP157	0.0116451	0.0216348	0.0227326	0.0160302	0.0170865	0.0163042	0.018539	0.0134802
MG_M__TTC16	0.00378939	0.0108984	0.00773773	0.00656645	0.00453055	0.00696312	0.00876779	0.00663468
MG_M__TOR2A	0.0519651	0.0362014	0.0579957	0.0474985	0.0427492	0.0517218	0.0526241	0.0534446
MG_M__SH2D3C	0.0337393	0.0373974	0.0673927	0.049283	0.052273	0.0456166	0.0532291	0.0634032
MG_M__AL162586.2	0.000928253	0.00398225	0.0108435	0.00322635	0.00324944	0.00410117	0.00180431	0.0040787
MG_M__CDK9	0.257891	0.215907	0.215133	0.184086	0.191443	0.175276	0.231375	0.196528
MG_M__FPGS	0.188888	0.191688	0.207992	0.186766	0.193064	0.206708	0.217547	0.222844	7	middle
MG_M__ENG	0.164866	0.174005	0.211296	0.239415	0.17608	0.208397	0.192683	0.183919
MG_M__AL162586.1	0.115218	0.0836771	0.113003	0.118582	0.06779	0.100678	0.128138	0.0916334
MG_M__AK1	0.280746	0.503445	0.382246	0.274011	0.39272	0.383618	0.382536	0.345933
MG_M__ST6GALNAC6	0.155758	0.293532	0.125363	0.104223	0.175759	0.153903	0.138951	0.140495
MG_M__ST6GALNAC4	0.0340309	0.0794295	0.0231585	0.0264855	0.0386437	0.0351733	0.0325645	0.032339
MG_M__PIP5KL1	0.0255932	0.0100873	0.0626307	0.0616118	0.0678312	0.0490014	0.0496694	0.0452892
MG_M__AL157935.1	0.00886269	0.016244	0.0359247	0.0241242	0.0184341	0.0212419	0.0138005	0.0129307
MG_M__DPM2	0.0896364	0.18325	0.149858	0.111355	0.151859	0.137448	0.140551	0.140448
MG_M__FAM102A	0.772361	0.879216	0.790839	1.16533	0.783837	0.906554	0.901018	0.92128
MG_M__AL360268.2	0.00167568	0.000574521	0.00763201	0.00326451	0.000193979	0.00393645	0.000575469	0.00144594
MG_M__NAIF1	0.0136155	0.0280882	0.0370934	0.0125552	0.0221188	0.0198576	0.0236454	0.0198964
MG_M__SLC25A25	0.183833	0.227594	0.377616	0.287322	0.202341	0.357048	0.30275	0.432306
MG_M__AL360268.1	0.00225007	0.00148058	0.002453	0.00385745	0.000895365	0.00300781	0.00133995	0.00311951
MG_M__SLC25A25-AS1	0.132696	0.103003	0.176202	0.141849	0.160663	0.139491	0.159805	0.14706
MG_M__PTGES2	0.100211	0.167259	0.182309	0.179155	0.153877	0.148314	0.178862	0.205486
MG_M__AL590708.1	0.00406194	0.000148805	0.00418741	0.00576154	0.00485514	0.00383176	0.00522957	0.00293442
MG_M__LCN2	0	0	0.000318436	0	0.000340034	4.52023e-05	0.000359221	0
MG_M__C9orf16	0.1048	0.167755	0.161146	0.129939	0.176907	0.172827	0.192828	0.198221	11	old
MG_M__CIZ1	0.196152	0.223472	0.305509	0.28823	0.203378	0.247372	0.267503	0.282919
MG_M__DNM1	0.285429	0.308948	0.383236	0.456917	0.364719	0.425191	0.480299	0.537485	5	middle
MG_M__GOLGA2	0.320743	0.35206	0.367402	0.32474	0.340609	0.381176	0.355615	0.379276
MG_M__SWI5	0.284767	0.354628	0.450348	0.381325	0.284882	0.373221	0.384057	0.375749
MG_M__TRUB2	0.0911067	0.140128	0.12446	0.150447	0.107248	0.1387	0.124824	0.140803
MG_M__AL359091.4	0.0146651	0.00795937	0.0222945	0.0231227	0.0206119	0.0168312	0.0172019	0.0161522
MG_M__COQ4	0.366568	0.367694	0.295863	0.296828	0.297393	0.340317	0.400043	0.360127
MG_M__SLC27A4	0.0937629	0.0812701	0.079409	0.139235	0.0963295	0.116381	0.120156	0.113991
MG_M__URM1	0.115625	0.148111	0.189743	0.150518	0.144413	0.152849	0.148648	0.173824
MG_M__AL359091.1	0	0	0	0	0	0.000330798	0	0.000949869
MG_M__CERCAM	0.00498419	0.00489496	0.00279376	0.00905252	0.00757838	0.00525366	0.00446623	0.0048725
MG_M__AL359091.5	0	0	0	0	0	3.95159e-05	0	0.000469927
MG_M__ODF2	0.134964	0.193545	0.237925	0.233578	0.166899	0.200092	0.192094	0.216102
MG_M__ODF2-AS1	0.000216012	0.00307151	0.00304999	0.00183339	0.00258525	0.00183695	0.00231102	0.00273908
MG_M__GLE1	0.289418	0.239221	0.283913	0.303749	0.282535	0.270682	0.311371	0.304062
MG_M__AL356481.1	0.070487	0.0898766	0.0838577	0.110621	0.0696416	0.0826013	0.0866125	0.0849059
MG_M__SPTAN1	1.6446	1.62305	1.91714	2.00071	1.51272	1.56443	1.53377	1.67664
MG_M__AL356481.2	0.00345403	0.00146158	0.00926615	0.00563665	0.00408483	0.00747472	0.00666649	0.00563109
MG_M__AL356481.3	0.0029501	0.00177914	0.00208251	0.0101092	0.00283176	0.00421762	0.00603701	0.00507032
MG_M__WDR34	0.085605	0.11	0.0826847	0.0928981	0.0638212	0.0783437	0.0974676	0.088662
MG_M__HMGA1P4	0.168138	0.146076	0.237504	0.299636	0.126659	0.212386	0.270574	0.283897
MG_M__SET	0.4509	0.752621	0.52353	0.396181	0.487292	0.480037	0.498108	0.487107
MG_M__PKN3	0.0213397	0.04557	0.035078	0.0248289	0.0187152	0.0303416	0.0227034	0.0229204
MG_M__ZDHHC12	0.0521099	0.0706648	0.0380833	0.0224757	0.0457139	0.0244207	0.0349528	0.0237017
MG_M__AL441992.1	0.005117	0.0321779	0.0188085	0.00686982	0.00965032	0.0127492	0.00860802	0.0135929
MG_M__ZER1	0.458048	0.58721	0.64507	0.634705	0.561657	0.650531	0.6526	0.688563	11	old
MG_M__TBC1D13	0.179513	0.209092	0.182562	0.165585	0.19952	0.185685	0.205061	0.171163
MG_M__ENDOG	0.0582485	0.104663	0.109561	0.0762667	0.0759581	0.0948171	0.0882942	0.101994
MG_M__SPOUT1	0.100044	0.173129	0.107168	0.0771411	0.102976	0.109826	0.0943508	0.0970727
MG_M__KYAT1	0.594702	0.631467	0.643399	0.716959	0.618046	0.697953	0.66947	0.753288	5	middle
MG_M__LRRC8A	0.632313	0.690101	0.500813	0.385788	0.444536	0.573248	0.483497	0.538317
MG_M__PHYHD1	0.846737	0.848192	1.00254	0.884679	0.667911	0.937869	0.912515	1.01456
MG_M__DOLK	0.0423839	0.0502869	0.0296344	0.0264767	0.042475	0.0346432	0.0430211	0.0357516
MG_M__NUP188	0.416744	0.379803	0.479029	0.402397	0.385334	0.453672	0.380369	0.436111
MG_M__AL592211.1	0.0158975	0.0177004	0.0161135	0.0232576	0.0188598	0.0230361	0.0253644	0.0226676	5	middle
MG_M__SH3GLB2	0.155875	0.11628	0.150711	0.149848	0.164173	0.181645	0.179486	0.188532	6	middle
MG_M__MIGA2	0.144053	0.151744	0.174042	0.152791	0.140111	0.140873	0.154182	0.150029
MG_M__AL592211.2	0.0117411	0.0176072	0.00917411	0.0135965	0.00758771	0.0130727	0.0121464	0.00781014
MG_M__DOLPP1	0.0564485	0.049828	0.0441425	0.0199332	0.0405927	0.0347612	0.0382	0.0312557
MG_M__CRAT	0.0860144	0.0662323	0.148297	0.0890898	0.0785765	0.108677	0.116089	0.115216
MG_M__AL158151.2	0.00155247	0.00633711	0.00224361	0.00215855	0.000596513	0.00157779	0.00196921	0.00163581
MG_M__PTPA	0.265717	0.294386	0.322234	0.222058	0.258376	0.337537	0.315989	0.353379
MG_M__AL158151.4	0.00558281	0.0028108	0.00758867	0.00627724	0.00512494	0.00837891	0.00466752	0.00574749
MG_M__IER5L	0.11077	0.0911375	0.455401	0.0851217	0.200914	0.231622	0.140534	0.183464
MG_M__AL158151.1	0.0117223	0.00273305	0.0153813	0.00917258	0.0171538	0.0260403	0.0165597	0.0283009	5	middle
MG_M__AL161785.2	0	0	0	0	0.000301586	6.43626e-05	0	0
MG_M__AL161785.1	0.00305973	0.00329484	0.00510845	0.00227421	0.00249795	0.00526333	0.00527713	0.00448388
MG_M__C9orf106	0.00078053	0.00215032	0.0147225	0.00177965	0.00139842	0.00401967	0.00610349	0.00829115
MG_M__AL353803.5	0	0	0	0	0	3.45197e-05	0	0
MG_M__LINC01503	0.0156935	0.0144308	0.0730103	0.0197441	0.0229479	0.0629672	0.0451589	0.072236
MG_M__AL353803.2	0.0495254	0.0111565	0.0385699	0.0375125	0.045821	0.0263454	0.0296241	0.0235703
MG_M__AL353803.1	0.0279061	0.0175776	0.0428556	0.0347236	0.0260614	0.0260962	0.0335073	0.0308553
MG_M__LINC00963	0.297512	0.342934	0.460631	0.254084	0.298499	0.340118	0.312617	0.385891
MG_M__AL353803.4	0.000127846	0.000249083	0.0065522	0.00374357	0.00190591	0.00400571	0.00280783	0.00634225
MG_M__AL391056.2	0.000619967	9.34853e-05	0.00844737	0.00218213	0.00188974	0.00483406	0.00241021	0.0024305
MG_M__AL391056.1	0.000379815	0.00319873	0.0033098	0.00244338	0.000914122	0.00292602	0.00219811	0.00271104
MG_M__NTMT1	0.114222	0.152589	0.255364	0.138376	0.145779	0.182981	0.158547	0.175411
MG_M__C9orf50	0.0302546	0.0482017	0.0358037	0.0464366	0.0297185	0.0442841	0.0505588	0.052948
MG_M__ASB6	0.0536758	0.0520388	0.0588126	0.0411143	0.0462216	0.0486363	0.0517794	0.0499528
MG_M__AL590369.1	0	0	0	0	0.000162851	0.00014789	0	0.000149634
MG_M__PRRX2	0.00179777	0.000124765	0.0008458	0.00267198	0.00144903	0.00254725	0.0019748	0.0025162
MG_M__PRRX2-AS1	0	0	0.00124082	0	0	8.33751e-05	0.000152086	0.000150162
MG_M__PTGES	0.00121376	0.000460609	0.000861606	0.000731002	0.000885103	0.000950566	0.00151514	0.00108384
MG_M__TOR1B	0.14934	0.265944	0.236575	0.15925	0.253771	0.210249	0.159601	0.153444
MG_M__TOR1A	0.0711893	0.0974115	0.108976	0.0565623	0.0691805	0.0720876	0.0664597	0.064722
MG_M__C9orf78	0.131046	0.278134	0.242124	0.168277	0.204928	0.154884	0.149168	0.147495
MG_M__USP20	0.279505	0.328381	0.359205	0.338587	0.329368	0.324702	0.356027	0.353685	11	old
MG_M__FNBP1	2.3588	2.34456	3.11739	3.12867	3.65101	2.64253	2.63382	2.58653
MG_M__AL158207.2	0.0202641	0.0500743	0.0882867	0.0486903	0.0959437	0.0461104	0.0431836	0.0375317
MG_M__AL136141.1	0.00589602	0.0182955	0.00424352	0.00475306	0.00359674	0.00983409	0.00923234	0.00514387
MG_M__GPR107	0.709427	0.650532	0.725437	0.829924	0.778441	0.724249	0.733399	0.785365
MG_M__GPRACR	0	0	0	0.000426188	0.000320007	0.00037752	0.000698767	0.000280423
MG_M__NCS1	0.183421	0.29719	0.283694	0.249509	0.29479	0.30594	0.29048	0.336807	11	old
MG_M__HMCN2	0.00830418	0.00218062	0.0197665	0.00663227	0.00545943	0.00930604	0.00652043	0.0177446
MG_M__ASS1	0.0525701	0.0680482	0.0740816	0.0683939	0.0517398	0.118076	0.104776	0.125911	7	middle
MG_M__FUBP3	0.971076	0.951057	0.953355	1.07012	1.10424	0.967402	0.991264	0.993764
MG_M__PRDM12	0.00118977	0.0035403	0.00328165	0.00314782	0.00322692	0.00393461	0.00325824	0.00334022
MG_M__EXOSC2	0.0836106	0.14332	0.121786	0.0964764	0.131139	0.0933006	0.0987363	0.0873623
MG_M__ABL1	1.41491	1.45981	1.89526	1.52882	1.53029	1.87392	1.69941	1.98195
MG_M__QRFP	0.00313551	0.000957992	0.00136957	0.00185963	0.00198078	0.00359842	0.000527625	0.00159115
MG_M__FIBCD1	0.00720177	0.0168168	0.0293039	0.0174115	0.0210597	0.0441927	0.0167583	0.0432246
MG_M__AL161733.1	0	0	0.00135917	0.00046503	0.0018126	0.00109322	0.00025512	0.00106954
MG_M__LAMC3	0.00778851	0.0162365	0.0425617	0.00828228	0.00699514	0.0137183	0.0104354	0.0103007
MG_M__AIF1L	0.286967	0.346653	0.196014	0.416894	0.186711	0.308472	0.287167	0.419813
MG_M__NUP214	0.870776	0.889045	0.805731	0.983766	0.911449	0.890474	0.922155	0.964827
MG_M__AL157938.2	0.572382	1.06775	0.996909	1.01106	0.96201	0.74039	0.692644	0.718693	9	old
MG_M__AL157938.3	0.173493	0.315258	0.346557	0.36639	0.318008	0.303452	0.30897	0.369947	8	old
MG_M__FAM78A	0.0250736	0.0150672	0.0255811	0.0200436	0.014809	0.0270259	0.0266843	0.0269649
MG_M__AL157938.4	0	0	0	0.000377104	0	0.00052334	9.65619e-05	0
MG_M__PLPP7	0.101414	0.074335	0.132401	0.1061	0.096249	0.112162	0.118766	0.127754
MG_M__AL358781.1	0.0355759	0.0341704	0.0538126	0.0487118	0.0621069	0.044552	0.0327388	0.0344817
MG_M__POMT1	0.286881	0.313104	0.343134	0.358132	0.39749	0.36799	0.400853	0.386696	12	old
MG_M__AL358781.2	0.0193281	0.0329216	0.0369403	0.0219815	0.0261877	0.0224648	0.0224451	0.021268
MG_M__UCK1	0.0806842	0.0886941	0.107276	0.0777116	0.101759	0.0907996	0.106092	0.090171
MG_M__PRRT1B	0.00556481	0.00247862	0.00413939	0.0102791	0.00944651	0.00565574	0.00667049	0.00926251
MG_M__RAPGEF1	1.07384	1.34917	1.69003	1.38453	1.9499	1.68285	1.3783	1.51079
MG_M__AL160271.2	0.00071278	0	0	0	0	0.000145861	0	0
MG_M__MED27	0.950061	0.895311	1.01266	1.00864	1.05151	0.925728	0.957159	0.99709
MG_M__NTNG2	0.166307	0.189106	0.415407	0.185337	0.454313	0.304774	0.300157	0.310473
MG_M__SETX	1.19834	0.940692	0.961016	1.03416	1.16633	1.0129	1.03127	1.00907
MG_M__TTF1	0.363832	0.391963	0.427181	0.372598	0.409517	0.382878	0.403488	0.40981
MG_M__CFAP77	0.0126546	0.0192919	0.0356842	0.029263	0.0181313	0.0289858	0.0160368	0.0195401
MG_M__BARHL1	0	0.00275901	0	0	0.000572478	0.000289489	3.94668e-05	0
MG_M__DDX31	0.186765	0.112179	0.167272	0.199979	0.223654	0.185583	0.197029	0.181527
MG_M__GTF3C4	0.112394	0.100551	0.085835	0.0611653	0.0939802	0.0745445	0.0771848	0.0673754	4	young
MG_M__AK8	0.134293	0.0879735	0.164823	0.15328	0.10219	0.174337	0.185785	0.181595
MG_M__AL445645.1	0	0.000503067	0	0	0	3.32919e-05	4.15134e-05	0
MG_M__SPACA9	0.0425011	0.0575103	0.0730639	0.0584047	0.0556316	0.0552698	0.0760815	0.0759383
MG_M__TSC1	0.685368	0.64095	0.77655	0.771178	0.935005	0.812024	0.746534	0.717596
MG_M__GFI1B	0.00040241	0.000150236	0.0113139	0.00208486	0.00161723	0.00173635	0.00253016	0.00178524
MG_M__GTF3C5	0.218912	0.214907	0.270777	0.190642	0.214606	0.209171	0.215076	0.208552
MG_M__CEL	0.0335199	0.0207214	0.0543779	0.0245874	0.0286794	0.0303414	0.0347571	0.0306603
MG_M__RALGDS	0.356731	0.411102	0.488108	0.409347	0.455366	0.409227	0.382606	0.398295
MG_M__GBGT1	0.078901	0.0649585	0.0867603	0.0813581	0.0726534	0.0727618	0.0753798	0.0751344
MG_M__OBP2B	0	0	0	0	0	3.63579e-05	8.22347e-05	0.000161531
MG_M__ABO	0.00225815	0.00679603	0.00077525	0.00706486	0.00326629	0.0026756	0.00474253	0.00149668
MG_M__SURF6	0.088944	0.157807	0.132451	0.104077	0.101759	0.113985	0.126887	0.119045
MG_M__MED22	0.0642931	0.0797381	0.0576355	0.0515714	0.0613923	0.070283	0.0681505	0.0658371
MG_M__RPL7A	0.604688	1.24641	0.941138	0.627729	0.663212	0.911638	0.823047	1.01557
MG_M__SURF1	0.153237	0.243496	0.241858	0.153063	0.171554	0.184838	0.205519	0.181506
MG_M__SURF2	0.0467671	0.124452	0.0680528	0.0567266	0.0825393	0.0710577	0.0747657	0.0937527
MG_M__SURF4	0.446995	0.591436	0.437527	0.339926	0.504489	0.399079	0.366157	0.362442
MG_M__STKLD1	0.0309392	0.031149	0.0401696	0.0501635	0.0349766	0.044493	0.0571319	0.049373	5	middle
MG_M__REXO4	0.0851974	0.153219	0.140302	0.0835169	0.125723	0.122246	0.155668	0.13703
MG_M__ADAMTS13	0.129119	0.109629	0.199542	0.163923	0.120759	0.161	0.149832	0.149136
MG_M__CACFD1	0.0746798	0.0605471	0.0358296	0.0455319	0.0639736	0.0563995	0.0438678	0.0544389
MG_M__SLC2A6	0.0467233	0.0699411	0.0798676	0.0630057	0.0594507	0.0606441	0.0544089	0.0696001
MG_M__MYMK	0.00180951	0.000192048	0	0.00024625	0.00156417	0.0010273	0.000493526	0.000511153
MG_M__ADAMTSL2	0.00804942	0.00157755	0.0121346	0.00454992	0.00536674	0.00802569	0.00790046	0.00997691
MG_M__FAM163B	0	0	0	0.000474322	0	2.82706e-05	0	0
MG_M__AC002101.1	0.000226251	0.0111446	0.00543407	0	0.000503047	0.00102248	0.000481057	0.000831724
MG_M__DBH	0.00154282	0.00300493	0.00129845	0.000734309	0.00360465	0.00221998	0.00208361	0.00145956
MG_M__DBH-AS1	0.0128715	0.0047483	0.0101554	0.0109342	0.00941347	0.00689724	0.0154671	0.00972664
MG_M__SARDH	0.0484185	0.0390361	0.0354839	0.042811	0.0254765	0.044204	0.0450712	0.0476483
MG_M__VAV2	0.331769	0.297177	0.312007	0.509477	0.582456	0.364096	0.331326	0.377696
MG_M__BRD3OS	0.0527595	0.0484208	0.0357863	0.0341956	0.0448311	0.0612733	0.0539948	0.0626465	10	old
MG_M__BRD3	0.292273	0.258063	0.255332	0.273623	0.2948	0.304233	0.34041	0.305338	6	middle
MG_M__AL445931.1	0.000216593	0.000209202	0.000243536	0.000814686	0.00103537	0.000211318	0.000329269	0.00029377
MG_M__BX649632.1	0.00945608	0.0131301	0.0135081	0.013098	0.0138887	0.0105349	0.0176296	0.0134385
MG_M__WDR5	0.188434	0.222021	0.215326	0.244296	0.192569	0.254696	0.259304	0.254153	11	old
MG_M__BX649601.1	0.00461811	0.00741437	0.00746231	0.00609421	0.00388893	0.00573313	0.00643407	0.00322202
MG_M__LINC02247	0	0	0	0	0	0	0	4.03896e-05
MG_M__RXRA	0.546416	0.594875	0.526869	0.468293	0.533406	0.567148	0.501839	0.52601
MG_M__AL669970.1	0.00237733	0	0.00664367	0.0019289	0.000285733	0.000753551	0.00142568	0.00158317
MG_M__AL669970.3	0.000411264	0.0008244	0.000619632	0.0036957	0.0016653	0.00241964	0.00246673	0.0014375
MG_M__AL669970.2	0	0	0	0	0	0	0	0
MG_M__COL5A1	0.84341	0.698705	1.12231	0.567788	0.618004	1.3481	0.816652	1.35096
MG_M__COL5A1-AS1	0.010321	0.0162366	0.0292152	0.00656832	0.00894843	0.0243024	0.00767869	0.020438
MG_M__AL645768.1	0.000411277	0.00062105	0.00133535	0.000610203	0.000193214	0.00569703	0.00037815	0.00131032
MG_M__FCN2	0.00384412	0.000629203	0.00330706	0.00426864	0.00282979	0.00606286	0.00193545	0.011781
MG_M__FCN1	0	0	0	0	0.000592793	0.00172058	0.000547628	0.00100518
MG_M__AL353611.1	0.000203915	0	0.000192402	0.000948266	0.00057212	0.000271785	8.05774e-05	4.82342e-05
MG_M__OLFM1	0.285399	0.376594	0.238926	0.147356	0.262281	0.224305	0.193822	0.270232
MG_M__AL390778.1	0	0.000232198	0.000273391	0.000325179	0	0.000587761	0.000103553	0.000950672
MG_M__AL390778.2	0	0	0	0	0	2.32134e-05	0	0.000174538
MG_M__C9orf62	0	0	0	0	0	0	0	0
MG_M__AL353615.1	0	0	0	0	0	0	1.94299e-05	0
MG_M__PPP1R26-AS1	0.0613288	0.0562425	0.0725543	0.0966568	0.0628732	0.0832904	0.116718	0.116734	5	middle
MG_M__PPP1R26	0.062831	0.0692364	0.0641388	0.0574839	0.0641457	0.0733741	0.0781113	0.0692188
MG_M__C9orf116	0.0225356	0.0421097	0.0252362	0.0351568	0.0235081	0.0413718	0.0437876	0.0454476
MG_M__MRPS2	0.0526151	0.0709029	0.0665139	0.0431635	0.0542798	0.0614575	0.0728141	0.0658837
MG_M__AL161452.1	0.00019153	0	0	0.000359301	0	0	0.000233401	0.00130068
MG_M__LCN1	0	0	0	0	0	0	3.58748e-05	0
MG_M__OBP2A	0	0	0	0.00044087	0	0.000305226	0	0
MG_M__PAEP	0	0	0	0.000381548	0.00038616	8.88527e-05	0	0.000161992
MG_M__LINC01502	0	0.00195966	0.00310261	0.00289637	0.0137048	0.00636094	0.00118951	0.00186868
MG_M__AL354761.1	0.00798026	0.00360314	0.0064048	0.0120587	0.00657844	0.00834273	0.0147842	0.0140803
MG_M__GLT6D1	0.00135947	0.0015695	0.00569446	0.00775918	0.00803744	0.013884	0.0123935	0.00835058
MG_M__LCN9	0.000173026	0	0	0	0	1.34108e-05	0	0
MG_M__SOHLH1	0	0.000253399	0	0	0.000206224	0.000156966	0.0003127	0.000415355
MG_M__KCNT1	0.00176272	0.00337275	0.00460332	0.00502423	0.00696814	0.0065212	0.00239008	0.00431929
MG_M__CAMSAP1	0.444749	0.363917	0.34787	0.387562	0.345098	0.380997	0.441859	0.40671
MG_M__AL355574.1	0.150266	0.124829	0.120883	0.168065	0.110362	0.154418	0.152787	0.151651
MG_M__UBAC1	0.259835	0.335898	0.315667	0.314947	0.302018	0.352971	0.335186	0.320559
MG_M__NACC2	0.626736	0.638957	0.704371	0.507347	0.550455	0.607235	0.590157	0.565467
MG_M__LINC02846	0.00223789	0.000249779	0.000769136	0.00373589	0.00197449	0.000952444	0.00157944	0.00409113
MG_M__TMEM250	0.0685672	0.0925881	0.0643136	0.0476705	0.0615205	0.0621963	0.0624797	0.0551815
MG_M__AL138781.1	0.00367337	0.0104386	0.00305469	0.00174344	0.00460758	0.00721126	0.00656848	0.00441443
MG_M__LHX3	0.00449781	0.00100914	0.00620971	0.00847503	0.00522408	0.0117206	0.0125191	0.012712
MG_M__QSOX2	0.182906	0.139874	0.134221	0.144632	0.172218	0.134692	0.13999	0.120545
MG_M__CCDC187	0.000758817	0.000277083	0.000910975	0.00177648	0.00112311	0.00287858	0.00248617	0.00179486
MG_M__CR392000.2	0.000189151	0	0	0	0.000661506	0.00406428	0.000463968	0.000257376
MG_M__AC174065.1	0.0466296	0.0543557	0.0541873	0.0449221	0.0409856	0.053128	0.0706737	0.0685772
MG_M__GPSM1	0.601836	0.448082	0.385782	0.391372	0.55959	0.398613	0.45667	0.350009
MG_M__DNLZ	0.0151442	0.0127697	0.0107245	0.00513433	0.0126133	0.00709813	0.0105056	0.00823988
MG_M__CARD9	0.0403999	0.0457669	0.0521258	0.0295549	0.0401782	0.03291	0.0435852	0.03751
MG_M__SNAPC4	0.174233	0.15718	0.173603	0.19618	0.17572	0.18912	0.212982	0.208916	5	middle
MG_M__ENTR1	0.205931	0.221733	0.325843	0.266054	0.270462	0.278803	0.250022	0.264788
MG_M__PMPCA	0.119469	0.155224	0.19388	0.129546	0.16588	0.161915	0.14901	0.14269
MG_M__INPP5E	0.114786	0.104058	0.0939981	0.0766965	0.0896756	0.116996	0.111513	0.101169
MG_M__SEC16A	0.418849	0.350623	0.421475	0.334148	0.442643	0.382786	0.412074	0.418653
MG_M__C9orf163	0.0129401	0.00792932	0.0177854	0.0173715	0.0164799	0.0171305	0.0175606	0.0149872
MG_M__NOTCH1	0.807223	0.764834	0.658999	0.682212	0.741168	0.724239	0.77024	0.758434
MG_M__AL592301.1	0.00470733	0.00662452	0.0103681	0.0101363	0.0104168	0.00732564	0.00668532	0.0108509
MG_M__NALT1	0.0232733	0.0384204	0.0470771	0.0743664	0.0268838	0.041933	0.0483732	0.053773
MG_M__AL590226.2	0.00272578	0.000575379	0.000441498	0.00218531	0.00093907	0.00230091	0.0028162	0.00454172
MG_M__AL590226.1	0.000324195	0	0.000297822	0.000303852	0.00300982	0.000771288	0.000687611	0.000429559
MG_M__EGFL7	0.00424831	0.00845933	0.0138294	0.0123309	0.0158984	0.0146855	0.0134843	0.0159802	11	old
MG_M__AGPAT2	0.045535	0.0607673	0.0669067	0.0565982	0.0752241	0.0716253	0.0640719	0.0732918	11	old
MG_M__DIPK1B	0.100112	0.0766144	0.0625921	0.114468	0.105102	0.0840417	0.10881	0.1141
MG_M__SNHG7	0.141053	0.352054	0.276239	0.207796	0.249199	0.23942	0.219794	0.24558
MG_M__LCN10	0	0	0	0	0	0.000963279	0	0
MG_M__LCN6	0	0	0	0	0	7.9574e-05	0.000123952	0
MG_M__LCN8	0	0	0	0	0.000259788	5.03302e-05	0	0.000271718
MG_M__LCN15	0	0.000134743	0.000227661	0	0.000133242	0.0019379	0.000247038	0.000979177
MG_M__TMEM141	0.0573113	0.124046	0.0814387	0.0730754	0.100408	0.101286	0.104359	0.126687
MG_M__CCDC183	0.0457883	0.107635	0.0792766	0.0752701	0.0627605	0.0754454	0.0689466	0.0658409
MG_M__CCDC183-AS1	0.0103431	0.0130398	0.0168155	0.0139397	0.0148241	0.0157885	0.0152143	0.0189412	11	old
MG_M__RABL6	0.582627	0.517145	0.594445	0.659294	0.579668	0.579717	0.685699	0.576106
MG_M__AJM1	0.0252452	0.0302894	0.0483675	0.0595649	0.0634575	0.0489069	0.0482528	0.0491795	12	old
MG_M__PHPT1	0.185544	0.376596	0.25729	0.189545	0.262456	0.2713	0.250345	0.287141
MG_M__MAMDC4	0.0639726	0.0590094	0.0576616	0.0419042	0.0468404	0.0628769	0.0485698	0.0417863
MG_M__EDF1	0.516511	0.824702	0.76525	0.555885	0.674918	0.614105	0.640347	0.670542
MG_M__TRAF2	0.0988224	0.134692	0.0966603	0.107619	0.0881688	0.103238	0.100669	0.104765
MG_M__AL807752.5	0.000807826	0.0044345	0.00361375	0.00323243	0.00162552	0.000706677	0.00191305	0.00164166
MG_M__FBXW5	0.189017	0.256109	0.219794	0.17422	0.285935	0.223937	0.199674	0.215014
MG_M__C8G	0.00519195	0.00175406	0.00565691	0.00109261	0.00373971	0.00230877	0.00348881	0.00236858
MG_M__LCN12	0.302796	0.310333	0.428469	0.490969	0.378382	0.318249	0.42567	0.449209
MG_M__LINC02692	0.00085695	0.00118488	0.00513133	0.0034264	0.00887576	0.00144638	0.00126737	0.00305787
MG_M__PTGDS	3.18184	3.61316	3.57246	3.01359	3.96172	3.35732	3.39569	3.4031
MG_M__LCNL1	0.395912	0.373904	0.815487	0.704934	0.75338	0.720436	0.876261	0.753409	5	middle
MG_M__PAXX	0.156875	0.306342	0.230902	0.153516	0.179483	0.194396	0.201373	0.19189
MG_M__CLIC3	0	0	0	0.000284372	0	0.000256269	0.000149447	0.000158466
MG_M__ABCA2	0.234729	0.231757	0.199943	0.21333	0.172222	0.203658	0.229196	0.20266
MG_M__C9orf139	0.00713154	0.00792291	0.00245686	0.00881111	0.00368655	0.00594607	0.0063139	0.00807609
MG_M__FUT7	0.00125516	0	0.00104452	0	0	0.000508942	0.00108867	0.000163207
MG_M__NPDC1	0.166028	0.265779	0.15469	0.220747	0.163203	0.25439	0.229344	0.287959
MG_M__ENTPD2	0.0222359	0.0229843	0.0224368	0.0330427	0.0184584	0.0303608	0.0349968	0.037952	5	middle
MG_M__AL807752.4	0	0	0	0	0	0	8.77886e-05	0
MG_M__AL807752.2	0.00472855	0.00326203	0.000127887	0.00909379	0.00464257	0.00796128	0.0114077	0.0102438
MG_M__SAPCD2	0.00155287	0.00298811	0.0119982	0.00454005	0.00335855	0.00437373	0.00438725	0.00608869
MG_M__AL807752.3	0	0	0	0	0	7.27701e-05	0.00015274	0.000653731
MG_M__UAP1L1	0.106595	0.193634	0.157304	0.17914	0.198072	0.177605	0.147945	0.133273
MG_M__MAN1B1-DT	0.0160474	0.00516333	0.011886	0.0212529	0.0163575	0.0153067	0.0189835	0.0246102
MG_M__MAN1B1	0.209813	0.221653	0.180088	0.232754	0.246544	0.223771	0.263075	0.260122
MG_M__DPP7	0.525089	0.580226	0.690389	0.620199	0.672585	0.573898	0.711319	0.653792
MG_M__GRIN1	0.0314884	0.0805061	0.0355362	0.0837081	0.0709632	0.0816005	0.0754981	0.101813	11	old
MG_M__LRRC26	0.00209557	0.0123775	0.00414202	0.00260728	0.00837532	0.00328162	0.00399515	0.00435933
MG_M__TMEM210	0.000881617	0.00623981	0.00300722	0.00291739	0.00170636	0.000663035	0.00261268	0.00282037
MG_M__ANAPC2	0.049389	0.0733054	0.0731231	0.0550357	0.0597857	0.0671239	0.071155	0.0636189
MG_M__SSNA1	0.179189	0.216445	0.326737	0.257914	0.373678	0.278924	0.289515	0.235225
MG_M__TPRN	0.107676	0.126439	0.126476	0.114543	0.135034	0.142278	0.125855	0.116589
MG_M__TMEM203	0.0698903	0.168186	0.068785	0.0455487	0.0890053	0.0759328	0.0761477	0.0718865
MG_M__NDOR1	0.106441	0.12663	0.169471	0.152077	0.132699	0.138967	0.155751	0.174643
MG_M__BX255925.3	0.102349	0.0838232	0.0621002	0.0486035	0.0662559	0.0699751	0.0762812	0.0601736	3	young
MG_M__RNF208	0.0325198	0.0544363	0.0397155	0.0315206	0.0494527	0.0506629	0.0477883	0.060729
MG_M__CYSRT1	0.00489004	0.000250451	0.00347556	0.00325697	0.00381964	0.00183292	0.00288651	0.00283263
MG_M__RNF224	0.000687233	0.000360643	0.00248436	0.000863652	0.00172301	0.00211594	0.000274666	0.00134744
MG_M__SLC34A3	0.00302002	0.00169884	0.0054637	0.00635545	0.00578566	0.00280213	0.00500079	0.00359574
MG_M__TUBB4B	0.436075	1.02125	0.676526	0.651983	0.569437	0.886711	0.909912	0.973194
MG_M__FAM166A	0.00403816	0.00185697	0.00376387	0.00275597	0.00335303	0.00602365	0.0119356	0.00802009
MG_M__STPG3-AS1	0.013176	0.00431024	0.00869302	0.0111195	0.00876422	0.0117697	0.0170594	0.0146213
MG_M__STPG3	0	0.000800027	0.000640654	0.00348608	0.00337365	0.00313204	0.0032288	0.00231016
MG_M__NELFB	0.143289	0.179792	0.14155	0.129744	0.134255	0.140656	0.145998	0.138337
MG_M__TOR4A	0.00347652	0.00674558	0.00695255	0.00564842	0.00600495	0.0048868	0.00651857	0.00699541
MG_M__BX255925.1	0.000150035	0.000170059	0	0	0.00150094	0.000827858	0.00091619	0.000553931
MG_M__BX255925.4	0.00170151	0.00045203	0.000911892	0.00127599	0.00037052	0.000716776	0.00402695	0.00116298
MG_M__NRARP	0.118247	0.120502	0.124069	0.0880927	0.125053	0.133847	0.119219	0.0959285
MG_M__EXD3	0.417505	0.354505	0.478713	0.531066	0.422761	0.532941	0.527191	0.578097	5	middle
MG_M__NOXA1	0.229434	0.208801	0.29303	0.285442	0.250482	0.272983	0.334775	0.315403	5	middle
MG_M__ENTPD8	0.00245001	0.000127101	0.00821904	0.00316726	0.000998253	0.00474298	0.00241653	0.00466229
MG_M__NSMF	0.159577	0.178411	0.172823	0.152321	0.143482	0.151737	0.183423	0.185205
MG_M__PNPLA7	0.502259	0.535618	0.55538	0.809036	0.785204	0.754445	0.770968	0.739648	12	old
MG_M__MRPL41	0.174235	0.325322	0.245154	0.162138	0.246275	0.251174	0.231274	0.260428
MG_M__DPH7	0.256902	0.245128	0.238718	0.230373	0.243162	0.234555	0.267316	0.244251
MG_M__ZMYND19	0.279627	0.443605	0.346222	0.344714	0.19904	0.428983	0.509298	0.260894
MG_M__ARRDC1	0.0839252	0.101468	0.104811	0.125799	0.0915818	0.120164	0.119606	0.12674	5	middle
MG_M__ARRDC1-AS1	0.113257	0.132106	0.160215	0.15432	0.131596	0.12354	0.157193	0.157725
MG_M__EHMT1	1.38988	1.34345	1.33871	1.47025	1.40007	1.4319	1.47668	1.45854
MG_M__AL772363.1	0.000373548	0.000774009	0.0013991	0.001168	0.00126266	0.00148332	0.00134592	0.00130192
MG_M__CACNA1B	0.605306	0.496795	0.451895	0.558096	0.317776	0.475601	0.582526	0.487016
MG_M__AL954642.1	0	0	0	0.000561832	0.0006567	0.000233062	0	0
MG_M__AC215217.1	0	0	0	0	0	0	2.67164e-05	0
MG_M__TUBB8	0.0183917	0.0271429	0.0218989	0.0242678	0.0395904	0.0298108	0.0245471	0.0183804
MG_M__ZMYND11	1.43843	1.39072	1.34671	1.42496	1.51254	1.41923	1.34302	1.29072
MG_M__DIP2C	3.01125	3.06269	3.48302	2.82081	3.42295	3.36953	2.78905	3.07378
MG_M__AL669841.1	0.00920231	0.0115884	0.0214552	0.00770036	0.0214363	0.0228741	0.00722832	0.00718002
MG_M__AL358216.1	0.080446	0.146203	0.369189	0.157029	0.311362	0.20999	0.0937689	0.137445
MG_M__PRR26	0.11274	0.323249	0.296233	0.282697	0.334289	0.370436	0.148309	0.177412
MG_M__AL157709.1	0	0.00022294	0.000864362	0	0.000456382	5.69654e-05	0.000547345	0.000380995
MG_M__LARP4B	1.79985	1.81686	1.8772	2.14926	1.88573	1.99004	1.95123	2.1183
MG_M__AL359878.2	0.013985	0.0103394	0.0334352	0.0292677	0.0108695	0.019254	0.0340154	0.034275
MG_M__AL359878.1	0.0913662	0.041205	0.0748791	0.108453	0.082048	0.0993549	0.120386	0.103595
MG_M__GTPBP4	0.291008	0.309987	0.316138	0.355765	0.341495	0.327017	0.327092	0.337983	12	old
MG_M__IDI2	0.00744569	0.012293	0.0227983	0.0214422	0.0127327	0.0179558	0.0170135	0.0138902
MG_M__IDI2-AS1	0.508602	0.644585	0.628844	0.90008	0.624841	0.658951	0.672864	0.593274
MG_M__IDI1	1.80637	1.50494	1.82809	1.7132	1.24122	1.65911	1.26503	1.66288
MG_M__WDR37	0.975818	0.949843	1.08278	1.04113	0.940742	1.06529	1.01215	1.06271
MG_M__LINC00200	0.0975101	0.244326	0.272347	0.222987	0.0903117	0.165402	0.13218	0.183954
MG_M__ADARB2	1.02372	1.42912	1.28997	1.04278	0.691318	1.20867	1.05266	1.27097
MG_M__AL392083.2	0.000887931	0.00379924	0.0023968	0.00183186	0.000751836	0.00266432	0.000693548	0.00187738
MG_M__AL392083.1	0.000718318	0.00035974	0.00131271	0.000620681	0.000234417	0.00146388	0.00126724	0.000243482
MG_M__AL513304.1	0	0	0	0	0	0	0	0
MG_M__ADARB2-AS1	0.0199516	0.0355711	0.0469429	0.0287319	0.0100325	0.0373059	0.0200124	0.0306594
MG_M__AL355597.1	0.000745029	0.000481717	0.000164844	0.00157273	0	0.00159871	0.000659302	0.00021917
MG_M__LINC00700	0	0	0.00394212	0	0	0.000309041	0	0
MG_M__AL441943.1	0	0	0	0	0	0	0	0
MG_M__AL441943.2	0	0	0.00110095	0.00102314	0	0.000863117	0	0
MG_M__LINC02662	0.00201891	0	0	0.0009248	0	0.000224902	0.000448543	0.000226598
MG_M__LINC00701	0.00301484	0.000625564	0.000436611	0.000422269	0.00131661	0.000904443	0.00046006	9.30282e-05
MG_M__LINC02645	0.0374911	0.00339764	0.0186002	0.0148816	0.023093	0.019568	0.00908497	0.00769097
MG_M__AL713851.2	0	0	0	0	0	0	0	0
MG_M__AL713851.1	0.0175724	0.00464848	0.0102526	0.00513221	0.0177565	0.0156543	0.0048344	0.00983741
MG_M__AL355361.1	0	0	0	0	0	0	0	0
MG_M__AL731533.1	0	0	0	0	0	0.00117624	3.77232e-05	0
MG_M__AL731533.3	0.00637141	0.0102195	0.0395537	0.00648001	0.0279841	0.0698918	0.0461576	0.0749711	11	old
MG_M__AL731533.2	0.0509462	0.0554724	0.13916	0.0646952	0.127068	0.108379	0.0722284	0.0765131
MG_M__PFKP	1.4227	1.92385	2.61208	2.07468	2.35618	2.62256	2.13345	2.3896
MG_M__PITRM1	0.324775	0.331758	0.440755	0.330999	0.4342	0.415981	0.353953	0.34013
MG_M__PITRM1-AS1	0.119266	0.249555	0.322091	0.210099	0.285949	0.268464	0.185295	0.215844
MG_M__LINC02668	0.000155117	0	0	0	0	0.000244878	7.37652e-05	0.000457297
MG_M__AL451164.1	0	0	0	0	0.000202049	0.000223679	0	0
MG_M__AL139280.1	0	0	0	0	0	0	0	0
MG_M__AL139280.2	0	0	0	0	0	0	0	0
MG_M__AL356433.1	0	0	0	0	0	0	0	0
MG_M__LINC02669	0.000318774	0.00524915	0.0127689	0.00349899	0.00341556	0.00607752	0.0031937	0.00479887
MG_M__AL357833.1	0.000448693	0.00365166	0.00639388	0.00166181	0.00182305	0.00366657	0.00142205	0.00138687
MG_M__AL450322.2	0	0.00125942	0.00236628	0.000613569	0.00159811	0.000493669	9.63161e-05	0.000366263
MG_M__AL450322.1	0	0	0	0	0	0	0	0
MG_M__KLF6	0.268455	0.314101	0.362045	0.246184	0.240689	0.279155	0.217126	0.311816
MG_M__AL513303.1	0.000142319	0	0	0.000303852	0	0.000655125	2.88452e-05	0.000178033
MG_M__LINC02639	0	0	0	0.000799497	0	0.00125992	0.000398218	4.77613e-05
MG_M__LINC02660	0.000812711	0.000375783	0.00235369	0.00074182	0.00100379	0.00293647	0.000843556	0.000945441
MG_M__AC025822.1	0.000850285	0.000496374	0.00902717	0	0.000405001	0.000669358	0.000396326	0.000262005
MG_M__AC025822.2	0	0	0.000164747	0	0.000222548	1.80001e-05	0.000261035	0.000160606
MG_M__LINC00702	0	0	0.000382602	0.000378867	0.000482426	0.00170491	0.000480176	0.000161461
MG_M__LINC00703	0	0	0	0	0.000109342	0.000164127	0.00052938	0
MG_M__AC022535.1	0.000206215	0.000141989	0.0105742	0.000386136	0	0.00030521	2.17938e-05	5.70004e-05
MG_M__AC022535.3	0.000498677	0.00023353	0	0.000497504	0	0.000162657	0.000564863	0.000296625
MG_M__AC022535.2	0.000707426	0.000280254	0	0.000291052	0	0.000757879	0	0.000503689
MG_M__MANCR	0.000557321	0	0.00409124	0.000378068	0.000678144	0.00260505	0.000641858	0.000369741
MG_M__LINC00705	0.000896459	0	0	0.000281197	0.000437699	0.000367324	0.000781606	0.000376913
MG_M__AC018978.1	0.00145445	0	0	0.000812975	0.000231528	0.00125343	0.00090431	0.000935099
MG_M__AKR1E2	0.136982	0.136151	0.251352	0.208399	0.207243	0.197943	0.254769	0.155837
MG_M__AKR1C1	0.296812	0.294762	0.17169	0.133294	0.193144	0.204915	0.19062	0.152197
MG_M__AKR1C2	0.207839	0.407747	0.200316	0.1584	0.263525	0.242477	0.205752	0.178722
MG_M__AL391427.1	0.00962506	0.00686871	0.00631873	0.00861918	0.00864423	0.0133834	0.00863178	0.009506
MG_M__AKR1C3	0.452015	0.705425	0.435245	0.354514	0.543972	0.489664	0.44643	0.375797
MG_M__AKR1C8P	0.00729817	0.00427084	0.0101152	0.0136177	0.00803392	0.00726046	0.00495235	0.00721178
MG_M__AKR1C4	0.0097941	0.00230615	0.00781496	0.00972545	0.00697322	0.00400957	0.0030946	0.00270972
MG_M__AL355303.2	0.000886089	0	0	0.000374434	0.000133994	0.000241436	0.000737877	0.000123017
MG_M__AL355303.1	0.0208509	0.0247149	0.0199408	0.0569953	0.040621	0.0310697	0.02689	0.0288603
MG_M__LINC02561	0.000982562	0.00521429	0.00152071	0.00415141	0.0031896	0.00194662	0.000764249	0.00340472
MG_M__UCN3	0	0	0	0	0	0	0	0
MG_M__TUBAL3	0	0	0	0.000716312	0	0	0	0
MG_M__NET1	0.13829	0.148202	0.18397	0.14989	0.11665	0.125167	0.147648	0.122802
MG_M__CALML5	0	0	0	0	0	0	0	0
MG_M__CALML3-AS1	0.000284915	0	0.000304748	0.00234242	0.000945425	0.000992395	0.00176303	0.00125294
MG_M__CALML3	0.00204294	0.000644292	0	0.000589792	0	0.000707033	0.000710996	0.00136858
MG_M__AL732437.1	0	0	0	0	0	0	0	0
MG_M__AL732437.3	0	0	0	0	0	0	0	0
MG_M__AL732437.2	0	0	0	0	0	0	0	0
MG_M__LINC02657	0	0.000206065	0	0	0	0.000537638	0.000229128	0.000584926
MG_M__ASB13	0.106235	0.105522	0.133921	0.132345	0.157253	0.126744	0.134481	0.12894
MG_M__TASOR2	1.002	0.889828	0.931109	0.884078	1.02593	0.973228	0.877896	0.879263
MG_M__AL365356.1	0.210495	0.285499	0.353287	0.289102	0.335522	0.29682	0.239042	0.232463	8	old
MG_M__GDI2	0.586698	0.584524	0.606378	0.585396	0.595181	0.561063	0.608718	0.54301
MG_M__AL596094.1	0.00853871	0.000723673	0.00941596	0.00770157	0.00953302	0.00642094	0.00681074	0.0066148
MG_M__ANKRD16	0.240945	0.160864	0.219403	0.377259	0.265852	0.289853	0.335192	0.334336
MG_M__FBH1	0.473265	0.45293	0.427905	0.396334	0.465943	0.407597	0.440047	0.401365
MG_M__AL137186.2	0.0087132	0.0188801	0.0165147	0.00649533	0.0106758	0.00772623	0.0091448	0.00828935
MG_M__IL15RA	0.000656694	0.00109307	0.0100753	0	0.00464378	0.0022853	0.00224878	0.00282524
MG_M__IL2RA	0.000330894	0.000636506	0.00343711	0.00189606	0.0013419	0.00168196	0.00162335	0.00150825
MG_M__AL137186.1	0.00109443	0.000182902	0.00639279	0.000883113	0.0010592	0.000332211	0.000658606	0.00162606
MG_M__RBM17	0.465782	0.555372	0.53822	0.438669	0.539431	0.476002	0.49238	0.447197
MG_M__PFKFB3	0.225166	0.185789	0.316112	0.396611	0.518505	0.296707	0.27639	0.276162
MG_M__AL157395.1	0.000869479	0.00792888	0.00852198	0.0120567	0.02604	0.00899784	0.00621541	0.00987781
MG_M__LINC02649	0.0902592	0.00834021	0.0521913	0.0746984	0.207616	0.0663619	0.0500548	0.0543653
MG_M__LINC02656	0.00354596	0	0.00153011	0.00228158	0.00694959	0.0025788	0.00168548	0.00317599
MG_M__PRKCQ	0.237317	0.171966	0.25077	0.260813	0.267739	0.199942	0.233306	0.178208
MG_M__PRKCQ-AS1	0.0709748	0.0303184	0.0763847	0.0700573	0.0663497	0.067038	0.0645459	0.051042
MG_M__LINC02648	0.00335842	0	0.00183788	0.0018914	0.000835239	0.00237311	0.00273062	0.000466298
MG_M__LINP1	0.000627451	0	0.00369047	0.000954939	0.000845687	0.00309633	0.00029367	3.57904e-05
MG_M__LINC00706	0	0	0.000262348	0.000434784	0	0.000360607	0.000325662	5.8483e-05
MG_M__LINC00707	0.230213	0.298797	0.288527	0.176682	0.158961	0.232619	0.184535	0.115713
MG_M__AL392086.3	2.28529	1.96055	1.75748	1.76399	1.58568	1.74662	1.82599	1.60455	3	young
MG_M__LINC02665	0.00295929	0.0133355	0.00905059	0.002839	0.0046037	0.00421561	0.0048477	0.00138813
MG_M__SFMBT2	2.64893	2.61172	3.07233	2.67221	3.04796	2.82774	2.68594	2.74022
MG_M__LINC02642	0.00380619	0.000860738	0.0101145	0.00420532	0.00406046	0.0029206	0.00308233	0.00379238
MG_M__AL445070.1	0	0	0	0	0.000254158	0	0	0
MG_M__ITIH5	0.494576	0.613697	0.429346	0.563571	0.516165	0.567923	0.503223	0.446055
MG_M__ITIH2	0.0161065	0.0471465	0.046311	0.0426637	0.0438194	0.0467037	0.0294463	0.023515	8	old
MG_M__KIN	0.436517	0.568755	0.540442	0.48264	0.464817	0.454075	0.495567	0.427221
MG_M__ATP5F1C	0.742525	0.74567	0.770616	0.725809	0.813995	0.806406	0.815911	0.785946
MG_M__TAF3	1.04505	0.91561	1.05125	1.01485	1.03991	0.914332	0.959857	0.870581
MG_M__GATA3	0.000433537	0	0	0.00153953	0.000917373	0.00143249	0.000311022	0.000325264
MG_M__GATA3-AS1	0	0	0	0	0	0	0	0
MG_M__AL390294.1	0	0	0	0	0	0	0	0
MG_M__LINC00708	0	0	0	0	0	0	0	0
MG_M__AL390835.1	0	0	0	0	0	0	0	0
MG_M__AC025946.1	0.00246457	0.000685736	0.00689414	0.00217646	0.000380934	0.00251099	0.00113925	0.000539154
MG_M__LINC02676	0.000134765	0	0.00413685	0.000363061	0.000653971	0.000331843	0.000197382	0.000310984
MG_M__AC044784.1	0.000306992	0	0	0.000312235	9.05323e-05	0	0	0
MG_M__LINC00709	0	0	0	0	0	0	0	0
MG_M__AL138773.1	0	0	0	0	0	0.000153226	0.000178135	0
MG_M__LINC02663	0.000254299	0.00050298	0	0.0026037	0.000816748	0.00184861	0.000659286	0.00125434
MG_M__LINC02670	0.000279475	0	0	0	0	0	0	0
MG_M__AL354916.1	0	0	0	0	0	0	0	0
MG_M__AL583859.1	0	0	0	0	0	0	0	0
MG_M__CELF2-DT	0.000134461	0.00434483	0.00142631	0.00163173	0.00207578	0.00376659	0.00222621	0.00247031
MG_M__AL583859.3	0	0	0	0	0	0	3.51521e-05	0
MG_M__SFTA1P	0.000559895	0.000899654	0.000458431	0.00121888	0	0.000654054	0.000594349	0.00196975
MG_M__CELF2	3.1573	3.12442	2.78392	2.9418	3.03826	3.02898	2.95622	3.03665
MG_M__LINC00710	0.0258066	0.0376761	0.0335419	0.0318418	0.00967949	0.0388972	0.0417525	0.036737
MG_M__AL136369.2	0	0	0.00304572	0	0	0.000310247	0.000116466	0.000130178
MG_M__AL136369.1	0.00495376	0.00201432	0.000832277	0.00314678	0.00341824	0.00182981	0.00386353	0.00122252
MG_M__AL162408.1	0.00211806	0.0085988	0.00402464	0.00455738	0.00753958	0.00502043	0.00435953	0.00216827
MG_M__CELF2-AS2	0.464849	0.833148	0.694912	0.679808	0.642006	0.594111	0.53613	0.540907
MG_M__AL136320.1	0.00293133	0.00186873	0.00383938	0.00707357	0.00526941	0.00852929	0.00399242	0.00614867
MG_M__CELF2-AS1	0.00779137	0.0325655	0.0103488	0.0162566	0.0182099	0.020156	0.0163792	0.0148027
MG_M__USP6NL	1.12582	1.02547	0.96524	1.01026	0.893372	1.0064	1.05245	1.03984
MG_M__AL512631.2	0.000342237	0.00461906	0	0	0.000190673	0	0.000584717	5.65483e-05
MG_M__AL512631.1	0	0	0	0	0	0.000101006	0	0.000187223
MG_M__ECHDC3	0.0801404	0.0815765	0.083965	0.0409674	0.0677604	0.0594447	0.0791479	0.087186
MG_M__PROSER2	0.0130729	0.0128059	0.0565482	0.0721818	0.028151	0.0763971	0.0899431	0.0769267	5	middle
MG_M__PROSER2-AS1	0.0195712	0.0165295	0.0475233	0.0765892	0.0181812	0.0717159	0.0936817	0.0742499	5	middle
MG_M__UPF2	0.785297	0.836915	0.878871	0.891377	0.805322	0.917573	0.927017	0.852568
MG_M__DHTKD1	0.376052	0.295124	0.37684	0.360012	0.333867	0.325731	0.331149	0.311935
MG_M__SEC61A2	0.433649	0.369102	0.516392	0.495033	0.485072	0.414909	0.417664	0.376665
MG_M__NUDT5	0.469602	0.413367	0.527964	0.549711	0.481141	0.480318	0.503264	0.491856
MG_M__CDC123	0.324717	0.353345	0.396366	0.361733	0.357975	0.323517	0.349193	0.355532
MG_M__AL512770.1	0.0129084	0.0196908	0.0290493	0.0192421	0.0161078	0.0146442	0.0180287	0.0279625
MG_M__CAMK1D	0.884596	0.694785	0.769293	0.779233	0.45455	0.89405	0.929645	1.0872
MG_M__AL731559.1	0.00221998	0.000775676	0.00333274	0.00355481	8.55311e-05	0.00158693	0.00190714	0.00252321
MG_M__AL353586.1	0.00740812	0.0334215	0.0383784	0.0206212	0.0169221	0.0303081	0.0132152	0.0149018
MG_M__CCDC3	0.109343	0.123804	0.12295	0.161028	0.132734	0.168111	0.146444	0.132601
MG_M__OPTN	0.223743	0.300646	0.382822	0.317139	0.376068	0.343968	0.332483	0.374251	11	old
MG_M__MCM10	0.00325229	0.00411895	0.00596846	0.00554248	0.00490455	0.0125937	0.00663173	0.00733804
MG_M__UCMA	0.000782923	0	0	0.000421244	0.00150514	0.00217711	0.000649579	0.000829694
MG_M__PHYH	0.21066	0.238099	0.2695	0.255281	0.266185	0.261081	0.262241	0.244119	8	old
MG_M__SEPHS1	0.205817	0.256271	0.19995	0.239575	0.214116	0.225813	0.270692	0.219751
MG_M__AL355870.2	0	0.0023986	0	0	0	0.000256206	0.000217206	0.000344944
MG_M__AL355870.1	0	0	0	0	0.000293231	0.000368449	0	0.000130896
MG_M__BEND7	0.953348	0.999275	0.939383	0.999191	1.07965	1.01235	1.05551	0.982819
MG_M__AL590677.1	0.00173055	0.000919826	0.0040659	0.00243205	0.00726481	0.00230495	0.00376652	0.00191203
MG_M__PRPF18	0.355856	0.469164	0.432445	0.371328	0.376605	0.356972	0.377602	0.304902
MG_M__FRMD4A	3.58959	3.34505	3.1439	3.60209	3.12746	3.35598	3.48084	3.52231
MG_M__AL157392.4	0.00511056	0.00280002	0.0175861	0.0100942	0.0045345	0.00679248	0.00825052	0.00536603
MG_M__AL157392.1	0.00719192	0.0297879	0.0206004	0.0186027	0.0126098	0.017907	0.0114818	0.0140643
MG_M__AL157392.2	0.147759	0.210006	0.280799	0.265429	0.179004	0.230419	0.21108	0.20152
MG_M__AC044781.1	0.442382	0.701215	0.593208	0.665554	0.496271	0.541707	0.543204	0.572662
MG_M__AL157896.1	0.0821509	0.136523	0.0920608	0.141512	0.0985002	0.107946	0.0988005	0.0778788
MG_M__AL139405.1	0.000806362	0	0.00022701	0.000520567	0	0.000306494	0.0016351	0.000192864
MG_M__FAM107B	0.13234	0.221945	0.20499	0.114817	0.224256	0.155803	0.159136	0.129224
MG_M__AL158168.1	0	0	0	0	0	0	0	0
MG_M__CDNF	0.10613	0.0612557	0.1164	0.141912	0.134012	0.108156	0.165349	0.13205
MG_M__HSPA14	0.027858	0.0418373	0.04301	0.0205379	0.0394478	0.0265038	0.0339625	0.0258772
MG_M__AC069544.1	0.0178613	0.019305	0.020262	0.0312371	0.0328322	0.0513741	0.0398787	0.0304864	12	old
MG_M__SUV39H2	0.0975559	0.149316	0.129868	0.0883895	0.101791	0.0885111	0.102097	0.0852034
MG_M__DCLRE1C	0.290392	0.353189	0.43947	0.387206	0.347698	0.330433	0.337071	0.328997	8	old
MG_M__MEIG1	0.0248889	0.0197103	0.0300916	0.0296789	0.0488173	0.0420435	0.0397398	0.0362032	6	middle
MG_M__OLAH	0.000322963	0.000641299	0.00977538	0.00175835	0.00144544	0.00410502	0.00354812	0.00541028
MG_M__ACBD7	0.0100509	0.00988176	0.0111136	0.0115233	0.00987747	0.0168561	0.0152409	0.0141029	6	middle
MG_M__RPP38-DT	0.0159055	0.0201275	0.0159797	0.0209364	0.0133493	0.0198408	0.0234797	0.0206855
MG_M__RPP38	0.493781	0.552496	0.556211	0.639726	0.587268	0.588299	0.558954	0.545609	12	old
MG_M__NMT2	0.442673	0.441262	0.51768	0.576403	0.578592	0.557364	0.500264	0.474815	12	old
MG_M__FAM171A1	0.181032	0.201524	0.186938	0.219809	0.191793	0.228749	0.200011	0.24275
MG_M__AL607028.1	0	0.00217002	0.00175899	0.00211185	0.00316207	0.00298373	0.00179701	0.00185347
MG_M__ITGA8	1.18735	1.40936	1.25305	1.41799	1.24095	1.53353	1.15543	1.31602
MG_M__MINDY3	0.850267	0.769385	0.944178	0.849674	0.829431	0.846112	0.909913	0.830226
MG_M__LINC02654	0.000563544	0	0	0.000664544	0.000238135	0.00117636	0.000134032	5.90501e-05
MG_M__PTER	0.187477	0.0994527	0.162639	0.133374	0.147809	0.15395	0.172786	0.150942
MG_M__C1QL3	0.00443276	0.00908282	0.012841	0.0132462	0.0108278	0.0118526	0.0138578	0.00980696	8	old
MG_M__AL353576.1	0.0167989	0.0238982	0.0058593	0.0179225	0.00748653	0.0154044	0.0147376	0.0154856
MG_M__RSU1	0.411576	0.329507	0.441281	0.533155	0.404902	0.42854	0.431988	0.442154
MG_M__AC073367.1	0.00154253	0	0	0.000901174	0	0.00083378	0.00122452	0.00171993
MG_M__AL365215.2	0.000236231	0	0.00125131	0	0.00135007	0.000331	0.000460826	0.000615608
MG_M__CUBN	1.27888	1.11717	1.16087	1.31135	1.2043	1.20368	1.31109	1.24108
MG_M__AC067747.1	0	0	0	0	0	0	0	0
MG_M__TRDMT1	1.42865	1.42403	1.82024	1.77807	1.68793	1.49518	1.74826	1.61925
MG_M__VIM-AS1	0.0470696	0.0642212	0.0452535	0.0555218	0.0361322	0.0549645	0.0544243	0.0476901
MG_M__VIM	3.04508	3.83959	3.44976	2.12933	3.23563	2.95977	2.97657	2.72464
MG_M__AL133415.1	0.141078	0.201309	0.385515	0.306141	0.205407	0.203853	0.280118	0.21461
MG_M__ST8SIA6	0.00586899	0.0171235	0.0246538	0.0102579	0.00888261	0.0139349	0.0135053	0.0123415
MG_M__ST8SIA6-AS1	0.00362337	0.004204	0.00513957	0.0118122	0.00503584	0.00650188	0.00403728	0.00216682
MG_M__HACD1	0.0221352	0.023863	0.0740669	0.0501694	0.0659511	0.0974717	0.0497711	0.0473632
MG_M__STAM-AS1	0.0500395	0.067652	0.0604199	0.0475986	0.0476154	0.0482736	0.0510463	0.0377969
MG_M__STAM	0.60403	0.585674	0.664745	0.607157	0.759169	0.527345	0.542054	0.461308
MG_M__AC069542.1	0.0155391	0.0451004	0.0339067	0.0314863	0.0501586	0.0283778	0.0151512	0.0151631
MG_M__TMEM236	0.0131009	0.00795114	0.00981752	0.00527452	0.00912049	0.0125445	0.00874335	0.00609631
MG_M__MRC1	0.0218065	0.0377178	0.0325398	0.0118895	0.0101942	0.028554	0.0198571	0.0173309
MG_M__AC069023.1	0.00437795	0.00562949	0.00307834	0.00385832	0.0010438	0.00647446	0.00338509	0.00231136
MG_M__SLC39A12	1.19107	1.2095	0.937091	1.11927	0.73762	1.0667	1.09416	0.979163
MG_M__SLC39A12-AS1	0.0409812	0.0523634	0.0298076	0.0544903	0.0167081	0.0470435	0.0439768	0.0248733
MG_M__CACNB2	3.17082	2.88165	2.90942	3.15217	3.02546	3.00111	2.88868	3.13166
MG_M__AL390783.1	0.65614	0.784755	0.875549	0.814227	0.753995	0.709108	0.607107	0.643503	9	old
MG_M__AL450384.2	0.648676	0.73019	0.855039	0.97993	0.88066	0.829407	0.729992	0.807018
MG_M__AL450384.1	0.000995412	0.00201592	0.00411552	0.000761918	0	0.0021262	0.00131298	0.000790162
MG_M__NSUN6	0.918266	0.851447	1.03543	1.06035	1.07205	1.01798	0.987546	1.00938
MG_M__ARL5B	0.24558	0.330578	0.295147	0.238099	0.281017	0.279818	0.217344	0.215486
MG_M__AL512641.1	0	0	0	0	0	0.00023302	0	0.000195048
MG_M__MALRD1	0.705977	0.429333	0.407781	0.825001	0.439038	0.497562	0.687929	0.66411
MG_M__AL590378.1	0	0.000512331	0	0	0	4.19856e-05	0.000170844	0.000238688
MG_M__AL157895.1	0.030519	0.0277095	0.0166766	0.0506259	0.0329966	0.024807	0.0324706	0.0291882
MG_M__AL353147.1	0.00816529	0.00793506	0.00913183	0.0106141	0.00448212	0.0114822	0.00814653	0.00874283
MG_M__PLXDC2	2.65776	2.18576	1.87232	2.17846	1.7291	2.063	2.31215	2.30736
MG_M__AC069549.1	0.0497976	0.0494289	0.0467608	0.0536058	0.0322374	0.0414708	0.0602962	0.0440149
MG_M__AC069549.2	0.0178305	0.0343634	0.0185238	0.0161406	0.016837	0.0144606	0.0163916	0.0171873
MG_M__NEBL	0.405883	0.420839	0.254415	0.479577	0.405449	0.455579	0.395476	0.435278
MG_M__NEBL-AS1	0.00324908	0.000769544	0.00343853	0.00625586	0.00411511	0.0065331	0.00963671	0.00741243
MG_M__LINC02643	0.00147642	0.00448041	0.00475466	0.00137165	0.000184053	0.00212505	0.000728643	0.00108885
MG_M__MIR1915HG	0.0224902	0.00690726	0.0328557	0.0224611	0.0253096	0.0265207	0.0284904	0.0263821
MG_M__SKIDA1	0.0522879	0.0612018	0.0421454	0.0327138	0.0605481	0.0501435	0.0572187	0.0415121
MG_M__MLLT10	1.77337	1.55604	1.72543	2.05983	1.96387	1.82447	1.82514	1.75729
MG_M__AL358780.1	0.00345364	0.00136171	0.00884078	0.0010076	0.00208691	0.00387526	0.00419095	0.00209547
MG_M__DNAJC1	1.3295	1.21146	1.28948	1.27148	1.40321	1.26441	1.21651	1.25486
MG_M__AL359697.1	0.00596111	0.00826663	0.00423289	0.00575244	0.00947307	0.00440552	0.00637135	0.00719416
MG_M__EBLN1	0	0	0	0	0	0.000176082	0	0
MG_M__AL157831.2	0	0	0	0.000117107	0.000349465	0.000386783	0.000101862	0
MG_M__AL157831.3	0.00191126	0.00263884	0.000821926	0.00176287	0.00426789	0.00310462	0.00440934	0.0061256
MG_M__AL158211.1	0.00364295	0.000252726	0.000279361	0.00200056	0.00195025	0.00260674	0.00340835	0.00218077
MG_M__COMMD3	0.408458	0.4893	0.465691	0.486098	0.650291	0.483885	0.473227	0.420313
MG_M__BMI1	0.191793	0.293149	0.136838	0.143664	0.218561	0.162016	0.139983	0.127852
MG_M__AL158211.4	0	0	0	0	0.000181268	0	0.000165583	0.000598429
MG_M__AL158211.2	0	0	0	0	0.000405586	0	0	0
MG_M__AL158211.3	0	0	0	0.00112361	0.000367214	0.000775933	0.00186124	0.0015866
MG_M__SPAG6	0.0352074	0.0474658	0.03713	0.0344981	0.0420203	0.0481644	0.0508325	0.0474332
MG_M__AL513128.1	0.000228459	0	0	0	0	0.000302787	0	0.000114104
MG_M__AL513128.3	0.00148083	0.00358346	0.00172139	0.00173966	0.00409805	0.00149738	0.00456715	0.00190346
MG_M__AL513128.2	0	0	0	0	0	0.000107376	0.000189753	0
MG_M__PIP4K2A	0.685214	0.488854	0.469501	0.65379	0.916436	0.470946	0.495943	0.483339
MG_M__ARMC3	0.0138636	0.0117413	0.00785909	0.0471908	0.0431891	0.0381359	0.0326347	0.0577885	5	middle
MG_M__AL139815.1	0.204926	0.281695	0.33614	0.349976	0.364746	0.348628	0.290945	0.317524	12	old
MG_M__MSRB2	0.337048	0.442393	0.426737	0.325529	0.415789	0.36889	0.396057	0.363336
MG_M__PTF1A	0.00105147	0	0.000483849	0	0	0.000344873	0.000882462	0.000431321
MG_M__C10orf67	0.00545323	0.00240709	0.00504584	0.00658387	0.0023313	0.00489252	0.00394721	0.00526068
MG_M__AL606469.1	0	0	0.000422598	0	0.000153581	0.000177209	0.000835789	0.00031817
MG_M__OTUD1	0.0851505	0.135141	0.101313	0.111153	0.0797403	0.104214	0.0933766	0.0891588
MG_M__AL512603.2	0.014514	0.00605382	0.0188849	0.0263294	0.0106735	0.0170849	0.0220733	0.0190115
MG_M__AL512603.1	0.000300958	0	0	0.000444725	0	0.000163532	0.000317916	0.000358242
MG_M__KIAA1217	4.96807	4.98558	4.95811	5.05601	4.88985	5.09966	5.24812	5.19042	7	middle
MG_M__AL356113.1	0.885657	1.26577	1.22497	1.28702	1.12641	1.11636	1.0705	1.06007	8	old
MG_M__ARHGAP21	3.32126	3.10581	3.09527	3.43784	3.38375	3.07239	3.28224	3.08894
MG_M__AL157385.2	0.0310595	0.0479368	0.0523979	0.0675496	0.0378498	0.0439733	0.0467258	0.0401878
MG_M__PRTFDC1	1.19302	1.07465	0.893715	1.19817	0.963217	1.00488	1.19335	1.04744
MG_M__AL512598.1	0.0167295	0.0210874	0.0306628	0.0135597	0.0210851	0.0175837	0.0154166	0.0135528
MG_M__ENKUR	0.294016	0.264918	0.251318	0.246201	0.289306	0.217108	0.324186	0.171476
MG_M__THNSL1	0.0676929	0.0546491	0.0358111	0.0638019	0.073025	0.0631094	0.0802878	0.0602677
MG_M__LINC01516	0.0413111	0.0369473	0.0381788	0.0195167	0.0274656	0.0169721	0.0236102	0.0148307	4	young
MG_M__GPR158-AS1	0.0502539	0.0363061	0.0246916	0.0216684	0.0378105	0.0261003	0.034903	0.0285495
MG_M__GPR158	3.53547	2.89233	2.94385	2.84626	3.23976	2.55192	2.55692	2.53943	2	young
MG_M__LINC00836	0.067189	0.0344285	0.0723243	0.0401016	0.065082	0.0419707	0.0533272	0.0920268
MG_M__AL358612.1	0.00401223	0.00183098	0.0173317	0.00331505	0.00214277	0.00651531	0.00619316	0.00890061
MG_M__MYO3A	3.80403	3.10318	3.44735	3.39552	3.30199	3.27775	3.51257	3.8394
MG_M__GAD2	0.133536	0.0965597	0.0607766	0.0919315	0.10167	0.22438	0.159278	0.345763	7	middle
MG_M__APBB1IP	0.0135637	0.0131852	0.021347	0.0095205	0.00484087	0.0135577	0.0105544	0.0106638
MG_M__AL390961.1	0	0	0	0	0	0	0	0
MG_M__PDSS1	0.216097	0.247538	0.265136	0.261258	0.248024	0.20369	0.255103	0.217043
MG_M__AL390961.2	0.00130132	0.000149214	0.00376741	0.00110246	0.0023587	0.00107902	5.65659e-05	0.000763173
MG_M__ABI1	2.08511	1.85094	1.8019	2.07394	1.78283	1.72848	1.94746	1.75349
MG_M__ANKRD26	1.64809	1.57682	1.66277	1.78535	1.62998	1.71464	1.69502	1.61136
MG_M__YME1L1	0.822462	0.857588	0.947523	0.9258	1.00035	0.849692	0.841115	0.867734
MG_M__MASTL	0.11038	0.066147	0.114845	0.118181	0.0884386	0.0941379	0.0906993	0.128368
MG_M__ACBD5	0.353997	0.435128	0.410962	0.358664	0.374316	0.352379	0.396115	0.335059
MG_M__AL160291.1	0.00982891	0.00469251	0.011218	0.0038119	0.0109672	0.00942791	0.0104697	0.00824731
MG_M__LINC02673	0.000268768	0.000115927	0.000183259	0	0	6.55142e-05	0	0.000208251
MG_M__RAB18	0.766864	0.953916	0.803162	0.704177	0.864314	0.829248	0.716035	0.734128
MG_M__LINC02680	0.0743407	0.100982	0.134457	0.0709836	0.0999973	0.141848	0.0796378	0.0792431
MG_M__MKX	0.00649996	0.00273001	0.0255325	0.0114878	0.00954249	0.0218088	0.00775492	0.0112154
MG_M__MKX-AS1	0.000414068	0	0	0	0	0.00106385	0.00013445	0.000147339
MG_M__ARMC4	0.075051	0.0429111	0.0552428	0.0451615	0.0282044	0.0599701	0.0673165	0.0895678	10	old
MG_M__AL390866.1	0.00558389	0.0310632	0.0120967	0.00454246	0.00509656	0.00742533	0.00624561	0.00696358
MG_M__MPP7	2.55963	2.22881	2.29443	2.11645	1.69553	2.13235	2.43976	2.43994
MG_M__AL355501.1	0.0394941	0.0536575	0.0513374	0.0310759	0.0178061	0.0368996	0.0404262	0.0280184
MG_M__MPP7-DT	0.0493117	0.0638495	0.0652254	0.0337947	0.0186995	0.0336472	0.0719886	0.0395134
MG_M__LINC02652	0.118727	0.0102116	0.0484527	0.0696319	0.0638855	0.0581251	0.0564647	0.0748032
MG_M__WAC-AS1	0.345433	0.239821	0.339507	0.376576	0.3659	0.364047	0.367406	0.352314
MG_M__WAC	2.03231	1.9331	2.01714	2.03125	1.99204	2.00038	1.88663	1.8823
MG_M__BAMBI	0.631099	0.719254	0.869474	0.517661	0.398773	0.63943	0.594869	0.648059
MG_M__LINC01517	0.0155809	0.0224976	0.0382082	0.00695428	0.00675028	0.0198122	0.0175329	0.0174903
MG_M__AL355376.1	0	0	0	0	0	0	0	0
MG_M__LINC00837	0	0	0	0	0	0	0.000240914	0
MG_M__LYZL1	0.00131649	0.000363798	0.0101394	0.00251772	0.000754812	0.00107543	0.00233448	0.00140685
MG_M__AL158167.1	0.00758083	0.00830019	0.00784899	0.0166726	0.00916808	0.0133888	0.0175304	0.0169185	5	middle
MG_M__SVIL	1.84663	1.79218	2.04119	2.19431	2.26144	1.9925	1.92938	1.97271
MG_M__JCAD	0.548123	0.66558	0.575042	0.414902	0.428232	0.550205	0.558932	0.54355
MG_M__AL353796.1	0.0361382	0.0225086	0.0203653	0.0188893	0.0314352	0.0262332	0.0178195	0.0161548
MG_M__MTPAP	0.208353	0.147182	0.210453	0.174947	0.193668	0.181922	0.181368	0.157846
MG_M__AL353796.2	0.0135325	0.0325772	0.0322394	0.0104297	0.020902	0.0200316	0.0101725	0.0122002
MG_M__MAP3K8	0.313683	0.174241	0.355301	0.421262	0.353786	0.350706	0.376074	0.352522
MG_M__AL590068.4	0.00229041	0.000910833	0.00102708	0.00222919	0.00117477	0.00153886	0.000745606	0.000821105
MG_M__AL590068.1	0	0	0	0	0	0	0.00023276	9.53341e-05
MG_M__AL590068.2	0	0	0	0	0	0	0	0.000132928
MG_M__AL590068.3	0	0	0	0	0	0	0	0
MG_M__LYZL2	0	0	0	0.000404384	0	0.000122515	3.83935e-05	0.000128713
MG_M__LINC02644	0	0	0	0	0	5.15603e-05	0	0
MG_M__ZNF438	0.744416	0.646351	0.717753	0.822263	0.801607	0.706628	0.722956	0.68071
MG_M__AL359532.1	0.000370688	0.000193975	0.0089401	0.000981861	0.00227771	0.00178644	0.00330338	0.00166313
MG_M__AL359546.1	0.0174333	0.0126035	0.0413829	0.0235336	0.0247583	0.0226686	0.0275435	0.0199437
MG_M__LINC02664	0.00828276	0.00820962	0.0117653	0.0144571	0.00483345	0.0105511	0.0113084	0.0128514
MG_M__ZEB1-AS1	0.0832795	0.0738883	0.0655036	0.0612698	0.0693495	0.0672518	0.0712319	0.0744663	10	old
MG_M__ZEB1	0.603495	0.449683	0.356575	0.36498	0.309894	0.378542	0.354491	0.387271	1	young
MG_M__AL161935.1	0.00198804	0.00289086	0.00187412	0.00690367	0.00523418	0.00544533	0.00527105	0.00534367
MG_M__AL161935.3	0.00022387	0.000856127	0.00178469	0.00263607	0.00426779	0.00127149	0.000802171	0.00135638
MG_M__MACORIS	0	0	0.000958319	0	9.51061e-05	0.000586924	0.000196906	6.67345e-05
MG_M__ARHGAP12	0.856581	0.745478	0.587721	0.826851	0.854633	0.775358	0.717825	0.684367
MG_M__KIF5B	1.01769	1.00259	1.27721	1.05572	1.09981	1.09271	0.995514	1.06911
MG_M__AL158834.2	0	0.000521465	0	0	0.000391712	0.000544249	7.20589e-05	0.000331445
MG_M__EPC1	2.0721	2.10865	2.11873	2.05872	1.86232	1.89483	2.04246	1.91707
MG_M__AL158834.1	0.00134444	0.000130848	0.00331305	0	0.0016351	0.00160979	0.00167459	0.00186177
MG_M__AL391839.2	0.00105104	0	0.000442486	0.00070998	0.000104861	6.42392e-05	0.00046139	0
MG_M__AL391839.1	0.320625	0.480788	0.625397	0.536568	0.337167	0.438668	0.49914	0.403728
MG_M__AL391839.3	0.00787029	0.0196746	0.0125119	0.0121865	0.0104673	0.0124103	0.0134154	0.00944602
MG_M__CCDC7	1.19634	0.807269	0.724463	1.15433	0.888283	0.864524	1.03698	0.857864
MG_M__ITGB1	0.832561	0.922709	0.832281	0.755904	0.908909	0.834254	0.793682	0.778782
MG_M__ITGB1-DT	0.0538227	0.0838371	0.0544201	0.0726307	0.0594876	0.0745651	0.0809794	0.0568069
MG_M__IATPR	0.000389703	0.00583403	0.00107548	0.00209123	0.00250568	0.00168161	0.0020244	0.000904999
MG_M__NRP1	0.193427	0.143065	0.278079	0.10636	0.0757455	0.320363	0.2512	0.215082
MG_M__AL121748.1	0.000157174	0	0.00119903	0	0.000345187	0.000414493	0	0.000418073
MG_M__AL353600.1	0	0	0.000435398	0.00123547	0	8.67309e-05	2.80329e-05	0.000168059
MG_M__AL353600.2	0	0	0	0	0	0.000372214	0	0
MG_M__LINC02628	0	0	0	0	0	3.1671e-05	0.000107494	0
MG_M__AL450313.1	0	0	0.000556532	0	0	0.000324023	0.000199508	0.00159921
MG_M__LINC00838	0	0.000144379	0	0.000566933	0	0	0.000108554	0
MG_M__LINC02629	0.000364498	0	0	0	0	1.45375e-05	0	0.000174538
MG_M__PARD3	3.83381	3.51602	3.58358	3.72759	3.58119	3.69914	3.70993	3.73035
MG_M__PARD3-AS1	0.0755737	0.0857568	0.109419	0.0847568	0.0751829	0.086058	0.109982	0.0842804
MG_M__LINC02635	0.000211626	0	0.00166643	0	0.00228922	0.000981056	0.00086839	0.00184299
MG_M__CUL2	0.463416	0.429456	0.471447	0.494479	0.505105	0.44329	0.458549	0.443352
MG_M__AL392046.1	0.0290133	0.0139619	0.0454452	0.0293328	0.018776	0.0375649	0.0258203	0.0254237
MG_M__CREM	0.897207	0.915574	1.1961	1.00736	1.09359	1.11908	0.922663	1.0529
MG_M__AL117336.1	0.00168505	0.000335021	0.000875228	0.00110118	0.00383518	0.00227404	0.000227588	0.000548273
MG_M__LINC02634	0.0127066	0.0200408	0.0104837	0.0131336	0.0182377	0.0193175	0.0113169	0.0147216
MG_M__CCNY	1.62516	1.63557	1.57177	1.65497	1.66083	1.60084	1.56778	1.51903
MG_M__AL117336.2	0.335473	0.375641	0.32878	0.348981	0.368065	0.36635	0.371256	0.321195
MG_M__AL603824.1	0.0360965	0.0459462	0.0383229	0.0338907	0.0393159	0.0346114	0.0281987	0.025813	4	young
MG_M__AL121749.1	0.0103641	0.0128963	0.0202475	0.00620816	0.00964459	0.011458	0.0170411	0.0135034
MG_M__GJD4	0.00197892	0	0.0012821	0	0	0.000345912	0.00136742	0.00042081
MG_M__FZD8	0.665136	0.629544	0.453339	0.240471	0.68937	0.410194	0.353924	0.363408
MG_M__AL121749.2	0.0218727	0.0133139	0.0364268	0.0243965	0.0315832	0.0220668	0.0231895	0.0232038
MG_M__PCAT5	0.00105075	0.00372948	0.00549317	0.00205834	0.00486628	0.000887437	0.00164304	0.00134296
MG_M__LINC02630	0	0	0	0	0	0.000104332	2.2082e-05	0
MG_M__AL355300.1	0	0	0	0	0	0	0	0
MG_M__AL590730.1	0	0	0	0	0	0	0	0
MG_M__AL390061.1	0.000473746	0	0.0046007	0	0.00069228	0.000415183	0.000589768	0.000402329
MG_M__ANKRD30A	0.0019316	0.000209586	0.0154385	0.00154527	0.000119327	0.00209131	0.00278681	0.00190683
MG_M__AL157387.1	0	0	0	0	0	0	0	0
MG_M__AL132657.1	0.0337026	0.0258592	0.0267086	0.0384492	0.0354024	0.0389727	0.0409157	0.052139	7	middle
MG_M__ZNF248	1.72997	1.49326	1.62391	1.84711	1.78392	1.77004	1.78944	1.76044
MG_M__AL132657.2	0.000152862	0.00539601	0.0018492	0	0.00154826	0.00174324	0.00140957	0.000457975
MG_M__AL135791.1	0.0214695	0.0203006	0.0431208	0.0441027	0.0362644	0.050477	0.0481558	0.0424822	5	middle
MG_M__ZNF25	0.234461	0.229534	0.278687	0.268994	0.269824	0.227519	0.274483	0.228189
MG_M__ZNF25-DT	0.000914727	0.00011061	0.00701196	0.00192521	0	0.00262251	0.00165493	0.000575371
MG_M__ZNF33A	0.905879	0.93913	0.956066	0.864952	1.00878	0.912912	0.848233	0.82092
MG_M__ZNF37A	0.849419	0.822064	0.89732	0.807738	0.96015	0.884913	0.898572	0.886849
MG_M__AL117339.4	0.0509384	0.0331009	0.0355577	0.0374149	0.0580131	0.0436645	0.0462609	0.0401646
MG_M__AL133216.1	0.00724312	0.0152824	0.00705163	0.00576024	0.00932787	0.0118684	0.00626713	0.00519292
MG_M__IGKV1OR10-1	0	0	0	0	0	0	0	0.000173525
MG_M__LINC00839	0.00635153	0.00320452	0.00429768	0.00449994	0.00291434	0.00593457	0.00602609	0.00585482
MG_M__ZNF33B	0.573649	0.434724	0.469594	0.525981	0.526462	0.439943	0.511346	0.439814
MG_M__AL022345.4	0.00932905	0.0166369	0.000955506	0.0109714	0.0112907	0.01422	0.00894409	0.00973922
MG_M__LINC01518	0	0	0	0	0.000257025	0.000514031	0.00017888	0.000540113
MG_M__LINC02632	0	0	0	0	0	6.91227e-05	0.000189024	0
MG_M__AL022344.1	0.000755633	0	0.00222672	0.000305099	0	0.000132195	0.000180536	0.000358213
MG_M__BMS1	0.310048	0.340692	0.360279	0.331668	0.333576	0.331613	0.323787	0.324697
MG_M__LINC02623	0	0	0	0	0	0	0.000152315	0.000137988
MG_M__LINC01264	0.000337431	0	0	0	0	0.00013069	0.000297113	0
MG_M__RET	0.00808278	0.0229137	0.021493	0.0329891	0.0346719	0.0169523	0.01112	0.0179052
MG_M__AC010864.1	0.0173888	0.0142867	0.0142016	0.0250667	0.0194555	0.0154922	0.022548	0.0211746
MG_M__CSGALNACT2	0.348433	0.35391	0.474773	0.339901	0.402014	0.375783	0.377519	0.348645
MG_M__RASGEF1A	0.00273817	0.0056174	0.00376227	0.0060924	0.00310495	0.00765794	0.0056174	0.0120129
MG_M__LINC02633	0	0.000484889	0	0	0	0.000134691	5.64528e-05	0.000331875
MG_M__AC068707.1	0.00948966	0.00611282	0.0177935	0.0139672	0.00736656	0.00995507	0.010572	0.00787877
MG_M__FXYD4	0.00251947	0.000457562	0	0.00100871	0.000422281	9.9849e-05	0.00116636	0.000369794
MG_M__HNRNPF	0.448389	0.589699	0.649011	0.449773	0.520625	0.555128	0.496581	0.507328
MG_M__AL450326.1	0.0117962	0.0211135	0.0164414	0.0185084	0.0214567	0.0184789	0.0246855	0.0186903
MG_M__ZNF487	0.218991	0.266935	0.281761	0.233381	0.193106	0.236387	0.24276	0.25301
MG_M__ZNF239	0.0255542	0.00779706	0.01898	0.0209519	0.0286692	0.0171919	0.0188503	0.0168204
MG_M__AL450326.3	0	0.00455539	0.00169234	0.000860384	0.000479256	0.00271049	0.000136664	0.000775482
MG_M__ZNF485	0.0189286	0.0112634	0.0256949	0.020813	0.0204454	0.020892	0.0252506	0.0191336
MG_M__ZNF32-AS3	0.0162673	0.0151624	0.0151685	0.0219475	0.0222461	0.0244521	0.0244514	0.0167548
MG_M__AL645634.2	0.000237823	0	0.00188003	0.00100224	0	0.000117037	0.00124109	0.000185998
MG_M__ZNF32	0.307014	0.335156	0.349763	0.254534	0.405786	0.28903	0.282636	0.255044
MG_M__ZNF32-AS1	0	0.000248649	0.000621991	0	8.20023e-05	0.000389268	0.000125612	0.000108636
MG_M__ZNF32-AS2	0.000677103	0.00380792	0.00229568	0.0018986	0.00209935	0.000862679	0.000588687	0.00120374
MG_M__AL645634.1	0	0	0	0	0	0	0	0
MG_M__LINC02658	0.000732743	0	0	0	0	0	0	0
MG_M__LINC00840	0.00075305	0	0.00190816	0.000865349	0.000100781	0.00336233	0.0016151	0.0013224
MG_M__LINC02659	0	0	0	0	0.000516288	3.17309e-05	3.18699e-05	0
MG_M__LINC00841	0	0	0	0.000869156	0.000451119	0.000223344	2.36273e-05	0.000261025
MG_M__AL139237.1	0	0	0	0	0	0	0	0
MG_M__AL137026.2	0	0	0	0	0	0	0	0
MG_M__AL137026.1	0.00100473	0	0.000539146	0.00229183	0.00731927	0.00168874	0.00187118	0.00242379
MG_M__C10orf142	0.00438604	0.00652015	0.00684319	0.00319864	0.0130118	0.00364338	0.00642	0.00491053
MG_M__AL137026.3	0	0	0	0.000940532	0.000172385	0.000377286	0.00158559	0.000761073
MG_M__CXCL12	0.00381127	0	0.00324535	0.00454047	0.00297906	0.00485677	0.00549086	0.00940155
MG_M__AL356157.3	0	0	0	0	0	0	0	0
MG_M__AL356157.1	0	0	0	0	0	3.93025e-05	4.42328e-05	0
MG_M__TMEM72-AS1	0.49628	0.392158	0.447353	0.655487	0.558182	0.469628	0.689591	0.551518
MG_M__AL353801.2	0	0.00203825	0	0.000151287	0.000425282	5.57003e-05	0.000991376	0.000127917
MG_M__TMEM72	0.00948666	0.0123219	0.0116553	0.0281943	0.0245826	0.0101044	0.01283	0.00407735
MG_M__AL353801.1	0.0698391	0.0761941	0.0784873	0.066412	0.0962704	0.0671767	0.0903919	0.0689196
MG_M__AL353801.3	0.0748403	0.0413406	0.0698183	0.0849959	0.0720813	0.0600135	0.0773508	0.059654
MG_M__RASSF4	1.92147	2.07326	1.82721	1.45514	1.78394	1.74963	1.7666	1.66473
MG_M__DEPP1	0.166575	0.201573	0.229195	0.143852	0.37981	0.234509	0.171507	0.274401
MG_M__C10orf25	0.0171077	0.0452364	0.0433484	0.0210846	0.0308049	0.0263571	0.0257671	0.0228289
MG_M__ZNF22	0.150704	0.244095	0.20684	0.0985156	0.218877	0.164754	0.160524	0.135103
MG_M__AL358394.1	0.00496695	0.00186241	0.00145914	0.025168	0.00369619	0.00079756	0.00517227	0.00255349
MG_M__OR13A1	0.0190649	0.00369717	0.00740361	0.0185325	0.0103313	0.00811917	0.00646517	0.00475614
MG_M__ALOX5	0.0681089	0.0936443	0.0658813	0.0752758	0.0599784	0.0481875	0.0418709	0.0328363	4	young
MG_M__AL731567.1	0.00692646	0.00497411	0.0070055	0.00356459	0.00978778	0.00730536	0.0121209	0.00735469
MG_M__MARCH8	0.498814	0.485382	0.512181	0.586775	0.547711	0.529839	0.568602	0.48888
MG_M__ZFAND4	0.470606	0.486391	0.577247	0.497221	0.512068	0.460472	0.480946	0.414317
MG_M__WASHC2C	0.356829	0.381587	0.415861	0.437177	0.406839	0.407125	0.39705	0.385917	8	old
MG_M__AGAP4	0.229859	0.159167	0.222349	0.237718	0.219662	0.20097	0.251163	0.231516
MG_M__TIMM23	0.366422	0.306269	0.40586	0.418178	0.383978	0.379223	0.417394	0.398668
MG_M__NCOA4	0.229462	0.360616	0.231006	0.164491	0.249354	0.200841	0.21164	0.17963
MG_M__MSMB	0	0	0.00111764	0	0.000441241	0.000402278	0.000578261	0.000191601
MG_M__ANTXRL	0.000298462	0.00085422	0.00127096	0	0	0.000283006	0.000721333	0.00279051
MG_M__ANXA8L1	0	0	0	0	0	0	0	0
MG_M__LINC00842	0.00106782	0.00129161	0.00392227	0.00303301	0.00112799	0.00821621	0.00252154	0.00842582
MG_M__NPY4R	0	0	0	0	0	0	0	0
MG_M__GPRIN2	0.000306192	0.00023168	0.00448736	0.00241092	0.00176697	0.00122168	0.00186059	0.00334136
MG_M__SYT15	0.00766885	0.00777963	0.0107348	0.00453836	0.00683351	0.0106551	0.00789518	0.00714647
MG_M__AL356056.2	0.00314753	0.007939	0.00151533	0.00680648	0.00392478	0.00590774	0.00753294	0.007364
MG_M__AL356056.1	0.00145829	0.00154163	0.00229848	0.00167273	0.000353079	0.00237474	0.001113	0.00156032
MG_M__LINC02637	0.00100251	0	0	0.00107392	0.000345158	0.000553795	0.00161884	0.00122554
MG_M__FAM245B	0.00927083	0.0120405	0.0389633	0.0338177	0.0205241	0.0335376	0.0482309	0.0468106	5	middle
MG_M__PTPN20	0.250287	0.23571	0.249729	0.202913	0.194993	0.211752	0.357351	0.266667
MG_M__GDF10	0.0149684	0.0293311	0.0133661	0.0322103	0.0134084	0.0247423	0.0265191	0.0302126
MG_M__GDF2	0	0	0	0	0	9.40923e-05	0	0
MG_M__RBP3	0.169547	0.237531	0.171683	0.401364	0.0868595	0.561601	0.478513	0.557863	5	middle
MG_M__ZNF488	0.00377924	0.00473313	0.000380991	0.00641852	0.000299816	0.007387	0.00730028	0.0106317
MG_M__ANXA8	0.00041776	0.000328302	0.00715667	0.000879985	0	0.00075782	0.000495209	0.000477802
MG_M__FAM25G	0.000638679	0.000139488	0.000991201	0.000816379	0.00195283	0.000733136	0.00134356	0.0010299
MG_M__AL591684.1	0.0187043	0.0340199	0.059648	0.0429407	0.0278627	0.0345334	0.026947	0.0280855
MG_M__AGAP9	0.189144	0.166694	0.194744	0.183864	0.158111	0.175326	0.210513	0.20183
MG_M__LINC02675	0.00211888	0.000642728	0.00826132	0.00828077	0.0143208	0.0106294	0.0138076	0.0105945
MG_M__FO681492.1	0.0048608	0.00576782	0.0017605	0.00228427	0.00218759	0.00567328	0.00673337	0.00656443
MG_M__AC245041.2	0.00148373	0.00294237	0	0.00134853	0.00202096	0.00223549	0.00349072	0.00258024
MG_M__NPY4R2	0	0	0	0	0	0	0	0
MG_M__AC245041.1	0	0	0	0	0	0	0.000519581	6.19012e-05
MG_M__FAM25C	0	0.000877725	0.000234091	0.000215071	0.00065732	0.000447289	0.00219517	0.00186523
MG_M__FRMPD2	0.165299	0.160673	0.12075	0.147238	0.0864487	0.192459	0.240734	0.275961	7	middle
MG_M__AC074325.1	0.000437127	0	0	0.00063709	0.000519264	0.000160504	0.000530853	0.000164524
MG_M__MAPK8	1.89614	1.91096	1.69968	1.90318	1.68328	1.75244	1.92441	1.90481
MG_M__ARHGAP22	0.0664946	0.0229822	0.0638817	0.0377318	0.0225693	0.041784	0.0561874	0.0659714
MG_M__ARHGAP22-IT1	0	0	0	0	0	2.89109e-05	0	0
MG_M__AC068898.2	0.000189921	0	0	0	0	0	0	0
MG_M__AC068898.1	0	0	0	0	0	0.000134148	0.000278302	0
MG_M__WDFY4	0.00464443	0.0142524	0.0296079	0.0139518	0.00658778	0.01148	0.00705775	0.01088
MG_M__AC035139.2	0	0	0	0	0	0	0.000905854	0
MG_M__AC035139.1	0	0	0	0	0	0	0	0
MG_M__AC060234.3	0	0.000249683	0	0	0.000191871	1.74741e-05	0.000485255	0
MG_M__LRRC18	0	0	0	0	0.000596602	0	0	0
MG_M__AC060234.2	0.000846046	0.00665666	0.00163597	0.00143457	0.00369599	0.00285303	0.00209612	0.00268409
MG_M__AC060234.1	0.00654139	0.0324163	0.0226853	0.0163057	0.0195734	0.0162803	0.0121663	0.0119329
MG_M__VSTM4	0.382834	0.328544	0.372522	0.355977	0.370634	0.311314	0.35789	0.32199
MG_M__FAM170B-AS1	0.000584992	0.00017791	0.00222946	0.00117599	0.00198718	0.00150861	0.000580977	0.000243499
MG_M__FAM170B	0.000785593	0	0.000584275	0.000863156	0.00102901	0.00102341	0.00169438	0.000883273
MG_M__TMEM273	0.0352673	0.051475	0.0396168	0.0438706	0.100565	0.046862	0.0316844	0.0312712
MG_M__C10orf71-AS1	0	0	0	0	0	0	0	0
MG_M__C10orf71	0	0	0	0	0	5.22864e-05	0	3.46779e-05
MG_M__DRGX	0	0	0	0	0.00253609	0.000185187	0.000499371	0.000264551
MG_M__AL138760.1	0.111841	0.187628	0.186208	0.144571	0.188937	0.124032	0.160965	0.111508
MG_M__ERCC6	0.491381	0.42297	0.429853	0.361104	0.464631	0.38369	0.4476	0.344924
MG_M__CHAT	0.00132502	0.00175911	0.00014941	0.00588621	0.000633944	0.00243594	0.00225721	0.000916229
MG_M__SLC18A3	0.00274917	0.000370294	0.000496155	0.000796156	0.000644342	0.00337326	0.0015868	0.00320153
MG_M__C10orf53	0.000284846	0	0.00112461	0.00159051	0.00119179	0.000310385	0.000910049	0.000716015
MG_M__OGDHL	0.0515429	0.0297366	0.0359377	0.035546	0.0353155	0.05009	0.0512667	0.0613151	10	old
MG_M__PARG	0.928622	0.788618	1.00139	1.00703	0.943289	0.870671	0.955372	0.857859
MG_M__TIMM23B	0.102782	0.0886548	0.140633	0.124585	0.104308	0.0832578	0.101949	0.105654
MG_M__TIMM23B-AGAP6	0.109624	0.091368	0.098273	0.102877	0.111707	0.109085	0.126878	0.0963444
MG_M__AL442003.1	0.101669	0.107899	0.195924	0.167553	0.17583	0.139776	0.157465	0.189635
MG_M__AGAP6	0	0	0	0	0	0.000215231	0.000618254	0
MG_M__WASHC2A	0.301332	0.367764	0.374378	0.360417	0.375534	0.32907	0.322095	0.28738	9	old
MG_M__ASAH2	0.628024	0.443419	0.307954	0.33827	0.246452	0.323491	0.548063	0.440324	10	old
MG_M__SGMS1	1.9842	1.87069	1.77096	1.852	1.79932	1.81839	1.84119	1.82473	1	young
MG_M__AC069547.2	0.0918444	0.155317	0.153718	0.139462	0.13353	0.121902	0.114202	0.113456	8	old
MG_M__AL117341.1	0.0146548	0.0226949	0.0175393	0.0120336	0.0222299	0.0185379	0.00875829	0.00918281
MG_M__SGMS1-AS1	0.160533	0.114653	0.181621	0.165241	0.146964	0.158338	0.205358	0.164962
MG_M__AL589794.2	0.00862904	0.0037533	0.0089081	0.00610817	0.00612547	0.00636488	0.0106738	0.00955197
MG_M__ASAH2B	0.285841	0.273682	0.234299	0.235422	0.238414	0.214771	0.277957	0.258649
MG_M__A1CF	0.0302461	0.0719774	0.0854567	0.0911105	0.0660789	0.041208	0.0515046	0.0472928	8	old
MG_M__AL512366.1	0	0	0	0	0	0.000107147	0	0
MG_M__AL731537.2	0.000540637	0	0	0	0.000213596	0	0.000304732	0.000547726
MG_M__PRKG1	5.07385	4.74674	4.66154	4.72963	4.86546	4.50106	4.34401	4.51289	2	young
MG_M__AL731537.1	0.0312912	0.0585186	0.0683654	0.0591534	0.0628137	0.0466318	0.0287848	0.0282232	9	old
MG_M__AC022537.1	0.0277177	0.0397362	0.0293422	0.0326339	0.0378468	0.0287123	0.0200487	0.0252943
MG_M__AC069079.1	0.0010309	0.000168501	0.00482184	0	0	0.00113466	0.000466628	0.000439182
MG_M__CSTF2T	0.0632365	0.102528	0.0801432	0.0578794	0.0904806	0.0727285	0.0697841	0.0593958
MG_M__PRKG1-AS1	0.299876	0.499494	0.463654	0.474226	0.452006	0.371164	0.3028	0.349715	9	old
MG_M__DKK1	0.0320879	0.171165	0.100167	0.122962	0.0173063	0.185636	0.0389058	0.140027
MG_M__LNCAROD	0.13248	0.233883	0.15422	0.135419	0.0413664	0.179267	0.123903	0.16615
MG_M__MBL2	0.000380166	0.000207603	0.00116112	0	0	0.000251664	0.000345245	0.000338115
MG_M__AC073174.1	0.000830597	0	0.000608081	0.000515718	0	0.000613085	0.000570579	0.000379987
MG_M__LINC02672	0.00879696	0.00741442	0.0246407	0.00588873	0.0064681	0.0146935	0.0086501	0.00940802
MG_M__AC036101.1	0	0	0.00326073	0	0	0.000397896	0.000128131	0.000489978
MG_M__PCDH15	0.748115	0.559977	0.365354	0.501374	0.422288	0.673023	0.492499	0.510473
MG_M__AL353784.1	0.0628312	0.0945919	0.0576128	0.130061	0.0415438	0.113368	0.0611465	0.0716165
MG_M__AC051618.1	0	0	0	0	0	0	0	0
MG_M__AC016822.1	0	0	0	0	0	0	0	0
MG_M__AL355314.1	0	0	0	0	0	0	0	0
MG_M__AL355314.2	0	0.000175501	0	0.000172521	0.00129256	0.000127086	0.000377874	0.000198789
MG_M__ZWINT	0.00446301	0.00381698	0.00373978	0.00405926	0.00281487	0.00249227	0.00321731	0.00497623
MG_M__AC010996.1	0.00732827	0.00239644	0.018824	0.0126065	0.00745263	0.0128326	0.00719502	0.00832153
MG_M__IPMK	0.314802	0.296273	0.408451	0.378347	0.392092	0.331116	0.330323	0.302738
MG_M__CISD1	0.238708	0.373205	0.370297	0.289598	0.325066	0.326016	0.311271	0.336136
MG_M__AC016396.1	0.0015937	0.000378527	0.004597	0	0.00204159	0.00110614	0.00107207	0.0010964
MG_M__AC016396.2	0.000381367	0	0	0	0	2.8664e-05	3.14377e-05	9.97671e-05
MG_M__UBE2D1	0.231259	0.268751	0.249817	0.195587	0.239483	0.185384	0.177325	0.158413	4	young
MG_M__TFAM	0.163736	0.328302	0.186269	0.11424	0.19927	0.151136	0.153577	0.120687
MG_M__BICC1	1.56926	1.18211	1.06753	1.24173	0.983617	1.1736	1.34239	1.3105
MG_M__LINC00844	0.548997	0.994185	0.532682	0.210303	0.281391	0.509529	0.57095	0.382338
MG_M__PHYHIPL	3.08524	3.14704	2.50551	2.55483	2.14517	2.5649	2.96268	2.67804
MG_M__FAM13C	0.402067	0.344701	0.311296	0.433506	0.39674	0.352969	0.42197	0.355058
MG_M__AC025038.1	0.00208273	0.00118211	0.00209726	0.00927826	0.00081226	0.00308485	0.00190977	0.00398372
MG_M__AL355474.1	0.0072237	0.00590649	0.0070486	0.00823551	0.00812177	0.011875	0.0115774	0.00837223
MG_M__AC026391.1	0.00171306	0.00118731	0.00204259	0.000817777	0.00148528	0.00104164	0.00102005	0.00145896
MG_M__SLC16A9	0.275852	0.182228	0.210658	0.223037	0.145518	0.292833	0.306238	0.308628
MG_M__MRLN	0.0154528	0.117981	0.0342286	0.0358501	0.00950049	0.029995	0.0348203	0.0355842
MG_M__CCDC6	0.66469	0.566432	0.580019	0.627584	0.658741	0.529734	0.576549	0.558682
MG_M__LINC01553	0	0	0.00388486	0.000292031	0.0002414	0.000102757	0.000387634	0
MG_M__ANK3	2.72218	2.18957	2.01688	2.48675	2.40266	2.22757	2.40956	2.27594
MG_M__AL592430.1	0.0657649	0.0637519	0.0723784	0.09527	0.111047	0.0787392	0.0772572	0.0538727
MG_M__AL592430.2	0.000422896	0.00121809	0.00021728	0.00178813	0.00222459	0.00116172	0.000971652	0.000738887
MG_M__ANK3-DT	0.0105677	0.00474882	0.00769743	0.00519646	0.0133478	0.00610485	0.0118983	0.00634673
MG_M__CDK1	0.0131326	0.00405223	0.00517602	0.0100264	0.0133135	0.00683251	0.00989518	0.00741901
MG_M__RHOBTB1	1.38531	1.46035	1.26642	1.39888	1.27842	1.29639	1.28035	1.10144	4	young
MG_M__LINC00845	0.00673129	0.000703849	0.00344947	0.00202563	0.0037918	0.00600938	0.00422803	0.00175965
MG_M__TMEM26	0.000246066	0	0.00015083	0.00141922	0.000710095	0.000342435	0.000453136	0.000305464
MG_M__TMEM26-AS1	0	0.000379914	0	0.000552154	0.000716168	0.000116394	0	0
MG_M__AL356952.1	0.000138951	0	0.00299733	0	0	5.17315e-05	0.000136263	6.75831e-05
MG_M__CABCOCO1	0.125316	0.075762	0.0768983	0.19627	0.198549	0.112577	0.121481	0.144258
MG_M__AL451049.1	0	0	0	0.000279786	0	0.000109414	0.000114049	0
MG_M__LINC02625	0.00582146	0.00939865	0.0168748	0.0183735	0.00681783	0.0100596	0.0191166	0.0125003
MG_M__ARID5B	0.748186	0.757423	1.12048	0.856072	1.01115	0.991555	0.832227	0.956679
MG_M__RTKN2	0.0222435	0.0103394	0.0193165	0.0172996	0.0152011	0.0215746	0.016816	0.0177578
MG_M__LINC02621	0	0	0	0.00122025	0	7.02952e-05	0.00044033	0.000332539
MG_M__AC024597.1	0.0260715	0.01264	0.0209428	0.0232494	0.0321928	0.0241267	0.0308284	0.0258109
MG_M__ZNF365	0.136353	0.15953	0.0724279	0.0948836	0.123947	0.123297	0.108168	0.114036
MG_M__AC067752.1	0.00062307	0	0	0	7.09826e-05	0.000146806	0.000322239	0.000157355
MG_M__AC067751.1	0.0285446	0.0447565	0.0198886	0.0241592	0.0244778	0.023348	0.0354429	0.0271088
MG_M__ADO	0.0799767	0.0850544	0.053761	0.0360359	0.0502734	0.0514954	0.0467199	0.053737	3	young
MG_M__EGR2	0.019659	0.00397297	0.0963805	0.00579536	0.0061161	0.0263224	0.00982661	0.0261218
MG_M__AL590502.1	0	0	0	0.000414644	0	5.98077e-05	4.07188e-05	0.000283581
MG_M__NRBF2	0.106665	0.1296	0.18945	0.111952	0.130166	0.120788	0.113235	0.110434
MG_M__JMJD1C	2.8899	2.66163	2.85096	2.86059	2.81587	2.67497	2.64903	2.69408
MG_M__JMJD1C-AS1	0.000935121	0.00904151	0.00723827	0.00404974	0.00232657	0.00416091	0.00377592	0.00334668
MG_M__REEP3	0.986693	1.00559	1.12465	0.952795	1.08698	0.892222	0.86674	0.892835
MG_M__AC022387.2	0.015151	0.00457775	0.0357554	0.00783365	0.00734064	0.0119453	0.00791927	0.0112598
MG_M__AC013287.1	0.33293	0.333787	0.21336	0.293072	0.163977	0.27294	0.345924	0.35525
MG_M__AC012558.1	0.00700517	0.00572644	0.00358146	0.00114367	0.00213349	0.00221923	0.00498445	0.00576929
MG_M__LINC02671	0.00341919	0.00561906	0.00509467	0.00645435	0.00153289	0.00432714	0.00406278	0.00435817
MG_M__AL513321.2	0	0	0	0	0	0	2.33784e-05	0
MG_M__AL592466.1	0	0	0	0.00152039	0	0.000240834	0	0.000194443
MG_M__LINC01515	1.0829	0.817932	0.773472	0.911451	0.941089	1.02556	1.08904	0.933823
MG_M__CTNNA3	0.805904	0.58892	0.809214	0.920987	0.777507	0.710349	0.903794	0.811628
MG_M__AC022017.1	0.0026958	0.00257343	0.00161309	0.00892089	0.00313871	0.00370909	0.00261469	0.00374114
MG_M__LRRTM3	0.127294	0.1524	0.252815	0.275285	0.202188	0.195154	0.208224	0.225306
MG_M__AL139240.1	0	0	0	0	0	0.000196711	0.000219344	0.00057917
MG_M__DNAJC12	0.0468901	0.0747606	0.102385	0.066171	0.108582	0.0846948	0.092338	0.0987586
MG_M__AL133551.1	0.00785157	0.00878856	0.0230127	0.00739069	0.0127397	0.00843193	0.0157398	0.00843945
MG_M__SIRT1	0.422135	0.413993	0.575629	0.412042	0.532756	0.446641	0.383402	0.376654
MG_M__HERC4	1.99147	1.74069	2.02942	2.0233	2.11932	2.06078	1.92467	1.90484
MG_M__MYPN	0.00607674	0.0033892	0.0150714	0.0115094	0.00830308	0.0137283	0.010746	0.00828013
MG_M__ATOH7	0.000344177	0	0.00265186	0.00228314	0.00285873	0.00195156	0.00100549	0.00172592
MG_M__LINC02640	0.00311812	0.000688859	0	0.00598035	0.00203963	0.00349271	0.00687839	0.00537719
MG_M__PBLD	0.11744	0.0903653	0.132737	0.135943	0.0879497	0.105029	0.154429	0.142939
MG_M__HNRNPH3	0.918598	1.29856	1.26043	0.909407	1.13307	0.978907	0.893593	0.793131
MG_M__RUFY2	0.860897	0.816766	0.876331	0.955832	0.921475	0.923427	0.884281	0.825687
MG_M__DNA2	0.138683	0.157393	0.167243	0.152641	0.158059	0.186708	0.113373	0.129395
MG_M__SLC25A16	0.693233	0.704755	0.903655	0.882967	0.738136	0.759698	0.762886	0.746195
MG_M__TET1	0.797067	0.593409	0.673605	0.913663	0.612663	0.70254	0.847594	0.81793
MG_M__AL513534.2	0.0408302	0.0405367	0.0342105	0.0238116	0.0208865	0.0153863	0.0252421	0.0298621	3	young
MG_M__CCAR1	0.973427	0.854742	0.971651	0.97771	0.878711	0.919012	0.938475	0.939175
MG_M__STOX1	0.0253974	0.0242171	0.0290136	0.0297884	0.0163573	0.0350555	0.0408549	0.0381216
MG_M__AL359844.1	0	0.000388849	0	0	0	0.000117462	0.000806071	0.000363707
MG_M__DDX50	0.496331	0.639937	0.743667	0.601784	0.5835	0.639014	0.621401	0.604622
MG_M__DDX21	0.219477	0.290298	0.322489	0.185149	0.261298	0.20828	0.221972	0.186998
MG_M__KIF1BP	0.284387	0.339691	0.267575	0.219542	0.276611	0.234895	0.254109	0.22038
MG_M__SRGN	0.0294	0.00735714	0.0425031	0.00804567	0.0118008	0.0155038	0.00854852	0.0222797
MG_M__VPS26A	0.692303	0.778134	0.897117	0.813711	0.822682	0.814117	0.739914	0.790003
MG_M__SUPV3L1	0.330673	0.325414	0.453947	0.384562	0.386752	0.384933	0.364536	0.394621
MG_M__AL596223.1	1.04063	1.25849	1.37146	1.51438	0.974259	1.2101	1.28206	1.41824
MG_M__HKDC1	4.39111	4.34408	4.37856	4.81666	4.27576	4.45382	4.69217	4.65839
MG_M__AL596223.2	0.0283977	0.0333597	0.0183919	0.0258819	0.0363652	0.0438222	0.0407841	0.0233701
MG_M__HK1	1.94333	1.47768	1.93416	1.84273	1.39751	1.92772	2.27689	2.0097
MG_M__TACR2	0.00183137	0.00325156	0.00337375	0.00200753	0.00730893	0.00424509	0.00377785	0.00459753
MG_M__TSPAN15	0.429428	0.590183	0.4442	0.603594	0.517402	0.420608	0.465874	0.375102
MG_M__AC016821.1	0.416336	0.453241	0.393705	0.400479	0.464324	0.410374	0.353611	0.297345
MG_M__NEUROG3	0	0	0	0	0	2.28165e-05	0.000165414	0.000426341
MG_M__AL450311.1	0.00293811	0.000478783	0.00121168	0	0	0.00285732	0.00183079	0.000515315
MG_M__FAM241B	0.0656674	0.105422	0.124771	0.0887977	0.105608	0.0936096	0.0854457	0.099476
MG_M__LINC02651	0	0	0.000170278	0.000402185	0	6.27412e-05	0.000243094	0
MG_M__COL13A1	0.00358546	0.00388484	0.0160192	0.00552646	0.00720558	0.00949296	0.0100697	0.00873297
MG_M__LINC02636	0.0360743	0.0309764	0.0586624	0.0534143	0.0396748	0.0548063	0.0597742	0.0516249
MG_M__H2AFY2	0.201482	0.184709	0.297785	0.230007	0.22642	0.285992	0.267003	0.276575
MG_M__AIFM2	0.100446	0.0759978	0.10321	0.0940611	0.10757	0.108857	0.108139	0.0993374
MG_M__TYSND1	0.106272	0.0722045	0.072189	0.0760916	0.0674668	0.0889527	0.0943898	0.0793026
MG_M__SAR1A	0.393512	0.435786	0.504197	0.383836	0.513042	0.451045	0.416094	0.397779
MG_M__PPA1	1.86543	2.36114	2.05086	1.67334	1.85981	1.86319	1.92805	1.81098
MG_M__NPFFR1	0.587165	0.38101	0.540537	0.401581	0.528796	0.469841	0.492938	0.474758
MG_M__LRRC20	0.0901167	0.0533618	0.076428	0.120491	0.0873476	0.0863227	0.108015	0.111589
MG_M__EIF4EBP2	0.473483	0.653976	0.469887	0.413554	0.456953	0.439893	0.437059	0.412607
MG_M__NODAL	0.0322851	0.0538828	0.0441637	0.0563081	0.0492944	0.0552812	0.0550776	0.044801
MG_M__PALD1	0.210468	0.173471	0.168078	0.173673	0.110751	0.213322	0.21724	0.262578
MG_M__PRF1	0	0.000134235	0.00131329	0	0.000896659	0.000693684	0.000998838	0.000864894
MG_M__ADAMTS14	0.00111111	0.00206076	0.000881883	0.0018975	0.0011165	0.00362483	0.00260194	0.00225402
MG_M__TBATA	0	0	0	0	0	0	0	0
MG_M__SGPL1	0.36895	0.294001	0.32306	0.333538	0.336809	0.316422	0.322124	0.285103
MG_M__PCBD1	0.151127	0.440256	0.187509	0.149957	0.24099	0.236334	0.195465	0.177676
MG_M__AC073176.2	0.00128638	0.000573291	0.00540347	0.00316165	0.0041757	0.00404965	0.00216994	0.00362024
MG_M__LINC02622	0	0	0	0	0	0	0	0
MG_M__UNC5B	0.835674	0.967614	0.702948	0.852036	0.84249	0.904298	0.789042	0.828526
MG_M__UNC5B-AS1	0.00214306	0.000498941	0.0115133	0.00698748	0.00267695	0.00652163	0.00314656	0.00231105
MG_M__SLC29A3	0.0544546	0.0694467	0.0651328	0.0463409	0.0774021	0.100758	0.0820203	0.0765877
MG_M__CDH23	2.73146	3.07357	3.01666	2.9452	2.7861	3.17225	3.0342	3.13596
MG_M__CDH23-AS1	0.000723129	0.0061742	0.00282272	0.00270547	0.00213822	0.00353709	0.00198688	0.0014826
MG_M__C10orf105	0.129075	0.193248	0.298087	0.238537	0.206729	0.267137	0.194921	0.249462
MG_M__VSIR	0.292712	0.275012	0.333572	0.210027	0.312346	0.324565	0.303294	0.298269
MG_M__PSAP	1.4794	1.80368	1.20652	1.12281	1.67029	1.48597	1.34295	1.4741
MG_M__AC073370.1	0	0	0	0	0	0	0	0
MG_M__CHST3	0.219011	0.202564	0.22188	0.188664	0.2181	0.196044	0.243753	0.225172
MG_M__AC022392.1	0.000204709	0	0	0	0	0.000100733	0	0.000455627
MG_M__SPOCK2	0.0921726	0.171348	0.127055	0.155945	0.161735	0.147923	0.141848	0.19535
MG_M__ASCC1	0.633768	0.52864	0.636727	0.741609	0.644335	0.681685	0.679618	0.674368
MG_M__ANAPC16	1.05594	1.34887	1.20254	1.16569	1.24094	1.32246	1.13994	1.12576
MG_M__DDIT4	1.50367	1.85145	2.04665	1.66021	1.34781	1.97131	2.24262	2.01192
MG_M__DNAJB12	0.240397	0.292604	0.274624	0.231845	0.264448	0.239536	0.274854	0.258683
MG_M__MICU1	1.94506	1.7246	1.80188	2.12801	1.98456	1.84447	1.85183	1.8565
MG_M__AC091769.2	0.00224194	0.00484395	0.00110167	0.00497231	0.00482064	0.00407261	0.00289045	0.00412792
MG_M__AL513185.1	0.00263115	0	0.00879518	0.00780219	0.00362882	0.00522056	0.00614937	0.00537231
MG_M__MCU	1.23241	0.936052	1.0403	1.1848	1.07085	0.928334	1.00239	0.894002
MG_M__AC016542.1	0.00202509	0.00110364	0.00121147	0.0022732	0.00191926	0.000656778	0.00109463	0.00273949
MG_M__OIT3	0.0259098	0.0296453	0.0183174	0.0134173	0.0205934	0.0161067	0.014955	0.011288	4	young
MG_M__PLA2G12B	0.0169956	0.0195901	0.0243898	0.0112905	0.0181244	0.0162508	0.0141983	0.0118192
MG_M__P4HA1	1.82416	1.99571	1.76465	1.91385	1.9754	1.94456	1.68517	1.72473
MG_M__AL731563.2	0.0143802	0.0188273	0.0117278	0.0106904	0.0172459	0.0134056	0.0106745	0.00979691
MG_M__AL731563.3	0.0350328	0.0233897	0.0395318	0.0332275	0.0350467	0.0361918	0.0317238	0.0337602
MG_M__NUDT13	0.101283	0.117969	0.182835	0.175302	0.140423	0.154092	0.134818	0.127669
MG_M__AC016394.2	0.0132717	0.016952	0.0125471	0.0107163	0.0113138	0.0102062	0.00935456	0.00710315	4	young
MG_M__ECD	0.395122	0.379882	0.474662	0.514467	0.465432	0.415492	0.417621	0.414649
MG_M__FAM149B1	0.527396	0.537115	0.633575	0.651742	0.669962	0.625588	0.592178	0.56742	12	old
MG_M__DNAJC9	0.67096	0.654843	0.76143	0.788972	0.828043	0.792413	0.723421	0.672902	12	old
MG_M__DNAJC9-AS1	0.0413355	0.0404563	0.0834496	0.0760574	0.0483346	0.0515686	0.0594303	0.0528172
MG_M__MRPS16	0.256446	0.476431	0.366978	0.265814	0.387056	0.379233	0.346449	0.261466
MG_M__AC016394.1	0.0445043	0.0573532	0.0558185	0.0536117	0.0549396	0.0541428	0.0605084	0.0495541
MG_M__CFAP70	0.998378	0.927649	0.906362	1.12254	0.907925	0.903941	1.0498	0.940337
MG_M__ANXA7	0.468109	0.474097	0.633341	0.533175	0.566777	0.476735	0.529157	0.492662
MG_M__AL512656.1	0.00801925	0.0124232	0.0184547	0.007204	0.0109723	0.0060564	0.00963807	0.00687254
MG_M__MSS51	0.0723593	0.0533092	0.0754048	0.0738442	0.0748255	0.0717492	0.0892609	0.0756419
MG_M__PPP3CB	1.03847	1.02722	1.1927	1.15499	1.12742	1.08371	1.15251	1.11503
MG_M__PPP3CB-AS1	0.253226	0.379247	0.392254	0.391719	0.324167	0.356916	0.339917	0.347596	8	old
MG_M__USP54	1.45452	1.32851	1.50335	1.54609	1.29053	1.42394	1.53137	1.56342
MG_M__AC073389.1	0.0427965	0.0277299	0.079462	0.0385228	0.0487579	0.0585428	0.0549669	0.0497368
MG_M__AC073389.3	0.00159608	0.000412764	0.00253629	0.00278674	0.0027419	0.00203546	0.00452135	0.00100846
MG_M__MYOZ1	0.0057904	0.00369959	0.00313635	0.00875739	0.00554067	0.00957112	0.0106263	0.0119527
MG_M__SYNPO2L	0.0313887	0.0310591	0.0682768	0.0440656	0.0232301	0.0371606	0.0407759	0.0400719
MG_M__AC073389.2	0.121415	0.0939039	0.116475	0.140825	0.089661	0.134416	0.155545	0.161636
MG_M__AGAP5	0.133392	0.0979041	0.124643	0.138251	0.135703	0.145237	0.144808	0.135283
MG_M__AC022400.4	0.0551893	0.0450381	0.042841	0.0498684	0.0552489	0.0450058	0.0465347	0.0417681
MG_M__SEC24C	0.28792	0.25468	0.289419	0.216079	0.259961	0.242895	0.268435	0.23972
MG_M__FUT11	0.156245	0.237223	0.291309	0.13458	0.279642	0.221186	0.152487	0.156845
MG_M__CHCHD1	0.136366	0.265793	0.211852	0.105611	0.168671	0.187361	0.157754	0.157588
MG_M__ZSWIM8	0.51857	0.612579	0.658736	0.562834	0.544196	0.61784	0.638868	0.643508
MG_M__ZSWIM8-AS1	0.0339343	0.0340277	0.0173825	0.0262397	0.0264312	0.0259927	0.0353622	0.0296902
MG_M__NDST2	0.0969306	0.0736464	0.0828618	0.103082	0.108187	0.0883891	0.0942825	0.0957041
MG_M__CAMK2G	0.392287	0.279688	0.251471	0.406533	0.270883	0.3516	0.387493	0.401336
MG_M__AC022400.1	0	0	9.81166e-05	0	0	0	0.00025336	0
MG_M__AC022400.2	0.00773636	0.00108169	0.00524433	0.0152761	0.00369027	0.00716334	0.00562611	0.00610798
MG_M__PLAU	0.000144373	0.000269681	0.0040697	0.00143854	0	0.000370908	0.00228577	0.000693605
MG_M__C10orf55	0.000137041	0.00043151	0.00273625	0.000844908	0.00115066	0.000343563	0.000426222	0.000720943
MG_M__VCL	0.937912	1.11664	1.14657	1.60385	0.96294	1.1402	1.15412	1.28185
MG_M__AL596247.1	0.00257061	0.00586506	0.00580051	0.00250756	0.00223669	0.00192746	0.00200556	0.00294464
MG_M__AP3M1	0.215879	0.314224	0.336283	0.222351	0.248837	0.200577	0.220818	0.20789
MG_M__ADK	1.69131	1.2463	1.51524	1.81528	1.52699	1.62739	1.7027	1.67069
MG_M__AC022540.1	0.101623	0.160235	0.152536	0.176266	0.142457	0.136992	0.144697	0.100064	9	old
MG_M__AC063962.1	0.00226434	0	0.000139606	0.000605161	0.000326173	0.000872428	0.00122736	0.00115274
MG_M__KAT6B	1.99051	1.5854	1.63281	1.89152	1.67128	1.5958	1.81688	1.82177
MG_M__AC018511.2	0.0977951	0.100517	0.121679	0.162825	0.111425	0.104626	0.107642	0.129119
MG_M__AC018511.1	0	0	0	0	0	0	5.63309e-05	0
MG_M__DUPD1	0.00040888	0.000387792	0.00160639	0.000638337	0.00035603	0.000315229	0.000831212	0.00189929
MG_M__AC018511.5	0.000169497	0.000160805	0.000300299	0.000993342	0.000417978	0.00100056	0.000174733	0.000206509
MG_M__DUSP13	0.000451264	0	0.00405467	0.00280837	0.00210073	0.00290832	0.00214567	0.00316659
MG_M__SAMD8	0.617242	0.644602	0.778756	0.597142	0.567443	0.581685	0.637188	0.589519
MG_M__VDAC2	0.41783	0.778234	0.643631	0.459193	0.591479	0.59427	0.55923	0.570047
MG_M__COMTD1	0.0337872	0.0707441	0.0547276	0.066528	0.0573115	0.0676217	0.0593764	0.0618183
MG_M__ZNF503-AS1	0.0106544	0.00582556	0.0207346	0.0142254	0.012019	0.0138044	0.0159341	0.0153492
MG_M__AC010997.3	0.0122324	0.0110907	0.0198039	0.0163726	0.0195701	0.0192839	0.0175927	0.0198272	5	middle
MG_M__ZNF503	0.0233442	0.0378176	0.0338937	0.0292866	0.0223302	0.0345777	0.0358265	0.0351423
MG_M__ZNF503-AS2	0.00585836	0.0283588	0.0149488	0.020941	0.00720274	0.0139484	0.017401	0.0173791
MG_M__AC010997.5	0.00842988	0.0123547	0.00936157	0.0241155	0.00821048	0.016479	0.0197694	0.0272787
MG_M__AC010997.4	0.00135601	0.000309911	0.00110571	0.00254786	0.000472364	0.00300568	0.00369198	0.00469867
MG_M__AC010997.2	0.00201799	0.00812248	0.000564433	0.00260134	0.000678383	0.00111976	0.00148922	0.000658989
MG_M__LRMDA	2.65142	2.20512	2.24879	2.61174	2.57288	2.51436	2.64009	2.58744
MG_M__AL589863.2	0.0062789	0.00153217	0.00310346	0.00380134	0.00615286	0.00557113	0.00480463	0.00334572
MG_M__AL589863.1	0.0142077	0.02718	0.0141772	0.0167256	0.0140083	0.0128166	0.0152617	0.018806
MG_M__AL731568.1	0.00269051	0.000778444	0.000204821	0.0014311	0.00168287	0.00214168	0.00249397	0.00193833
MG_M__AC013286.1	0	0.00371355	0.000212421	0	0.000763958	0.000278586	0.000647515	0.000167697
MG_M__AC024603.1	0.00107415	0.000329444	0.000876017	0.00155941	0.00185428	0.000904923	0.000727473	0.00078125
MG_M__KCNMA1	2.81304	2.46541	2.12728	2.66371	2.68526	2.39275	2.30101	2.21368
MG_M__KCNMA1-AS1	0.276612	0.394558	0.346706	0.386334	0.42169	0.299316	0.235402	0.227621	9	old
MG_M__KCNMA1-AS2	0.00134987	0	0.0083875	0.00464587	0.00183579	0.002384	0.00044957	0.00120579
MG_M__AL731575.1	0.00442381	0.0090035	0.00165721	0.00815005	0.0074796	0.00782753	0.00428944	0.00193856
MG_M__KCNMA1-AS3	0.0416878	0.0710023	0.0449748	0.0686002	0.0564921	0.0514278	0.0415911	0.0327135
MG_M__AL450306.1	0.290051	0.509162	0.783329	0.333548	0.517766	0.432128	0.299208	0.382272
MG_M__DLG5	2.42899	2.68889	2.95205	2.66232	2.67923	2.96074	2.48945	2.79512
MG_M__AL391421.1	0.00761652	0.0246741	0.0123971	0.0122877	0.0135929	0.0165304	0.00701185	0.00782473
MG_M__DLG5-AS1	0.0212056	0.0227474	0.0414418	0.0158445	0.0153516	0.0174021	0.0236404	0.0186755
MG_M__POLR3A	0.627433	0.590416	0.86298	0.721813	0.735312	0.745438	0.668552	0.708961
MG_M__RPS24	0.954508	1.70753	1.15453	0.886309	0.89541	1.24082	1.07435	1.30981
MG_M__AL731555.1	0	0	0	0	0	0	0	0
MG_M__AC012560.1	0.0018735	0.00211217	0.00294571	0.00129909	0.00181057	0.00416223	0.0015739	0.00152385
MG_M__LINC00595	0.0165917	0.0172721	0.0188644	0.0164817	0.00807374	0.0197043	0.0182509	0.0117998
MG_M__AC010163.3	0.000367238	0.000521107	0.00071509	0	0.000231876	0.00258366	0.00182632	0.00021576
MG_M__AC010163.1	0.0044281	0.00615253	0.00200925	0.00451084	0.00166171	0.00388505	0.00411181	0.00198026
MG_M__AC010163.2	0	0.00057675	0	0	0	0.000232395	0.000334873	0
MG_M__AL583852.1	0.000939198	0.000837239	0.00223469	0.00174202	0.000995766	0.000977046	0.0015288	0.000803201
MG_M__AC016820.1	0.000138105	0.00137994	0	0	0	0.000167322	0.000518759	0.00020807
MG_M__ZMIZ1-AS1	0.168403	0.120655	0.208519	0.245968	0.205679	0.195807	0.246598	0.234784
MG_M__AL356753.1	0.000240867	8.01334e-05	0.00239036	0	0.000953017	0.000840437	0.000981382	0.00182535
MG_M__ZMIZ1	0.867321	0.841391	0.809291	0.792125	0.776494	0.847091	0.851366	0.920958	10	old
MG_M__PPIF	0.0310264	0.0355964	0.0315841	0.028383	0.0356671	0.0427558	0.0381428	0.0478124	7	middle
MG_M__ZCCHC24	0.28038	0.221175	0.30768	0.122894	0.183029	0.236113	0.253392	0.331779
MG_M__AL133481.1	0.0168142	0.0129624	0.0251843	0.0102749	0.0074283	0.0189714	0.0192456	0.0192855
MG_M__AL133481.3	0	0	0	0	0	0	0	0
MG_M__EIF5AL1	0.00218118	0.0156864	0.00109964	0.00157888	0.00594675	0.00630927	0.00518587	0.00307851
MG_M__SFTPA2	0.000887932	0.000427788	0.00115558	0	0.00250443	0.00126298	0.000561571	0.00152096
MG_M__SFTPA1	0.000667192	0.00357721	0.0028275	0.000821753	0.00260199	0.00220114	0.00245458	0.00308466
MG_M__LINC02679	0.00530134	0.00124119	0.00894268	0.00586281	0.0103186	0.0137502	0.00839972	0.0177178
MG_M__AL132656.2	0.0188986	0.0313299	0.0391728	0.0305242	0.0310708	0.0229748	0.0232756	0.0296496
MG_M__NUTM2B-AS1	1.43739	1.52195	1.53394	1.46387	1.54356	1.38334	1.32462	1.55969
MG_M__AL132656.3	0.013708	0.028286	0.0290882	0.0158907	0.0228279	0.0283969	0.0264862	0.0284623
MG_M__NUTM2B	0.00221694	0.00817185	0.00453935	0.00634402	0.00410643	0.00410718	0.00410357	0.00742359
MG_M__AL135925.1	0.154922	0.274234	0.232126	0.161131	0.223409	0.249409	0.229681	0.207033
MG_M__NUTM2E	0.000709523	0.0144774	0.00114771	0.000515889	0.00104885	0.00229621	0.000907396	0.000673165
MG_M__AL512662.2	0.584044	0.574276	0.630394	0.565796	1.00302	0.62081	0.620799	0.75284
MG_M__SFTPD	0.186879	0.21135	0.465714	0.295925	0.47609	0.305462	0.270485	0.394088
MG_M__SFTPD-AS1	0.129185	0.0645839	0.192982	0.110328	0.244813	0.140668	0.139621	0.17979
MG_M__TMEM254-AS1	0.228811	0.165739	0.268714	0.333451	0.204331	0.271482	0.322447	0.287027
MG_M__TMEM254	0.300846	0.336834	0.4079	0.35552	0.351166	0.337679	0.34117	0.360598
MG_M__PLAC9	0.0696212	0.109989	0.10939	0.0485699	0.0572161	0.0553291	0.051698	0.062418
MG_M__ANXA11	0.222235	0.258411	0.265017	0.278971	0.304204	0.244622	0.258942	0.24281
MG_M__LINC00857	0.00571909	0.00773228	0.00428783	0.0047919	0.00434833	0.00506695	0.00589921	0.00583599
MG_M__MAT1A	0.000259078	0.00405053	0.00276412	0.000752029	0.00691241	0.00181966	0.00133881	0.00225121
MG_M__AL359195.1	0	0	0	0	0	0	0	0
MG_M__DYDC1	0.00108341	0.00031316	0.00178188	0.000976452	0.00183667	0.00105051	0.0039016	0.00294379
MG_M__DYDC2	0.00101817	0.00347199	0.00603368	0.00287278	0.00109418	0.00117643	0.000944786	0.00216167
MG_M__PRXL2A	0.434884	0.650745	0.523153	0.439438	0.531365	0.515858	0.475016	0.490487
MG_M__TSPAN14	0.674275	0.670738	0.637271	0.596467	0.685757	0.56704	0.610873	0.595662
MG_M__AC021028.1	0.000236401	0.000148515	0.0010262	0.00108148	0.00108614	0.000630481	0.00113778	0.00200156
MG_M__SH2D4B	0.0292216	0.0351976	0.042175	0.0171695	0.0212761	0.030349	0.0261517	0.03255
MG_M__LINC02655	0.000173631	0.000166752	0	0	0.000115333	0.000273644	0.000216755	0
MG_M__AL096706.1	0.0214895	0.018212	0.020107	0.0255905	0.0154178	0.0177548	0.0269032	0.0186126
MG_M__NRG3	3.69614	3.54624	3.24687	3.5107	3.15512	3.37983	3.43593	3.2804
MG_M__AC010157.2	0.00359624	0.00785036	0.00802582	0.005087	0.00616274	0.00781729	0.00625465	0.00420967
MG_M__AC010157.1	0.0311357	0.0532382	0.0284048	0.0462386	0.0305261	0.0274913	0.030034	0.0173706
MG_M__NRG3-AS1	0.0053761	0.0118156	0.00510437	0.00897137	0.0060374	0.00612182	0.00743075	0.0039823
MG_M__LINC02650	0	0.000281406	0	0.000454737	0.000682951	3.57927e-05	3.52638e-05	0
MG_M__AC069540.2	0	0	0.00103856	0	0	5.17792e-05	0.000370863	0.0002164
MG_M__AL390786.1	0	0	0.000347679	0	0.000294405	2.60243e-05	0	0
MG_M__AL603756.1	0.000339865	0.000891098	0.000548051	0.000883813	0.00276511	0.00221709	0.00265281	0.0017981
MG_M__GHITM	0.359484	0.628633	0.471672	0.384248	0.500372	0.45681	0.454171	0.492409
MG_M__CERNA2	0.00244012	0.00517729	0.0142215	0	0.00121144	0.0016552	0.00202504	0.00231628
MG_M__C10orf99	0	0	0	0	0	0.000741269	3.59912e-05	0.000515279
MG_M__CDHR1	0.237618	0.284835	0.164779	0.176226	0.175171	0.261949	0.245981	0.234756
MG_M__LRIT2	0.0298935	0.0386635	0.0195486	0.0513729	0.0105007	0.0406579	0.0375321	0.0364869
MG_M__RGR	3.35231	3.48407	3.10767	3.94585	3.30909	3.39765	3.54612	3.29172
MG_M__LRIT1	0.0421663	0.088414	0.156789	0.16966	0.0570707	0.127302	0.137018	0.0875488
MG_M__LINC00858	0.0485119	0.0194447	0.0428371	0.0234477	0.0622272	0.0420039	0.0663952	0.0336715
MG_M__CCSER2	1.46601	1.4137	1.44543	1.41281	1.5267	1.35946	1.35881	1.30673
MG_M__LINC01519	0	0	0	0	0	0	0	0
MG_M__AL358787.1	0.00307745	0.00061166	0.000540971	0.00087262	0.00267196	0.000719704	0.00121927	0.00205891
MG_M__LINC02647	0.00303381	0.000576303	0.0045603	0.00156013	0.00123418	0.00287653	0.00296407	0.00245454
MG_M__AC025428.1	0	0	0	0	0.000389322	1.97014e-05	4.40822e-05	0.000211613
MG_M__LINC01520	0	0.00279541	0	0.000196063	0	9.94518e-05	7.43595e-05	0.000104242
MG_M__GRID1-AS1	0.00595485	0.00878842	0.0082628	0.00451646	0.00409915	0.00322447	0.00703483	0.00700958
MG_M__GRID1	0.353718	0.240202	0.150087	0.190805	0.196468	0.194683	0.27849	0.339477	10	old
MG_M__AC022028.2	0	0	0	0	0.000214176	0	4.16358e-05	0
MG_M__AL844892.2	0.00327562	0.000664484	0.00481852	0.00355278	0.00185349	0.00329701	0.00508479	0.00289299
MG_M__AL844892.1	0.000550903	0.0076194	0.000329534	0.0015104	0.00175632	0.000979075	0.000448761	0.00174898
MG_M__WAPL	1.07963	1.07557	1.0656	1.1172	1.08741	1.03636	1.05122	1.05519
MG_M__AL731569.1	0.0685094	0.0738421	0.0755979	0.0693065	0.0855928	0.0695447	0.0755892	0.0642993
MG_M__OPN4	0.000200898	0.00255037	0.000393952	0.00145312	0.000735405	0.00115078	0.00115278	0.00275626
MG_M__LDB3	0.0209026	0.0319899	0.0398812	0.0386613	0.0303278	0.0309744	0.04436	0.0400161
MG_M__AC067750.1	0.0370987	0.0216397	0.0469589	0.0420153	0.0314921	0.0300921	0.0453403	0.0256787
MG_M__BMPR1A	1.79265	1.64262	1.71003	1.75166	1.65687	1.64283	1.649	1.60153	2	young
MG_M__MMRN2	0.0184681	0.0558112	0.0205465	0.017246	0.0187381	0.0366699	0.0252514	0.0281259
MG_M__SNCG	0.0911592	0.725342	0.523723	0.355226	0.589562	0.655171	0.505564	0.822036
MG_M__ADIRF-AS1	0.119885	0.0905844	0.106132	0.151527	0.0800825	0.13503	0.154076	0.134846
MG_M__ADIRF	0.418655	0.361476	0.548739	0.365344	0.310575	0.45692	0.534818	0.468663
MG_M__AL136982.7	0	0	0	0	0	0	0	0
MG_M__AL136982.2	0.0263301	0.0193568	0.0344457	0.0340951	0.0208248	0.0295512	0.0380185	0.0312914
MG_M__FAM25A	0.00514476	0.00487069	0.0022835	0.00474615	0.00350693	0.00515515	0.00595825	0.00589071
MG_M__GLUD1	1.96999	1.96516	2.11683	2.24105	1.57781	2.0736	1.99659	2.09387
MG_M__SHLD2	0.936981	0.884435	0.847994	0.910302	0.737031	0.821538	0.87512	0.836437
MG_M__AL136982.3	0.00194373	0.000469085	0.00452442	0.00145946	0.000916892	0.00287437	0.0040026	0.00216142
MG_M__NUTM2A-AS1	1.18005	1.33485	1.21298	1.18031	1.11731	1.18041	1.1301	1.15669
MG_M__AL157893.2	0.0520069	0.0896061	0.169929	0.0865261	0.0978723	0.0983626	0.0871081	0.114742
MG_M__NUTM2A	0.00536739	0.00718215	0.00276936	0.00610007	0.00530817	0.0042375	0.00675369	0.00427926
MG_M__LINC00863	0.123048	0.177444	0.13227	0.0739739	0.0935945	0.114413	0.132979	0.094888
MG_M__NUTM2D	0.00287579	0.0078002	0.011489	0.00442099	0.00562431	0.00666494	0.00595852	0.00524106
MG_M__FAM245A	0.00401059	0.0174275	0.00429322	0.00762745	0.00730834	0.0114836	0.00259975	0.00361643
MG_M__AL355334.2	0.00924184	0.0134792	0.0107734	0.0111038	0.0119555	0.0144372	0.0104925	0.00851311
MG_M__MINPP1	0.257983	0.259393	0.293059	0.198523	0.254078	0.207862	0.234763	0.199939
MG_M__AL138767.2	0	0	0	0	0	0.000399764	0.00130163	3.4441e-05
MG_M__AL138767.3	0.00219584	0.00136776	0.00476051	0.00388424	0.00233699	0.00402194	0.00281439	0.00373749
MG_M__AL138767.1	0.00316985	0.000431998	0.00210459	0.00441615	0.000516941	0.00254405	0.00525751	0.00328033
MG_M__PAPSS2	0.0871383	0.129902	0.0614289	0.10437	0.0398852	0.166351	0.0963061	0.109389
MG_M__ATAD1	0.938572	1.0216	1.11538	0.963328	1.04935	1.05098	0.963909	0.949449
MG_M__KLLN	0.0103201	0.00657222	0.0303733	0.0174684	0.0120946	0.0199977	0.00930083	0.0166836
MG_M__PTEN	2.1933	2.34101	2.53801	2.30942	2.33469	2.54961	2.14712	2.22709
MG_M__RNLS	1.56496	1.18857	1.3606	1.49209	1.47021	1.35265	1.39584	1.37383
MG_M__LIPJ	0.00104881	0	0	0.000326129	0.00365243	0.00252577	0.00160731	0.00200267
MG_M__LIPF	0.000267318	0	0	0	0	0.000169062	0.000229585	5.73021e-05
MG_M__LIPK	0	0	0	0	0	6.11642e-05	0	0
MG_M__LIPN	0	0	0	0	0	0.000185151	0.000127177	0
MG_M__LIPM	0	0	0	0	0	6.71376e-05	0	0
MG_M__ANKRD22	0.00023579	0.000725168	0.000144154	0	0.000100948	6.86327e-05	0.000183848	0.000558879
MG_M__STAMBPL1	0.814893	0.779251	0.854297	0.873501	1.04167	0.902155	0.879335	0.775321
MG_M__ACTA2-AS1	0.00681327	0.00386998	0.00239853	0.00328907	0.00346771	0.00434067	0.00400152	0.00331595
MG_M__ACTA2	0.178835	0.305117	0.165572	0.218581	0.188745	0.313616	0.337987	0.251204
MG_M__AL157394.3	0.0488775	0.0157712	0.0447834	0.0749289	0.0561185	0.0681654	0.058867	0.0641236
MG_M__FAS	0.265078	0.201023	0.20495	0.390553	0.294935	0.388383	0.343913	0.382923
MG_M__CH25H	0.00145435	0.00596764	0.00752981	0.00271467	0.00318067	0.00464181	0.00161178	0.00676573
MG_M__LIPA	0.627178	0.399219	0.394268	0.584296	0.556436	0.46565	0.528176	0.438172
MG_M__IFIT2	0.148376	0.117354	0.0686416	0.0938971	0.119029	0.0550564	0.0740985	0.0554381	2	young
MG_M__AL353751.1	0.00761758	0.0129551	0.0124867	0.00474957	0.00523424	0.00568045	0.00706073	0.00965869
MG_M__IFIT3	0.647077	0.131956	0.208679	0.285272	0.318456	0.129695	0.149036	0.137522
MG_M__IFIT1B	0.00378028	0.00252368	0.00692745	0.0101285	0.00670615	0.00717144	0.00700067	0.00480245
MG_M__IFIT1	0.665205	0.318041	0.200669	0.160106	0.322485	0.207563	0.243279	0.173579	1	young
MG_M__IFIT5	0.127334	0.0991271	0.0646324	0.0311318	0.0700649	0.0679582	0.0502905	0.0484021	3	young
MG_M__SLC16A12	0.00132959	0.00590569	0.00204302	0.00154992	0.00239575	0.00168113	0.00173798	0.00189078
MG_M__SLC16A12-AS1	0.000324781	0	0	0	0	0.000201625	0.000214478	0.000216826
MG_M__PANK1	0.0424043	0.0343053	0.0454891	0.05332	0.0469228	0.0387391	0.0378131	0.035755
MG_M__AL157400.2	0.00393065	0.000382215	0.000187846	0.00389547	0.00232698	0.00188407	0.00128296	0.00183231
MG_M__AL157400.1	0.00189001	0.00376039	0.00200613	0.004407	0.0022967	0.000478634	0.000651566	0.00210797
MG_M__AL157400.3	0.168589	0.153136	0.181591	0.179255	0.194144	0.189197	0.211585	0.133693
MG_M__AL157400.4	0.00412762	0.00831617	0.000677025	0.00321366	0.00305886	0.00317499	0.00194893	0.00255208
MG_M__KIF20B	0.11826	0.124741	0.139791	0.139826	0.115727	0.107596	0.101909	0.114997
MG_M__LINC00865	0.00503954	0.000744893	0.000501306	0.00151146	0.00386942	0.00315424	0.00508977	0.00210303
MG_M__LINC01374	0.010079	0.00891745	0.01384	0.014636	0.00857413	0.011897	0.00992983	0.00878887
MG_M__LINC01375	0.000310345	0	0	0.000392902	0	0	2.974e-05	6.89054e-05
MG_M__AL139340.1	0.0010662	0.000913627	0.00681894	0.00114414	0.00134923	0.00116119	0.00126657	0.00166572
MG_M__LINC02653	0.00916334	0.00299996	0.0264319	0.00769043	0.00257861	0.00831684	0.00799098	0.00556896
MG_M__AL391704.1	0	0	9.81166e-05	0.000311677	0	0.000984102	0.000876111	0.00133528
MG_M__AL391704.2	0	0	0	0	0	0	0	0
MG_M__AL390862.1	0	0	0	0	0	0	0	0
MG_M__HTR7	0.00171828	0.000575971	0.00643261	0.00388103	0.000743229	0.00273799	0.00252464	0.00313582
MG_M__RPP30	0.289174	0.397577	0.391264	0.324863	0.398287	0.343545	0.346708	0.305411
MG_M__ANKRD1	0.000964964	0	0	0.000243789	0.000161123	0.00036755	0.000365219	0.000495888
MG_M__AL365434.1	0.008927	0.0149275	0.0116967	0.00988172	0.00258589	0.0101423	0.0149701	0.0109724
MG_M__AL365434.2	0.0393303	0.0295473	0.0422672	0.0299882	0.0140688	0.0363946	0.0396491	0.0177281
MG_M__LINC00502	0.00780455	0.0132141	0.0114357	0.00689821	0.00499831	0.00918173	0.00656245	0.00791676
MG_M__AL731553.1	0.0183354	0.0232364	0.0239869	0.0296332	0.0289846	0.0235603	0.022123	0.0139757	9	old
MG_M__PCGF5	2.16753	2.22135	2.07808	2.19035	2.26049	2.23613	2.17113	2.16747
MG_M__HECTD2	1.15239	1.23532	1.26485	1.22901	1.30812	1.16397	1.14811	1.064	9	old
MG_M__PPP1R3C	1.05553	1.4842	1.30476	1.05906	0.836727	1.86073	2.03541	1.86715
MG_M__TNKS2-AS1	0.0116549	0.00868112	0.0075774	0.00740364	0.00445308	0.011133	0.0223601	0.0149545
MG_M__TNKS2	1.26929	1.21902	1.19924	1.24454	1.26322	1.17215	1.22148	1.15842
MG_M__FGFBP3	0.127995	0.231246	0.0690441	0.0544706	0.0618265	0.0943611	0.0831498	0.0714962
MG_M__AL359198.1	0.00483053	0.000620672	0.000374712	0.00256133	0.000119862	0.00143807	0.00290221	0.00245309
MG_M__BTAF1	1.41715	1.16067	1.49256	1.47002	1.52708	1.56157	1.40757	1.65278
MG_M__CPEB3	0.488729	0.480212	0.544089	0.585396	0.513675	0.522752	0.520273	0.509936
MG_M__MARCH5	0.468462	0.544365	0.610717	0.555657	0.550565	0.510396	0.470396	0.431799	9	old
MG_M__AL161652.1	0.000547167	0.00127501	0.00232129	0	0.00106373	0.000889395	0.0045372	0.000423008
MG_M__IDE	0.636436	0.500173	0.556777	0.645511	0.611354	0.610442	0.576357	0.576833
MG_M__KIF11	0.0241087	0.0335953	0.0316053	0.0275287	0.0364043	0.0322317	0.0266969	0.0311714
MG_M__HHEX	0.000580822	0	0	0	0	0.000251488	0.000245508	9.91187e-05
MG_M__EXOC6	0.885782	0.978458	0.971128	1.39082	1.32299	0.781953	0.740577	0.61555
MG_M__AL358613.1	0	0	0.000681548	0	0.00605769	0.000470475	0	0
MG_M__CYP26C1	0.00725616	0.0108552	0.00800295	0.0219323	0.100069	0.0159895	0.0125151	0.00596316
MG_M__AL358613.2	0.00108402	0.000626461	0.00334864	0.000770928	0.0023131	0.000634325	0.000219077	0
MG_M__CYP26A1	0.477799	0.93051	0.69514	0.1811	0.990911	0.300784	0.264783	0.156621
MG_M__MYOF	0.0180224	0.0211364	0.0238879	0.00852618	0.00823756	0.0180072	0.012614	0.0150114
MG_M__CEP55	0.00127899	0.00218928	0.0010426	0.00118446	0.000358054	0.00129366	0.00198816	0.0010178
MG_M__FFAR4	0.000631181	0.00053093	0.00324587	0.000457669	0.000601536	0.00117995	0.00160028	0.000727871
MG_M__RBP4	0	0.00013787	0.00532391	0.00258766	0.0016281	0.00268555	0.00478215	0.00275916
MG_M__PDE6C	0.0836384	0.151308	0.136805	0.131572	0.1398	0.143898	0.115498	0.120723
MG_M__FRA10AC1	0.78911	0.765293	0.831474	0.757708	0.848282	0.754504	0.769368	0.692925
MG_M__LGI1	0.00473909	0.00991814	0.0227862	0.00890723	0.00904736	0.0124982	0.00967796	0.00964688
MG_M__AL157396.1	0.000445063	0.000393166	0.000976581	0.000934177	0.00150167	0.00253806	0.00130905	0.000892702
MG_M__AL358154.1	0.000759713	9.18369e-05	0.00175229	0.00245792	0.00125637	0.00201558	0.00204166	0.0018572
MG_M__SLC35G1	0.173796	0.141542	0.133077	0.164042	0.148189	0.16577	0.158823	0.118963
MG_M__PLCE1	3.01436	2.782	2.81572	2.93343	2.89532	2.80528	2.90661	2.83653
MG_M__PLCE1-AS2	0.16197	0.262015	0.340893	0.251777	0.22506	0.217728	0.189455	0.169308	9	old
MG_M__AL389885.1	0.0872499	0.171892	0.217262	0.165266	0.130954	0.13778	0.141792	0.164906
MG_M__PLCE1-AS1	0.0668213	0.123177	0.138097	0.156669	0.147763	0.129476	0.109985	0.0895222	8	old
MG_M__AL139124.1	0.000780143	0.00506058	0.00209388	0.00308729	0.0011697	0.00198536	0.00285154	0.00138869
MG_M__NOC3L	0.227406	0.279195	0.249452	0.190225	0.249507	0.230528	0.247354	0.21585
MG_M__TBC1D12	0.429144	0.364047	0.504959	0.489524	0.4391	0.474448	0.453341	0.429777
MG_M__HELLS	0.0906965	0.0440326	0.0682479	0.0677979	0.0687472	0.0760811	0.0758673	0.0619671
MG_M__AL138759.1	0	0	0	0	0.000727522	0	0	0.000131996
MG_M__CYP2C18	0.000868132	0.000310998	0.000620407	0.00171805	0.00226038	0.00280104	0.000916642	0.00169902
MG_M__CYP2C19	0.000373034	0.0037418	0.00074399	0.000735006	0.00079677	0.00180861	0.00108947	0.00152021
MG_M__CYP2C9	0	0	0	0	0	0.000363732	0.000751931	0.000217128
MG_M__CYP2C8	0.0246371	0.0115884	0.0147681	0.0302236	0.0187069	0.0184516	0.0256845	0.0157892
MG_M__AL157834.1	0.0991112	0.0795733	0.0540699	0.212099	0.0684242	0.0836846	0.153907	0.107454
MG_M__ACSM6	0.145003	0.147737	0.140304	0.289911	0.145973	0.149552	0.164708	0.12478
MG_M__AL157834.2	0.0113384	0.00352543	0.00551135	0.0234626	0.00865269	0.0115815	0.0113481	0.00804518
MG_M__PDLIM1	0.0180211	0.0465818	0.0211795	0.0385459	0.015792	0.0491725	0.0487529	0.0528869
MG_M__SORBS1	2.07952	1.71761	2.73472	1.68599	2.35221	2.5478	2.22319	2.90175
MG_M__ALDH18A1	0.192349	0.173515	0.207554	0.266488	0.232784	0.235835	0.195019	0.216704
MG_M__TCTN3	0.430709	0.494353	0.460845	0.44291	0.515649	0.439947	0.41208	0.413116
MG_M__ENTPD1	0.0616381	0.0665489	0.0706263	0.0864612	0.0627317	0.0728837	0.0666296	0.0609299
MG_M__ENTPD1-AS1	1.23947	0.976174	1.13842	1.35831	1.0216	1.13972	1.26508	1.16385
MG_M__AL365273.1	0	0	0	0	0	0	0	0
MG_M__CC2D2B	0.309617	0.36424	0.579819	0.640442	0.401113	0.351829	0.444549	0.376992
MG_M__CCNJ	0.0824201	0.0767767	0.0812055	0.0802958	0.0803769	0.0627078	0.0912827	0.0607277
MG_M__AC021037.1	0.00171229	0.000136844	0.00086595	0.000387639	0.00191863	0.00302819	0.00145251	0.00140857
MG_M__ZNF518A	1.42918	1.2829	1.29886	1.38985	1.41024	1.3565	1.35951	1.28959
MG_M__BLNK	0.0142256	0.0259828	0.0208862	0.0114151	0.0172772	0.0283302	0.0157991	0.0170046
MG_M__AL136181.1	0	0	0	0	0	2.35669e-05	0	0
MG_M__DNTT	0.000434981	0.000284565	0.000170671	0.000691972	0.000571285	0.00306377	0.000184087	0.00116667
MG_M__OPALIN	0.000275198	0	0.00127603	0	0	0.00013622	0.000537012	0.000516468
MG_M__TLL2	0.0285367	0.112355	0.0318497	0.0234167	0.00570719	0.0295494	0.0336612	0.048549
MG_M__TM9SF3	1.03577	1.09195	0.902344	0.878572	1.01107	0.911294	0.899838	0.857819	4	young
MG_M__PIK3AP1	0.027979	0.00637901	0.0275302	0.0170416	0.0139246	0.0223412	0.0197654	0.0153656
MG_M__LCOR	1.33403	1.23451	1.09356	1.32469	1.20842	1.12345	1.21025	1.14669
MG_M__SLIT1	0.0190818	0.0225605	0.0256013	0.0163958	0.0145748	0.0233649	0.0137466	0.0154258
MG_M__SLIT1-AS1	0	0	0.000144548	0	0	0.000381421	0	0
MG_M__AL512424.1	0.00117985	0.00297561	0.00460351	0.000910965	0.00102233	0.0011432	0.000136528	0.00110991
MG_M__ARHGAP19	0.215737	0.240752	0.211187	0.220572	0.251423	0.187581	0.206579	0.179516
MG_M__FRAT1	0.0115601	0.023805	0.0211917	0.0167758	0.0161148	0.0156489	0.0193155	0.0184209
MG_M__FRAT2	0.00558586	0.00659851	0.0206135	0.0176386	0.0159168	0.0180932	0.0175829	0.0192864	5	middle
MG_M__AL355490.1	0.00260246	0.00221922	0.00332064	0.00398164	0.00153603	0.00308017	0.00373858	0.0040936
MG_M__RRP12	0.126663	0.119018	0.184229	0.139069	0.166838	0.190731	0.160977	0.16431
MG_M__AL355490.2	0.0156564	0.0885799	0.0602204	0.0304017	0.0408225	0.07418	0.0360068	0.0316039
MG_M__PGAM1	0.502176	0.740905	0.88055	0.6598	0.815887	0.872846	0.838702	0.860567	11	old
MG_M__EXOSC1	0.275818	0.270832	0.355155	0.325062	0.339464	0.31142	0.315549	0.336742
MG_M__ZDHHC16	0.127409	0.124959	0.174445	0.124389	0.143451	0.126998	0.149294	0.142954
MG_M__MMS19	0.5701	0.625381	0.703578	0.660138	0.703568	0.679126	0.666642	0.682013	12	old
MG_M__UBTD1	0.207864	0.229266	0.233499	0.205907	0.203599	0.219522	0.235805	0.231808
MG_M__ANKRD2	0.00358421	0.0239178	0.0121039	0.00257309	0.0115611	0.0107539	0.00425834	0.00497068
MG_M__HOGA1	0.0720617	0.0630789	0.111543	0.152667	0.114423	0.12527	0.154388	0.12582	5	middle
MG_M__C10orf62	0	0	0	0.000208561	0.00108809	0.000220823	0.000110266	0.00012729
MG_M__MORN4	0.202242	0.188368	0.267084	0.252962	0.266933	0.241202	0.281012	0.244502
MG_M__PI4K2A	0.188711	0.29927	0.281458	0.25833	0.247158	0.245357	0.266664	0.270352
MG_M__AVPI1	0.775625	0.796699	0.919094	1.15652	0.613277	0.943564	0.891196	1.03232
MG_M__MARVELD1	0.097399	0.113154	0.0823036	0.0904481	0.130629	0.0959918	0.103957	0.07933
MG_M__ZFYVE27	0.276189	0.288596	0.378184	0.339789	0.377643	0.325304	0.318474	0.329754
MG_M__SFRP5	0.00252371	0	0.00270084	0.00135252	0.000684932	0.00188026	0.00203309	0.00114604
MG_M__LINC00866	0.0127476	0.0481686	0.0170953	0.0306565	0.0304838	0.0269737	0.0189759	0.0156364
MG_M__GOLGA7B	0.051	0.0724775	0.0487053	0.061511	0.0947342	0.0588611	0.048709	0.0446024
MG_M__CRTAC1	0.145617	0.210102	0.111851	0.165013	0.174581	0.19099	0.16155	0.210509
MG_M__R3HCC1L	0.633469	0.562337	0.665666	0.680952	0.711547	0.576189	0.680255	0.615872
MG_M__LOXL4	0.132119	0.0998343	0.0932595	0.0990027	0.0713363	0.173131	0.157978	0.2102	7	middle
MG_M__AL139241.1	0.00287395	0.000702637	0.00352401	0.0032839	0.00301301	0.00354674	0.00311632	0.00163691
MG_M__PYROXD2	0.169477	0.123677	0.151141	0.145104	0.151473	0.169234	0.167661	0.149463
MG_M__HPS1	0.202836	0.206257	0.262836	0.190943	0.248427	0.255502	0.215034	0.21723
MG_M__AL139243.1	0.00704667	0.00494367	0.00645304	0.00416888	0.00296578	0.0028247	0.00241499	0.00410541
MG_M__HPSE2	0.0135835	0.0141089	0.0523652	0.0192328	0.0111345	0.0207878	0.0158772	0.0144563
MG_M__CNNM1	0.0270006	0.0343184	0.0243087	0.0404182	0.0354384	0.0316659	0.0342712	0.0429676
MG_M__GOT1	0.323063	0.465247	0.492632	0.519994	0.512454	0.496123	0.435672	0.515935	8	old
MG_M__AL391684.1	0.234424	0.142458	0.199362	0.208516	0.222504	0.219293	0.211048	0.193474
MG_M__LINC01475	0	0	0	0	0	0	9.09367e-05	0
MG_M__AL513542.1	0	0	0	0	0	0	0	0
MG_M__NKX2-3	0	0	0	0	0	0	0	0
MG_M__SLC25A28	0.24807	0.307647	0.304497	0.233656	0.331247	0.308629	0.28128	0.29702
MG_M__AL353719.1	0.00969773	0.00529405	0.0240594	0.0171607	0.0107933	0.0148112	0.0172505	0.0165976
MG_M__AL133353.1	0.0542892	0.0443265	0.0868481	0.0650381	0.0498776	0.0574648	0.0758198	0.0632291
MG_M__ENTPD7	0.124573	0.115768	0.192578	0.147077	0.158407	0.161812	0.138448	0.134242
MG_M__CUTC	0.285306	0.363957	0.378047	0.373487	0.42664	0.354623	0.333785	0.331333	8	old
MG_M__COX15	0.288729	0.22873	0.333399	0.341895	0.355973	0.328196	0.36408	0.355908	5	middle
MG_M__ABCC2	0.0272097	0.036624	0.0441223	0.0331313	0.0291123	0.0437793	0.0230681	0.0191235
MG_M__DNMBP	0.31879	0.32004	0.225493	0.295836	0.192597	0.283748	0.329104	0.328329
MG_M__DNMBP-AS1	0.0989878	0.144152	0.0983119	0.118731	0.0569269	0.108147	0.134947	0.116922
MG_M__CPN1	0.00181791	0.00221556	0.00792804	0.0023504	0.00235066	0.0044563	0.00342983	0.00412175
MG_M__ERLIN1	0.21492	0.171348	0.158691	0.20451	0.262097	0.218106	0.211675	0.17103
MG_M__CHUK	0.273408	0.28532	0.299126	0.284742	0.29667	0.253208	0.276746	0.256099
MG_M__AL138921.2	0.00042476	0.000148728	0.00184685	0.000564372	0.000985122	0.00153526	0.000964503	0.00118092
MG_M__AL138921.1	0.00380281	0.0016359	0.0031049	0.00649621	0.00653947	0.00607224	0.00588822	0.00528446
MG_M__CWF19L1	0.344323	0.288882	0.441173	0.423455	0.446197	0.39286	0.417253	0.416654
MG_M__BLOC1S2	0.105832	0.196213	0.124679	0.152247	0.140393	0.138994	0.149812	0.152111
MG_M__PKD2L1	0.00564859	0.00815519	0.0105067	0.00960037	0.00805073	0.00690995	0.00892924	0.00966183
MG_M__AL139819.1	0.00118888	0.00159285	0.00253997	0.00222386	0.00142742	0.00320014	0.00179466	0.00137259
MG_M__SCD	0.4326	0.177498	0.258994	0.122061	0.191978	0.148839	0.0924211	0.105794	2	young
MG_M__OLMALINC	0.671545	0.606999	0.642038	0.59263	0.563697	0.614113	0.48215	0.419191	2	young
MG_M__WNT8B	0.00282104	0.0056517	0.0114368	0.00267323	0.00351633	0.00392881	0.00377416	0.00386679
MG_M__SEC31B	0.331251	0.362572	0.317306	0.339457	0.316049	0.346392	0.365056	0.34811
MG_M__NDUFB8	0.52428	0.915521	0.889917	0.705346	0.769819	0.824937	0.825095	0.891075
MG_M__HIF1AN	0.286406	0.358301	0.318188	0.264594	0.322141	0.270698	0.298772	0.272049
MG_M__PAX2	0.12384	0.0220917	0.148697	0.0309363	0.0267517	0.129514	0.153801	0.154604
MG_M__AL138762.1	0.0102584	0.0143207	0.00328666	0.00529032	0.00818119	0.0124673	0.0147694	0.0106894
MG_M__SLF2	0.86642	0.705954	0.838426	0.890642	0.869867	0.845501	0.917144	0.833074
MG_M__AL133215.3	0.00305849	0.00207747	0.00154377	0.00283038	0.00167378	0.00182984	0.00170418	0.00113774
MG_M__MRPL43	0.204057	0.270391	0.26087	0.243882	0.240268	0.243518	0.270056	0.23328
MG_M__SEMA4G	0.0854847	0.0931228	0.0957218	0.0956614	0.133027	0.118234	0.133573	0.112357	6	middle
MG_M__AL133215.1	0	0	0	0.000981918	0.000123392	0.000184523	0	4.51428e-05
MG_M__TWNK	0.00851685	0.0216956	0.0132247	0.00923449	0.0101635	0.00883223	0.00722892	0.0119989
MG_M__LZTS2	0.181108	0.180251	0.242146	0.184506	0.226017	0.271084	0.25	0.277589	11	old
MG_M__PDZD7	0.0361823	0.0338999	0.058388	0.0712012	0.0728171	0.0469319	0.0539208	0.0518256
MG_M__SFXN3	0.121552	0.0862449	0.164055	0.1918	0.246526	0.181805	0.159689	0.176076
MG_M__AL133215.2	0.00506767	0.00943354	0.013643	0.00199506	0.00469836	0.00532574	0.00465056	0.00243695
MG_M__KAZALD1	0.00298016	0	0.00312196	0.00468844	0.00490795	0.00341836	0.00455997	0.00376308
MG_M__TLX1NB	0.000877669	0.000644214	0.0109554	0.00222587	0.00120884	0.00222348	0.00181111	0.000510806
MG_M__TLX1	0	0	0	0	0	0	0	0
MG_M__LINC01514	0.000177765	0.000126523	0	0	0	0.00016115	0.000113068	0.000320154
MG_M__LBX1	0	0	0	0	0	0	0	0
MG_M__LBX1-AS1	0	0	0	0.000279486	0.00233077	0.000403797	0.00123265	0.00027208
MG_M__LINC02681	0.00281687	0	0.000346486	0.000334509	0.000710459	0.00113845	0.000701287	0.000961098
MG_M__AL133387.1	0	0	0	0	0	3.69528e-05	0	0.000300685
MG_M__AL133387.2	0	0	0	0	0	0	0	0
MG_M__BTRC	1.41771	1.15088	1.24799	1.35396	1.28197	1.27993	1.3272	1.29393
MG_M__DPCD	0.113079	0.225206	0.215335	0.170463	0.169897	0.186667	0.200318	0.200186
MG_M__POLL	0.184508	0.16765	0.203353	0.165294	0.212405	0.198538	0.230633	0.20328
MG_M__FBXW4	0.957609	0.928025	0.869214	1.00256	0.884323	1.00467	1.07494	1.06429
MG_M__AC010789.2	0.0372967	0.0537815	0.0304643	0.0482459	0.0389609	0.046614	0.0643777	0.0488978
MG_M__AC010789.1	0.00398193	0.00744916	0.0117861	0.00493938	0.00438095	0.00976272	0.0115659	0.0093396
MG_M__FGF8	0.0020931	0.00537715	0.000564516	0.000932095	0.000422534	0.000828587	0.00211621	0.000815033
MG_M__NPM3	0.00702604	0.00718287	0.00352598	0.00761308	0.00512502	0.0130249	0.0114469	0.0106057
MG_M__OGA	1.7533	1.66413	1.63039	1.78604	1.84896	1.7976	1.84299	1.69536
MG_M__KCNIP2-AS1	0.0761313	0.109621	0.130809	0.119387	0.0804493	0.112278	0.110531	0.105222
MG_M__KCNIP2	0.0667171	0.0683689	0.0616315	0.0667207	0.0581936	0.0771992	0.0829358	0.0828928	7	middle
MG_M__ARMH3	1.19954	1.01005	1.23286	1.30244	1.26173	1.22209	1.22886	1.26813
MG_M__HPS6	0.0216135	0.0229555	0.0313124	0.011008	0.0190134	0.0250503	0.0222444	0.0207577
MG_M__LDB1	0.195926	0.257108	0.219657	0.217202	0.229359	0.192305	0.227237	0.190103
MG_M__PPRC1	0.0620611	0.0403329	0.13671	0.0612651	0.108238	0.0908728	0.072255	0.0818872
MG_M__NOLC1	0.148935	0.195149	0.249064	0.147465	0.190308	0.185112	0.173789	0.192704
MG_M__ELOVL3	0.000376117	0	0.000630169	0	0.00126815	0.00159736	0.000318832	0.000496819
MG_M__PITX3	0	0	0.000394623	0	0	0.000138442	0.000780043	0.00100532
MG_M__GBF1	1.12112	0.986236	1.11684	1.092	1.03395	1.03799	1.08048	1.11835
MG_M__NFKB2	0.0393835	0.080603	0.114452	0.0730767	0.0744861	0.113219	0.0787061	0.102917
MG_M__PSD	0.0947795	0.129031	0.098079	0.0831108	0.0975982	0.123518	0.128409	0.123825
MG_M__FBXL15	0.106408	0.181614	0.168709	0.0989944	0.144235	0.152407	0.149069	0.152372
MG_M__CUEDC2	0.198373	0.290733	0.249592	0.192158	0.243588	0.253899	0.266015	0.261861
MG_M__RPARP-AS1	0.112642	0.0784756	0.079193	0.104946	0.111836	0.118504	0.146386	0.135246	6	middle
MG_M__C10orf95	0.0162663	0.0586452	0.0227343	0.0195777	0.015035	0.0331555	0.0246432	0.0280135
MG_M__MFSD13A	0.073387	0.120991	0.130721	0.11514	0.0889673	0.102197	0.106487	0.0971243
MG_M__ACTR1A	0.21651	0.264116	0.251005	0.227257	0.259495	0.270696	0.246251	0.224083
MG_M__AL121928.1	0.00823966	0.00888973	0.0147104	0.0162068	0.0155125	0.00988583	0.00902668	0.00720532	9	old
MG_M__SUFU	0.409236	0.35174	0.370932	0.447987	0.360016	0.388011	0.464897	0.448311
MG_M__TRIM8	0.265927	0.468447	0.442368	0.239082	0.323	0.332263	0.351046	0.31147
MG_M__AL391121.1	0.0117011	0.0428046	0.0479895	0.030575	0.0262002	0.0403306	0.0365498	0.0387834
MG_M__ARL3	0.763533	1.08327	0.88469	0.965826	0.807639	0.976069	1.04134	0.983788
MG_M__SFXN2	0.125249	0.0784993	0.133344	0.168498	0.0984733	0.109925	0.144698	0.127899
MG_M__WBP1L	0.354753	0.365844	0.384154	0.377652	0.342653	0.350911	0.434393	0.415438
MG_M__CYP17A1	0.00387296	0.00876805	0.00867088	0.0054078	0.00573442	0.00481638	0.00827938	0.0045343
MG_M__AL358790.1	0.0220812	0.0235838	0.0259414	0.0162895	0.0237509	0.0333301	0.0220566	0.020625
MG_M__BORCS7	0.288675	0.420639	0.373838	0.269442	0.341152	0.375174	0.300841	0.305486
MG_M__AS3MT	0.151976	0.160296	0.170211	0.154585	0.127551	0.173971	0.152244	0.187407
MG_M__AL356608.3	0.0312404	0.0282485	0.0596971	0.0310806	0.0343921	0.0482925	0.0349728	0.044265
MG_M__AL356608.1	0.00485946	0.00447241	0.00625409	0.00481478	0.00449418	0.00925697	0.0051989	0.00633481
MG_M__CNNM2	1.25	1.05437	1.2485	1.32297	1.24963	1.24749	1.18588	1.11727
MG_M__NT5C2	2.70236	2.44496	2.65684	2.67839	2.76072	2.52164	2.58082	2.57957
MG_M__RPEL1	0	0	0	0	9.78949e-05	0.000204466	0.000277656	0.00011436
MG_M__INA	0.120699	0.327426	0.192006	0.245445	0.313142	0.267731	0.217384	0.308182
MG_M__PCGF6	0.310334	0.243065	0.336208	0.395152	0.284747	0.330395	0.358472	0.382663
MG_M__TAF5	0.0497986	0.0628892	0.0643258	0.0572603	0.052681	0.0626052	0.0606235	0.0567296
MG_M__ATP5MD	0.299522	0.664391	0.418222	0.338202	0.414135	0.470832	0.472456	0.55362
MG_M__PDCD11	0.163141	0.153834	0.16095	0.161033	0.159427	0.154603	0.175363	0.176869
MG_M__CALHM2	0	0	0.00134115	0.00254889	0.000518968	0.00166637	0.000950898	0.00281205
MG_M__AL139339.2	0.00199652	0	0.0015822	0.00197122	0.00193195	0.000735973	0.00105213	0.00171734
MG_M__AL139339.1	0.000998232	0.000877832	0.00109101	0.00301665	0.000477777	0.00137808	0.00127754	0.00839486
MG_M__CALHM1	0	0	0	0	0	0.000330178	0.000302773	0.00660122
MG_M__CALHM3	0.000202379	0	0	0	0	4.33502e-05	0	0
MG_M__NEURL1-AS1	0.00226141	0.00381886	0.00297793	0.00427679	0.00209163	0.00411978	0.00273994	0.00379004
MG_M__NEURL1	0.0852262	0.0994374	0.105306	0.0957313	0.0982693	0.122343	0.118348	0.139735	7	middle
MG_M__AL121929.1	0	0	0	0	0	0	0	0
MG_M__AL121929.3	0.00480481	0.00275932	0.00496771	0.00271009	0.00737677	0.0055012	0.00449324	0.00331008
MG_M__SH3PXD2A	0.28212	0.284051	0.323432	0.396677	0.351053	0.301583	0.295846	0.306985
MG_M__AL121929.2	0.016651	0.0146171	0.0132324	0.0151779	0.0144845	0.019907	0.020241	0.0172729
MG_M__SH3PXD2A-AS1	0.0119536	0.0177292	0.0117654	0.0217448	0.0234869	0.0174194	0.0169255	0.0208897
MG_M__STN1	0.133209	0.108764	0.144359	0.129309	0.10215	0.121019	0.132474	0.161759
MG_M__SLK	0.586304	0.601082	0.577101	0.555134	0.648365	0.551007	0.529305	0.499616
MG_M__COL17A1	0.00141366	0.00130249	0.00649715	0.00298936	0.00386696	0.00285511	0.00192945	0.00255296
MG_M__SFR1	0.0531196	0.0767524	0.086983	0.0621562	0.0848998	0.072198	0.0793171	0.0611109
MG_M__CFAP43	0.229572	0.177606	0.204605	0.269534	0.203091	0.226903	0.276656	0.245298
MG_M__GSTO1	0.17682	0.343509	0.221139	0.171397	0.235974	0.244543	0.215934	0.228667
MG_M__GSTO2	0.208058	0.193233	0.362188	0.410265	0.305658	0.35964	0.430779	0.388725	5	middle
MG_M__ITPRIP	0.0852255	0.328768	0.130237	0.108096	0.0855686	0.201385	0.151163	0.224279
MG_M__AL162742.1	0	0	0	0	0	0	0	0
MG_M__ITPRIP-AS1	0.00170221	0.00103704	0.00134699	0.0018282	0.00122869	0.00324068	0.00100483	0.00168724
MG_M__CFAP58-DT	0.000421691	0.0053951	0.00173307	0.00115013	0.00149575	0.00219365	0.000823183	0.00180694
MG_M__CFAP58	0.131319	0.148216	0.122271	0.156645	0.116817	0.148014	0.195392	0.149301
MG_M__LINC02620	0	0	0	0.000795113	0.000148071	0	0.000293665	0
MG_M__AL161646.1	0	0	0.000876923	0.00152559	0	0.00050313	0.000718241	0.00188939
MG_M__SORCS3	0.0156876	0.0143481	0.0306175	0.0475012	0.0205409	0.0386517	0.0165899	0.0383723
MG_M__SORCS3-AS1	0	0	0	0	0	0	0	0
MG_M__LINC02627	0	0	0.000476276	0.000343795	0.000262522	0.000478284	0.00289184	0.000506813
MG_M__AL731574.1	0.0478217	0.0584185	0.0434898	0.0409711	0.0406745	0.0360183	0.0437538	0.0339965	4	young
MG_M__AL589166.1	0	0	0	0	0	0	0	0
MG_M__LINC02624	0.000155105	0.00577609	0.00452877	0.00149735	0.0010446	0.00223805	0.00131497	0.00100243
MG_M__SORCS1	3.77664	3.5462	3.33915	3.61191	3.7477	3.67145	3.58007	3.75293
MG_M__AL133395.1	0.26255	0.538868	0.513003	0.493125	0.516467	0.42394	0.401581	0.377855	8	old
MG_M__LINC01435	0.0121147	0.00509894	0.00717808	0.0118292	0.00642708	0.0120505	0.00863036	0.0062853
MG_M__AL353740.1	0.0002804	0	0	0	0	0	0	0
MG_M__LINC02661	0.000867266	0.000654428	0.000551888	0.000560161	0.000523554	0.000516118	0.00386677	0.00164932
MG_M__XPNPEP1	0.605896	0.666035	0.643255	0.646539	0.823686	0.692803	0.59876	0.643096
MG_M__ADD3-AS1	0.174085	0.114002	0.160073	0.190427	0.313367	0.120643	0.145565	0.118756
MG_M__ADD3	3.02789	2.98129	2.8477	2.8998	3.02187	2.83116	2.92099	2.77659
MG_M__MXI1	2.21648	2.31153	2.35833	2.33096	2.48395	2.58055	2.4004	2.59065	11	old
MG_M__AL360182.2	0.00571327	0.0121507	0.0262251	0.0140517	0.0107997	0.0196379	0.0149197	0.0162984
MG_M__SMNDC1	0.270811	0.426869	0.439694	0.318199	0.327012	0.307434	0.337454	0.294112
MG_M__AL355512.1	0.00563488	0.00566827	0.0230931	0.0106542	0.00721621	0.0123224	0.00849084	0.0095217
MG_M__DUSP5	0.00917226	0.00560302	0.00552484	0.0108995	0.00479234	0.00890937	0.00982193	0.0145245
MG_M__SMC3	0.599365	0.713722	0.626424	0.549511	0.652851	0.586959	0.618892	0.529714
MG_M__RBM20	0.00904251	0.0197921	0.0261459	0.0490221	0.0380894	0.0274494	0.0269269	0.0189258	12	old
MG_M__AL136368.1	0.000790443	0.00011031	0.00182679	0.00390343	0.00156092	0.00172083	0.00201454	0.000643842
MG_M__PDCD4-AS1	0.0023079	0.00414717	0.000525943	0.00446785	0.0022536	0.00189744	0.00256517	0.0032958
MG_M__PDCD4	0.523997	0.552178	0.563474	0.580859	0.562562	0.59846	0.614539	0.548439
MG_M__BBIP1	0.399367	0.522762	0.469397	0.488672	0.553777	0.521478	0.455469	0.49009
MG_M__AL158163.2	0.00651989	0.00797264	0.00838887	0.00477359	0.00351329	0.00637579	0.0069177	0.00437489
MG_M__AL158163.1	0.0118788	0.0254161	0.0253788	0.0220918	0.0304407	0.0233381	0.0165174	0.0142095	9	old
MG_M__SHOC2	0.743003	0.747579	0.722592	0.602858	0.673432	0.623379	0.628853	0.55569	4	young
MG_M__ADRA2A	0	0	0	0.00266773	0.000856689	9.37749e-05	0.000599441	0.000744949
MG_M__AC021035.1	0	0	0	0	0	0	0	0
MG_M__AL136119.1	0.00601837	0.00907369	0.00754877	0.00643343	0.0183337	0.0124011	0.0162989	0.0117517
MG_M__GPAM	0.133579	0.121981	0.111929	0.106289	0.144476	0.0940773	0.108544	0.0818281
MG_M__TECTB	0.00172972	0.000431578	0	0.00346662	0.000461368	0.00200747	0.000386505	0.000441617
MG_M__ACSL5	0.0114003	0.0314613	0.0265054	0.0110061	0.015097	0.0254126	0.0119536	0.0265341
MG_M__AL157786.1	0.0118368	0.0135446	0.0139406	0.00993118	0.016171	0.0249228	0.0101269	0.0176129
MG_M__ZDHHC6	0.198124	0.249656	0.241213	0.198004	0.294103	0.187876	0.204691	0.187704
MG_M__VTI1A	1.50081	1.32604	1.4066	1.59129	1.49979	1.38829	1.42673	1.38869
MG_M__AL139120.1	0.0309754	0.025929	0.0541864	0.0596247	0.0423881	0.0489774	0.0303645	0.0283508
MG_M__AL158212.5	0.0125821	0.0374549	0.043295	0.026492	0.0208858	0.0337983	0.0215701	0.0185756
MG_M__AL158212.3	0.0289444	0.0210227	0.0490912	0.022667	0.0342907	0.0237669	0.0265985	0.0196532
MG_M__AL158212.1	0.027277	0.0159065	0.0311754	0.0361086	0.0298717	0.0319754	0.0362252	0.029145
MG_M__TCF7L2	2.18787	1.90553	2.21913	2.21272	2.328	2.15717	2.20446	2.18476
MG_M__AL158212.2	0.0740835	0.108334	0.0906144	0.0598145	0.0566577	0.0586718	0.0479829	0.0406646	4	young
MG_M__AL133482.1	0	0.000894351	0.000133932	0	0	0.000403961	0.000231129	0
MG_M__HABP2	0.00670987	0.00348481	0.0226172	0.00271388	0.023739	0.0177113	0.0154452	0.0412362
MG_M__NRAP	0.000924457	0	0.0160769	0.00148318	0.00948868	0.0122661	0.00371594	0.00665199
MG_M__CASP7	0.21797	0.281369	0.326618	0.146452	0.457093	0.295538	0.243541	0.238374
MG_M__AL592546.2	0.00450874	0.0147835	0.0147324	0.0061476	0.0284433	0.0161928	0.0126086	0.0115169
MG_M__PLEKHS1	0.000829351	0.000514167	0.000192904	0.00211951	0.00107859	0.00174344	0.0029319	0.0017482
MG_M__DCLRE1A	0.0935921	0.123028	0.0924962	0.0771968	0.11236	0.0838199	0.0909456	0.06051
MG_M__NHLRC2	1.1303	1.03591	0.925119	1.03865	1.12519	0.976367	1.02675	0.882084
MG_M__AL592546.3	0.085738	0.117339	0.135929	0.129788	0.153894	0.102908	0.105294	0.0807683	9	old
MG_M__ADRB1	0.00760014	0.00659449	0.0167359	0.00959958	0.00749768	0.0155071	0.011461	0.017378
MG_M__AC022023.2	0	0	0	0.000617071	0.00010873	0.000291122	0.000966274	0.000868066
MG_M__CCDC186	0.597205	0.805811	0.788204	0.587169	0.71424	0.705471	0.728011	0.657946
MG_M__TDRD1	0.000147491	0	0.0082321	0.00275523	0.000990423	0.00103499	0.00142242	0.000572304
MG_M__VWA2	0.00380299	0.00799035	0.00941143	0.0138796	0.00580212	0.0157907	0.0133468	0.0150015	5	middle
MG_M__AC005383.1	0.000821191	0.000879253	0.00180516	0.000280422	0.000970694	0.00313276	0.00141055	0.00273187
MG_M__AFAP1L2	0.141824	0.151517	0.177965	0.137939	0.136894	0.212051	0.207887	0.312033	7	middle
MG_M__ABLIM1	3.23512	2.901	3.11516	3.04075	3.00627	3.12621	3.19986	3.22686
MG_M__AL137025.1	0.0708311	0.107751	0.123888	0.0744289	0.0724217	0.0920383	0.0781348	0.0711208
MG_M__FAM160B1	0.557572	0.530047	0.56173	0.487154	0.650142	0.490264	0.561826	0.483499
MG_M__TRUB1	0.211765	0.219263	0.144846	0.167176	0.177775	0.148096	0.162563	0.131235	4	young
MG_M__LINC02626	0.000556396	0.00710077	0.000827003	0	0.00152625	0.000896168	6.09656e-05	0.000294069
MG_M__ATRNL1	0.785681	0.663514	0.771209	1.35247	1.17017	0.902146	1.03567	0.956228
MG_M__AC016042.1	0.146448	0.251867	0.311772	0.370705	0.336343	0.240777	0.208954	0.215581	8	old
MG_M__GFRA1	0.718869	0.353184	0.346774	0.327286	0.0805907	0.353443	0.353734	0.420078	1	young
MG_M__AC012470.1	0.00948408	0.00272712	0.00346969	0.0114418	0.00140767	0.00417992	0.00560066	0.0060027
MG_M__CCDC172	0.0119004	0.0102366	0.00657909	0.00381702	0.00665832	0.00859123	0.00786911	0.00572005
MG_M__PNLIPRP3	0.000732985	0	0.000489576	0.000564716	0.000183928	0.00121066	0.000485869	0.00242911
MG_M__PNLIP	0.000421177	0.000481866	0.0041465	0.00158645	0.00159309	0.00204657	0.00119048	0.00158725
MG_M__PNLIPRP1	0.000293922	0	0.000191407	0.00039284	0.000810335	0.00160672	0.00045163	0.000185059
MG_M__C10orf82	0.00232622	0.003864	0.000681223	0.000276271	0	0.00138273	0.00157298	0.00202879
MG_M__AC016825.1	0.00367241	0.0290665	0.00641655	0.00279664	0.00771332	0.00867004	0.0039892	0.00253874
MG_M__HSPA12A	1.3021	1.23397	1.13575	1.16613	1.11133	1.04418	1.10409	1.02407	2	young
MG_M__ENO4	0.312836	0.291171	0.44437	0.433697	0.377858	0.355068	0.361969	0.352894
MG_M__SHTN1	0.899664	0.785026	0.763921	0.816435	0.774958	0.78044	0.812318	0.838232
MG_M__AC023283.1	0.00261745	0.000940199	0.00859029	0.00414246	0.00404018	0.00468644	0.00691619	0.00753096
MG_M__VAX1	0.00100331	0	0.000886226	0	0.000336692	0.00129263	0.000316701	0.00241587
MG_M__MIR3663HG	0	0	9.60213e-05	0.0002949	0	7.17225e-05	6.42058e-05	7.64173e-05
MG_M__KCNK18	0.00013724	0	0	0	7.31704e-05	0	5.33173e-05	0
MG_M__AL731557.1	0	0	0	0	0	4.30798e-05	0	0.0002658
MG_M__SLC18A2	0.0108257	0.0212425	0.0295717	0.0158926	0.0153956	0.0206524	0.0184259	0.024532
MG_M__AL391988.1	0.00403725	0.0039961	0.000912692	0.0022422	0.00101391	0.00155069	0.00099501	0.00299091
MG_M__PDZD8	0.806532	0.797679	0.732171	0.676419	0.69349	0.636735	0.649699	0.614359	4	young
MG_M__AC005871.2	0.00317695	0.00819688	0.00805693	0.00261382	0.00423332	0.00483217	0.00491494	0.00647989
MG_M__EMX2OS	0.00117004	0.00723898	0.00275751	0.00302817	0.00388024	0.0090564	0.00614046	0.00410218
MG_M__EMX2	0	0	0	0	0.000195697	0.0008244	0.000112685	0.00170331
MG_M__AC005871.1	0	0	0	0	0	2.70984e-05	0	0
MG_M__AL356419.1	0	0	0	0	0	0	0	0
MG_M__LINC02674	0	0	0	0	0.000793965	4.83014e-05	0	0.000129898
MG_M__AL513324.1	0	0	0	0	0.000346253	0	0	0
MG_M__RAB11FIP2	0.80953	0.691446	0.601258	0.732301	0.783654	0.737458	0.699855	0.649934
MG_M__AC022395.1	0.219171	0.352847	0.279535	0.33986	0.364959	0.326587	0.265007	0.24755
MG_M__CASC2	0.596825	0.38379	0.437507	0.656127	0.559889	0.609112	0.627178	0.538874
MG_M__AL354863.1	0.000750782	0	0.00482442	0.00142317	0.00051429	0.00109335	0.000843277	0.000380079
MG_M__FAM204A	0.589204	0.64446	0.654709	0.64053	0.705693	0.590639	0.614539	0.554686
MG_M__LINC00867	0.00496978	0.00984263	0.00413115	0.0059616	0.00451842	0.00462643	0.00867914	0.00351286
MG_M__PRLHR	0.00103532	0.000202516	0	0.000346927	0	0.00128264	0.000591857	0.000955376
MG_M__CACUL1	0.955334	0.887778	0.966742	1.02005	0.910852	0.958747	0.969159	0.935176
MG_M__AL139407.1	0.0112518	0.0034964	0.00691786	0.0132377	0.011222	0.00764573	0.0152252	0.0121358
MG_M__AL157388.1	0.317923	0.362312	0.359833	0.472743	0.425591	0.433305	0.468535	0.486543	5	middle
MG_M__NANOS1	0.0183786	0.0665265	0.0211341	0.0148503	0.0218988	0.0278443	0.0228649	0.0307887
MG_M__EIF3A	0.670614	0.764342	0.739917	0.694311	0.719259	0.686539	0.650911	0.648672	9	old
MG_M__DENND10	0.213932	0.261254	0.231856	0.256541	0.259886	0.265164	0.262348	0.245489
MG_M__SFXN4	0.183433	0.172197	0.243449	0.260787	0.303307	0.280566	0.233253	0.252495	12	old
MG_M__PRDX3	0.215938	0.323099	0.187577	0.173731	0.21673	0.22035	0.224899	0.228021
MG_M__GRK5	0.0621058	0.0889467	0.0760198	0.0605862	0.0568008	0.0796116	0.0444102	0.0657662
MG_M__GRK5-IT1	0	0	0	0	0	0.000230226	0	0
MG_M__AL583824.1	0.00253961	0.0024278	0.00797202	0.00329138	0.0032508	0.00343877	0.00218712	0.00380858
MG_M__RGS10	0.0227549	0.0146876	0.0189362	0.0100461	0.00976822	0.0209724	0.021297	0.0251559
MG_M__TIAL1	0.788143	1.03528	0.926499	0.787279	0.874246	0.810402	0.746515	0.703762
MG_M__BAG3	0.802677	0.958784	0.607178	0.495749	0.542221	0.677064	0.483278	0.57737
MG_M__INPP5F	1.06329	0.939845	0.872555	0.980131	1.14146	0.942257	0.879889	0.883459
MG_M__MCMBP	0.465634	0.437424	0.497766	0.439605	0.51117	0.451078	0.41745	0.366225
MG_M__SEC23IP	0.660501	0.570239	0.658312	0.647746	0.655522	0.588986	0.616151	0.617064
MG_M__PLPP4	0.00819432	0.00737508	0.011529	0.00883644	0.0195063	0.0121755	0.0144566	0.0124461
MG_M__LINC01561	0	0	0	0	0	0	0.000413003	0.000238722
MG_M__AC023282.1	0.0590325	0.0769574	0.137627	0.113672	0.120445	0.109672	0.0847341	0.0970076
MG_M__WDR11-AS1	0.431924	0.361918	0.463545	0.495037	0.497633	0.483271	0.462146	0.426927
MG_M__AL391425.1	0.00359452	0.0109183	0.00752168	0.00762422	0.00882146	0.0087324	0.00406676	0.00368938
MG_M__WDR11	0.799361	0.681656	0.885236	0.838273	0.949739	0.80231	0.823356	0.813214
MG_M__AC010998.2	0.00779103	0.0036114	0.0357111	0.0174455	0.0160007	0.0139154	0.0179522	0.0125039
MG_M__AC010998.1	0.00235585	0.000778335	0.00541898	0.00124802	0.00311355	0.00217086	0.00177621	0.00525015
MG_M__AC010998.3	0	0	0	0	0	0	0	0
MG_M__LINC01153	0	0	0.00537963	0.000318414	8.4466e-05	0	2.94412e-05	0
MG_M__FGFR2	0.275991	0.334313	0.289322	0.797706	0.754683	0.37933	0.304913	0.306668
MG_M__AC009988.1	0	0	0	0.000428293	0	0	0.00019023	0.00122007
MG_M__AC025947.1	0	0	0	0	0	0	0	0
MG_M__ATE1	1.57044	1.56116	1.57332	1.53441	1.53585	1.50637	1.57486	1.48313
MG_M__AL731566.3	0.0119588	0.00521212	0.0118456	0.0137972	0.0154378	0.0153622	0.00969776	0.00601475
MG_M__NSMCE4A	0.362479	0.419178	0.380808	0.30585	0.362643	0.329199	0.354973	0.2702
MG_M__AL731566.2	0.0303524	0.0420904	0.0448383	0.0476527	0.0466017	0.0433559	0.0302393	0.0233327	9	old
MG_M__TACC2	0.082536	0.0790099	0.109431	0.0795587	0.0592574	0.0786737	0.0663566	0.0674063
MG_M__AC063960.1	0.000983155	0.000145077	0.00594899	0.000659347	0	0.00105788	0.00112972	0.00020921
MG_M__AC063960.2	0.00339353	0.000212276	0.0048764	0.00216222	0.000524462	0.00227074	0.00197737	0.00332669
MG_M__BTBD16	0.000261981	0.000296012	0.00199877	0.000345316	0	0.00025531	0.000349085	0.000124485
MG_M__PLEKHA1	0.618135	0.523627	0.61981	0.574389	0.747907	0.577799	0.538564	0.489021
MG_M__BX842242.1	0.0138823	0.0038323	0.033385	0.0205005	0.0190563	0.01683	0.020991	0.0155565
MG_M__ARMS2	0.00442073	0.00173492	0.013099	0.00768216	0.00584083	0.00440955	0.00725403	0.00506194
MG_M__HTRA1	1.03461	1.28555	1.28671	1.27147	1.98585	1.18203	1.0365	1.14232
MG_M__DMBT1	0.00462318	0.000836733	0.0030917	0.00589772	0.00855643	0.00284502	0.00149767	0.0019674
MG_M__AL603764.2	0	0	0	0	0	0	0	0
MG_M__C10orf120	0	0	0	0.000368459	0	0	0	0
MG_M__CUZD1	0.0104046	0.00246185	0.0152036	0.00363324	0.0121763	0.0128398	0.0102357	0.00862639
MG_M__FAM24B	0.0616384	0.0419179	0.0665165	0.0546166	0.0652913	0.0567585	0.061006	0.0535769
MG_M__FAM24A	0	0	0	0	0.000136323	2.41788e-05	0	0
MG_M__C10orf88	0.178895	0.178202	0.192774	0.16291	0.20051	0.173864	0.17992	0.156591
MG_M__PSTK	0.208971	0.264854	0.253477	0.236927	0.246737	0.207407	0.241242	0.208255
MG_M__IKZF5	0.193625	0.191658	0.204646	0.167304	0.201512	0.184116	0.172043	0.155865
MG_M__ACADSB	0.373507	0.271131	0.269092	0.345829	0.362838	0.303944	0.314632	0.313671
MG_M__HMX3	0	0	0	0	0.000142959	0.000490048	8.23809e-05	0
MG_M__HMX2	0	0	0	0	0	0	0	0
MG_M__BUB3	0.294266	0.395028	0.291117	0.262421	0.315634	0.293667	0.243665	0.243519
MG_M__LINC02641	0.00331768	0.0484933	0.0166091	0.00149341	0.00428852	0.0206954	0.000844524	0.0035135
MG_M__AL160290.1	0	0	0	0	0	0	0	0
MG_M__AL357127.2	0	0	0	0	0	0	0	0
MG_M__AL357127.1	0	0	0	0	0	0	0	0
MG_M__GPR26	0.00143027	0.00059083	0.00198418	0.00225026	0.00101819	0.00188217	0.00352699	0.00193944
MG_M__CPXM2	0.00530305	0.00324422	0.0159645	0.000322218	0.00643035	0.00791078	0.0110761	0.00452947
MG_M__AC009987.1	0	0	0	0	0	0	0	0
MG_M__AC068058.1	0	0	0	0	0	0	0	0
MG_M__BX469938.1	0	0	0	0	0	0	0	0
MG_M__CHST15	0.0137158	0.012717	0.04587	0.0084686	0.00263474	0.0353632	0.0126819	0.0207322
MG_M__OAT	0.324507	0.40859	0.450705	0.382399	0.361766	0.423715	0.354252	0.378877
MG_M__NKX1-2	0	0	0	0	0	0	0	0
MG_M__AL445237.1	0	0	0	0	0	0	0	0
MG_M__LHPP	0.157888	0.156346	0.170378	0.209159	0.162487	0.185099	0.189554	0.190582
MG_M__FAM53B	0.160856	0.16522	0.196757	0.164173	0.177542	0.177509	0.148543	0.152206
MG_M__AL513190.1	0.000798534	0.00180535	0.00139311	0.00112625	0.000346072	0.000656849	0.000516281	0.000169956
MG_M__FAM53B-AS1	0.0336106	0.0486106	0.0605683	0.0390564	0.0497772	0.0563529	0.0382211	0.039595
MG_M__EEF1AKMT2	0.612778	0.569754	0.73381	0.712182	0.648479	0.679321	0.699373	0.686933
MG_M__ABRAXAS2	0.181255	0.231326	0.22665	0.198209	0.187773	0.200436	0.166937	0.182754
MG_M__AL731577.2	0.828237	0.760504	0.884517	0.788766	0.838834	0.914495	0.84865	0.836107
MG_M__ZRANB1	0.736656	0.667283	0.746344	0.627142	0.695575	0.681145	0.667644	0.644581
MG_M__AL731577.1	0.0374512	0.111802	0.100934	0.194163	0.107749	0.0796283	0.0635945	0.0487511
MG_M__CTBP2	1.58195	1.78208	1.48244	1.66101	1.60848	1.71204	1.61659	1.65122
MG_M__AL731571.1	0.0401693	0.0112134	0.00924218	0.0701891	0.00783976	0.0218446	0.0183984	0.0254606
MG_M__AL157888.1	0.00190485	0.000472437	0.000837406	0.00128111	0.000851207	0.000424341	0.00146008	0.00120038
MG_M__TEX36-AS1	0	0	0	0	0	0.000134857	0	0
MG_M__TEX36	0.00506613	0.000317835	0.00424746	0.00495119	0.00211418	0.00594575	0.00559286	0.0052212
MG_M__AL158835.1	0.00959176	0.015401	0.00615227	0.0137518	0.0129915	0.0122341	0.0139024	0.0103217
MG_M__EDRF1-DT	0.0630078	0.0673188	0.0545465	0.0796037	0.0737041	0.0672131	0.080165	0.0670887
MG_M__AL158835.2	0.00165404	0.00431355	0.00412447	0.001178	0.00194189	0.00107629	0.00223776	0.00118978
MG_M__EDRF1	0.584484	0.568703	0.646733	0.558223	0.611819	0.514619	0.602982	0.525391
MG_M__EDRF1-AS1	0.102122	0.167687	0.225786	0.173425	0.196206	0.150193	0.143532	0.125199	8	old
MG_M__MMP21	0.112343	0.115875	0.119101	0.117499	0.130299	0.0982173	0.114602	0.0787554
MG_M__UROS	0.30947	0.349515	0.351208	0.374003	0.330455	0.355235	0.388764	0.404411	11	old
MG_M__BCCIP	0.555502	0.801231	0.792661	0.686711	0.694487	0.65702	0.664383	0.660706
MG_M__DHX32	1.32319	1.33618	1.47324	1.53203	1.50131	1.34474	1.43071	1.41518
MG_M__FANK1	0.61319	0.45374	0.692222	0.782907	0.810037	0.675936	0.714883	0.724986
MG_M__FANK1-AS1	0.000255721	0.00381328	0	0.000733758	0.00112104	0.000173493	0.000835744	0.000216631
MG_M__ADAM12	0.145746	0.154424	0.303897	0.254514	0.286712	0.23205	0.252116	0.277115
MG_M__AL589787.2	0	0	0	0	0	0	0	0
MG_M__LINC00601	0	0	0	0.000380583	0	0	0	0.000197556
MG_M__C10orf90	0.0045132	0.00121962	0.0165159	0.00588419	0.00252063	0.00736985	0.00404218	0.00555761
MG_M__AL589787.1	0	0.000405868	0	0	0	4.89376e-05	0	0.00113267
MG_M__DOCK1	1.2021	1.00156	1.0762	1.27541	1.52912	1.22686	1.2209	1.15931
MG_M__AL359094.1	0.122111	0.135759	0.190032	0.211008	0.334425	0.154599	0.115779	0.104713
MG_M__AL359094.2	0	0	0	0	0	0	0	0
MG_M__INSYN2A	0.23341	0.338166	0.418216	0.435747	0.466712	0.375268	0.368881	0.355285	8	old
MG_M__NPS	0	0	0	0	0	0	0	0
MG_M__FOXI2	0	0	0	0	0	0	0	0
MG_M__CLRN3	0.00101373	0	0	0	0	0.000442389	0.000177614	0.000150308
MG_M__PTPRE	0.023577	0.0351062	0.0523233	0.0223559	0.0160338	0.0288252	0.0209954	0.0310401
MG_M__AL158166.2	0	0.000425986	0.001506	0.00146799	0.00062537	0.000337574	5.42439e-05	0.000409595
MG_M__AL158166.1	0	0	0	0	0	0	0	0
MG_M__AL390236.1	0	0	0	0	0	0.000194914	3.86035e-05	0
MG_M__MKI67	0.00177247	0	0	0	0	0	0	0.000228745
MG_M__LINC01163	0.00180419	0.000286955	0.020519	0.0012452	0.00136517	0.00160458	0.00260042	0.00185248
MG_M__AL390763.1	0.000384507	0	0.0018909	0.00111694	0.00081049	0.00107076	0.000526595	0.000800017
MG_M__LINC02667	0	0	0	0	0	0	0	0
MG_M__AL355537.1	0	0	0	0	0	2.5993e-05	0	0
MG_M__AL355537.2	0	0	0	0	0	0	0	0
MG_M__AL391869.1	0	0.000155648	0.000226132	0.00082422	0.000797946	0.000302018	0	0
MG_M__AL359508.1	0	0	0	0	0	3.00887e-05	0	0
MG_M__MGMT	0.830451	0.66795	0.757535	0.920326	0.892275	0.770939	0.909965	0.82679
MG_M__AL355531.1	0.00391402	0.00194051	0.00651962	0.0126581	0.00644548	0.00763857	0.00750774	0.00809125
MG_M__AL157832.2	0.00064866	0.000354133	0.00128609	0.00404036	0.00220297	0.00226678	0.00133853	0.00237759
MG_M__AL157832.1	0.000219737	0	0	0	0	2.86628e-05	0	0
MG_M__LINC02666	0.323171	0.229129	0.264413	0.310411	0.245019	0.249411	0.279095	0.231241
MG_M__EBF3	0.0240306	0.04481	0.0449999	0.0569408	0.0521023	0.0625146	0.0520748	0.054974	12	old
MG_M__AL354950.2	0.00527335	0.00240716	0.00240033	0.00407336	0.00233826	0.00698045	0.00570562	0.00453642
MG_M__AL354950.1	0.0231499	0.0049911	0.0100148	0.014346	0.014342	0.0133089	0.0131039	0.00828137
MG_M__AL354950.3	0.000284368	0	0	0.000770517	0.000774185	0.0020967	0.00061099	0.00016936
MG_M__C10orf143	0.243885	0.13622	0.207054	0.280518	0.211912	0.217901	0.273651	0.227582
MG_M__AL139123.1	0.00664865	0.00207	0.00325879	0.00407595	0.00714848	0.00564891	0.00470899	0.00371063
MG_M__GLRX3	0.474027	0.430314	0.457927	0.455845	0.503875	0.467851	0.476215	0.447373
MG_M__LINC02646	0.100371	0.172775	0.12904	0.0720241	0.0870268	0.135501	0.091863	0.0653865
MG_M__AC016816.1	0.00782217	0.00374215	0.00222737	0.00400258	0.00406688	0.0049927	0.00233487	0.00231132
MG_M__TCERG1L	0.275144	0.338388	0.114399	0.112705	0.0678013	0.274706	0.206041	0.326406
MG_M__TCERG1L-AS1	0.000219068	0.000682863	0.00154927	0.0012341	0	0.00185919	0.00216315	0.00166005
MG_M__LINC01164	0	0	0.000292316	0	0	1.96825e-05	0	0.000138472
MG_M__AL450307.1	0	0	0	0	0	0	0.000112227	0
MG_M__FP565171.1	0	0.00412315	0	0	0	0.000458692	6.38029e-05	0
MG_M__PPP2R2D	0.723869	0.748099	0.739419	0.769096	0.788696	0.739187	0.730696	0.674127	9	old
MG_M__BNIP3	0.445337	0.681491	0.766423	0.511306	0.769416	0.764187	0.583196	0.694345
MG_M__AL162274.2	0.0274068	0.0174248	0.0517212	0.0343805	0.04835	0.0356194	0.0266094	0.0229903
MG_M__AL162274.1	0.0143179	0.0368154	0.0466592	0.0326673	0.0524418	0.0478357	0.0237091	0.0280841
MG_M__JAKMIP3	0.099979	0.11781	0.0491369	0.109216	0.102838	0.124248	0.132551	0.131387
MG_M__AL512622.1	0.00260734	0.00359769	0.00014659	0.00105399	0.00203143	0.000632441	0.00149069	0.000877854
MG_M__DPYSL4	0.0376153	0.0543726	0.0592199	0.0612628	0.0683978	0.0873574	0.0913557	0.109737	11	old
MG_M__STK32C	0.107444	0.0939045	0.116338	0.126778	0.119641	0.132811	0.130874	0.112581
MG_M__LRRC27	0.168817	0.123867	0.136921	0.161535	0.128406	0.151657	0.183259	0.159646
MG_M__PWWP2B	0.023185	0.0177969	0.0192216	0.0192955	0.0210642	0.0337857	0.0219269	0.0259078
MG_M__AL451069.2	0.00412349	0.00349154	0.0026212	0.00527031	0.00662611	0.00328813	0.0060791	0.00703923
MG_M__AL451069.3	0	0.000339137	0.00020692	0.000854828	0.00153448	0.000430502	0.00021541	0
MG_M__C10orf91	0	0	0	0	0	0	6.12284e-05	0
MG_M__AL451069.1	0.000548992	0	0.00061682	0.00111413	0.000315265	0.00108824	0.000604339	0.00122621
MG_M__LINC01165	0	0	0	0.000387286	7.69382e-05	0.000120044	7.80395e-05	0
MG_M__INPP5A	0.755225	0.735433	0.455232	0.749593	0.570084	0.718318	0.662747	0.691086
MG_M__NKX6-2	0.000346639	0	0.000125064	0.00121904	0.000291367	0.000196804	0.00053162	0.000289571
MG_M__CFAP46	0.140005	0.175205	0.118616	0.118578	0.08031	0.132394	0.186528	0.151172
MG_M__LINC01166	0.00539132	0.00334189	0.0180326	0.00183658	0.0122043	0.017968	0.0121168	0.00811699
MG_M__LINC01167	0	0	0	0.00037268	0	2.33148e-05	0.000139468	0.000193007
MG_M__LINC01168	0.000209717	0	0.000170044	0.000406864	0	0.000571915	6.17038e-05	0.000518182
MG_M__ADGRA1	0.00280538	0.00612552	0.00651123	0.00333327	0.00234583	0.00551377	0.00504937	0.00907832
MG_M__ADGRA1-AS1	0.00370004	0.00394055	0.000302837	0.000507175	9.81423e-05	0.00163623	0.00302848	0.00287193
MG_M__KNDC1	0.18142	0.192913	0.166794	0.205582	0.193751	0.216082	0.225949	0.203562
MG_M__UTF1	0	0	0.000102547	0.000577542	0.000104426	0	0.000221095	0.000133193
MG_M__VENTX	0.000435618	0.000301329	0.00727376	0.000346004	0.00088641	0.000221785	0.000368094	8.49202e-05
MG_M__MIR202HG	0	0	0	0	0	0	0	9.67896e-05
MG_M__AL592071.1	0.00222423	0	0.00017456	0.000382877	0.000708815	0.000879139	0.00104426	0.00109409
MG_M__ADAM8	0.0338269	0.0401852	0.0264207	0.0213765	0.0278004	0.0251308	0.0325218	0.0266597
MG_M__TUBGCP2	0.446581	0.576838	0.510733	0.510173	0.485069	0.548064	0.587166	0.5952
MG_M__ZNF511	0.128737	0.199763	0.17312	0.163723	0.13999	0.169068	0.149277	0.19761
MG_M__CALY	0.100471	0.252358	0.299991	0.298948	0.247975	0.266904	0.262926	0.331303	11	old
MG_M__AL360181.1	0.0116655	0.00493352	0.00373616	0.0079192	0.00519748	0.0127175	0.0221728	0.0177989	6	middle
MG_M__PRAP1	0.000696475	0.000641033	0.000283077	0.00290284	0.000790305	0.00186468	0.00277461	0.00391063
MG_M__FUOM	0.00398451	0.0409616	0.0076611	0.00485301	0.00633664	0.00404043	0.00813788	0.00689976
MG_M__ECHS1	0.175962	0.29837	0.212759	0.199612	0.241415	0.272847	0.249365	0.270873
MG_M__AL360181.4	0	0	0	0	8.172e-05	0.000237498	0.000186746	0.000389459
MG_M__PAOX	0.0690379	0.114426	0.114646	0.0990322	0.0902246	0.0898244	0.0976702	0.0925307
MG_M__MTG1	0.598044	0.68972	0.847993	0.719118	0.657167	0.714936	0.77369	0.736977
MG_M__SPRN	0.00187627	0.00637976	0.00525772	0.00549711	0.00177224	0.00594931	0.00499437	0.00911345
MG_M__SCART1	0.237562	0.20134	0.152301	0.21906	0.210058	0.175405	0.253814	0.177631
MG_M__CYP2E1	0.0652865	0.0437205	0.065299	0.0715946	0.0627742	0.0545429	0.0890561	0.0593063
MG_M__AL161645.1	0.000120613	0.000375042	0.00779902	0.000298215	0	0.000589115	0.000636876	0.000499176
MG_M__AL161645.2	0.000404092	0.000889359	0.00150233	0.000457804	0.00247512	0.000318256	0.000946341	0.000751566
MG_M__SYCE1	0.00662854	0.011759	0.0067613	0.0104308	0.00557101	0.00907576	0.00982586	0.0167181
MG_M__AL731769.2	0.0870184	0.10326	0.0770305	0.0961347	0.093866	0.0740929	0.0954147	0.0584672
MG_M__AL731769.1	0	0	0	0	0.000486421	0	0	0
MG_M__FRG2B	0	0	0	0	0	0	2.95027e-05	0
MG_M__AC069287.1	0.00174855	0.015793	0.0116597	0.00710552	0.00202369	0.00838607	0.00484846	0.00454537
MG_M__LINC01001	0.0515809	0.0515145	0.107221	0.0539517	0.0530899	0.0794957	0.0767268	0.0706291
MG_M__AC069287.3	0.0361485	0.0128475	0.0433205	0.0297029	0.0379154	0.0478739	0.0317363	0.0377024
MG_M__BET1L	0.123579	0.0989434	0.116851	0.0804716	0.141417	0.134601	0.140047	0.129083
MG_M__SCGB1C1	0.000965617	0.00381328	0	0	0.000926673	0.000228076	0.000188367	0.000321377
MG_M__ODF3	0.00169705	0.000905611	0.000250739	0.00251278	0.00208672	0.00299251	0.00264416	0.000285955
MG_M__AC069287.2	0.00699375	0.0198	0.00779006	0.00277393	0.0111822	0.00571128	0.00366587	0.00302058
MG_M__RIC8A	0.0922027	0.137824	0.0756867	0.0735568	0.0933677	0.092536	0.0990556	0.0982475
MG_M__SIRT3	0.264479	0.304021	0.385818	0.388579	0.308357	0.318458	0.340495	0.329475
MG_M__PSMD13	0.338023	0.344505	0.322345	0.26618	0.374673	0.324186	0.336145	0.308445
MG_M__NLRP6	0	0	0.000464181	0.000784648	0.0011293	0.00250714	0.00090411	0.0025241
MG_M__AC136475.3	0.000651109	0.000676886	0.00250639	0.00508826	0.00464939	0.00128266	0.00183418	0.00248404
MG_M__PGGHG	0.1873	0.113375	0.152707	0.0845878	0.186774	0.121744	0.140421	0.14852
MG_M__IFITM5	0	0	0	0	0	0	0	0.00119949
MG_M__IFITM2	0.216077	0.139979	0.756426	0.0997801	0.182697	0.220877	0.178076	0.301755
MG_M__AC136475.2	0.00150918	0.000785358	0.00363464	0.00418462	0.00529865	0.00320557	0.00438631	0.00348883
MG_M__IFITM1	0.0014847	0	0.000881521	0.000730846	0.000830903	0.000291094	0.000152234	0.000775975
MG_M__AC136475.1	0.0590206	0.0759915	0.0962976	0.093955	0.0680102	0.0762637	0.0877341	0.104136
MG_M__IFITM3	0.663133	0.30185	1.22855	0.350254	0.433145	0.65453	0.518755	0.752886
MG_M__AC136475.4	0.000216395	0	0.000553789	0.00206617	0.000126012	0.000522678	0.000770909	0.000878387
MG_M__AC136475.5	0.0306741	0.024418	0.0586944	0.0327362	0.0239939	0.0466792	0.0346712	0.0649034
MG_M__AC136475.9	0.0183569	0.00498463	0.0268461	0.00600421	0.006387	0.0093116	0.0110814	0.0133662
MG_M__B4GALNT4	0.690562	0.530774	0.622851	0.362133	0.395024	0.508316	0.512328	0.590653
MG_M__PKP3	0.00157049	0.0010995	0.00248507	0.00490529	0.00295252	0.0039063	0.00319792	0.00217705
MG_M__SIGIRR	0.20338	0.325739	0.282357	0.17863	0.183445	0.232404	0.234731	0.245401
MG_M__ANO9	0.0111873	0.0159776	0.0205864	0.0154095	0.0093429	0.0183262	0.0137107	0.022256
MG_M__PTDSS2	0.280902	0.242456	0.276388	0.239681	0.299365	0.297911	0.280216	0.291598
MG_M__AC138230.1	0.00477547	0.0136446	0.00298799	0.00733154	0.00353388	0.00476454	0.00643044	0.00514848
MG_M__RNH1	0.311183	0.468227	0.539558	0.375699	0.460751	0.444189	0.453245	0.470367
MG_M__AC137894.3	0.0948809	0.0839178	0.124735	0.0998161	0.10644	0.110297	0.107698	0.114316
MG_M__AC137894.1	0.00074394	0	0.00412447	0	0.000681375	0.000966381	0.000290021	0.000442882
MG_M__HRAS	0.126262	0.197424	0.140242	0.124316	0.157753	0.164088	0.174951	0.180364
MG_M__LRRC56	0.0429427	0.046964	0.0357938	0.0511111	0.0260112	0.0354403	0.0455849	0.0420174
MG_M__LMNTD2	0.0394107	0.0350111	0.0491376	0.0464986	0.0418095	0.0372895	0.0511521	0.0397451
MG_M__AP006284.1	0.0145033	0.0155099	0.0386589	0.0233449	0.0386599	0.0224348	0.0274609	0.0287171
MG_M__RASSF7	0.0703806	0.0739747	0.0709185	0.0498936	0.0924101	0.0729699	0.0850264	0.056513
MG_M__MIR210HG	0.167862	0.159831	0.515076	0.38299	0.479287	0.45341	0.485457	0.501032	5	middle
MG_M__PHRF1	0.273989	0.296439	0.319431	0.30407	0.33968	0.33246	0.331185	0.346411	11	old
MG_M__IRF7	0.0904597	0.0346667	0.0683722	0.0219884	0.0436095	0.031114	0.0362577	0.0379546
MG_M__CDHR5	0.0100124	0.0109473	0.00779977	0.0152045	0.00940408	0.0117139	0.0112983	0.0129431
MG_M__SCT	0	0.00623295	0.000925407	0.000648697	0.000407944	0.000864916	0.00125194	0.000821005
MG_M__DRD4	0.16653	0.213958	0.150455	0.248637	0.0898393	0.205204	0.250542	0.219802
MG_M__DEAF1	0.486272	0.706578	0.65849	0.620995	0.580269	0.676366	0.575744	0.667522
MG_M__AC131934.1	0.196409	0.467203	0.36878	0.305699	0.284151	0.346992	0.293939	0.316936
MG_M__EPS8L2	0.180588	0.143157	0.435257	0.215671	0.332379	0.360189	0.32963	0.388168
MG_M__TMEM80	0.122686	0.135736	0.10825	0.137665	0.121655	0.113653	0.121223	0.155466
MG_M__AP006621.4	0.0560782	0.075477	0.152141	0.113697	0.124752	0.184943	0.14013	0.178712	11	old
MG_M__TALDO1	0.2753	0.374671	0.393658	0.293831	0.292519	0.348225	0.321311	0.335118
MG_M__GATD1	0.205275	0.22817	0.198157	0.222925	0.203947	0.227375	0.227065	0.25084
MG_M__AP006621.3	0.414805	0.358643	0.460573	0.567702	0.462439	0.483648	0.491991	0.479325
MG_M__AP006621.2	0	0	0.000944871	0	0	2.23821e-05	0	0
MG_M__CEND1	0.0383221	0.0962257	0.103829	0.103679	0.129751	0.15489	0.144024	0.217784	11	old
MG_M__SLC25A22	0.0852944	0.0870373	0.0611822	0.101607	0.0913301	0.116325	0.111936	0.123975	6	middle
MG_M__PIDD1	0.121463	0.0890137	0.119124	0.137514	0.115197	0.145181	0.132319	0.149768
MG_M__RPLP2	0.679225	1.18027	0.838955	0.510644	0.613341	0.770889	0.698915	0.793877
MG_M__PNPLA2	0.191345	0.286329	0.309305	0.227051	0.329623	0.307296	0.312176	0.327426
MG_M__AP006621.1	0.00325457	0.00165975	0.00830334	0.0131226	0.00757423	0.0069102	0.00792674	0.00509354
MG_M__CRACR2B	0.0423016	0.0750449	0.0603837	0.0616594	0.0896822	0.0716386	0.0897771	0.0736248
MG_M__CD151	0.248915	0.391158	0.411266	0.285999	0.457866	0.339604	0.308602	0.37758
MG_M__POLR2L	0.172414	0.454293	0.280065	0.159528	0.274799	0.296415	0.27468	0.282297
MG_M__TSPAN4	0.215001	0.274209	0.30319	0.235666	0.325297	0.293679	0.303666	0.292385
MG_M__AP006623.1	0.0599476	0.107372	0.117215	0.150487	0.117714	0.156537	0.146973	0.1878	11	old
MG_M__CHID1	0.167619	0.235983	0.183574	0.16685	0.208746	0.210339	0.212605	0.216705
MG_M__AP2A2	0.629808	0.64574	0.674476	0.656987	0.616472	0.735944	0.749425	0.76676	7	middle
MG_M__MUC6	0.0599806	0.100717	0.127527	0.0866374	0.0838747	0.0731064	0.134614	0.0966929
MG_M__LINC02688	0.00578142	0.00197757	0.0100789	0.00483388	0.003541	0.00200451	0.00991017	0.00347149
MG_M__MUC2	0	0	0	0	0.000383772	0	0	0
MG_M__MUC5AC	0	0	0	0	0.000242403	0.000144689	0.000785663	0
MG_M__AC061979.1	0	0.00015997	0	0	0	0.000155073	0	0.000203912
MG_M__MUC5B	0.0024778	0.00251423	0.00261846	0.00425208	0.00156906	0.00233519	0.00338682	0.00466955
MG_M__MUC5B-AS1	0	0	0	0	0	5.45183e-05	4.50885e-05	0.000105293
MG_M__TOLLIP	0.199832	0.284435	0.185135	0.156607	0.204202	0.204926	0.183693	0.185484
MG_M__TOLLIP-AS1	0.0210982	0.0431118	0.0207645	0.0232193	0.0423004	0.0365762	0.0378115	0.0305948
MG_M__AC136297.1	0.000663829	0.00102737	0.00500008	0.000352618	0.00122667	0.00147865	0.00177084	0.000687514
MG_M__LINC02689	0	0.0033079	0.0131017	0.000409855	0.00281944	0.00373088	0.00123946	0.00236931
MG_M__BRSK2	0.274667	0.278702	0.335205	0.216565	0.187266	0.244216	0.298832	0.271639
MG_M__AC091196.1	0.00322263	0.0112099	0.00303357	0.00486924	0.00363211	0.00465735	0.00411214	0.00280411
MG_M__MOB2	0.169109	0.295123	0.242214	0.163255	0.231139	0.235354	0.203359	0.204578
MG_M__DUSP8	0.222753	0.257502	0.400545	0.294067	0.253986	0.356412	0.259286	0.375549
MG_M__KRTAP5-AS1	0.144204	0.162621	0.230829	0.194209	0.168315	0.193202	0.159378	0.20189
MG_M__KRTAP5-1	0.00075773	0.000272857	0.00288788	0.00297149	0.00301482	0.00345799	0.00152985	0.00160288
MG_M__KRTAP5-2	0.00156932	0.00198758	0.00489772	0.000678019	0.002491	0.00115269	6.16435e-05	0.00145331
MG_M__KRTAP5-3	0	0	0	0	0	0	0	0
MG_M__KRTAP5-4	0	0	0	0	0	3.36108e-05	0	0
MG_M__KRTAP5-5	0	0	0	0	0	0	0	0
MG_M__AP006285.1	0	0	0	0	0	0	0	0
MG_M__FAM99A	0	0	0	0	0	0	0	0
MG_M__FAM99B	0	0	0	0	0	0	0	0
MG_M__LINC02708	0	0	0	0	0	0	0	0
MG_M__KRTAP5-6	0	0	0	0	0.000522957	0	0	0
MG_M__IFITM10	0.0160711	0.0057031	0.0286433	0.020749	0.0300058	0.0297079	0.0352864	0.0298483	5	middle
MG_M__CTSD	0.53532	0.657296	0.433573	0.396625	0.62019	0.50877	0.501332	0.48252
MG_M__AC068580.3	0.000479791	0	0	0.000401838	0.000205997	0.00045022	0.00110174	0.00273899
MG_M__AC068580.1	0.000169326	0	0	0	0	0	0	0
MG_M__AC068580.5	0	0	0	0	0	0	0	0
MG_M__AC068580.2	0	0	0	0	0	0	0	0
MG_M__SYT8	0	0	0	0	0	0	0	0
MG_M__TNNI2	0	0	0.000208905	0	0	0.000201447	0	0.000300044
MG_M__LSP1	0.00534356	0.00545988	0.00725726	0.00610784	0.00455407	0.00586742	0.00870292	0.00765747
MG_M__AC051649.1	0	0	0	0	0	0	0	0
MG_M__PRR33	0	0	0	0	0	0	0	0
MG_M__LINC01150	0.00348961	0	0.000589868	0.000983098	0.000390824	0.000882302	0.00225852	0.00114176
MG_M__TNNT3	0	0	0	0	0	2.84241e-05	0	0
MG_M__MRPL23	0.0552922	0.0751243	0.067279	0.0563893	0.0546648	0.0736603	0.0782252	0.0859085
MG_M__MRPL23-AS1	0	0.000327736	0	0	0.000150618	0.000776308	0.000197909	0.000160805
MG_M__LINC01219	0.0028369	0.000942644	0.00898551	0.0026761	0.00328344	0.00207056	0.00236196	0.00490511
MG_M__H19	0.000539303	0.000191693	0.00707339	0.00217253	0.00350287	0.00255677	0.00305091	0.00470211
MG_M__IGF2	0	0	0	0	0	0.000693737	0	0
MG_M__AC132217.2	0	0	0	0	0.000334603	0	0	0
MG_M__AC132217.1	0	0	0	0	0	7.17194e-05	0	0
MG_M__IGF2-AS	0	0	0	0.000787827	0.00208897	0	0.000214035	0.000100478
MG_M__INS	0	0	0	0	0	0.000910174	0	0
MG_M__TH	0	0	0.00381539	0.00167454	0.000931498	0.000423285	0.000523352	0.00185405
MG_M__ASCL2	0	0	0	0	0	7.02132e-05	3.41849e-05	0
MG_M__C11orf21	0.00313727	0.000452376	0	0.00490193	0.0016346	0.0022154	0.00181513	0.00136532
MG_M__TSPAN32	0.0125905	0.0245547	0.0222968	0.0243964	0.0306489	0.0247955	0.0187569	0.0337416
MG_M__CD81-AS1	0.101198	0.0500888	0.116058	0.0985039	0.105133	0.145133	0.130868	0.128917
MG_M__CD81	1.28342	1.77283	1.17668	0.776997	1.31568	1.27015	1.18575	1.2208
MG_M__TSSC4	0.0913912	0.134324	0.112872	0.0696077	0.107041	0.109707	0.110456	0.103318
MG_M__AC124057.1	0	0	0	0	0	0	0.000252703	0
MG_M__TRPM5	0.00123887	0.000499935	0	0	0.000393984	0.000111634	0	0.000447841
MG_M__KCNQ1	0.0408697	0.0717961	0.0919745	0.124888	0.0518205	0.0649664	0.0683672	0.0821111
MG_M__KCNQ1OT1	0.73749	0.754551	0.751279	0.918872	0.830775	0.747896	0.743865	0.633851
MG_M__KCNQ1-AS1	0.000990515	0.000366958	0.00163126	0.000455344	0.000874031	0.00188664	0.00122922	0.00100788
MG_M__KCNQ1DN	0	0	0	0	0	3.89837e-05	2.8749e-05	0
MG_M__CDKN1C	0.149961	0.493518	0.283626	0.168888	0.284906	0.257464	0.244205	0.163162
MG_M__SLC22A18AS	0.000463194	0.000285529	0.00148613	0.00256763	0.000799613	0.00191366	0.00293736	0.00162942
MG_M__SLC22A18	0.0445155	0.068244	0.0596355	0.0321105	0.0452664	0.0541756	0.0710161	0.0707762
MG_M__PHLDA2	0	0.0115508	0.0104779	0.00751903	0.00344957	0.00699187	0.00216294	0.00373695
MG_M__NAP1L4	0.873246	1.06249	0.914353	0.930308	1.04423	1.00414	0.990077	0.943436
MG_M__AC131971.1	0.00399728	0.0158336	0.00404274	0.00600827	0.01022	0.00468321	0.00668142	0.00403001
MG_M__CARS	0.209228	0.229702	0.334278	0.257872	0.305088	0.321239	0.23789	0.29706
MG_M__CARS-AS1	0.00721826	0.0344276	0.0422394	0.0180176	0.0153366	0.0173146	0.0129733	0.00978002
MG_M__AC108448.3	0.00720265	0.015794	0.00525356	0.0376804	0.0120695	0.0115458	0.0137829	0.00903591
MG_M__OSBPL5	0.291175	0.229596	0.483802	0.226803	0.372129	0.291166	0.213198	0.249339
MG_M__AC108448.1	0	0	0	0	0	0	0	0
MG_M__MRGPRG	0	0	0	0	0	0	0	0
MG_M__MRGPRG-AS1	0	0	0	0.000512813	0	2.06033e-05	0	0
MG_M__MRGPRE	0.00641692	0.00182565	0.020738	0.016799	0.0322353	0.00979832	0.007497	0.022184
MG_M__AC109309.1	0	0	0.000207811	0.000479959	0	0	0	9.55135e-05
MG_M__AC123788.1	0.000316363	0.00146925	0	0	0	0.000125478	0.000278415	5.22335e-05
MG_M__ZNF195	0.331709	0.322693	0.359497	0.286523	0.364617	0.256542	0.325446	0.26928
MG_M__AC127526.1	0.670195	0.841342	0.717453	0.818668	0.769311	0.82549	0.900779	0.857988	11	old
MG_M__AC127526.5	0.0462211	0.0442601	0.0278705	0.0244227	0.0349518	0.0309225	0.0410391	0.0344098
MG_M__AC127526.2	1.33009	1.4793	1.32133	1.52527	1.21441	1.4875	1.67111	1.57533
MG_M__AC127526.4	0.0089577	0.00558248	0.0109796	0.0157018	0.0103044	0.018298	0.0189821	0.0127987
MG_M__ART5	0.0207232	0.0595578	0.0298898	0.0249134	0.0309052	0.0277093	0.032338	0.0279451
MG_M__ART1	0.00378544	0.000668998	0.00831265	0.0090422	0.011723	0.00713614	0.00891614	0.00687901
MG_M__CHRNA10	0.0184445	0.015504	0.0235212	0.01384	0.0193723	0.019414	0.022035	0.0160839
MG_M__NUP98	1.12541	1.25433	1.57756	1.27734	1.24431	1.40201	1.18931	1.36523
MG_M__PGAP2	0.230715	0.182033	0.196112	0.26549	0.24785	0.231058	0.240562	0.272169
MG_M__RHOG	0.0513191	0.0779984	0.074301	0.0436166	0.0472465	0.0503553	0.0453644	0.0421964
MG_M__AC090587.1	0	0	0.000312465	0.000578861	0.0017188	0.000841839	0.000481013	0.000336705
MG_M__STIM1	1.27039	0.954697	1.12307	1.21637	1.05013	1.04423	1.275	1.22652
MG_M__AC090587.2	0.000101815	0.00108078	0.00174481	0	0.000531766	0.00190246	0.000474564	0.00025289
MG_M__RRM1	0.231412	0.23819	0.238663	0.24612	0.257746	0.246947	0.235042	0.250512
MG_M__RRM1-AS1	0.000152098	0	0	0	0	4.63104e-05	0.000312963	0
MG_M__LINC02749	0.00272689	0.000556579	0.00168458	0.00199821	0.00168228	0.00165937	0.00290639	0.00285995
MG_M__SSU72P5	0	0	0	0	0	0	0	0
MG_M__SSU72P2	0	0	0	0	0	0	0	0
MG_M__SSU72P4	0	0	0	0	0	0	0	0
MG_M__SSU72P3	0	0	0	0	0	0	0	0
MG_M__SSU72P7	0	0	0	0	0	0	0	0
MG_M__OR52B4	0	0	0	0	0	0	0	0
MG_M__TRIM21	0.0288365	0.0180739	0.023423	0.00986322	0.0257021	0.0140927	0.0182453	0.0128699
MG_M__OR52K2	0.00110386	0	0	0	0.000129802	7.80453e-05	0.000258692	0
MG_M__OR52K1	0.00309442	0.000967433	0.000388141	0	0.000725615	0.00119181	0.00211704	0
MG_M__OR52M1	0	0	0	0	0	0	0	0
MG_M__C11orf40	0.00142555	0	0	0	0.000518361	0.000970313	0.000807324	0.000186322
MG_M__OR52I2	0.00197377	0.00527818	0.00252981	0.00669798	0.00571149	0.00427108	0.00630343	0.00224239
MG_M__OR52I1	0.00771342	0.00237267	0.0204015	0.0196062	0.0148241	0.0166152	0.0172276	0.0130485
MG_M__TRIM68	0.0304828	0.0295376	0.0368064	0.030078	0.0342632	0.0289845	0.03113	0.0328704
MG_M__OR51D1	0	0	0	0	0	0.000235489	3.01968e-05	0.000171802
MG_M__OR51E1	0	0	0	0	0	0	4.49953e-05	0
MG_M__OR51E2	0	0	0.000719573	0	0	4.22735e-05	0.000452043	0.000861973
MG_M__OR51C1P	0	0	0	0	0	0	5.40202e-05	0
MG_M__MMP26	0.00735808	0.00894314	0.0283314	0.00986003	0.00408207	0.00761799	0.00602916	0.00645321
MG_M__OR51F1	0	0	0	0	0	0	0	0
MG_M__OR52R1	0	0	0	0	0	0	0	0
MG_M__OR51F2	0	0	0	0	0	0	0	0
MG_M__OR51S1	0	0	0	0	0	0	0	0
MG_M__OR51T1	0	0	0	0	0	0	0	0
MG_M__OR51A7	0.00019291	0	0	0	0	0.000174047	0	0
MG_M__OR51G2	0	0	0	0	0	0	0	0
MG_M__OR51G1	0	0	0	0	0	0	0	0
MG_M__OR51A4	0	0	0	0	0	0.000195286	0	0
MG_M__OR51A2	0	0	0	0	0	0	0	0
MG_M__OR51L1	0	0	0	0	0	0	0	0
MG_M__OR52J3	0	0	0	0	0	0	0	0
MG_M__OR52E2	0.000146289	0	0	0	0	0	0	0
MG_M__AC113331.1	0	0	0	0	0	0	0.000116828	0
MG_M__OR52A5	0.0014496	0	0.000444212	0.00149187	0.000949994	0.000729782	0.000831323	0.000328389
MG_M__OR52A1	0	0	0.00597788	0.00109839	0.000884454	0.000660816	0.000162834	0.000732485
MG_M__OR51V1	0	0	0	0	0	0	0	0
MG_M__AC104389.2	0	0	0	0	0	0	0	0
MG_M__HBB	0.00214482	0.0614379	0.0356524	0.0301617	0.00638396	0.0396199	0.0198513	0.0282979
MG_M__HBD	0.00187244	0.00023291	0.00082847	0	0.000745154	0.00108065	0.000807433	0.000772988
MG_M__BGLT3	0	0	0	0	0.000206845	8.51296e-05	0	0
MG_M__HBG1	0.000257056	0	0	0.000383199	0.000170419	0.000144291	7.28706e-05	4.85708e-05
MG_M__HBG2	0.00699859	0.00317901	0.00622812	0.00273318	0.00671247	0.00815335	0.00395254	0.00392344
MG_M__AC104389.5	0.800938	0.605328	0.564181	0.599231	0.766216	0.907132	0.627983	0.664138
MG_M__HBE1	0.00184516	0	0	0	0.000464427	0.0004088	0.000659709	0.00050986
MG_M__OR51B4	0.000319816	0	0.000206228	0.000372147	0	0.000261734	0	0.000107698
MG_M__OR51B5	0.0131814	0.00256654	0.00497199	0.00718918	0.00647842	0.011555	0.00597292	0.00748247
MG_M__OR51B2	0.00137838	0.000911134	0.000647675	0.0018565	0.00195319	0.00413643	0.001853	0.0011002
MG_M__OR51B6	0.000433897	0	0.000177009	0	0	0.000849868	0.000132323	0.000352722
MG_M__OR51M1	0.0137339	0.0269569	0.025832	0.0246092	0.0398534	0.0386957	0.0168874	0.0157838
MG_M__OR51Q1	0.000812406	0	0.000558785	0.000589071	0.00148714	0.000645085	0.000502664	0.000120247
MG_M__OR51I1	0.00183192	0.00351796	0	0	0.00112116	0.00139454	0.0014282	0.00166256
MG_M__OR51I2	0.058557	0.118997	0.105636	0.0755458	0.11477	0.115289	0.0675484	0.0864834
MG_M__OR52D1	0.000194208	0	0.00123798	0	0.00176974	0.00150274	0.000211598	0.000348372
MG_M__UBQLN3	0.00180194	0.00262414	0.0021113	0.00128207	0.00266617	0.000963556	0.00144761	0.000308565
MG_M__UBQLNL	0.0280971	0.0177853	0.017721	0.00893553	0.0275495	0.0254118	0.0184311	0.0198015
MG_M__OR52H1	0.00607572	0.00830808	0.00562932	0.0017206	0.00497198	0.00634114	0.00226142	0.00222041
MG_M__OR52B6	0	0	0.000600564	0	0.000476276	0.000523809	0.000193798	0.000227695
MG_M__TRIM6	0.0331243	0.0333995	0.0344937	0.0280294	0.0451763	0.051749	0.0398903	0.0476082
MG_M__TRIM34	0.124473	0.0865466	0.120482	0.125872	0.107177	0.137551	0.11408	0.111444
MG_M__TRIM5	0.595074	0.382681	0.575592	0.478585	0.576596	0.539831	0.567604	0.454681
MG_M__TRIM22	0.923911	0.256342	0.390596	0.307993	0.478473	0.448089	0.577233	0.442543
MG_M__OR56B1	0.0115368	0.00338149	0.00234448	0.00427455	0.00597073	0.00885051	0.00849057	0.0058797
MG_M__OR52N4	0.00933547	0.00118306	0.014186	0.00475445	0.00743255	0.0105183	0.00994061	0.005552
MG_M__OR52N5	0.000167266	0	0.00108968	0	0.00033408	0.000302963	0.00056866	0.000152866
MG_M__OR52N1	0	0	0.00455253	0.00163133	0.00143438	0.00030833	0.000885767	0.000242232
MG_M__OR52N2	0.000832727	0	0	0.000417527	0.000969837	0.000490627	0.00039261	0.000541499
MG_M__OR52E6	0.000151464	0	0.000407334	0	0	0	0	7.20652e-05
MG_M__OR52E8	0.00078916	0.000293498	0	0	0.000117846	0	4.67311e-05	0
MG_M__OR52E4	0.000864985	0.00179394	0.00205245	0.000631708	0.0011509	0.00189046	0.000884708	0.000418888
MG_M__OR52E5	0.00783932	0.00668014	0.0134865	0.00851937	0.00423193	0.00940618	0.0076235	0.00367926
MG_M__OR56A3	0.00140545	0.00208767	0.0175106	0.00448194	0.00174797	0.00170685	0.0015586	0.00211106
MG_M__OR56A5	0	0	0	0	0.000212333	0	0	0.000241992
MG_M__OR52L1	0.000167266	0	0	0.000515556	0	0	0	0
MG_M__OR56A4	0.000878036	0	0	0.000496268	0.00107497	0.000289678	0.00039952	0.000399362
MG_M__OR56A1	0.00170243	0.000805837	0.00103965	0.00210597	0.00125391	0.0024638	0.00213607	0.000770784
MG_M__OR56B4	0	0.000385434	0.00147695	0	0.000126012	0.00109457	0	0.000185999
MG_M__AC022762.1	0.0204053	0.00764722	0.0178833	0.0138429	0.0202336	0.0182928	0.0126909	0.0135502
MG_M__OR52B2	0	0	0	0	9.45171e-05	0	0	0
MG_M__OR52W1	0	0	0	0	0.000159441	0	2.6439e-05	6.13298e-05
MG_M__AC022762.2	0.0202981	0.015249	0.0176837	0.00890823	0.0124499	0.0170677	0.0188669	0.0108416
MG_M__C11orf42	0.0357967	0.0713077	0.0362043	0.0310209	0.0623708	0.0415679	0.0479143	0.0321989
MG_M__FAM160A2	0.103711	0.0748102	0.0929393	0.0871923	0.109146	0.0710799	0.0997564	0.0811423
MG_M__CNGA4	0.0353163	0.0269778	0.0414843	0.0600192	0.0613371	0.0414346	0.0571546	0.037594
MG_M__CCKBR	0.000931955	0.00156691	0.00130159	0	0	0.00282295	0.000786195	0.000681449
MG_M__CAVIN3	0.000431394	0	0	0.000401548	0.000463155	0.00110692	0.000521961	0.000874565
MG_M__AC068733.3	0.00381204	0.00284379	0.0136259	0.00223148	0.00543835	0.00659503	0.00216047	0.00241027
MG_M__AC068733.1	0	0	0	0	0	0	0	0
MG_M__SMPD1	0.0869786	0.0695035	0.070425	0.0692214	0.0870225	0.0825107	0.083307	0.0909135
MG_M__APBB1	0.210424	0.264146	0.239216	0.21948	0.212774	0.259044	0.267444	0.281187
MG_M__HPX	0.00683728	0.0118093	0.00206138	0.00676819	0.00531479	0.00662395	0.00493067	0.00520905
MG_M__TRIM3	0.0360438	0.0474348	0.0511237	0.0498907	0.0557813	0.0465677	0.0571561	0.0386866
MG_M__ARFIP2	0.108501	0.144378	0.154554	0.104219	0.134287	0.122513	0.131229	0.13289
MG_M__TIMM10B	0.173817	0.246356	0.283499	0.180635	0.223088	0.181959	0.193244	0.181463
MG_M__DNHD1	0.791381	0.75448	0.824549	0.757383	0.795518	0.786584	0.85303	0.760883
MG_M__RRP8	0.0914791	0.135017	0.126958	0.128914	0.107594	0.123735	0.149312	0.122094
MG_M__AC091564.2	0.000173333	0	0	0.000967786	0	0.000130527	0.000324964	0.000534298
MG_M__ILK	0.501334	0.603708	0.924132	0.875685	0.79841	0.65237	0.762049	0.709889
MG_M__TAF10	0.158359	0.210451	0.197888	0.185009	0.181367	0.147837	0.17312	0.163421
MG_M__AC091564.3	0	0	0	0.00017454	0	8.21623e-05	0	6.05972e-05
MG_M__TPP1	0.357625	0.427464	0.25052	0.221016	0.370829	0.29519	0.272308	0.255146
MG_M__AC091564.6	0	0	0	0	0	4.33822e-05	0.00017134	0
MG_M__DCHS1	0.00846214	0.00526579	0.00833282	0.00790721	0.00342332	0.00573352	0.00454889	0.00656223
MG_M__AC091564.4	0.000374093	0	0	0	0	0	7.40284e-05	0
MG_M__AC091564.5	0.00150277	0.00235236	0.000736196	0.00166449	0.00121509	0.00285186	0.00427044	0.00291713
MG_M__MRPL17	0.0605601	0.115712	0.0986891	0.0825989	0.0920923	0.113134	0.0987755	0.106191
MG_M__OR2AG2	0.00809514	0.00524575	0.00452805	0.00953385	0.00483275	0.00499827	0.00553838	0.00400889
MG_M__OR2AG1	0.00610524	0.00113147	0.00351992	0.000423204	0.00487198	0.00356849	0.00387902	0.0026855
MG_M__OR6A2	0.00494826	0.00537397	0.00498841	0.00908939	0.0039449	0.00748578	0.00499695	0.00382254
MG_M__AC087280.2	0.152317	0.115787	0.105375	0.138556	0.106472	0.110163	0.164421	0.139731
MG_M__OR10A5	0	0	0	0	7.19871e-05	0	0	0.00018456
MG_M__OR10A2	0.0039547	0.0145315	0.00688308	0.00632908	0.00411746	0.00280443	0.00312471	0.00446309
MG_M__OR10A4	0.000405616	0.000237665	0	0.00117123	0.000710266	0.00117973	0.00091025	0.000304008
MG_M__OR2D2	0.000222002	0	0	0	0	0	0	0
MG_M__OR2D3	0.000111102	0	0	0	0.000241464	0.000137859	0.00137436	5.92056e-05
MG_M__ZNF215	0.0433122	0.0378061	0.0815036	0.0436147	0.0377104	0.0349432	0.0508885	0.0320046
MG_M__ZNF214	0.178624	0.102159	0.188678	0.163337	0.150806	0.152765	0.196107	0.153916
MG_M__NLRP14	0.0399772	0.0217936	0.030158	0.0398569	0.0343834	0.0358079	0.0539247	0.029798
MG_M__RBMXL2	0.0065057	0.00130298	0.00358929	0.00636365	0.00390464	0.00329515	0.00326972	0.00397201
MG_M__AC027804.1	0.000802611	0.000321546	0.000879624	0.00152491	0.000312643	0.00102933	0.000301487	0.00079237
MG_M__SYT9	0.263448	0.231657	0.227203	0.238405	0.162006	0.263883	0.288031	0.296647
MG_M__AC107884.1	0.0749174	0.0464775	0.0785717	0.103005	0.106851	0.114743	0.0976878	0.0845909	12	old
MG_M__OLFML1	0.00940585	0.0180122	0.0158156	0.0332475	0.0255087	0.0262187	0.025024	0.014353	12	old
MG_M__PPFIBP2	0.0369724	0.0363946	0.073972	0.0624529	0.061769	0.055558	0.0425497	0.0448026
MG_M__AC107884.2	0	0	0	0	0	0	0.000257087	6.22572e-05
MG_M__CYB5R2	0.014691	0.016061	0.0119069	0.0111821	0.00569683	0.0173924	0.0242911	0.0107907
MG_M__OVCH2	0.0402978	0.0499766	0.0188514	0.0235333	0.0167631	0.0398561	0.0327715	0.0202035
MG_M__AC104237.2	0	0.000892917	0.000234884	0	0.000601606	0.00100993	0.00106007	0.000540701
MG_M__AC104237.3	0.00431592	0.00570352	0.000290329	0.00277092	0.00243437	0.00489298	0.00521668	0.00333465
MG_M__AC104237.1	0.000506255	0	0.000545446	0	0	0.000303267	0.000193791	0.00026802
MG_M__AC044810.2	0.261193	0.218042	0.128174	0.117981	0.0895511	0.189143	0.201657	0.144531
MG_M__OR5P2	0	0.00122266	0.000993954	0.00180946	0.000919339	0.00242327	0.00224743	0.000929541
MG_M__OR5P3	0	0.000622709	9.81166e-05	0.000361943	0.000409371	0.00027365	0.000778347	0.00128719
MG_M__OR10A6	0	0	0	0	0	0	0	0
MG_M__OR10A3	0	0	0	0.000401115	0	0.000274971	0.000140039	0
MG_M__NLRP10	0.000933475	0	0.00458919	0.00118042	0.00119234	0.0010152	0.00202563	0.00169926
MG_M__EIF3F	0.339175	0.420823	0.301599	0.272432	0.367743	0.347086	0.335341	0.34758
MG_M__CASC23	0.00121809	0.0093786	0.000159129	0.00135505	0.000600102	0.00307258	0.00136491	0.00226431
MG_M__TUB	0.416569	0.459994	0.424046	0.430793	0.427825	0.44317	0.435828	0.350367
MG_M__AC116456.1	0.00185871	0.006777	0.00283158	0.00153929	0.00346965	0.00153727	0.00228544	0.000568414
MG_M__TUB-AS1	0.000305547	8.26715e-05	0.000216184	0	0.00151454	0.00122379	0.000188109	0.00133489
MG_M__RIC3	1.02681	1.15698	1.26281	1.14285	1.13336	1.07255	1.23254	1.13953
MG_M__RIC3-DT	0.00166221	0.0022571	0.000601602	0.00291297	0.00239068	0.0018407	0.00627268	0.00196385
MG_M__LMO1	0.0112468	0.0213599	0.0238227	0.0111986	0.00681529	0.0136801	0.0129026	0.0154392
MG_M__STK33	1.83896	1.65757	1.45178	1.77944	1.42287	1.62979	1.86892	1.74486
MG_M__TRIM66	0.390338	0.297005	0.290323	0.430037	0.31481	0.382368	0.383643	0.382409
MG_M__AC091053.2	0.00684368	0.0013437	0.00657149	0.00466126	0.0044216	0.00460627	0.00351421	0.00267288
MG_M__RPL27A	0.792992	1.40906	1.03719	0.824513	0.825351	1.13668	0.973196	1.15693
MG_M__ST5	1.53572	1.94172	1.56725	2.163	1.33914	1.87974	2.06853	2.10418
MG_M__AC091053.1	0.00411206	0.0107962	0.00203696	0.0023448	0.00318012	0.00445966	0.00503123	0.00282574
MG_M__AC026894.1	0.616894	0.964723	0.778344	1.21533	0.626364	0.787668	0.834699	0.967777
MG_M__AKIP1	0.145636	0.256149	0.219188	0.168227	0.215865	0.186757	0.185248	0.162152
MG_M__C11orf16	0.0112174	0.0147374	0.0310437	0.018639	0.0164479	0.0241437	0.0153074	0.0225128
MG_M__ASCL3	0	0	0	0	0	0.000234371	0.000290734	0.000142696
MG_M__TMEM9B	0.281311	0.383729	0.311983	0.253769	0.294164	0.263251	0.285078	0.272694
MG_M__TMEM9B-AS1	0.199632	0.166522	0.200093	0.305035	0.214381	0.260955	0.211599	0.25594
MG_M__NRIP3	0.0392037	0.119153	0.0862537	0.0960996	0.0853794	0.121837	0.120912	0.166898	11	old
MG_M__AC079296.1	0.0144253	0.0152829	0.0181862	0.0239877	0.017014	0.0240995	0.0229627	0.0252657	5	middle
MG_M__SCUBE2	0.0607421	0.0531907	0.0641657	0.0511322	0.0516529	0.074584	0.0650908	0.0837918
MG_M__AC079296.2	0	0	0	0	0	3.99034e-05	0	0.000108977
MG_M__DENND5A	1.06719	1.01349	1.20898	1.21344	1.01089	1.21305	1.08751	1.21554
MG_M__AP006259.1	0.000754059	0.000420105	0.00486736	0.00211591	0.00152703	0.00310065	0.00132093	0.00207581
MG_M__TMEM41B	0.929282	0.930754	1.17714	0.914678	0.941602	0.943101	0.842275	1.00166
MG_M__IPO7	0.581187	0.664085	0.680055	0.624109	0.603558	0.6046	0.534387	0.599667
MG_M__AC132192.1	0.0598496	0.109401	0.114691	0.0704733	0.103847	0.0880246	0.0693143	0.0925206
MG_M__AC132192.2	0.104303	0.164345	0.102137	0.0975409	0.142852	0.113252	0.115589	0.0808567
MG_M__ZNF143	0.424435	0.469149	0.526548	0.492354	0.493305	0.494747	0.470399	0.493107	8	old
MG_M__WEE1	0.0834309	0.182663	0.0770611	0.0764745	0.102265	0.144128	0.0937786	0.153827
MG_M__SWAP70	0.250192	0.255161	0.30041	0.306072	0.292174	0.266746	0.255838	0.215375	9	old
MG_M__LINC02709	0.000360215	0.00283374	0.00188947	0.000628813	0.00192311	0.00192834	0.0010288	0.00302294
MG_M__SBF2-AS1	0.22706	0.268859	0.365308	0.292076	0.322698	0.335331	0.299951	0.323423
MG_M__SBF2	1.93642	1.70399	2.02153	2.13543	2.14008	2.15952	2.10511	2.20649	5	middle
MG_M__AC011092.2	0.341059	0.538557	0.690896	0.621132	0.582082	0.575601	0.551227	0.643778	8	old
MG_M__AC011092.3	0.0826166	0.121211	0.135514	0.135827	0.166224	0.127265	0.0987135	0.0785915	9	old
MG_M__AC100763.1	0.122111	0.184084	0.272667	0.22657	0.233188	0.218405	0.187574	0.189105	8	old
MG_M__AC080023.1	0.000240796	0	0	0.000929672	0.000417414	8.32505e-05	0.00040145	0.000717881
MG_M__ADM	0.0152121	0.0390239	0.348731	0.0996211	0.449311	0.370856	0.293037	0.544862	11	old
MG_M__AMPD3	0.227309	0.261325	0.273475	0.350207	0.336285	0.32083	0.26382	0.326591
MG_M__RNF141	0.199429	0.235326	0.21121	0.18238	0.24056	0.186795	0.201205	0.184693
MG_M__MRVI1-AS1	0.0579313	0.0485772	0.0817599	0.0566668	0.0561544	0.075643	0.0729653	0.0900108
MG_M__LYVE1	0.0219124	0.021386	0.0602642	0.0295418	0.031501	0.0501878	0.0350699	0.0532858
MG_M__MRVI1	0.0821295	0.0588229	0.0782585	0.0617416	0.0378267	0.0784134	0.076458	0.118118
MG_M__CTR9	0.340669	0.408446	0.35064	0.32964	0.401567	0.295273	0.313484	0.282404
MG_M__EIF4G2	0.762946	0.845513	0.579777	0.51613	0.615522	0.582598	0.499417	0.532241	4	young
MG_M__AC116535.1	0.0831071	0.094797	0.0765281	0.0972363	0.0831457	0.10056	0.102935	0.0925919
MG_M__ZBED5	0.76542	0.592091	0.663194	0.475583	0.752825	0.650208	0.564932	0.561338
MG_M__ZBED5-AS1	0.249291	0.194984	0.171104	0.246023	0.220519	0.230728	0.289788	0.22427
MG_M__AC069360.1	0.00269931	0.0005851	0.00990759	0.0061391	0.00742369	0.00869556	0.00874615	0.00684342
MG_M__LINC02752	0.0182066	0.0164979	0.0338612	0.0189757	0.0134201	0.0148615	0.0248991	0.0140923
MG_M__KC877392.1	0.00118241	0.000117455	0	0	0.000732412	0.000212613	3.95306e-05	0.00031238
MG_M__GALNT18	1.552	1.81788	1.60176	1.79351	2.09127	1.72396	1.85482	1.59296
MG_M__CSNK2A3	0.00695538	0.00747662	0.00557541	0.00838376	0.00369583	0.00345152	0.0081819	0.00565036
MG_M__AC023946.1	0	0.000805174	0.00572308	0.000851552	0.000641947	0.0025713	0.00135974	0.000449056
MG_M__AC104031.1	0.00337611	0.016973	0.00874381	0.00333726	0.0132299	0.00636229	0.00766228	0.00625232
MG_M__AC104383.2	0.0328727	0.0482205	0.0574338	0.047507	0.0368695	0.0294768	0.0460008	0.0346214
MG_M__USP47	2.15663	2.37544	2.32646	2.09963	2.37236	2.278	2.06216	2.13815
MG_M__DKK3	3.08266	3.32503	2.61386	2.66563	3.18104	2.9934	2.82027	2.77532
MG_M__LINC02547	0.0178575	0.0502158	0.0304535	0.0371353	0.0758198	0.0385839	0.0289162	0.0168138
MG_M__AC124276.1	0.000242476	0.000173896	0.00477758	0	0.000198944	0.000340422	0	0
MG_M__AC124276.2	0	0	0.00123471	0	0.000519901	0	0	0
MG_M__MICAL2	0.130798	0.0910747	0.125281	0.160423	0.0927474	0.121333	0.139616	0.109548
MG_M__AC079329.1	0	0.000152547	0.00243734	0	0.000644807	0.000239112	0.000165125	0.000205463
MG_M__AC025300.1	0	0	0	0	0	0.000132234	9.08535e-05	0
MG_M__PARVA	0.826202	0.999184	0.636027	0.762947	0.594875	0.696795	0.798514	0.874615
MG_M__AC009806.1	0.00101099	0.000220527	0	0.00115481	0	0	0.0001413	0
MG_M__AC107881.1	0.0383795	0.0225555	0.080433	0.067191	0.0586045	0.0616048	0.0526451	0.0345372
MG_M__TEAD1	2.32987	2.34698	1.87374	2.22206	2.10231	2.05772	2.14821	2.13582
MG_M__AC013549.3	0.00166655	0.00227904	0.000449418	0.00542242	0.00339565	0.003272	0.00327949	0.00379839
MG_M__AC013549.4	0.000229897	0.000344342	0	0.00205568	0	0.00041171	0	4.50523e-05
MG_M__AC013549.1	0.0109341	0.0124967	0.0167505	0.0137875	0.0138215	0.013857	0.0173951	0.0146177
MG_M__LINC00958	0.0347264	0.0306528	0.0463468	0.0176796	0.0287631	0.0393531	0.0417021	0.0321113
MG_M__RASSF10-DT	0.00380405	0.00285275	0.00291956	0.00272036	0.00173134	0.0046861	0.00475004	0.00192639
MG_M__RASSF10	0.00177631	0.000874829	0.00178064	0.00117018	0.000977392	0.00177271	0.00232367	0.000692492
MG_M__AC013762.1	0.00228153	0.000738574	0.000973046	0.00210761	0.000645972	0.000477741	0.00104229	0.000917355
MG_M__ARNTL	0.623933	0.825249	0.730347	0.545714	0.617673	0.648457	0.681213	0.673129
MG_M__BTBD10	0.382708	0.40916	0.389371	0.366961	0.435902	0.33865	0.396545	0.346924
MG_M__AC021269.3	0.000647915	0.000106809	0	0.0014548	0.000285819	0.00435595	0.00083203	0.00438779
MG_M__PTH	0.00305274	0.00755076	0.00481815	0.00487399	0.00746755	0.0036901	0.0015862	0.00372192
MG_M__FAR1	1.04157	0.96438	0.93516	1.01681	1.1425	0.962227	0.980951	0.918379
MG_M__FAR1-IT1	0.00315372	0.00794841	0.00594401	0.00277265	0.00711572	0.00759959	0.00518333	0.00677036
MG_M__LINC02548	0.000301583	0.000628975	0.000275493	0	0.000251786	0.000347814	0.00117879	0.000800079
MG_M__AC027779.1	0.00222218	0.004171	0.00207316	0.00319931	0.00226684	0.00386589	0.00143935	0.0030111
MG_M__LINC02545	0	0	0	0	0	0	0	0
MG_M__LINC02683	0.000456459	0	0	0	0	4.28441e-05	0	0
MG_M__SPON1	3.39644	3.26899	2.86265	3.22676	3.12453	3.06009	3.33078	3.24102
MG_M__SPON1-AS1	0.0394829	0.0599844	0.0595414	0.0552368	0.052341	0.0644959	0.080299	0.061675
MG_M__RRAS2	0.594456	0.543785	0.66992	0.583285	0.499177	0.615525	0.622506	0.576218
MG_M__COPB1	0.722002	0.704294	0.749044	0.703354	0.733508	0.694727	0.666677	0.620965	9	old
MG_M__PSMA1	0.51664	0.620345	0.693315	0.698198	0.965917	0.587397	0.617441	0.623278
MG_M__PDE3B	0.377788	0.402396	0.357117	0.848071	1.29068	0.411865	0.38872	0.408443
MG_M__CYP2R1	0.171682	0.142515	0.221554	0.201526	0.199983	0.194044	0.187033	0.211688
MG_M__CALCB	0.097995	0.0741181	0.0914586	0.161382	0.172424	0.141314	0.141146	0.103522
MG_M__CALCA	0.0010291	0	0.000193306	0.00312192	0.000458247	0.000933882	0.000825593	0.00117188
MG_M__INSC	0.00993411	0.00174029	0.0129875	0.00912976	0.0084328	0.00853155	0.0143134	0.00744353
MG_M__LINC02751	0.00186975	0.00707132	0.000161842	0.00045942	0.000325364	0.00103756	0.000494388	0.000700923
MG_M__AC073172.1	0.00294269	0.0151797	0	0.000238428	0.000694146	0.00166319	0.00380308	0.0011164
MG_M__AC087379.2	0.00471068	0.0257509	0.00476913	0.00754782	0.0060475	0.00757313	0.00628695	0.00364373
MG_M__AC087379.1	0	0.00325619	0	0	0.000312082	4.80537e-05	0.000288916	6.06301e-05
MG_M__AC009869.1	0.000770953	0	0.00102562	0	0.00158674	0.00256998	0.000103452	0
MG_M__LINC02682	0	0.000115715	0.000202358	0	0	0.00020505	2.27917e-05	0
MG_M__SOX6	3.14857	2.80041	2.66564	3.18768	3.05369	2.85293	3.06854	2.98079
MG_M__AC103794.1	0.0858666	0.143784	0.127643	0.21493	0.211696	0.127679	0.102899	0.106325
MG_M__C11orf58	1.21954	1.36997	1.52397	1.35228	1.35924	1.32179	1.4175	1.36426
MG_M__PLEKHA7	1.87599	2.05474	1.67117	2.02298	1.7526	1.95704	2.17066	1.98824
MG_M__RPS13	0.720442	1.43495	0.942634	0.650156	0.76469	0.917331	0.842385	0.999095
MG_M__PIK3C2A	2.4389	2.3487	2.69425	2.66743	2.64887	2.41522	2.54035	2.57236
MG_M__NUCB2	0.898429	0.981375	0.794126	0.834104	0.922355	0.952368	0.910676	0.854969
MG_M__AC124798.2	0.000323381	0	0.00155784	0.00319736	0.00189003	0.00268289	0.00206301	0.00423277
MG_M__NCR3LG1	0.0636883	0.0657549	0.0914753	0.102545	0.103717	0.105567	0.0809346	0.0794703	12	old
MG_M__AC124798.1	0.0206672	0.0260139	0.0366401	0.0320585	0.0384608	0.0275876	0.0230603	0.0199531	9	old
MG_M__KCNJ11	0.0135481	0.017857	0.00418486	0.0046091	0.00911353	0.0111398	0.0056577	0.00913533
MG_M__ABCC8	0.0421095	0.0448498	0.0319544	0.0366405	0.0391007	0.0678549	0.0491567	0.0875836	7	middle
MG_M__AC124798.3	0.00127863	0.00469936	0.00190286	0.000389605	0.0023148	0.0017868	0.00372325	0.0049694
MG_M__USH1C	1.28011	1.44506	0.969715	1.18945	0.948651	1.27931	1.2403	1.26849
MG_M__OTOG	0.272535	0.256409	0.218333	0.232497	0.200186	0.277752	0.256646	0.235139
MG_M__AC124301.1	0	0	0	0	0	0.000161888	3.86131e-05	0
MG_M__LINC02729	0	0	0	0	0	5.99882e-05	0	0
MG_M__MYOD1	0	0	0	0	0	0.000299904	0.000281664	0.000734745
MG_M__KCNC1	0.267877	0.405318	0.532956	0.46335	0.471815	0.494313	0.39276	0.478585	8	old
MG_M__SERGEF	0.959233	0.756887	0.991051	0.920176	1.03896	1.00022	0.926344	0.955629
MG_M__TPH1	0.0532935	0.0244211	0.0467434	0.0695057	0.0451531	0.0292523	0.063974	0.0482544
MG_M__SAAL1	0.153948	0.155409	0.152832	0.152382	0.16127	0.121709	0.143077	0.117786
MG_M__MRGPRX3	0.000775176	0.0015245	0.00152787	0.00199862	0.00170428	0.00223294	0.00255735	0.00252052
MG_M__AC090099.1	0.00110542	0	0.00269701	0.000347777	0.000186838	0.000286015	0.000566022	0.00155228
MG_M__AC090099.2	0	0	0	0	0	0	0	5.56471e-05
MG_M__MRGPRX4	0	0	0	0	0	0	0	0
MG_M__SAA4	0.00402972	0.00183578	0.00262924	0.00399407	0.00610103	0.00279465	0.00442602	0.00314381
MG_M__SAA2	0.00392375	0.000665875	0.00142904	0.00230196	0.00641144	0.00253974	0.00474985	0.00305011
MG_M__SAA1	0.00117102	0	0.00843191	0.00828992	0.00293067	0.00210188	0.000538289	0.00175078
MG_M__HPS5	0.598294	0.643204	1.14675	0.834583	0.839223	0.9646	0.685782	0.846403
MG_M__GTF2H1	0.556814	0.573927	0.815307	0.66775	0.783235	0.733934	0.619009	0.684097
MG_M__LDHA	0.580112	1.11222	1.34777	1.11785	1.28214	1.28124	1.12067	1.57103	11	old
MG_M__AC084117.1	0.000505769	0.000505923	0.00285488	0.000468238	0.00462148	0.00285894	0.00172777	0.00320266
MG_M__LDHC	0.0207074	0.0318348	0.0173238	0.00471279	0.0155643	0.0291555	0.0244982	0.0113344
MG_M__LDHAL6A	0.0585554	0.0980171	0.0734228	0.0717457	0.0732376	0.0663289	0.064295	0.0465062
MG_M__TSG101	0.530647	0.601041	0.595691	0.554457	0.577756	0.56699	0.573128	0.594207
MG_M__AC027544.2	0.00284091	0.00464147	0.00281967	0.00501601	0.00349003	0.00368641	0.00459198	0.00186237
MG_M__UEVLD	0.392979	0.37961	0.447013	0.464426	0.408217	0.416296	0.470412	0.479461
MG_M__SPTY2D1OS	0.114632	0.0964703	0.147131	0.134526	0.138192	0.145066	0.166006	0.160886	5	middle
MG_M__SPTY2D1	0.174686	0.185369	0.262486	0.229585	0.269878	0.193673	0.167482	0.23136
MG_M__TMEM86A	0.0182394	0.0391896	0.0269332	0.0134933	0.0214211	0.027423	0.0263242	0.0211993
MG_M__IGSF22	0.0224648	0.059158	0.0467188	0.0256387	0.0321747	0.0372689	0.031266	0.0275217
MG_M__AC103974.1	0.0393525	0.0264806	0.0333369	0.0380039	0.0370596	0.0448934	0.0465069	0.0472001	5	middle
MG_M__PTPN5	0.0056348	0.0132404	0.0160675	0.00636743	0.00492997	0.0148587	0.00868961	0.0112399
MG_M__AC103974.2	0	0	0	0	0	0.000995338	0.000557201	0.000460698
MG_M__MRGPRX1	0	0	0	0	0	0	0	0
MG_M__AC023078.1	0	0	0	0.000380718	0	0	0	0
MG_M__MRGPRX2	0	0	0.00437946	0.00112171	0.000518822	7.37339e-05	0.000210413	0.000418479
MG_M__ZDHHC13	1.56208	1.60534	1.24385	1.48916	1.45587	1.33439	1.3932	1.25023
MG_M__CSRP3	0.00396545	0.0145881	0.018413	0.005957	0.00518809	0.00612254	0.00686521	0.00485658
MG_M__CSRP3-AS1	0.00685002	0.0283775	0.0141067	0.0111423	0.00881689	0.0131327	0.0185589	0.00890038
MG_M__E2F8	0.0121235	0.00891325	0.00386641	0.00694561	0.00954293	0.00483275	0.00526888	0.00523837
MG_M__AC009652.1	0	6.45333e-05	0.00055968	0	0.000473578	3.37125e-05	0.000621161	0
MG_M__NAV2	3.9256	3.76376	4.26958	3.54391	3.9411	4.13116	3.86072	4.28808
MG_M__NAV2-IT1	0.00451217	0.000788531	0.00250009	0.0029929	0.00808002	0.00673474	0.00181768	0.00427155
MG_M__NAV2-AS5	0.000693104	0.00231757	0.00549242	0.00346698	0.00902632	0.00195798	0.000295917	0.00121069
MG_M__NAV2-AS4	0.00456721	0.00784377	0.012582	0.00475428	0.0168308	0.00471499	0.00150245	0.00504465
MG_M__AC009549.1	0.015642	0.0317825	0.0413237	0.0144457	0.0150157	0.0368066	0.0199212	0.0493205
MG_M__NAV2-AS3	0.295469	0.308626	0.760818	0.455852	0.540687	0.505722	0.437761	0.682316
MG_M__NAV2-AS2	0.0328617	0.0338859	0.101338	0.0402371	0.0543212	0.045431	0.0400256	0.0598399
MG_M__NAV2-AS1	0.0148321	0.0282728	0.0722291	0.0182907	0.0593976	0.033704	0.0198509	0.0215586
MG_M__DBX1	0.000453242	0.000292971	0.00215824	0	0.000804882	0.000591989	0.000328426	0.000599897
MG_M__HTATIP2	0.0397107	0.0502427	0.0718567	0.0380817	0.0667898	0.0590582	0.0403934	0.0425188
MG_M__PRMT3	0.549293	0.374161	0.424215	0.543923	0.491821	0.457975	0.468213	0.411977
MG_M__AC090707.2	0	0	0	0	0	0	0	0
MG_M__SLC6A5	0	0	0.000145058	0	0.000283742	0.000176014	0.000143813	0.000714903
MG_M__NELL1	0.0189861	0.0302671	0.0303672	0.0108305	0.0136578	0.0241116	0.0175602	0.0208161
MG_M__AC090707.1	0	0	0	0	0	0	0	0
MG_M__AC090857.2	0	0.000486751	0	0	0	0	0	0
MG_M__ANO5	0.832726	0.711102	0.870821	0.737103	0.719719	0.72153	0.708786	0.707046
MG_M__AC116534.1	0.0633061	0.127533	0.271368	0.115592	0.101994	0.119309	0.0918938	0.125536
MG_M__AC107882.1	0	0	0.000153371	0	0	5.51647e-05	5.56053e-05	0
MG_M__AC107886.1	0.000186517	0.000149449	0.000230019	0.000281197	0.00377789	0.000832645	0.00111983	0.00311032
MG_M__AC104009.1	0.00720937	0.0187884	0.0327622	0.00976941	0.0144184	0.0146349	0.0148478	0.0123038
MG_M__SLC17A6	0.0328383	0.0961288	0.0599733	0.139215	0.175961	0.0644285	0.0436136	0.0809941
MG_M__AC040936.1	0	0	0.000203024	0.00071809	0.00102926	0.000284914	4.99278e-05	0
MG_M__LINC01495	0	0.000181448	0.00126773	0.000693252	0.000286696	0.00050323	0.000214277	0.000736766
MG_M__AC055878.1	0	0	0	0	0	2.93194e-05	2.20757e-05	0
MG_M__FANCF	0.0610924	0.120231	0.0441666	0.0287272	0.0757562	0.0504237	0.0513963	0.0414054
MG_M__GAS2	0.302574	0.222696	0.226564	0.486014	0.373777	0.336946	0.32154	0.240836
MG_M__SVIP	0.150275	0.332866	0.177269	0.11696	0.1955	0.158768	0.148121	0.155422
MG_M__AC006299.1	0.0259606	0.0254853	0.0135167	0.0303237	0.0279351	0.0344413	0.0252972	0.0245438
MG_M__CCDC179	0.00155525	0.00230656	0.00155956	0.00238256	0.000507674	0.00321101	0.00292905	0.00233714
MG_M__LINC02718	0.00915909	0.00862525	0.00222184	0.00959757	0.00718955	0.00981982	0.0121717	0.0063176
MG_M__LINC02726	0.00170075	0.00068283	0.00287493	0.00273681	0.00172322	0.000922821	0.00131473	0.00115735
MG_M__AC100768.1	0.000947105	0.000806913	0.00020258	0	0.000189511	0.000314795	0.000720599	0.00305831
MG_M__LINC02686	0	0	0	0.000292031	0	0	0	0
MG_M__LUZP2	0.0553896	0.0567971	0.0576614	0.0836125	0.128527	0.0732105	0.0792432	0.0595488
MG_M__LINC02699	0	0.000448652	0	0.00147829	0.000862685	0.00289853	0.00153546	0.00118622
MG_M__AC013799.1	0	0	0	0	0	0	0	0
MG_M__ANO3	0.0114184	0.00753988	0.0175537	0.024923	0.0172692	0.0274214	0.0149488	0.0152314
MG_M__AC021698.1	0	0	0.00430635	0	0	0.000137277	0.000108743	0
MG_M__ANO3-AS1	0.000322079	0.00053693	0.0201573	0.00137338	0.00101317	0.00398431	0.00151455	0.00164072
MG_M__MUC15	0	0	0	0	0	0	0	0
MG_M__SLC5A12	0.0201005	0.0101682	0.0180242	0.0154736	0.0190504	0.0211074	0.029795	0.023203
MG_M__FIBIN	0.145974	0.274037	0.0832799	0.0392915	0.133533	0.0890126	0.0821908	0.050738
MG_M__BBOX1	0.253386	0.31683	0.313272	0.272578	0.239804	0.25432	0.240568	0.232297	9	old
MG_M__BBOX1-AS1	0.541046	0.612942	0.587958	0.434641	0.465786	0.503165	0.54193	0.504705
MG_M__CCDC34	0.306675	0.399201	0.207686	0.158707	0.207859	0.21697	0.271461	0.232194
MG_M__LGR4	4.10437	3.82852	3.88357	3.85958	3.9666	3.81948	3.92528	3.94981
MG_M__AC100771.2	0.22634	0.211141	0.232192	0.191125	0.159687	0.19932	0.244303	0.190356
MG_M__LIN7C	0.308583	0.493437	0.350514	0.220549	0.344042	0.307782	0.270874	0.253169
MG_M__BDNF-AS	0.717753	0.564591	0.596077	0.744338	0.681487	0.616066	0.753724	0.655459
MG_M__LINC00678	0.00558194	0.00291582	0.00590252	0.0140661	0.0115763	0.008562	0.00889068	0.0125352
MG_M__BDNF	0.029742	0.00915729	0.0448645	0.0422115	0.0517043	0.046559	0.0516435	0.0489744
MG_M__AC103796.1	0.00493923	0.0020116	0.00561208	0.0021959	0.00519191	0.00795995	0.00267538	0.00450231
MG_M__AC090159.1	0.000590329	0	0	0.000636663	0.000174949	0.00102509	0.00059432	0.000635816
MG_M__KIF18A	0.0155734	0.0105053	0.0206204	0.0100533	0.0181815	0.0318428	0.0128851	0.027007
MG_M__METTL15	1.72085	1.31869	1.45499	1.6294	1.58228	1.47949	1.54288	1.49649
MG_M__AC013714.1	0.00156176	0.000202121	0.00087719	0.00127089	0.000430684	0.000962184	0.000536424	0.000703206
MG_M__LINC02758	0.000626663	0	0	0.0025115	0.000449544	0.000507658	0.00137007	0.000213219
MG_M__LINC02742	0.058815	0.0251888	0.0342574	0.0662612	0.024859	0.0295535	0.0490302	0.0320898
MG_M__AC090791.1	0.00309794	0.00193132	0.000933193	0.00353953	0.0031094	0.00310485	0.000855096	0.00341107
MG_M__LINC02755	0.440442	0.315233	0.425399	0.819367	0.754515	0.312836	0.345244	0.161238
MG_M__AC090124.1	0.000162364	0.00143252	0	0.00288082	0.00277328	0.000637777	0.00155499	0.000375616
MG_M__AC110058.1	0.00764766	0.0234263	0.0246836	0.0378917	0.0251255	0.00851474	0.00488194	0.00297538	9	old
MG_M__LINC02546	0.0049793	0.0138834	0.0733721	0.0425069	0.0449347	0.0139053	0.00577872	0.00657568
MG_M__AC107973.1	0.072996	0.139093	0.280095	0.353471	0.317019	0.11556	0.0568895	0.0423249	9	old
MG_M__LINC01616	0.009814	0.0109411	0.00481736	0.00327667	0.00684839	0.00245838	0.0071743	0.00212423
MG_M__KCNA4	0.137431	0.278656	0.0820318	0.0776589	0.158702	0.0953613	0.103359	0.0559393
MG_M__AL358944.1	0.135436	0.0843277	0.105845	0.15101	0.145527	0.0743899	0.119106	0.0444054
MG_M__FSHB	0.00132945	0.00012648	0.00174585	0	0.000538268	0.00056587	0.000133991	7.7327e-05
MG_M__ARL14EP	0.34928	0.447542	0.345429	0.262308	0.412427	0.344422	0.320381	0.258846
MG_M__MPPED2	2.49334	2.23418	1.64939	1.70977	1.35647	1.80126	2.18731	2.14155	10	old
MG_M__AL353699.1	0.0209314	0.0413452	0.00964622	0.0128713	0.00918109	0.0254667	0.0284819	0.0172035
MG_M__MPPED2-AS1	0.102948	0.0880896	0.113931	0.0443395	0.0364668	0.0878473	0.0868992	0.0874727
MG_M__AL122014.1	0.284481	0.32287	0.207459	0.208455	0.0624237	0.296843	0.274067	0.242611
MG_M__DCDC1	1.16217	1.06161	0.935049	1.15749	1.14044	0.987336	1.07838	1.02834
MG_M__AL137804.1	0.0292357	0.0370137	0.0295158	0.021541	0.0126247	0.0179958	0.0297351	0.0145901
MG_M__DNAJC24	0.830698	0.769423	0.823921	0.663411	0.770364	0.696387	0.780677	0.739792
MG_M__IMMP1L	1.17594	1.14272	1.11513	1.14218	1.14861	1.05711	1.09616	1.05508	2	young
MG_M__ELP4	2.29004	2.25893	2.17343	2.29473	2.11829	2.16109	2.19973	2.16596
MG_M__AC131571.1	1.07203	1.62176	1.49311	1.54408	1.30935	1.37871	1.29706	1.24083
MG_M__PAX6	2.12601	2.21515	2.0029	1.86023	2.01232	1.91366	2.13613	1.86957
MG_M__PAUPAR	2.17982	2.54274	2.08416	2.11879	2.12532	2.37839	2.13416	2.09551
MG_M__AL035078.1	0.030349	0.0598807	0.0926704	0.043055	0.0569419	0.0749191	0.0515862	0.0510474
MG_M__AL035078.3	0	0	0.000332642	0	0.00106495	0.000244404	0	0
MG_M__AL035078.2	0.0098182	0.00930484	0.00999019	0.00472839	0.00733249	0.0134046	0.00735558	0.0117058
MG_M__RCN1	1.14638	1.78592	1.28673	0.767582	1.52522	1.25182	0.991675	1.12363
MG_M__AL078612.1	0.0393599	0.131992	0.0982553	0.072018	0.134885	0.102001	0.0608727	0.0798282
MG_M__AL078612.2	0.0077205	0.00865532	0.0149345	0.0146389	0.0232704	0.0202674	0.0148434	0.0115946	12	old
MG_M__WT1	0.00120872	0	0.00322807	0.000489371	6.70826e-05	0.000360846	0.000167225	0.000327016
MG_M__WT1-AS	0.00190569	0.00406419	0.00728011	0.000456283	0.000967503	0.00141561	0.00158496	0.00113033
MG_M__EIF3M	0.433992	0.604967	0.531585	0.439186	0.519473	0.438762	0.444001	0.414389
MG_M__CCDC73	0.026716	0.0617102	0.0596791	0.033422	0.0232042	0.0394547	0.0339765	0.0273589
MG_M__PRRG4	0.00377748	0.00720596	0.00307164	0.00377488	0.00383274	0.00312314	0.00236493	0.00265035
MG_M__QSER1	0.720085	0.683345	0.580624	0.610493	0.69966	0.626955	0.666445	0.605886
MG_M__DEPDC7	0.0133715	0.00943495	0.0259367	0.00979368	0.0150769	0.00815396	0.00813875	0.00476444
MG_M__TCP11L1	0.393034	0.297573	0.430375	0.383366	0.453385	0.37036	0.377068	0.352632
MG_M__LINC00294	0.044862	0.0203905	0.0362054	0.0400295	0.0641179	0.0409721	0.0417283	0.0422429
MG_M__CSTF3	0.659351	0.557876	0.590187	0.611683	0.689829	0.618687	0.633272	0.54362
MG_M__CSTF3-DT	0.0557685	0.0670394	0.0550152	0.0733918	0.0615808	0.0686425	0.0648013	0.0560249
MG_M__HIPK3	0.772668	0.687723	1.03944	0.725627	0.910343	0.798641	0.766916	0.793221
MG_M__KIAA1549L	0.0145375	0.0148417	0.0228939	0.0161917	0.0158125	0.0301561	0.0187337	0.0397777
MG_M__AL049629.1	0.00151431	0.000365266	0.00217454	0	0.00155385	0.00255638	0.00348144	0.00173928
MG_M__C11orf91	0.00230822	0.00610492	0.00851693	0.00556583	0.00348492	0.00388571	0.0061048	0.00691291
MG_M__CD59	0.698187	1.5238	0.68481	0.413594	0.808299	0.66368	0.56928	0.556751
MG_M__FBXO3	0.581572	0.4646	0.616454	0.525537	0.60293	0.508629	0.533217	0.449772
MG_M__FBXO3-DT	0.000589973	0.000608706	0	0	0.00117475	8.5404e-05	0.00201307	0.000298468
MG_M__AC113192.3	0	0	0.00116454	0.000773616	0.000338586	0.000104145	0.000809796	0.000446858
MG_M__LINC02722	0	0	0	0	0	0	0	0
MG_M__AC113192.1	0	0	0	0	0	3.06782e-05	9.50935e-05	0
MG_M__LINC02721	0	0.000188059	0	0	0.000876564	9.72413e-05	0.000152954	0.000343301
MG_M__LMO2	0.0188375	0.0182228	0.0210202	0.01209	0.0140252	0.0307126	0.0133161	0.0398905
MG_M__AC132216.1	0	0	0	0	0	0	0	0
MG_M__AC090469.1	0.0108529	0.0137244	0.0181405	0.0142217	0.0145245	0.0155314	0.015684	0.0155885
MG_M__CAPRIN1	0.719891	0.769244	0.689068	0.610954	0.622177	0.629715	0.64434	0.621912	4	young
MG_M__NAT10	0.257237	0.199515	0.240235	0.255328	0.284995	0.223024	0.25688	0.222377
MG_M__ABTB2	1.1523	1.07313	0.969689	1.22692	1.02346	1.17099	1.05789	1.11204
MG_M__CAT	0.157399	0.214228	0.177249	0.135756	0.1904	0.157973	0.161775	0.180647
MG_M__ELF5	0	0	0	0	0.00130459	0.000107043	0.000184254	0
MG_M__AL137224.1	0.000484044	0.0028933	0.000340782	0.000927344	0.000425041	0.00097764	0.000721013	0.000162919
MG_M__LINC02707	0	0	0	0.000291541	0	0.000228821	0	0
MG_M__EHF	0.0821451	0.118179	0.0685386	0.0565351	0.0788656	0.0772138	0.0684322	0.0697676
MG_M__APIP	0.565076	0.361955	0.483613	0.450878	0.588761	0.480069	0.610283	0.562148
MG_M__PDHX	0.724674	0.718158	0.82876	0.659928	0.689805	0.678535	0.67767	0.662181
MG_M__AL356215.1	0.00680732	0.000983652	0.00600835	0	0.00197486	0.00207121	0.000406842	0.00108956
MG_M__CD44	1.19065	1.28085	1.92744	0.500241	1.19929	1.47071	0.988965	1.39937
MG_M__CD44-AS1	0.0417561	0.0475737	0.138451	0.017781	0.0603911	0.0793862	0.0352602	0.0425404
MG_M__AL133330.1	0.0194442	0.0199054	0.0557535	0.00868623	0.0221806	0.0348294	0.0181449	0.029777
MG_M__SLC1A2	0.520498	0.296731	0.215861	0.238447	0.261885	0.29298	0.304852	0.404362	10	old
MG_M__AL133330.2	0.000169564	0.00103795	0.00027152	0.00160265	0.00119252	0.000282289	0.00032938	0.000274584
MG_M__AC090625.2	0.00288135	0.0030537	0.0030602	0.00345036	0.00292228	0.00415846	0.00641007	0.00749531
MG_M__PAMR1	0.0148846	0.0308553	0.00926885	0.0238181	0.0112439	0.0168664	0.0251286	0.0406114
MG_M__AL135934.1	0.00133564	0.000118628	0.00181318	0.000875177	0.00039674	0.00104797	0.00214807	0.00124314
MG_M__FJX1	0.0410924	0.03359	0.0378978	0.0199845	0.021079	0.0260467	0.0372426	0.0340476
MG_M__AL138812.1	0.00210122	0	0.00308345	0.000385755	0	0.000365313	0.000363495	0.000618053
MG_M__TRIM44	1.75943	1.7102	1.78134	1.7026	1.59412	1.75011	1.74148	1.72834
MG_M__AC090692.2	0.00996976	0.00147672	0.0155688	0.00559481	0.00551836	0.0109823	0.0130096	0.0086603
MG_M__AC090692.3	0.000330493	0	0.00167512	0	0.00255876	0.00083701	0.000507223	0.000521107
MG_M__AC090692.1	0	0.000141618	0	0.000489678	0	0.000171143	0.000107578	0.000161322
MG_M__LDLRAD3	0.287051	0.295227	0.328291	0.309545	0.362771	0.408115	0.258986	0.409572
MG_M__AL136146.2	0.000817995	0.000159836	0.000678541	0.000991344	0	0.000584458	0.000336965	0.000886424
MG_M__COMMD9	0.128034	0.174907	0.160794	0.128388	0.151515	0.123782	0.144881	0.135798
MG_M__PRR5L	0.066564	0.0978874	0.0553574	0.0390322	0.0413757	0.0474837	0.0753445	0.105264	10	old
MG_M__AC087277.1	0.000124963	0.000232198	0.00111995	0	0.000713182	0.000238233	0.00057497	8.18068e-05
MG_M__AC087277.2	0	0	0	0	0	0	0	0
MG_M__AC009656.1	0	0	0	0	0	0	0.000131745	0.000232697
MG_M__TRAF6	0.241145	0.315838	0.22971	0.229543	0.27687	0.243247	0.208615	0.208685
MG_M__RAG1	0.015257	0.00539581	0.0141068	0.00790088	0.00912253	0.00813044	0.0147288	0.0103015
MG_M__RAG2	0.0362207	0.0686242	0.0364029	0.0527248	0.0361362	0.0391051	0.0398445	0.0494529
MG_M__C11orf74	0.373908	0.384028	0.280138	0.256677	0.303305	0.277215	0.31751	0.249206
MG_M__LINC02760	0	0.000228661	0.00202144	0	0.000404687	0.000528405	0.00108168	0.000658467
MG_M__AC021713.1	0	0	0	0	0	0	0	0
MG_M__LINC02759	0.00882641	0.00619301	0.0162149	0.00819216	0.00849716	0.00730561	0.00845402	0.00916194
MG_M__LINC01493	0.00208689	0.00311259	0.00637232	0.00204028	0.0021312	0.00436935	0.00285656	0.0033805
MG_M__AC021723.2	0.125508	0.0597874	0.11579	0.049985	0.0508285	0.0917875	0.0678381	0.069335
MG_M__LRRC4C	5.45785	5.31712	5.06105	5.34537	5.07724	5.25024	5.2918	5.22561
MG_M__AC090138.1	0.691654	1.13864	0.961032	0.997367	0.753277	0.784238	0.878296	0.704987
MG_M__LINC02741	0.00735822	0.0214247	0.0240873	0.0306872	0.00918376	0.0211253	0.0164295	0.0188131
MG_M__LINC01499	0.0344123	0.00697011	0.0135662	0.0164301	0.00706031	0.0102644	0.0158313	0.014592
MG_M__AC023442.3	0.00134823	0	0.000727803	0	0	0.000184003	0.000120192	0.00061745
MG_M__AC023442.2	0	0	0	0	0	0	0	0
MG_M__LINC02745	0.00568063	0.00461035	0.00980392	0.00494403	0.00782007	0.0025598	0.00196152	0.00279294
MG_M__LINC02740	0.00395405	0.0014312	0.00409179	0.000568313	0.00230754	0.00270133	0.00126234	0.000808476
MG_M__API5	0.568343	0.603823	0.546086	0.50941	0.645188	0.545837	0.525317	0.487846
MG_M__AC087276.2	0.040104	0.085602	0.0645768	0.0605955	0.0678496	0.0705835	0.0646097	0.0439756
MG_M__TTC17	1.8211	1.51752	1.68326	1.70033	1.77647	1.66345	1.69975	1.66861
MG_M__AC087276.3	0.00898922	0.0162956	0.0296943	0.0232353	0.0173726	0.0142269	0.0105176	0.0142323	8	old
MG_M__AC087276.1	0	0	0.00720948	0	7.09473e-05	0.000310512	0.00158383	4.67517e-05
MG_M__AC068205.1	0.00262475	0.0155526	0.0173852	0.00447556	0.00327085	0.00447944	0.00352487	0.00758997
MG_M__MIR670HG	0	0	0	0	0	3.90931e-05	0	7.97098e-05
MG_M__AC068205.2	0.0826419	0.153863	0.0998275	0.0956678	0.102739	0.0975996	0.0882529	0.0822068
MG_M__HSD17B12	0.614628	0.700013	0.504127	0.480535	0.596019	0.55104	0.565092	0.506918
MG_M__AC087521.2	0.223168	0.392685	0.360388	0.287164	0.403947	0.312458	0.24377	0.234866
MG_M__AC087521.4	0.00210678	0.00792366	0.00337508	0.00351324	0.00691008	0.00158522	0.00370588	0.00200868
MG_M__ALKBH3	0.274707	0.248786	0.249058	0.23726	0.291739	0.248951	0.280482	0.256437
MG_M__ALKBH3-AS1	0.031358	0.0447871	0.0473122	0.0493587	0.0686803	0.0522653	0.0418213	0.0343297	12	old
MG_M__AC087521.3	0.0162252	0.00634631	0.025009	0.0120099	0.0221501	0.0167264	0.0196679	0.0149566
MG_M__C11orf96	0.00907551	0.0241843	0.0997233	0.0298083	0.0363745	0.0584809	0.0316062	0.0664367
MG_M__AC087521.1	0	0.00840297	0.000862949	0	0	0.00115801	0.000205789	0.000941834
MG_M__ACCSL	0.0011582	0.000988355	0.00201467	0.0015845	0.00166721	0.00152945	0.00258605	0.00372917
MG_M__ACCS	0.103356	0.107207	0.0975738	0.135015	0.0990202	0.104501	0.123048	0.126717
MG_M__AC134775.1	0.00408497	0.00320379	0.000697192	0.00374042	0.00345241	0.0026035	0.00302395	0.00295383
MG_M__EXT2	0.847669	0.705439	0.711457	0.775692	0.738908	0.741492	0.753323	0.748262
MG_M__ALX4	0.00168385	0.000299038	0.00213739	0.00305979	0.00145895	0.00252693	0.0020475	0.00360201
MG_M__AC010768.4	0	0	0	0	0	0	0	0
MG_M__CD82	0.358841	0.335726	0.185346	0.213909	0.294261	0.213499	0.205515	0.233522
MG_M__AC010768.1	0	0	0	0	0	0	0	0
MG_M__AC010768.2	0.00117417	9.55367e-05	0.000216142	0.00120342	0.000607121	0.00148545	0.000761562	0.000778204
MG_M__LINC02704	0	0	0	0	0	2.41647e-05	0	0
MG_M__TSPAN18-AS1	0.0010865	0.00388318	0.013507	0.00289589	0.00299934	0.00218026	0.0018447	0.00286806
MG_M__TSPAN18	0.0173344	0.0263566	0.0620353	0.0192619	0.0101043	0.0396046	0.0289011	0.055658
MG_M__TP53I11	0.00782005	0.0187808	0.0227587	0.00651817	0.0106852	0.0167724	0.0178106	0.0261184
MG_M__LINC02685	0	0	0.00459153	0	0.000221174	0.00173657	0	0
MG_M__AC068858.1	0	0	0	0	0	8.58267e-05	0	0
MG_M__PRDM11	0.293995	0.26503	0.287102	0.279246	0.219813	0.265231	0.305955	0.254156
MG_M__AC103681.2	0.00485932	0.00935795	0.0143522	0.0102703	0.00881534	0.00909789	0.0123252	0.00267073
MG_M__SYT13	0.0168536	0.00914513	0.023906	0.0395335	0.0401869	0.0257276	0.0256958	0.0363896
MG_M__AC103681.1	0	0	0	0	0	0	0	0
MG_M__LINC02696	0.0685242	0.0848928	0.048529	0.0415594	0.067641	0.0628559	0.0663894	0.0442368
MG_M__LINC02687	0.0009347	0.000572285	0.00204545	0.00247799	0.0015663	0.00264375	0.003147	0.00253778
MG_M__AC103855.3	0.00211327	0.000627758	0.00776902	0.00290091	0.00384601	0.00153512	0.00273141	0.00182787
MG_M__AC018716.2	0	0	0	0	0	0	0	8.45273e-05
MG_M__AC018716.1	0	0	0	0	0	0	0	0
MG_M__AC103855.2	0.00128984	0.00252087	0.000508005	0.000671407	0.000427241	0.00110482	0.000201552	0.00100896
MG_M__AC103855.1	0	0	0	0	0	0	0	0
MG_M__CHST1	0.0115855	0.0107394	0.0148375	0.0147517	0.00926164	0.026596	0.0227668	0.0342518	7	middle
MG_M__AC087442.1	0	0	0	0	0	0	0	0
MG_M__AC044839.1	0.000363371	0.000797184	0.00884582	0.00152052	0.00113523	0.00231448	0.000782819	0.00240099
MG_M__AC044839.2	0	0	0	0	0	0	0	0
MG_M__LINC02690	0	0	0	0	0	1.66366e-05	0	0
MG_M__LINC02716	0.00822658	0.00860696	0.00558124	0.00254453	0.00619608	0.00422036	0.00253131	0.0033798
MG_M__SLC35C1	0.0146116	0.0315559	0.0292212	0.0133299	0.0151971	0.0152272	0.0157527	0.0101889
MG_M__AC044839.3	0.00331994	0.000540492	0.00248071	0.00279174	0.00101154	0.00359481	0.00205152	0.00255638
MG_M__CRY2	0.794665	0.797471	0.729723	1.06556	0.934501	1.00533	0.99759	0.929461
MG_M__MAPK8IP1	0.11237	0.150662	0.082467	0.0747055	0.0822711	0.116003	0.119417	0.111729
MG_M__AC068385.1	0.000750109	0	0.00529331	0.000472895	0.000239686	0.000528193	0.000938737	0.000685655
MG_M__C11orf94	0.000434851	0	0.000834333	0	0.001093	0.000675591	0.0009507	0.000524381
MG_M__PEX16	0.130042	0.17209	0.179494	0.159701	0.151498	0.15402	0.157242	0.155535
MG_M__LARGE2	0.0353187	0.0513101	0.0645111	0.0448718	0.0282482	0.0575985	0.0643105	0.0545301
MG_M__PHF21A	1.94557	1.64969	1.97517	1.88725	1.94388	1.862	1.8979	1.87178
MG_M__AC024475.1	0.00877018	0.00108187	0.0135065	0.01415	0.0141719	0.0115972	0.00896739	0.0141402
MG_M__AC024475.3	0.0333721	0.00824705	0.0431091	0.0314923	0.026435	0.0264777	0.0302122	0.0237657
MG_M__LINC02710	0	0	0	0	0	0.000155926	0.000526708	5.37313e-05
MG_M__AC116021.1	0	0	0	0	0	0	0	0
MG_M__LINC02489	0	0	0	0	0.000184161	0.000236768	0.000144579	0
MG_M__CREB3L1	0.00276711	0.000579347	0.00684883	0.00459492	0.00137485	0.00278482	0.0029827	0.00417213
MG_M__DGKZ	0.0842051	0.0928733	0.0764041	0.0984763	0.0810523	0.112069	0.125229	0.135909	7	middle
MG_M__MDK	0.0368711	0.04003	0.0456469	0.0455365	0.0254269	0.0765063	0.0922315	0.0878364	7	middle
MG_M__CHRM4	0	0	0	0	0	0	0.000106946	0
MG_M__AMBRA1	1.04473	0.867544	1.1201	1.08877	1.04516	1.01195	1.05422	1.12467
MG_M__AC127035.1	0.262692	0.457848	0.50649	0.356392	0.404882	0.327015	0.323313	0.351276
MG_M__HARBI1	0.0263044	0.0322623	0.0270348	0.0293209	0.0261599	0.0318866	0.029055	0.0303662
MG_M__ATG13	0.450853	0.471249	0.583312	0.507392	0.557309	0.556919	0.554224	0.535948
MG_M__ARHGAP1	0.172545	0.20142	0.191659	0.178541	0.162899	0.183493	0.183796	0.195491
MG_M__ZNF408	0.0200447	0.0395362	0.036691	0.0164239	0.023183	0.0171222	0.019798	0.0168079
MG_M__F2	0.000986356	0.000719928	0.00289774	0.0012543	0.00198518	0.00160843	0.000963695	0.0008986
MG_M__CKAP5	0.715386	0.62493	0.674837	0.734643	0.707052	0.69389	0.700602	0.690033
MG_M__LRP4-AS1	0.37906	0.455623	0.615728	0.51789	0.336369	0.501106	0.599822	0.668284
MG_M__LRP4	0.788545	0.7285	0.770119	0.730803	0.572905	0.793086	1.00302	1.02788	7	middle
MG_M__AC021573.1	0.000292345	0.00072828	0.0056685	0.000279987	0.00116764	0.00110115	0.00135253	0.0016708
MG_M__C11orf49	1.87462	1.67116	1.92916	2.01209	1.83051	1.87416	1.94613	2.03469
MG_M__AC090589.2	0.100422	0.134955	0.181451	0.136963	0.150242	0.146536	0.12779	0.15681
MG_M__ARFGAP2	0.358649	0.467941	0.53969	0.391629	0.426314	0.420358	0.476342	0.42832
MG_M__AC090589.3	0.000859072	0	0.000122905	0.00078422	0.000535517	0.000779912	0.00333724	0.00181936
MG_M__PACSIN3	0.134962	0.212352	0.103364	0.0982564	0.137553	0.112302	0.125888	0.0995364
MG_M__DDB2	0.24992	0.190159	0.341145	0.274308	0.311877	0.37803	0.315979	0.392866	5	middle
MG_M__AC018410.2	0.00285969	0	0.00942721	0.00382017	0.00692404	0.00794585	0.00619967	0.0094947
MG_M__ACP2	0.108252	0.0853991	0.0851897	0.0727495	0.089249	0.0849028	0.100181	0.109362	10	old
MG_M__NR1H3	0.0804091	0.138571	0.114435	0.126979	0.104584	0.132465	0.133342	0.120636
MG_M__MADD	0.443749	0.422215	0.367457	0.413747	0.372834	0.427095	0.428985	0.425976
MG_M__AC018410.1	0.00458226	0.0106809	0.00516409	0.00862059	0.0121217	0.00693949	0.00572806	0.00236508
MG_M__MYBPC3	0.00370327	0.00416408	0.0207588	0.00323202	0.0045847	0.00674417	0.00630357	0.00359989
MG_M__SPI1	0.0417372	0.0368316	0.0250422	0.0483166	0.0311964	0.0318548	0.0440312	0.0329593
MG_M__AC090559.1	0.0135772	0.0168039	0.0165187	0.025432	0.0141823	0.0197728	0.0228036	0.0266596
MG_M__SLC39A13	0.118613	0.133722	0.16652	0.123183	0.128628	0.14356	0.152928	0.14851
MG_M__PSMC3	0.1486	0.245203	0.176154	0.151626	0.179453	0.186631	0.185269	0.212181
MG_M__RAPSN	0.00338458	0.00148807	0.00104495	0.00675672	0.00524969	0.0136775	0.0145991	0.00886957
MG_M__CELF1	1.55046	1.40418	1.52492	1.56286	1.51258	1.42274	1.58254	1.46145
MG_M__AC090559.2	0.0181022	0.0230635	0.0526135	0.027009	0.00975973	0.0180554	0.0183798	0.0177966
MG_M__NDUFS3	0.194683	0.330175	0.242736	0.171129	0.240472	0.226139	0.22858	0.227302
MG_M__PTPMT1	0.187909	0.344017	0.17823	0.110594	0.154453	0.160385	0.168146	0.151679
MG_M__KBTBD4	0.0922966	0.116377	0.117803	0.0673172	0.0855683	0.0889309	0.100951	0.101929
MG_M__KF459542.1	0.00273182	0.00306048	0.00092224	0	0.0004247	0.00124767	0.00137936	0.00125609
MG_M__FAM180B	0.000957444	0.00388517	0.000812954	0.000697648	0.000945212	0.000680918	0.00104079	0.000464991
MG_M__C1QTNF4	0.126913	0.26827	0.0858519	0.0896003	0.100435	0.109009	0.121826	0.106687
MG_M__MTCH2	0.572695	0.582823	0.628056	0.718488	0.661551	0.677227	0.677135	0.709746	5	middle
MG_M__AGBL2	0.0681339	0.042671	0.0786241	0.0697458	0.0373145	0.0547812	0.0676774	0.059421
MG_M__FNBP4	1.33048	1.24657	1.54563	1.54012	1.49056	1.45224	1.50001	1.53227
MG_M__NUP160	1.14998	1.13489	1.20178	1.27719	1.32807	1.18879	1.22783	1.27263
MG_M__PTPRJ	2.57655	2.54963	2.41607	2.7737	2.59628	2.55242	2.50648	2.60585
MG_M__PTPRJ-AS1	0.0052613	0.00932839	0.0258029	0.0201786	0.00985688	0.0117185	0.0101079	0.00944745
MG_M__OR4B1	0	0	0	0	0	0	0	0
MG_M__OR4X2	0	0	0	0	0	0	0	0
MG_M__OR4X1	0	0	0	0	0	0	0	0
MG_M__OR4S1	0	0	0	0.000755656	0	0	0	0
MG_M__OR4C3	0	0	0	0	0	0.000243711	0	0
MG_M__OR4C5	0	0	0	0	0	0	0	0
MG_M__OR4A47	0	0	0	0	0	0	0	0
MG_M__TRIM51GP	0	0	0	0	0	0	0	0
MG_M__TRIM49B	0	0	0	0	0	0	2.21292e-05	0
MG_M__TRIM64C	0	0	0	0	0	0	0	0
MG_M__FOLH1	0.672864	0.65651	0.334347	0.519874	0.439807	0.411421	0.49555	0.349572
MG_M__OR4C13	0	0	0	0	0	0	0	0
MG_M__OR4C12	0	0	0	0	0	0	0	0
MG_M__AC109635.7	0	0	0	0	0	3.93552e-05	0	5.24208e-05
MG_M__AC109635.6	0	0	0	0	0	0.000273838	0.000703748	0.000479411
MG_M__LINC02750	0	0	0	0.000591526	0	6.07939e-05	0	0.000152195
MG_M__OR4C46	0	0	0	0	0	0	0	0
MG_M__OR4A5	0	0	0	0	0	0	0	0
MG_M__TRIM48	0	0	0	0	0	0	0	0
MG_M__OR4A16	0	0	0	0	0	0	0	0
MG_M__OR4A15	0	0	0	0	0	0	0	0
MG_M__OR4C15	0	0	0	0	0	0	0	0
MG_M__OR4C16	0	0	0	0	0	0	0	0
MG_M__OR4C11	0	0	0	0	0	0	0	0
MG_M__OR4P4	0	0	0	0	0	0	2.97742e-05	0
MG_M__OR4S2	0	0	0	0	0	0	0	0
MG_M__OR4C6	0	0	0	0	0	0	0	0
MG_M__AP006437.1	0	0	0	0	0	0	0	0
MG_M__OR5D3P	0	0	0	0	0	0	0	0
MG_M__OR5D13	0	0	0	0	0	0	0	0
MG_M__OR5D14	0	0	0	0	0	0	0	0
MG_M__OR5L1	0	0	0	0	0	0	0	0
MG_M__OR5D18	0	0	0	0	0	0	0	0
MG_M__OR5L2	0	0	0	0	0	0	0	0
MG_M__OR5D16	0	0	0	0	0	0	0	0
MG_M__TRIM51	0	0	0	0	0	0	0	0
MG_M__OR5W2	0	0	0	0	0	0	0	0
MG_M__OR5I1	0	0	0	0	0	0	0	0
MG_M__OR10AG1	0	0	0	0	0	0	0	0
MG_M__OR5F1	0	0	0	0	0	0	0	0
MG_M__OR5AS1	0.000192213	0	0	0	8.57542e-05	0	0	0
MG_M__OR8I2	0	0	0	0	0	0	0	0
MG_M__OR8H2	0	0	0	0	0	0	0	0
MG_M__OR8H3	0	0	0	0	0	0	0	0
MG_M__OR8J3	0	0	0	0	0	0	0	0
MG_M__OR8K5	0	0	0	0	0	0	0	0
MG_M__OR5J2	0	0	0	0	0	0	0	0
MG_M__OR5T2	0	0	0	0	0	0	0	0
MG_M__OR5T3	0	0	0	0	0	0	0	0
MG_M__OR5T1	0	0	0	0	0	0	0	0
MG_M__OR8H1	0	0	0	0	0	8.34006e-05	0	0
MG_M__OR8K3	0	0	0	0	0	0	0	0
MG_M__OR8K1	0	0	0	0	0	0	0	0
MG_M__OR8J1	0.000348166	0	0	0	0	0	5.73293e-05	0
MG_M__OR8U1	0	0	0	0	0	0	0	0
MG_M__OR5R1	0	0	0	0	0	0	0	0
MG_M__OR5M9	0	0	0	0	0	0	0	0
MG_M__OR5M3	0	0	0	0	0	0	0	0
MG_M__OR5M8	0	0	0	0	0	0	0	0
MG_M__OR5M11	0	0	0	0	0	0	0	0
MG_M__OR5M10	0	0	0	0	0	0	0	0
MG_M__OR5M1	0	0	0	0	0	0	0	0
MG_M__OR5AP2	0	0	0	0	0	0	0	0
MG_M__OR5AR1	0	0	0	0	0	0	0	0
MG_M__OR9G1	0	0	0	0	0	0	0	0
MG_M__OR9G4	0.000446075	0	0	0	0	0	0	0
MG_M__LINC02735	0.0002179	0	0	0	9.81197e-05	0.00208554	0	0
MG_M__OR5AK2	0	0	0	0	0	0	0	0
MG_M__LRRC55	0	0	0	0	0.000271816	0.000177792	0	0.000324184
MG_M__APLNR	0	0	0	0	0.000197076	0.000196184	6.71386e-05	5.03356e-05
MG_M__TNKS1BP1	0.0822952	0.0445137	0.0835349	0.0761418	0.0640238	0.087815	0.108932	0.101769
MG_M__AP000781.1	0	0.000457836	0.00170005	0.00040246	0.00158698	0.000707373	0.000887898	0.000442733
MG_M__SSRP1	0.12409	0.092573	0.091837	0.0981256	0.12643	0.105739	0.118338	0.114066
MG_M__P2RX3	0.000933755	0.000714964	0.00201533	0.00393289	0.00238141	0.0015238	0.0011403	0.00146222
MG_M__PRG3	0	0.000365313	0	0	0	0.000122883	0.00061303	0.000279053
MG_M__PRG2	0.000527092	0	0	0	0	0	6.77384e-05	0
MG_M__SLC43A3	0.0106647	0.0171415	0.0183676	0.00346564	0.0121858	0.00519024	0.00720492	0.0114801
MG_M__RTN4RL2	0.00961187	0.0055839	0.019561	0.0131676	0.00851066	0.0103967	0.0112441	0.0123123
MG_M__AP002893.1	0.000556012	0	0	0	0	0.000152641	0	0.000230622
MG_M__SLC43A1	0.00544969	0.00469259	0.0073327	0.00422567	0.00670642	0.00463662	0.00659813	0.00490729
MG_M__TIMM10	0.0516408	0.0880546	0.0582961	0.0415207	0.0583169	0.0593977	0.0715355	0.0731986
MG_M__SMTNL1	0.0172627	0.0147657	0.0351791	0.0397027	0.0284192	0.0301538	0.0327499	0.0281578
MG_M__UBE2L6	0.104936	0.10013	0.0799988	0.048129	0.0764076	0.071934	0.0832456	0.0734986
MG_M__SERPING1	0.314699	0.259346	0.361801	0.156415	0.241205	0.246748	0.283986	0.324001
MG_M__AP000662.1	0.0414429	0.0602921	0.0915648	0.0470623	0.0406718	0.0527486	0.0776296	0.0744899
MG_M__YPEL4	0.00701397	0.0362837	0.0348896	0.0341393	0.0285763	0.04837	0.0409056	0.0854828	7	middle
MG_M__CLP1	0.0187231	0.0483961	0.0441019	0.0249701	0.0305974	0.0308129	0.0417801	0.0407082
MG_M__ZDHHC5	0.222768	0.341769	0.31075	0.254537	0.259167	0.27484	0.270898	0.25786
MG_M__MED19	0.117021	0.208196	0.22327	0.152433	0.134397	0.164341	0.174574	0.15952
MG_M__TMX2	0.667684	0.68432	0.709317	0.701244	0.738868	0.704758	0.711098	0.723711	12	old
MG_M__SELENOH	0.288653	0.452179	0.342317	0.240048	0.308273	0.329163	0.324316	0.337596
MG_M__BTBD18	0.0550735	0.124729	0.137486	0.086324	0.110558	0.113754	0.098553	0.099515
MG_M__CTNND1	1.88328	1.71375	2.07425	1.9639	1.71088	1.85365	2.04452	2.04647
MG_M__OR9Q1	0.00868118	0.00359896	0.0117617	0.00577531	0.00692412	0.0117921	0.00811865	0.0109212
MG_M__OR6Q1	0	0	0	0	0	0	0	0
MG_M__AP004247.2	0.000569544	0.000256016	0	0.000764664	0.00033877	0.00064232	0.000924863	0.0011576
MG_M__OR9I1	0	0	0	0	0	0	0	0
MG_M__OR9Q2	0	0	0	0	0	2.42721e-05	0	0
MG_M__OR1S2	0	0	0	0	0	0	0	0
MG_M__OR1S1	0	0	0	0	0	0	0	0
MG_M__OR10Q1	0	0	0	0	0	0	0	0
MG_M__OR10W1	0	0	0	0	0	0	0	0
MG_M__OR5B17	0	0	0	0	0	0	0	0
MG_M__OR5B3	0	0	0	0	0	0	0	0
MG_M__OR5B2	0.000432156	0	0.000172259	0	0.00075281	0.000164315	0.000235522	0.000206849
MG_M__OR5B12	0.000631085	0	0	0	0.000305548	0.000646992	0	0
MG_M__AP003557.2	0.000540303	0.00103122	0.000325945	0.00110294	0.00113515	0.00116423	0.00069868	0.00102934
MG_M__AP003557.1	0.00064881	0	0.000843467	0.000725351	0.0025052	0.00079535	0.00154425	0.000983618
MG_M__OR5B21	0	0	0	0	0	2.47563e-05	0	0
MG_M__LPXN	0.405335	0.292611	0.405091	0.566842	0.403176	0.402302	0.533415	0.450595
MG_M__ZFP91	0.526136	0.634347	0.504896	0.414684	0.533067	0.470641	0.463235	0.421478
MG_M__AP001350.1	0.00180792	0.00252225	0.00740155	0.00865078	0.00599125	0.00448638	0.00530657	0.00377422
MG_M__CNTF	0.00366148	0.00712655	0.00173916	0.000397339	0.00113912	0.00159129	0.00209892	0.000760769
MG_M__GLYAT	0.00208342	0.00127282	0.00437517	0.00161666	0.00210757	0.00414091	0.00213043	0.00180955
MG_M__GLYATL2	0.0502636	0.0258267	0.0487649	0.100735	0.0626319	0.0527665	0.0503699	0.0552354
MG_M__GLYATL1	0.0336354	0.0494381	0.0770519	0.0519331	0.0731052	0.0473713	0.0456593	0.0377372
MG_M__AP001652.1	0	0	0.000461339	0.000652851	0.000193814	0.000346144	0.000108724	0.000162428
MG_M__AP001636.3	0.0993269	0.0871314	0.0726879	0.0648268	0.0887869	0.0665124	0.0643064	0.062717	4	young
MG_M__GLYATL1B	0	0	0	0	0	0.000181813	9.88547e-05	0
MG_M__FAM111B	0.00691249	0.0052169	0.0149809	0.00348383	0.0114258	0.0093922	0.00557773	0.00486281
MG_M__FAM111A-DT	0.0647168	0.0602298	0.0541127	0.05602	0.0528343	0.0568494	0.065644	0.053827
MG_M__FAM111A	0.480329	0.426659	0.392404	0.454682	0.385566	0.495288	0.571477	0.520788
MG_M__DTX4	0.531892	0.522053	0.194794	0.286927	0.247547	0.390973	0.595229	0.462112
MG_M__MPEG1	0.00194476	0.00178536	0.000129633	0.00111877	0.000380379	0.00173567	0.00495658	0.000999062
MG_M__AP002358.1	0	0.000231821	0	0.00176	0.000793391	9.89161e-05	0.000262834	0.000153352
MG_M__OR5AN1	0.00169952	0	0.000432756	0.000353445	0.000162004	0.00051795	0.000751742	0.000449227
MG_M__OR5A2	0.000821955	7.25679e-05	0	0.000264927	0.000359062	0.000530428	0.00161782	0.000431567
MG_M__OR5A1	0.00592782	0.00211328	0.00260642	0.00181261	0.00145657	0.00654418	0.00507851	0.00503447
MG_M__OR4D6	0	0	0	0	0	0.000248545	0.000171433	0.000227303
MG_M__OR4D10	0.00527615	0.00300504	0.000338536	0.00108697	0.000797846	0.00222974	0.00197318	0.000832436
MG_M__OR4D11	0	0	0	0	0	0	0	0
MG_M__OR4D9	0.000581298	0.000128028	0.0156288	0.00204799	6.29054e-05	0.00375945	0.000593558	0.00164092
MG_M__AP003778.1	0.0460457	0.0389459	0.0464171	0.0403622	0.0341196	0.0302864	0.0473577	0.040706
MG_M__LINC02739	0.0073407	0.00324439	0.013934	0.0101247	0.00407812	0.00837346	0.0131527	0.0101454
MG_M__AP000442.1	0.223622	0.33286	0.430841	0.398355	0.355242	0.356859	0.323163	0.321682	8	old
MG_M__OSBP	0.441803	0.393113	0.43751	0.420227	0.41018	0.393168	0.373424	0.40013
MG_M__PATL1	0.29545	0.332094	0.397806	0.464327	0.422124	0.411372	0.313684	0.302952	8	old
MG_M__AP000640.2	0.0302669	0.00687733	0.0491064	0.0480027	0.0276913	0.0304619	0.0375021	0.046305
MG_M__OR10V1	0	0	0	0	0	7.08374e-05	3.47199e-05	0
MG_M__STX3	0.570679	0.559322	0.69273	0.641408	0.699396	0.6337	0.617607	0.589266
MG_M__AP000640.1	0.00543302	0.00633852	0.00351622	0.00958301	0.00689426	0.00558322	0.00439142	0.00782609
MG_M__MRPL16	0.168865	0.226171	0.243691	0.190597	0.213726	0.197108	0.23456	0.219311
MG_M__CBLIF	0.00488568	0.0332848	0.0143081	0.00453185	0.0114543	0.0231323	0.00405367	0.00575712
MG_M__TCN1	0.000514272	0.00486887	0.00179855	0.00053608	0.00410602	0.00683146	0.000553794	0.000382889
MG_M__OOSP3	0.00402417	0.00547699	0.00510285	0.00557986	0.0030829	0.0071546	0.00277893	0.00299018
MG_M__OOSP1	0.000471474	0.0122431	0.0045395	0	0.000298185	0.00606733	0.000503062	0.000357686
MG_M__OOSP4A	0	0	0.000815132	0	0.000430341	0.000496171	0	0
MG_M__OOSP4B	0.000133708	0.000784278	0.000178459	0	0	0.000427426	0.000224882	8.79908e-05
MG_M__OOSP2	0	0	0	0	0	0.00018076	0	0
MG_M__MS4A3	0.000208717	0.000344336	0.00413685	0.00271776	0.000112955	0.00154307	0.000950702	0.00100714
MG_M__MS4A2	0.000689096	0.00081031	0.00031339	0.00390478	0.000658096	0.000852016	0.000938788	0.000435752
MG_M__LINC02705	0	0	0	0	0	0	0	0
MG_M__MS4A6A	0.000923217	0.00757174	0.000825204	0.00102754	0.000621452	0.00236326	0.00157817	0.00444146
MG_M__MS4A4A	0.00170368	0.00551995	0.00226408	0.000257499	0.00121295	0.00276291	0.00177096	0.00557299
MG_M__MS4A4E	0.00410274	0.00168791	0.00833489	0	0.00205538	0.00331748	0.00206989	0.00195005
MG_M__MS4A6E	0.000155548	0	0	0.00144254	0.000309675	0.00183055	0.000851974	0.000880443
MG_M__MS4A7	0.000581701	0.000878847	0.00142868	0.00286422	0.00142493	0.00266309	0.00231409	0.0032205
MG_M__MS4A14	0.000935177	0	0	0.000465136	0.000149058	0.000382414	0.000143459	0
MG_M__MS4A5	0.00446291	0.00810993	0.00378685	0.00568347	0.00504625	0.00365971	0.00540391	0.00485883
MG_M__MS4A1	0	0	0	0	0	4.89866e-05	0.000213775	0
MG_M__MS4A12	0	0	0	0.000966899	0.000193844	0.000218092	7.158e-05	0.000144056
MG_M__MS4A13	0.00822375	0.00513612	0.0157478	0.00803477	0.00593694	0.00861799	0.00793013	0.00706838
MG_M__MS4A8	0	0.000167217	0	0	0	0.000296	0.000113577	0.000254055
MG_M__MS4A18	0.000215009	0.00018646	0.000320816	0.00049121	0	0.00337152	0.00243384	0.00103559
MG_M__MS4A15	0.000210917	0	0.000107541	0.000284879	0.000410779	0.000738205	0.00116674	0.000866591
MG_M__MS4A10	0.000194903	0	0	0	0	2.90079e-05	0.000202325	0
MG_M__AP000777.1	0	0	0	0	0.000138421	0	1.89394e-05	0.000655173
MG_M__AP000777.2	0.000221544	0	0	0	0	3.23839e-05	0.00020207	0.000256225
MG_M__AP000777.3	0.000386278	0	0.000728539	0	0	0.000365886	0.000507795	0.0003078
MG_M__CCDC86	0.00989599	0.0110707	0.0172837	0.0110431	0.0121331	0.0122675	0.0191737	0.0183969
MG_M__PTGDR2	0.000338523	0	0.000193711	0	0	0.000645544	0.00174931	0.00034493
MG_M__ZP1	0.000988751	0.00321252	0	0	0.000838361	0.000769296	0.00116248	0.000216682
MG_M__PRPF19	0.170423	0.209106	0.108375	0.105795	0.148431	0.14333	0.144848	0.142486
MG_M__AP003721.4	0.000715781	0.0107266	0.00314664	0.00538903	0.00604895	0.00601539	0.00665089	0.0037602
MG_M__AP003721.3	0	0	0	0.000533334	0.00078461	0.000300828	0.000669207	0.000282016
MG_M__TMEM109	0.0853875	0.130453	0.0756042	0.0541278	0.0742045	0.0725172	0.0797637	0.0650334
MG_M__AP003721.1	0.00325305	0.00556198	0.000609428	0.0113401	0.0034412	0.0040108	0.0052452	0.00784187
MG_M__TMEM132A	0.537824	0.834356	0.551043	0.448905	0.529509	0.601571	0.654834	0.591226
MG_M__SLC15A3	0.387051	0.469106	0.233762	0.289353	0.347426	0.355082	0.502887	0.354455
MG_M__CD6	0.0081285	0.00807656	0.0165233	0.00815827	0.0145003	0.0193188	0.0141089	0.0132856
MG_M__AP003721.2	0.00776121	0.0132442	0.0104148	0.00830973	0.0106786	0.00817905	0.00864863	0.00745748
MG_M__CD5	0.0270824	0.0287575	0.0580631	0.0365192	0.0367244	0.0529675	0.0541441	0.0399631
MG_M__VPS37C	0.1449	0.142337	0.173951	0.156248	0.149267	0.151256	0.15728	0.172516
MG_M__PGA3	0.00317255	0.000617574	0.00414538	0.00692196	0.00114089	0.00334338	0.00258584	0.00489302
MG_M__PGA4	0.0030257	0.00328266	0.000680414	0.0016978	0.00086999	0.00164561	0.00309653	0.00548488
MG_M__PGA5	0.0064711	0.0223932	0.0167447	0.00824214	0.00834134	0.0119286	0.0111433	0.00756408
MG_M__VWCE	0.106079	0.0819944	0.127502	0.185327	0.0627038	0.179207	0.139641	0.21645
MG_M__DDB1	0.565328	0.650009	0.555189	0.506595	0.543894	0.570346	0.605355	0.582128
MG_M__TKFC	0.0553092	0.0404423	0.0447389	0.0496141	0.0453996	0.042994	0.0608615	0.0579542
MG_M__CYB561A3	0.104021	0.125614	0.139804	0.121642	0.0997499	0.125301	0.139426	0.130175
MG_M__TMEM138	0.160344	0.185927	0.266579	0.199378	0.148897	0.188257	0.214101	0.190316
MG_M__TMEM216	0.112197	0.186473	0.122726	0.0616726	0.0731707	0.0915268	0.105355	0.0731635
MG_M__CPSF7	0.678238	0.754197	0.682032	0.665815	0.699852	0.64827	0.709978	0.607952
MG_M__SDHAF2	0.335451	0.415301	0.476832	0.347271	0.372228	0.35578	0.393558	0.379522
MG_M__PPP1R32	0.0397122	0.0332706	0.0542934	0.0516918	0.0475968	0.0557039	0.0587555	0.0624116	5	middle
MG_M__AP003108.1	0.0288572	0.0367515	0.0548813	0.0308241	0.0403191	0.0544869	0.0506586	0.0495365
MG_M__LRRC10B	0.0160487	0.0269376	0.0286105	0.00850361	0.0309764	0.0135148	0.0192796	0.00955602
MG_M__SYT7	0.029236	0.0258519	0.04051	0.0478384	0.0376676	0.0371924	0.0486668	0.0530402	5	middle
MG_M__AP003559.1	0.000295963	0	0	0.000307029	0.00089619	0.000645781	0.00107349	0.00078739
MG_M__AP002754.1	0.00260613	0	0.00343731	0.00192121	0.00221221	0.00372061	0.00482185	0.00198681
MG_M__AP002754.2	0	0	0	0	0	0	0	0
MG_M__DAGLA	0.0897744	0.0854251	0.0916276	0.0971547	0.0752974	0.119765	0.142531	0.12678	5	middle
MG_M__MYRF-AS1	0.000603802	0.00390717	0.000291645	0.00126302	0.000638234	0.00147985	0.00106712	0.00148194
MG_M__MYRF	0.0499197	0.176633	0.0901923	0.0804135	0.0744008	0.122492	0.117902	0.102466
MG_M__TMEM258	0.270511	0.540332	0.506606	0.382166	0.433381	0.428187	0.374527	0.4187
MG_M__FEN1	0.064878	0.0957328	0.0905843	0.0703593	0.0839168	0.0816075	0.0779132	0.0752612
MG_M__FADS2	0.898607	0.706203	0.596799	0.702715	0.513586	0.573166	0.631773	0.611603	1	young
MG_M__FADS1	0.581769	0.568546	0.385109	0.458584	0.397975	0.422029	0.421894	0.440263	3	young
MG_M__FADS3	0.227829	0.295892	0.351491	0.362482	0.267895	0.374046	0.347645	0.389468	11	old
MG_M__RAB3IL1	0.0147119	0.0122536	0.021539	0.0188001	0.0165837	0.0230431	0.0239373	0.022508	5	middle
MG_M__BEST1	0.122506	0.0950295	0.139736	0.112359	0.141631	0.169313	0.106305	0.135381
MG_M__FTH1	1.81866	2.6342	2.42711	2.24428	2.07351	2.42849	2.32386	2.62169
MG_M__LINC02733	0.0882749	0.127009	0.116604	0.115775	0.0799548	0.16038	0.122625	0.123576
MG_M__AP002793.1	0.000737786	0.0017215	0.0226345	0.00382729	0.00711155	0.00530427	0.00297238	0.00191459
MG_M__INCENP	0.0489517	0.0446198	0.0470821	0.0630338	0.0648951	0.0629196	0.0501007	0.064041
MG_M__SCGB1D1	0	0	0	0	0	0	0	0
MG_M__SCGB2A1	0.000329675	0.000398774	0.00121661	0	0	0	0.000320606	0.000419624
MG_M__AP003306.1	0.000538241	0.000134743	0.0292565	0.00101518	0.00269392	0.00315137	0.00441961	0.00224807
MG_M__SCGB1D2	0.0226343	0.0824098	0.0205654	0.0325191	0.0702321	0.045712	0.0306938	0.047406
MG_M__SCGB2A2	0	0	0	0	0.000165364	2.58826e-05	9.05646e-05	0
MG_M__SCGB1D4	0	0	0	0.000442871	0	8.86152e-05	0	0
MG_M__AP003306.2	0.00277853	0.00794226	0.0179492	0.00878121	0.00705397	0.0109612	0.013662	0.0105155
MG_M__ASRGL1	0.716439	0.661583	1.221	0.612999	0.752824	0.731336	0.82805	0.780176
MG_M__AP003064.1	0.00295279	0.00505189	0.0091134	0.00158752	0.00207576	0.00204646	0.00107827	0.00146591
MG_M__SCGB1A1	0.00538418	0.00121539	0.0191977	0.00623555	0.00608934	0.00375544	0.00348876	0.0061469
MG_M__AP003064.2	0.0014516	0.00389088	0.000752906	0.000455267	0.000337831	0.000724764	0.00132856	0.00184493
MG_M__AHNAK	0.20296	0.225575	0.224013	0.147762	0.184677	0.279616	0.276574	0.234846
MG_M__AP001363.1	0.000931159	0.00493518	0.000367708	0.00123885	0.0010078	0.00267246	0.00205596	0.00166559
MG_M__AP001363.2	0.00627421	0.00073726	0.00472096	0.00522558	0.00350203	0.00340523	0.00776383	0.00459913
MG_M__EEF1G	0.408276	0.691281	0.551549	0.367011	0.37447	0.635105	0.547395	0.643251
MG_M__TUT1	0.116984	0.138702	0.162112	0.147277	0.17519	0.139635	0.177182	0.15499
MG_M__MTA2	0.0563843	0.0702427	0.0608864	0.0433768	0.0372057	0.0571918	0.0622524	0.0440417
MG_M__EML3	0.0763344	0.0723408	0.125984	0.0747941	0.0701869	0.0869445	0.106594	0.109254
MG_M__AP001458.1	0	0	0	0	0	0	3.30782e-05	0.000145958
MG_M__ROM1	0.808123	1.49935	1.17296	1.26441	0.550809	1.12913	1.31798	1.3357
MG_M__B3GAT3	0.223739	0.309833	0.287752	0.229847	0.263558	0.281753	0.305607	0.32585
MG_M__GANAB	0.457999	0.501435	0.463222	0.393356	0.4602	0.481424	0.44954	0.458049
MG_M__INTS5	0.0232844	0.0312235	0.0346554	0.0181851	0.0340342	0.0389455	0.02423	0.029138
MG_M__C11orf98	0.00399769	0.0128957	0.0135063	0.00278274	0.00314716	0.00500254	0.00485556	0.00312548
MG_M__LBHD1	0.0186234	0.0255458	0.0293964	0.0240902	0.0240835	0.0153635	0.0314719	0.0190591
MG_M__CSKMT	0.099875	0.122466	0.143328	0.116809	0.138819	0.146004	0.187886	0.128605
MG_M__UQCC3	0.0882924	0.20132	0.148904	0.0948528	0.11801	0.126381	0.128495	0.119218
MG_M__UBXN1	0.22342	0.411495	0.341913	0.259824	0.288949	0.312921	0.327494	0.363306
MG_M__LRRN4CL	0.00164413	0	0.00534689	0.00256819	0.00288797	0.00414278	0.00285071	0.0021568
MG_M__BSCL2	0.224165	0.3192	0.346061	0.384849	0.317524	0.334257	0.363458	0.382057	11	old
MG_M__GNG3	0.0228383	0.115476	0.0909418	0.0820182	0.109155	0.110245	0.12066	0.159538	11	old
MG_M__HNRNPUL2	0.339227	0.303749	0.245184	0.188375	0.302372	0.245036	0.272492	0.234435
MG_M__TTC9C	0.243991	0.205296	0.283867	0.402405	0.274518	0.314058	0.360073	0.33155
MG_M__ZBTB3	0.031114	0.0364981	0.0310554	0.0217019	0.0361512	0.0363396	0.0330097	0.0344306
MG_M__POLR2G	0.14818	0.311781	0.157555	0.113411	0.148544	0.167121	0.166509	0.147404
MG_M__AP001160.2	0.017581	0.0209067	0.0119868	0.0140855	0.0206141	0.0227205	0.0204183	0.0135403
MG_M__TAF6L	0.119885	0.173661	0.154106	0.201057	0.123255	0.172916	0.182365	0.191918
MG_M__TMEM223	0.11357	0.184778	0.192242	0.176158	0.161646	0.157571	0.168214	0.171006	8	old
MG_M__AP001160.3	0.0103804	0.0154028	0.0124187	0.0139379	0.0148338	0.0193702	0.0184709	0.0230992	7	middle
MG_M__TMEM179B	0.247839	0.437279	0.356646	0.310641	0.342426	0.336108	0.364031	0.333873
MG_M__NXF1	0.139909	0.194774	0.149403	0.0763829	0.11322	0.115569	0.104763	0.0880985
MG_M__STX5	0.365579	0.49472	0.516045	0.4597	0.428678	0.4852	0.468882	0.479351
MG_M__AP001160.4	0.0148007	0.0215347	0.0168424	0.0170142	0.0104897	0.0136864	0.0130307	0.00968353
MG_M__AP001160.1	0.0473875	0.0706785	0.117732	0.0844869	0.0803107	0.107092	0.102665	0.100056
MG_M__TEX54	0	0	0.00194188	0	0	0	0	0.000707379
MG_M__WDR74	0.0680096	0.0972077	0.103516	0.0746392	0.0987378	0.0935812	0.100195	0.0980197
MG_M__SNHG1	0.15258	0.175275	0.148793	0.14291	0.156995	0.137105	0.126427	0.118433	4	young
MG_M__SLC3A2	0.548918	0.671491	0.774532	0.579647	0.794353	0.885838	0.717214	0.81365
MG_M__CHRM1	0	0	0.00406115	0.000371086	9.99558e-05	0.0014729	0.000797511	0.000988277
MG_M__AP000438.1	0	0.000524825	0	0	0.000643752	0.000949833	0.000783733	0.00222631
MG_M__SLC22A6	0.00181089	0.0112102	0.0214688	0.00912399	0.0038721	0.00974603	0.0064718	0.00762817
MG_M__SLC22A8	0.00378732	0.00206185	0.00493788	0.00447533	0.00685971	0.00292115	0.00445127	0.00544337
MG_M__SLC22A24	0.00122931	0.000775976	0.0050301	0.00377984	0.000687787	0.00286869	0.00207749	0.00376391
MG_M__SLC22A10	0.0067643	0.00760182	0.0142944	0.00450744	0.00352369	0.0102696	0.00686613	0.00835912
MG_M__SLC22A25	0.00261898	0.00450842	0.00209206	0.0061916	0.0011889	0.00497568	0.00388284	0.00395709
MG_M__SLC22A9	0.00155711	0.000568224	0.00206756	0.000624114	0.00357825	0.00236111	0.00112342	0.000788793
MG_M__PLAAT5	0.0416527	0.0285934	0.0315508	0.0285903	0.0221134	0.0302898	0.0582818	0.0592489	7	middle
MG_M__AP001591.1	0.000286868	0.000130668	0	0	0	6.64486e-05	0.000642449	0.00134805
MG_M__LGALS12	0.0936622	0.0349014	0.167342	0.0447104	0.0392165	0.0863766	0.0901437	0.141364
MG_M__PLAAT4	0.0973204	0.164585	0.109883	0.0233028	0.0527306	0.0564791	0.052975	0.0608506
MG_M__PLAAT2	0.00121844	0.000539745	0.00197749	0.00112596	0.000708602	0.00283248	0.00149013	0.00474921
MG_M__PLAAT3	0.806738	0.906067	1.15668	0.723935	0.825556	0.919737	0.923389	0.943135
MG_M__AP000753.1	0.00096668	0.000469134	0.0051338	0.00424706	0.00271423	0.00272387	0.00198176	0.00143573
MG_M__ATL3	0.316279	0.270779	0.294143	0.275485	0.331602	0.258572	0.268264	0.275232
MG_M__AP000753.2	0.0268827	0.0249893	0.0584958	0.0725748	0.054339	0.0505478	0.0502161	0.0485523
MG_M__RTN3	1.16012	1.35389	1.28868	1.30967	1.43278	1.2221	1.18503	1.21842
MG_M__C11orf95	0.0892654	0.097537	0.0885848	0.0615801	0.13908	0.0765573	0.085367	0.0723998
MG_M__SPINDOC	0.0849818	0.151003	0.0811948	0.0863052	0.0740519	0.0852806	0.0873877	0.0764408
MG_M__MARK2	0.569074	0.527634	0.589133	0.561658	0.570898	0.554228	0.582499	0.565124
MG_M__RCOR2	0.0127268	0.0199677	0.0211996	0.015812	0.0140176	0.0205354	0.0260505	0.0277801
MG_M__NAA40	0.280116	0.224795	0.26216	0.269077	0.228396	0.253145	0.303646	0.296187
MG_M__COX8A	0.273695	0.64712	0.420049	0.285985	0.425587	0.485128	0.4693	0.5312
MG_M__OTUB1	0.248211	0.322221	0.315138	0.270056	0.272045	0.265899	0.284089	0.271574
MG_M__MACROD1	0.229842	0.462796	0.372031	0.360141	0.299573	0.365673	0.310996	0.359516
MG_M__AP000721.2	0.225004	0.337869	0.234723	0.255466	0.213842	0.263586	0.277926	0.262423
MG_M__AP006333.2	0.0097952	0.0211461	0.00540296	0.00554322	0.0120501	0.0122312	0.00902549	0.00529493
MG_M__FLRT1	0.116496	0.171772	0.117404	0.105638	0.122417	0.129011	0.103457	0.0915169
MG_M__AP006333.1	0.00418796	0.00951053	0.00790609	0.00507253	0.00676234	0.00476738	0.00269148	0.00264175
MG_M__STIP1	0.311591	0.800039	0.209287	0.248637	0.258776	0.30563	0.241522	0.231663
MG_M__FERMT3	0.0299484	0.0462046	0.0732088	0.0776603	0.0576459	0.06551	0.0604455	0.0600855	8	old
MG_M__TRPT1	0.112215	0.0913136	0.146336	0.119901	0.10171	0.109873	0.133217	0.117787
MG_M__NUDT22	0.0856224	0.122659	0.15573	0.130467	0.114538	0.110993	0.127802	0.142025
MG_M__AP001453.1	0.119698	0.154465	0.232629	0.195448	0.168531	0.194065	0.204288	0.205757
MG_M__DNAJC4	0.0914991	0.0822078	0.0810831	0.0882265	0.0921965	0.0941569	0.107311	0.108246	6	middle
MG_M__VEGFB	0.307486	0.451146	0.502518	0.449213	0.532905	0.48456	0.489196	0.488478	11	old
MG_M__FKBP2	0.0241857	0.0982921	0.0413864	0.0217135	0.0401405	0.0443014	0.0404557	0.0392675
MG_M__AP001453.3	0.000225762	0	0.00233958	0.000714107	0.0019812	0.000556051	0.000378746	0.0013301
MG_M__PPP1R14B	0.0522285	0.114285	0.0910105	0.0651351	0.0629161	0.07849	0.0646724	0.0781923
MG_M__PPP1R14B-AS1	0.00043765	0.00015271	0	0.0017071	0	0.000385404	0.000418946	0.00162989
MG_M__AP001453.2	0.000487451	0.000473025	0.0006038	0.000577737	0.00107996	0.000324046	0.00186448	0.000691053
MG_M__PLCB3	0.0461373	0.0628372	0.0350401	0.0555415	0.0472076	0.0532987	0.0465803	0.0459771
MG_M__BAD	0.117611	0.221854	0.160935	0.115656	0.125209	0.153022	0.154863	0.143791
MG_M__GPR137	0.136204	0.238789	0.173759	0.147992	0.142942	0.146154	0.14053	0.137624
MG_M__KCNK4	0.023743	0.0307613	0.0200005	0.0343179	0.0201378	0.0285	0.0309154	0.0246404
MG_M__CATSPERZ	0.0152579	0.0146261	0.0168947	0.0204087	0.0131138	0.0199924	0.0232754	0.0143293
MG_M__ESRRA	0.106002	0.152036	0.136412	0.136909	0.0996323	0.129334	0.147329	0.160292
MG_M__TRMT112	0.191072	0.46333	0.272681	0.181714	0.243596	0.287673	0.25584	0.265731
MG_M__PRDX5	0.237637	0.75916	0.437217	0.303952	0.447175	0.479707	0.407625	0.510951
MG_M__AP003774.2	0.00612337	0.00504144	0.0133305	0.0140358	0.00947239	0.00737407	0.0108666	0.0124884
MG_M__CCDC88B	0.0800424	0.141585	0.116337	0.131357	0.106574	0.113538	0.113949	0.11701
MG_M__RPS6KA4	0.0464389	0.061874	0.0515543	0.0474059	0.0474485	0.0451302	0.0556464	0.0523916
MG_M__LINC02723	0.000268917	0.00451542	0.00401453	0.00355503	0.00205767	0.00289051	0.00191327	0.00420659
MG_M__AP003774.1	0.00201265	0.00296387	0.0116629	0.00195938	0.00428999	0.00508939	0.00100932	0.00229399
MG_M__LINC02724	0.000295544	0.00101774	0.000891348	0.000411583	0.00063781	0.000312318	0.000607929	0.000802504
MG_M__AP005273.2	0.00033641	0	0	0	0.000940092	0.000243108	0.000239933	0.000444163
MG_M__AP005273.1	0.000230697	0.00845272	0.00119843	0.000641101	0.000578107	0.000720756	0.00023417	0.000247407
MG_M__SLC22A11	0.00696745	0.01096	0.00775982	0.000955313	0.00462588	0.00247965	0.00333417	0.00309803
MG_M__SLC22A12	0.000211079	0	0	0	0	0.000158639	0	0
MG_M__NRXN2	0.386623	0.380927	0.330618	0.197116	0.250122	0.287762	0.368835	0.351046
MG_M__AP001092.1	0.0143117	0.0150353	0.00762669	0.0118026	0.00919232	0.00552501	0.0090057	0.0150777
MG_M__RASGRP2	0.00596183	0.0385209	0.028997	0.0190666	0.0225784	0.0272128	0.026076	0.0358205
MG_M__PYGM	0.0315527	0.0465381	0.0245091	0.0380457	0.0321066	0.0312425	0.0480611	0.0418919
MG_M__SF1	1.0513	1.37033	1.78142	1.17391	1.61131	1.40534	1.53757	1.51184
MG_M__AP001462.1	0.0563499	0.0777254	0.0809908	0.0943268	0.0615482	0.0751588	0.0974349	0.0825761
MG_M__MAP4K2	0.0919892	0.108828	0.0706176	0.0908061	0.0980341	0.0893653	0.106197	0.0973603
MG_M__MEN1	0.0655189	0.0358496	0.0595981	0.0528901	0.0570496	0.0636027	0.0654998	0.0593907
MG_M__CDC42BPG	0.0280016	0.0224156	0.0363498	0.0388235	0.0232045	0.0244954	0.0282458	0.0295723
MG_M__EHD1	0.0703864	0.105067	0.0463634	0.0633808	0.0620108	0.0736939	0.0601431	0.0811162
MG_M__MIR194-2HG	0.0114096	0.0157322	0.0306957	0.0176121	0.0131858	0.0114608	0.0111171	0.013367
MG_M__ATG2A	0.178546	0.180733	0.247637	0.168237	0.185813	0.177595	0.186103	0.177346
MG_M__PPP2R5B	0.246835	0.258076	0.256971	0.258855	0.250007	0.273879	0.270136	0.294931	7	middle
MG_M__GPHA2	0.000407517	0	0	0.00123149	0.00184553	0.00069385	0.0014679	0.000623112
MG_M__MAJIN	0.0349941	0.0311537	0.0548939	0.0598841	0.0473333	0.0532963	0.0546062	0.0523895
MG_M__BATF2	0.00403611	0.000140779	0.00897303	0.00545482	0.00129553	0.00253609	0.00444565	0.00520436
MG_M__ARL2	0.164918	0.317308	0.372739	0.198825	0.290747	0.306045	0.272045	0.325553
MG_M__SNX15	0.0635335	0.0888794	0.100285	0.0530901	0.0738629	0.0593504	0.065779	0.0663869
MG_M__SAC3D1	0.0356502	0.070443	0.0375513	0.0269919	0.0402559	0.0476237	0.0379558	0.0385295
MG_M__NAALADL1	0.0152284	0.0212213	0.0240024	0.0247015	0.0225618	0.020694	0.0271218	0.0214318
MG_M__CDCA5	0.00579276	0.00896938	0.00802459	0.00412726	0.00595976	0.00572156	0.00342231	0.00905254
MG_M__ZFPL1	0.0951012	0.19608	0.145119	0.109048	0.142404	0.131309	0.118045	0.114805
MG_M__TMEM262	0.00126887	0.00738668	0.00523382	0.00495094	0.0067617	0.00384897	0.00275858	0.00413217
MG_M__VPS51	0.462814	0.507554	0.52353	0.547914	0.552902	0.585404	0.582055	0.572295	11	old
MG_M__AP003068.1	0.00247996	0.00808526	0.00110372	0.00211048	0.00126197	0.00153187	0.0014879	0.000379807
MG_M__TM7SF2	0.323343	0.581111	0.345474	0.284816	0.451552	0.317233	0.388361	0.352628
MG_M__ZNHIT2	0.0188023	0.0548573	0.0314624	0.0168129	0.0339934	0.029298	0.0344168	0.0293
MG_M__AP003068.3	0	0	0	0	0	0	3.69063e-05	0
MG_M__FAU	0.626479	1.20975	0.887086	0.669033	0.797616	0.941436	0.870071	1.02283
MG_M__SYVN1	0.193189	0.146236	0.189096	0.0972191	0.169223	0.160529	0.131846	0.129741
MG_M__MRPL49	0.0681455	0.123472	0.099388	0.0532559	0.0813625	0.0724569	0.0788085	0.0799357
MG_M__SPDYC	0.00027732	0	0.00324303	0	0.000100496	0.000917959	0.000229138	5.49433e-05
MG_M__AP003068.2	0.0178026	0.0264279	0.0135157	0.0178976	0.0153803	0.0148055	0.0195054	0.0144396
MG_M__CAPN1	0.335968	0.298797	0.455116	0.415623	0.402517	0.422565	0.439863	0.474407	5	middle
MG_M__AP000944.6	0	0.000121289	0.00125259	0.000932513	0	0.000396386	0.000862171	0.000844044
MG_M__POLA2	0.128941	0.101105	0.135967	0.139769	0.134096	0.15397	0.136081	0.147726
MG_M__AP000944.7	0.0402018	0.0533955	0.0837974	0.0484999	0.0382907	0.0499758	0.0418795	0.0478326
MG_M__CDC42EP2	0.0097458	0.00240727	0.00520405	0.00681549	0.00606317	0.0122496	0.0153538	0.0179635
MG_M__DPF2	0.299053	0.358032	0.413036	0.344572	0.329619	0.364782	0.377839	0.325689
MG_M__TIGD3	0.00517436	0.00672399	0.00165787	0.00683146	0.00350852	0.00695181	0.0108059	0.00553697
MG_M__AP000944.1	0	0.000503492	0.00153308	0.00392244	0.00212316	0.000977202	0.00111988	0.00164287
MG_M__SLC25A45	0.0562993	0.0497708	0.0916858	0.069966	0.0726215	0.0517288	0.0775316	0.0800904
MG_M__FRMD8	0.0782855	0.131979	0.128811	0.108571	0.101439	0.1445	0.0990468	0.163546
MG_M__NEAT1	4.60012	4.4999	5.65261	4.76137	5.86329	5.44855	4.91915	5.56255
MG_M__LINC02736	0.000880289	0.00880598	0.00211841	0.00230393	0.000924444	0.00234136	0.00285458	0.00270783
MG_M__AP000769.6	0.0116875	0.011193	0.00729867	0.00702758	0.00447324	0.0177955	0.0317317	0.0133602
MG_M__AP000769.2	0.00619199	0.00779656	0.00453838	0.00170267	0.00279564	0.00467572	0.00452342	0.00234667
MG_M__SCYL1	0.13973	0.188387	0.212091	0.149045	0.158725	0.168116	0.169033	0.18534
MG_M__LTBP3	0.704121	0.671922	0.633185	0.57868	0.598564	0.651314	0.694725	0.743558	10	old
MG_M__SSSCA1-AS1	0.0134748	0.0178116	0.0216427	0.018946	0.0122289	0.0210286	0.0186468	0.02151
MG_M__ZNRD2	0.0359618	0.0586559	0.0383029	0.0374377	0.0408296	0.0411188	0.0471486	0.0583279
MG_M__FAM89B	0.0525308	0.0995958	0.0616916	0.0396871	0.0620569	0.0599788	0.0524637	0.0559846
MG_M__EHBP1L1	0.0299798	0.0489058	0.0286992	0.0285979	0.0270598	0.0396643	0.0378764	0.0334152
MG_M__KCNK7	0.00424237	0.00537186	0.00366578	0.00415873	0.00984492	0.00710842	0.00691607	0.009144
MG_M__MAP3K11	0.128647	0.136543	0.157715	0.10635	0.126405	0.147772	0.141711	0.1285
MG_M__PCNX3	0.142608	0.104501	0.0945469	0.0755785	0.0989152	0.0839737	0.109832	0.0867451	1	young
MG_M__SIPA1	0.0150713	0.0408067	0.0270223	0.0126529	0.0147055	0.0241242	0.0175464	0.0193695
MG_M__RELA	0.144206	0.231165	0.229392	0.105825	0.177203	0.193107	0.138044	0.166813
MG_M__RELA-DT	0.0535543	0.0427555	0.0865742	0.0891458	0.068246	0.0797526	0.0979602	0.0927776	5	middle
MG_M__KAT5	0.24209	0.330095	0.292025	0.293313	0.323606	0.297246	0.291801	0.301404
MG_M__RNASEH2C	0.170613	0.291173	0.235059	0.210659	0.220073	0.22132	0.221443	0.226806
MG_M__AP001266.2	0.130207	0.167054	0.347942	0.242451	0.215795	0.281121	0.231074	0.300582
MG_M__AP5B1	0.0523348	0.0498357	0.0584415	0.0542102	0.0668308	0.0744896	0.0635853	0.0736658	6	middle
MG_M__OVOL1	0	0	0	0	0.000321151	0.000300695	0.000386745	6.02676e-05
MG_M__OVOL1-AS1	0	0	0	0.00125131	0.00323233	0.00190528	0.00180096	0.00426324
MG_M__AP001266.1	0.00626733	0.000113538	0.0052745	0.000361213	0.00383909	0.00275899	0.00462282	0.00260682
MG_M__CFL1	0.445519	0.766818	0.558378	0.450191	0.539743	0.606869	0.587581	0.63615
MG_M__SNX32	0.0706957	0.0503703	0.102642	0.160686	0.14174	0.122241	0.120228	0.151314	5	middle
MG_M__MUS81	0.205505	0.228532	0.284959	0.28808	0.238488	0.282458	0.278516	0.287154
MG_M__EFEMP2	0.154987	0.160285	0.189776	0.158599	0.179515	0.175401	0.199762	0.184306
MG_M__CTSW	0.00100411	0.00101882	0.000759566	0.00274392	0.00112541	0.00255563	0.00207694	0.00208716
MG_M__FIBP	0.0655523	0.153063	0.140911	0.11792	0.120334	0.121142	0.133894	0.141412
MG_M__CCDC85B	0.122561	0.325578	0.256159	0.205095	0.277528	0.283593	0.291038	0.318498
MG_M__FOSL1	0.00080359	0.106922	0.0135235	0.00807828	0.0160734	0.149531	0.069565	0.214181
MG_M__C11orf68	0.0448414	0.0666621	0.0835048	0.0359136	0.0719796	0.0652422	0.0581608	0.0646918
MG_M__DRAP1	0.183066	0.386166	0.25858	0.206312	0.258705	0.250882	0.258607	0.283982
MG_M__TSGA10IP	0.000639926	0.000525895	0.00460882	0.00337227	0.000880955	0.00126169	0.000958699	0.00185035
MG_M__SART1	0.211949	0.189511	0.198469	0.22571	0.205522	0.210529	0.237052	0.212907
MG_M__EIF1AD	0.0656882	0.118687	0.0911534	0.0562937	0.0756707	0.0750679	0.0829055	0.0605938
MG_M__BANF1	0.170575	0.446714	0.167282	0.136472	0.191709	0.207756	0.175344	0.18629
MG_M__CST6	0.000525105	0	0	0.000284839	0.000963018	0.0005818	0.00119486	0.00161917
MG_M__CATSPER1	0	0	0.00273896	0.000523324	0.000627973	0.000457964	0.000255918	0.00148492
MG_M__GAL3ST3	0.0112903	0.025147	0.0124139	0.0116339	0.00995454	0.0158462	0.0191869	0.0170059
MG_M__AP006287.3	0	0	0	0	0	0.000530909	0.000306059	0.000224645
MG_M__SF3B2	0.528056	0.911585	0.725178	0.559865	0.593503	0.73935	0.678362	0.650589
MG_M__AP006287.2	0.000188825	0.000454594	0.00020867	0.00234161	0.00115295	0.00140953	0.00209025	0.00374152
MG_M__PACS1	1.17378	1.04633	1.05932	1.34614	1.19669	1.35099	1.34495	1.38626	5	middle
MG_M__AP000759.1	0.00269719	0.00663551	0.0197033	0.00635503	0.00382003	0.00575614	0.0065662	0.0053998
MG_M__KLC2	0.115039	0.189564	0.139747	0.112053	0.139373	0.170934	0.153117	0.173593
MG_M__AP001107.4	0.0125084	0.0154491	0.018081	0.0218395	0.0189589	0.0176979	0.0175976	0.0193612	12	old
MG_M__AP001107.8	0.00123984	0.00267193	0	0.00208556	0.000538676	0.000584244	0.000321548	0.000202449
MG_M__AP001107.7	0.000478508	0	0.00261126	0.000991348	9.32996e-05	0.000188596	0.000106925	7.53729e-05
MG_M__RAB1B	0.145776	0.224435	0.105043	0.0608799	0.145118	0.138685	0.128347	0.116977
MG_M__AP001107.1	0.0140071	0.0500237	0.0422513	0.0350736	0.0356008	0.033397	0.0246825	0.0327647
MG_M__AP001107.2	0.000741819	0.000781204	0	0.00307669	0.00200919	0.00148862	0.0016801	0.00167992
MG_M__CNIH2	0.0045405	0.00308593	0.00870782	0.00850605	0.00610124	0.00929102	0.0164982	0.0152701
MG_M__YIF1A	0.162445	0.285624	0.152319	0.122491	0.163213	0.161386	0.174633	0.167035
MG_M__TMEM151A	0.00671987	0.0398482	0.0150918	0.0208326	0.0245837	0.0215601	0.0220421	0.0299214
MG_M__AP001107.3	0.000291499	0.00327125	0	0.000860489	0.000482003	0.000606535	0.000422167	0.000352241
MG_M__CD248	0.0143372	0.0148822	0.0187816	0.0128593	0.0194847	0.0210711	0.020715	0.0171726
MG_M__RIN1	0.00899561	0.00143661	0.00537864	0.00861643	0.00640812	0.00899913	0.00906679	0.0110334
MG_M__AP001107.6	0.00013653	0.00044925	0.000765412	0	0.000774701	0.000491409	0.000166505	0.000471475
MG_M__BRMS1	0.0708707	0.139028	0.0919955	0.0700265	0.0797409	0.0687559	0.0809568	0.0886437
MG_M__B4GAT1	0.323128	0.448152	0.271142	0.260685	0.297919	0.340103	0.31862	0.322659
MG_M__AP001107.9	0.0731468	0.0740303	0.0932174	0.0924259	0.0761237	0.0905364	0.100161	0.0894179
MG_M__SLC29A2	0.0898281	0.10408	0.109159	0.0780828	0.0848856	0.0938612	0.0835827	0.0916692
MG_M__AP001107.5	0.00138738	0.00769995	0.00283273	0.00393236	0.000786294	0.00380674	0.00309183	0.00520091
MG_M__NPAS4	0.00125516	0	0.000152215	0.00331657	0.001482	0.00261457	0.00171469	0.000891059
MG_M__MRPL11	0.0756143	0.115717	0.0883028	0.102917	0.104034	0.0984501	0.119585	0.115213
MG_M__PELI3	0.0271235	0.0586567	0.0481566	0.036495	0.0476848	0.0421879	0.036751	0.0496265
MG_M__AP002748.4	0.0389579	0.0397397	0.0602015	0.0372399	0.0453022	0.0360084	0.0503843	0.0463914
MG_M__DPP3	0.0838246	0.089848	0.089648	0.10165	0.0663118	0.0917988	0.0869358	0.0970926
MG_M__BBS1	0.452773	0.513066	0.583605	0.524876	0.513681	0.545683	0.515923	0.535579
MG_M__AP002748.6	0.126031	0.167252	0.211469	0.18059	0.162027	0.179363	0.151086	0.170199
MG_M__ZDHHC24	0.161205	0.206167	0.19468	0.183575	0.17585	0.179288	0.183009	0.19224
MG_M__ACTN3	0.00303887	0.00655001	0.0169946	0.00550041	0.00821487	0.00709143	0.00480149	0.00604488
MG_M__AP002748.2	0.00455555	0.00040182	0.00240478	0.00912392	0.00389302	0.00640223	0.00407238	0.00320136
MG_M__CTSF	0.50286	0.79623	0.613047	0.525742	0.708178	0.638151	0.608082	0.590045
MG_M__CCDC87	0.00252076	0.00934533	0.00275572	0.00103025	0.00147522	0.00342677	0.00302223	0.00207813
MG_M__CCS	0.349373	0.423234	0.512342	0.399856	0.432977	0.435305	0.457734	0.450952
MG_M__RBM14	0.347473	0.381629	0.286686	0.260748	0.336788	0.344208	0.282839	0.265682
MG_M__RBM4	0.563188	0.563331	0.808321	0.580298	0.588302	0.605307	0.680192	0.650126
MG_M__RBM4B	0.224436	0.244435	0.306751	0.317964	0.303316	0.258453	0.2666	0.277698
MG_M__SPTBN2	0.0220572	0.0631367	0.0463703	0.0382644	0.0290844	0.0491954	0.0405892	0.0427521
MG_M__C11orf80	0.278695	0.292633	0.341436	0.398891	0.337502	0.428528	0.341099	0.38771
MG_M__RCE1	0.0408752	0.0825509	0.0631662	0.0490845	0.0485062	0.0518654	0.0514544	0.0455484
MG_M__PC	0.302774	0.198315	0.20013	0.33689	0.205299	0.23176	0.255947	0.231135
MG_M__LRFN4	0.00515601	0.0104907	0.0228549	0.0242655	0.0240471	0.023761	0.0238487	0.0196749	12	old
MG_M__C11orf86	0	0	0	0	0	7.89707e-05	0	0.000152975
MG_M__SYT12	0.00535653	0.00353356	0.0140335	0.008241	0.00608169	0.00962818	0.0118907	0.0123159
MG_M__RHOD	0.0357813	0.0589004	0.0457249	0.0347801	0.0258015	0.0442075	0.0464326	0.0514472
MG_M__KDM2A	1.7259	1.6408	1.69791	1.87972	1.65409	1.77908	1.78766	1.80899
MG_M__AP001885.3	0.00107945	0.00544196	0.00548867	0.0018811	0.0026252	0.00229525	0.0024447	0.00206495
MG_M__GRK2	0.0949178	0.128174	0.10281	0.0895954	0.096072	0.105006	0.105744	0.109179
MG_M__ANKRD13D	0.379115	0.438415	0.530643	0.410068	0.477069	0.443896	0.459852	0.466138
MG_M__SSH3	0.0439282	0.0380142	0.0584924	0.0675796	0.0549747	0.0739555	0.0661597	0.0805631	5	middle
MG_M__AP001885.2	0.0165605	0.0118793	0.0407568	0.0168948	0.0142064	0.0222402	0.0169191	0.0213063
MG_M__RAD9A	0.798895	0.74683	0.7902	0.860753	0.693747	0.850813	0.900677	0.880436
MG_M__POLD4	0.112865	0.135122	0.148036	0.12901	0.16424	0.144762	0.152117	0.159086	11	old
MG_M__AP003419.2	0.00180489	0.00280023	0.00400391	0.00109867	0.00118293	0.00148592	0.00119461	0.00243191
MG_M__CLCF1	0.0708424	0.204271	0.132421	0.0783195	0.102344	0.155879	0.108117	0.133812
MG_M__AP003419.3	0.0219827	0.00757556	0.0106227	0.017904	0.0189341	0.00921733	0.0128591	0.011971
MG_M__PPP1CA	0.0978911	0.111569	0.144271	0.113299	0.125869	0.121667	0.13587	0.136903
MG_M__TBC1D10C	0.00250645	0.00115282	0.00233943	0.00383326	0.00447518	0.0041326	0.00202614	0.00499234
MG_M__CARNS1	0.00131557	0.0021426	0.000474184	0.00608398	0.00557944	0.00842967	0.00378677	0.00465058
MG_M__RPS6KB2	0.121781	0.141547	0.13675	0.119782	0.145746	0.116758	0.129706	0.134705
MG_M__RPS6KB2-AS1	0.0012209	0.000494098	0.00189107	0.000981772	0.000932008	0.00210914	0.000514553	0.00102119
MG_M__PTPRCAP	0	0	0	0	0	0	0.000125144	0
MG_M__CORO1B	0.108516	0.155435	0.107219	0.083745	0.128984	0.109925	0.109803	0.116976
MG_M__GPR152	0.000698915	0	0	0	0.000189033	3.35868e-05	0.000366039	0
MG_M__CABP4	0.0557537	0.0896374	0.0676114	0.10869	0.0293088	0.100878	0.116767	0.118382
MG_M__TMEM134	0.111993	0.109721	0.146411	0.134153	0.154753	0.139756	0.15104	0.147509	12	old
MG_M__AIP	0.0749806	0.195425	0.136049	0.0923329	0.117475	0.129473	0.121625	0.136004
MG_M__PITPNM1	0.117489	0.153449	0.116891	0.103741	0.113611	0.127906	0.121814	0.133613
MG_M__CDK2AP2	0.171989	0.139797	0.143183	0.335405	0.266223	0.228121	0.342666	0.36424	5	middle
MG_M__CABP2	0.0190429	0.0509536	0.0370651	0.0376659	0.0556358	0.0428256	0.0490469	0.0492627
MG_M__GSTP1	0.456555	0.88996	0.672023	0.399987	0.57902	0.618565	0.637165	0.615956
MG_M__C11orf72	0.00209222	0.000163619	0.00386475	0.00140773	0.000213289	0.0026489	0.00181988	0.00129079
MG_M__AP003385.3	0.00152391	0.0036679	0.00146185	0.000609609	0.000322701	0.00130063	0.00146267	0.00121895
MG_M__NDUFV1	0.479118	0.587499	0.698686	0.627996	0.602384	0.664083	0.705118	0.735295	11	old
MG_M__NUDT8	0.0380365	0.0771091	0.0365875	0.0290487	0.0438775	0.0419604	0.0393013	0.0447125
MG_M__TBX10	0.001093	0	0.00377944	0.00228524	0	0.000224997	0.00102584	0.00115968
MG_M__ACY3	0	0	0	0	0.000144165	0	5.73411e-05	0
MG_M__ALDH3B2	0	0	0	0.000527201	0.000305664	0.000409708	4.42454e-05	0.000320482
MG_M__LINC02754	0.0444068	0.0454166	0.0737687	0.0680692	0.068435	0.0667353	0.0401022	0.0497294
MG_M__UNC93B1	0.0352481	0.0386124	0.0162125	0.0189366	0.0140391	0.0180644	0.023792	0.021325	3	young
MG_M__ALDH3B1	0.0073168	0.00148552	0.0112545	0.0124583	0.0173362	0.0202642	0.0186252	0.0200995	5	middle
MG_M__AC004923.4	0.00670718	0.000832394	0.00637597	0.00653388	0.00644799	0.00542805	0.00887798	0.00429947
MG_M__NDUFS8	0.219114	0.480792	0.347671	0.241654	0.264775	0.300685	0.326384	0.335833
MG_M__TCIRG1	0.0140827	0.00507307	0.018946	0.0134716	0.00314984	0.00922777	0.0102153	0.0155655
MG_M__AP002807.1	0.00676701	0.0106239	0.00439589	0.00609607	0.0062099	0.00426225	0.00494213	0.00567742
MG_M__CHKA	1.07602	0.995583	0.993903	1.36474	1.07744	1.1696	1.21505	1.32604
MG_M__AP002992.1	0.0118124	0.0177807	0.0329679	0.0213519	0.00843356	0.0199009	0.0221795	0.0232104
MG_M__KMT5B	0.919527	0.908935	0.85583	0.937318	0.944578	0.840811	0.884629	0.853063
MG_M__C11orf24	0.059329	0.0377516	0.0533017	0.0638136	0.0665599	0.0517279	0.0468014	0.0461684
MG_M__AP002813.1	0.0713313	0.0604254	0.107845	0.155808	0.142942	0.116298	0.13876	0.12443	12	old
MG_M__LRP5	0.668851	0.559172	0.48724	0.763235	0.701002	0.630609	0.643333	0.710321
MG_M__PPP6R3	2.27316	2.17177	2.3279	2.33598	2.37515	2.32562	2.25663	2.31994
MG_M__AP003096.1	0.00635701	0.0122	0.00632576	0.00867126	0.00794435	0.00561253	0.00504174	0.00673144
MG_M__GAL	0	0	0	0	0	0.000262477	0.000224531	0.000255068
MG_M__TESMIN	0.084562	0.0616243	0.084762	0.0852964	0.0688964	0.0896581	0.0857794	0.0921247
MG_M__CPT1A	0.320533	0.273114	0.395238	0.354169	0.238797	0.443623	0.432891	0.543766
MG_M__LINC02701	0.000257968	0.000428976	0.000451901	0.00123891	0.000145095	0.00104717	0.000320098	0.00118318
MG_M__MRPL21	0.129565	0.219969	0.170903	0.166375	0.193496	0.185943	0.183961	0.184125
MG_M__IGHMBP2	0.138757	0.149086	0.134153	0.154794	0.140072	0.147173	0.154692	0.147418
MG_M__AP000808.1	0	0.000467874	0.000349556	0	0	8.17678e-05	0.000668915	0.0003326
MG_M__MRGPRD	0	0	0	0	0	0	0	0
MG_M__AP003071.4	0.000453758	0	0.00179187	0.000371262	0	0.000794355	0.000221954	0.000465923
MG_M__AP003071.3	0	0	0	0	0	0	0	0
MG_M__MRGPRF	0.00448977	0.00667347	0.0192082	0.00520495	0.000868564	0.00723807	0.0107141	0.010105
MG_M__MRGPRF-AS1	0.000908698	0.000414834	0.00245157	0.000813277	0.00122429	0.000844248	0.00164025	0.00444868
MG_M__TPCN2	0.257195	0.277628	0.250777	0.177795	0.175352	0.29647	0.213843	0.230839
MG_M__AP003071.1	0	0	0	0	0.000210148	0.00011186	3.31134e-05	0.000437508
MG_M__AP003071.2	0.0992286	0.170183	0.287695	0.1439	0.133648	0.260502	0.169248	0.186118
MG_M__SMIM38	0.00433796	0.00407557	0.00723336	0.00412212	0.0031652	0.00592461	0.0032483	0.00569472
MG_M__MYEOV	0.00859346	0.00456414	0.0143735	0.0077763	0.00858957	0.0233376	0.0123683	0.0171919
MG_M__AP005233.2	0.000346484	0.000581375	0.0023837	0.0043792	0.00221782	0.00410828	0.00212084	0.00187324
MG_M__AP005233.1	0	0	0	0	0	0	0	0
MG_M__AP000439.2	0	0	0	0	0	0.000136611	0.000101654	0
MG_M__AP000439.1	0	0	0	0.000435192	0.00058301	0.000151657	4.8638e-05	0
MG_M__AP000439.3	0	0	0	0	0	0	0	0
MG_M__LINC02747	0	0	0.00444573	0	0	0	0.000179586	0.000141831
MG_M__LINC01488	0.000138105	0	0	0	0	0	0.000172643	0.000243379
MG_M__CCND1	0.127402	0.230284	0.0932269	0.0986395	0.135286	0.147933	0.159096	0.120594
MG_M__LTO1	0.232817	0.34412	0.331564	0.268699	0.25953	0.29396	0.318483	0.298627
MG_M__FGF19	0.00036063	0	0	0	0	0.000430362	0.000599603	0.000529753
MG_M__FGF4	0	0	0	0	0	0	0	0
MG_M__FGF3	0	0.000190955	0	0.000752597	0.000601816	0.00154881	0.00208961	0.00115658
MG_M__AP007216.1	0	0	0	0	0	0	0	0
MG_M__AP007216.2	0	0	0	0	0	0	0	0.000180975
MG_M__AP003555.2	0	0.00043422	0.000254182	0.00198678	0.000695656	0.00884935	0.00514107	0.00892338
MG_M__AP003555.1	0	0	0	0	0	0.00257517	0.00196752	0.0014482
MG_M__LINC02753	0.000591222	0	0.0051704	0.000685847	0	0.00816929	0.00622359	0.00684197
MG_M__LINC02584	0	0	0	0	0	0.000105459	0	0
MG_M__ANO1	0.0302343	0.0235322	0.0195197	0.0137188	0.00430928	0.107726	0.106063	0.158897	7	middle
MG_M__AP000879.2	0	0	0	0	0	0	0	0
MG_M__ANO1-AS1	0	0	0	0	0	0.000583885	0.0023201	0.000102914
MG_M__FADD	0.0217869	0.0548587	0.0256197	0.0156218	0.0230272	0.0234	0.0190384	0.0272728
MG_M__AP000879.1	0.000657115	0	0.000199272	0	0.00114692	0.000257377	0.000176823	0
MG_M__PPFIA1	1.87854	1.85105	1.92843	1.81908	1.57487	1.86025	1.85327	1.97279
MG_M__AP002336.2	1.57033	2.10773	2.34713	1.94616	1.69853	1.92851	1.84301	2.1408
MG_M__AP002336.1	0.00526677	0.00296148	0.0162087	0.00423508	0.00369826	0.00868479	0.00707858	0.00644447
MG_M__AP002336.3	0	0	0.00104611	0	0	0	3.31488e-05	0
MG_M__AP000487.2	0.00301583	0.00200059	0.00356899	0.00236019	0.00202953	0.00484332	0.00421163	0.00587391
MG_M__AP000487.1	0.254637	0.290682	0.343271	0.369366	0.254158	0.307711	0.292126	0.308969
MG_M__CTTN	0.766929	0.704489	0.907218	0.906897	0.867102	0.961318	0.90443	0.972556	5	middle
MG_M__SHANK2	0.720142	0.753839	0.6502	0.856778	0.500713	0.833408	0.84731	0.885619
MG_M__AP001271.1	0	0	0	0	0	0	0	0.000113173
MG_M__SHANK2-AS1	0.0509999	0.0719459	0.0988353	0.078063	0.0599364	0.0572138	0.0611876	0.0412072	9	old
MG_M__SHANK2-AS2	0.000463283	0.000105632	0.00462118	0.000528282	0.000660778	0.00123617	0.00112482	0.000743265
MG_M__SHANK2-AS3	0	0	0	0	0	0	0	0.000488788
MG_M__AP003783.1	0.00281689	0.00275866	0.00585129	0.00525191	0.000411672	0.00308951	0.00242574	0.00439806
MG_M__DHCR7	0.0990174	0.090481	0.0981639	0.0713563	0.0772308	0.0780153	0.0593442	0.0773671	2	young
MG_M__AP002387.2	0.0330533	0.0149721	0.045261	0.0347263	0.0500508	0.0474536	0.0438193	0.0502774
MG_M__NADSYN1	0.275518	0.204969	0.289843	0.290207	0.303095	0.304513	0.325843	0.302972
MG_M__KRTAP5-7	0.00207246	0.00478171	0.00251079	0.00372494	0.00368208	0.00203212	0.00229057	0.00256211
MG_M__KRTAP5-8	0.000750621	0	0	0.000555141	0.000164373	0.000344195	0.000551099	0.000886567
MG_M__KRTAP5-9	0.00368017	0.000182114	0.00119461	0.00265212	0.00617148	0.00204492	0.0030832	0.0043577
MG_M__AP000867.5	0.00172191	0.000433245	0.00163548	0.000315887	0.00145629	0.00192997	0.00160827	0.00011773
MG_M__KRTAP5-10	0.00722801	0.00483197	0.00530193	0.00796955	0.00453852	0.00384834	0.00760238	0.0113585
MG_M__KRTAP5-11	0.0257136	0.028814	0.0591333	0.0301482	0.0271277	0.0327701	0.0370865	0.0424069
MG_M__ALG1L9P	0.548354	0.38303	0.599845	0.593387	0.531922	0.572331	0.672361	0.592268
MG_M__AP003498.1	0	0	0.000925805	0	0.000189741	0.000197517	5.82091e-05	9.05027e-05
MG_M__AP003498.2	0.0037844	0.00195375	0.000515254	0.00146125	0.003993	0.00276681	0.00170452	0.00248091
MG_M__FAM86C1	0.0232159	0.032273	0.0346371	0.0365718	0.0255213	0.0317545	0.0426113	0.0507492	7	middle
MG_M__ZNF705E	0.0238125	0.00970092	0.0127932	0.0113979	0.0132333	0.0116835	0.015842	0.0104233
MG_M__DEFB108B	0.00527612	0.0025863	0.00192675	0.00589532	0.00519793	0.00504155	0.00460469	0.00335227
MG_M__AP002495.1	0.797342	0.584268	0.630224	0.776485	0.720458	0.68949	0.738621	0.621929
MG_M__DEFB131B	0.0499251	0.0736418	0.0783224	0.0729917	0.0709014	0.0561879	0.0628445	0.045915	9	old
MG_M__RNF121	0.508422	0.395183	0.495784	0.465542	0.441872	0.405161	0.490621	0.484303
