## Supplemental Table 3 for "Comparative single-cell multiomic analysis reveals evolutionarily conserved and species-specific cellular mechanisms mediating natural retinal aging" (part 75 of 100)

### Sheet: Human_Aging_DEGs (continued)
	10	25	37.5	50	60	70	80	90	cluster	class
MG_M__IL18BP	0.0227561	0.0418853	0.0307707	0.0370485	0.0371906	0.0324015	0.0353973	0.0301977
MG_M__NUMA1	0.65613	0.644011	0.772532	0.805029	0.813795	0.797718	0.768505	0.79916	12	old
MG_M__AP002490.1	0.0306391	0.0709947	0.0809509	0.0972688	0.0819062	0.0595206	0.0468808	0.0496065	8	old
MG_M__LRTOMT	0.113817	0.15543	0.155479	0.138406	0.126385	0.152052	0.147702	0.143223
MG_M__LAMTOR1	0.314711	0.397643	0.357577	0.251026	0.365219	0.317863	0.32177	0.306144
MG_M__AP000812.4	0	0	0	0	0	0	0	0
MG_M__ANAPC15	0.0940856	0.126884	0.137702	0.130656	0.127759	0.13232	0.147658	0.140019	11	old
MG_M__FOLR3	0.000701738	0	0.000872617	0.000845316	8.35086e-05	0.00165089	0.000703117	0.00153548
MG_M__AP000812.1	0.00161532	0.00100107	0.0137308	0.00187733	0.00142912	0.0032998	0.00381481	0.00409502
MG_M__FOLR1	0.00166155	0.00284449	0.00185282	0.00161156	0.00120439	0.00114837	0.00178996	0.00105187
MG_M__FOLR2	0	0	0.000167783	0	0	0.000404805	7.0986e-05	0.000238728
MG_M__INPPL1	0.250809	0.271173	0.230471	0.127155	0.174622	0.19279	0.21456	0.212887
MG_M__PHOX2A	0	0.000234779	0.000231024	0	0.000593045	4.61713e-05	0	0.000265454
MG_M__AP000593.4	0.0047855	0.0133493	0.0212387	0.00712273	0.00880124	0.00704853	0.00312275	0.00508435
MG_M__CLPB	0.194912	0.142154	0.144016	0.168263	0.230432	0.182845	0.155767	0.183421
MG_M__AP000593.3	0.000510819	0	0	0.000322492	0	0.000327616	0.000103912	6.26307e-05
MG_M__AP002892.2	0.00200976	0	0.00145144	0.00125397	0.00048843	0.000897919	0.00126337	0.0022204
MG_M__AP002892.1	0.0301944	0.0505797	0.067952	0.0385191	0.0358384	0.0388844	0.0325676	0.0506375
MG_M__AP003785.1	0.00106963	0	0	0.00152605	0	0.000784756	0.000265673	0.000184241
MG_M__LINC01537	0	0	0	0	0	5.87519e-05	0.000247488	0
MG_M__PDE2A	0.00876648	0.024251	0.00956244	0.0086164	0.0127666	0.0125745	0.017276	0.0167523
MG_M__AP005019.1	0.000190361	0	0	0	0.00029056	8.69533e-05	6.87212e-05	0.000460395
MG_M__AP003065.1	0	0	0.000123192	0.000622793	0.00085708	0	0.000239203	0.000627233
MG_M__ARAP1	0.309988	0.265223	0.243536	0.269255	0.267048	0.27712	0.256081	0.273086
MG_M__ARAP1-AS1	0.000355508	0.000458367	0	0	0.00246076	0.00069471	0.000980485	0.00152137
MG_M__AP003065.2	0.000708855	0.000661796	0.000724258	0.00287622	0.00244322	0.00291107	0.00194997	0.00108361
MG_M__ARAP1-AS2	0.0165159	0.0185534	0.0102065	0.0193299	0.0142013	0.0153817	0.0127091	0.0142308
MG_M__STARD10	0.129608	0.212268	0.160523	0.16748	0.169656	0.202907	0.17576	0.20134
MG_M__AP002381.2	0.143626	0.130494	0.213842	0.1927	0.197308	0.195157	0.183691	0.164172
MG_M__ATG16L2	0.16574	0.279238	0.228588	0.304936	0.243412	0.231919	0.248811	0.294365
MG_M__FCHSD2	1.99964	1.76327	1.7315	2.23424	1.66807	1.91963	2.15438	2.26518
MG_M__AP002761.2	0.00153257	0.000305854	0.00170978	0.00228342	0	0.00299146	0.00134936	0.00103247
MG_M__AP002761.1	0.00385725	0.00623447	0.00109343	0.00472591	0.00941232	0.00559754	0.00591604	0.00466602
MG_M__P2RY2	0.0744912	0.0902259	0.0986854	0.0771286	0.0859721	0.0517435	0.0731135	0.0636955
MG_M__AP002761.4	0.043178	0.0714351	0.052993	0.0169541	0.0436016	0.0290221	0.0324271	0.0259626
MG_M__P2RY6	0.0729103	0.0653278	0.0931555	0.0497045	0.0644548	0.0782641	0.0788376	0.0716545
MG_M__AP002761.3	0.0144375	0.00331795	0.0156696	0.0166879	0.00953602	0.0127102	0.01503	0.0147299
MG_M__ARHGEF17	0.408971	0.365299	0.511306	0.323722	0.337278	0.445942	0.431913	0.499403
MG_M__RELT	0.165886	0.127833	0.133564	0.137064	0.110258	0.164843	0.147782	0.200657
MG_M__AP000763.4	0.00189791	0.000697846	0.00203175	0.00191542	0.00271318	0.00110293	0.00174407	0.00120646
MG_M__FAM168A	2.25227	1.99346	2.20712	2.2545	2.09357	2.13522	2.27647	2.40721
MG_M__AP000763.3	0.112855	0.169742	0.142568	0.151439	0.135968	0.129416	0.126935	0.155092
MG_M__PLEKHB1	0.716966	0.816264	0.616066	0.791015	0.6231	0.800404	0.877114	0.822917
MG_M__RAB6A	1.43162	1.36598	1.77929	1.6315	1.49836	1.61529	1.58434	1.68139
MG_M__AP002993.1	0.000902148	0.000400776	0.00474736	0	0.00172183	0.000669705	0.00124729	0.00174614
MG_M__AP002770.1	0.000173308	0	0.000592033	0.000456369	0.00208844	0.000350506	0.000112682	6.67955e-05
MG_M__MRPL48	0.365614	0.308233	0.379609	0.429821	0.384619	0.396409	0.41756	0.439422	5	middle
MG_M__COA4	0.12816	0.165144	0.16579	0.118937	0.170209	0.140115	0.153404	0.141481
MG_M__PAAF1	0.551262	0.435596	0.63465	0.755516	0.638002	0.641997	0.71764	0.720939	5	middle
MG_M__DNAJB13	0.0146974	0.0132505	0.0237618	0.0299767	0.021282	0.0252522	0.0274325	0.0279168	5	middle
MG_M__AP003717.1	0.00454074	0.011089	0.00799753	0.00799651	0.00740717	0.00491339	0.00404155	0.00654887
MG_M__UCP2	0.00556531	0.0192856	0.00269065	0.00553416	0.00454991	0.0101622	0.0111184	0.0101168
MG_M__AP003717.4	0.00321931	0.00104878	0.00783651	0.00286531	0.00225612	0.00602538	0.00552605	0.00675332
MG_M__UCP3	0.0193035	0.038547	0.0143787	0.0160827	0.0146483	0.0206303	0.0223435	0.0156817
MG_M__C2CD3	0.59642	0.555951	0.593618	0.501615	0.575645	0.513279	0.515558	0.473528	2	young
MG_M__PPME1	0.7409	0.716121	0.793672	0.823612	0.917699	0.820564	0.807455	0.799225
MG_M__P4HA3	0.337339	0.605097	0.716415	0.621105	0.802102	0.59631	0.508587	0.566052
MG_M__P4HA3-AS1	0	0	0	0	0.000536028	0	0	0
MG_M__PGM2L1	0.099824	0.0817459	0.152501	0.11953	0.115393	0.12318	0.115744	0.143658
MG_M__AP001372.1	0.0653561	0.14899	0.130058	0.108548	0.0778288	0.106839	0.13229	0.102735
MG_M__AP001085.1	0.000158162	0.000101886	0.00268716	0	0.000319475	0.00101614	0.000750366	0.000726284
MG_M__KCNE3	0.164158	0.162539	0.15398	0.120882	0.107208	0.140854	0.208297	0.152775
MG_M__AP001372.3	0.00655958	0.00547287	0.0180041	0.00753342	0.00696516	0.00979876	0.014903	0.00734216
MG_M__LIPT2	0.02346	0.0487032	0.0264106	0.0182953	0.0313447	0.0311923	0.0328524	0.0177032
MG_M__AP001372.2	0.0903044	0.0728793	0.0555982	0.0699101	0.0888856	0.0866466	0.100777	0.0643089
MG_M__POLD3	0.36794	0.416332	0.317942	0.356512	0.35715	0.407867	0.373511	0.343139
MG_M__CHRDL2	0.00655506	0.00412369	0.00162018	0.00290506	0.00529561	0.0131646	0.00968454	0.00780383
MG_M__RNF169	1.12318	1.34398	1.32706	1.19925	1.10633	1.16321	1.15155	1.06387
MG_M__XRRA1	0.942902	1.17541	1.3519	1.31367	1.12291	1.11619	1.13571	1.10508	8	old
MG_M__AP001992.2	0.0192023	0.0133862	0.0174011	0.0243466	0.0210452	0.0192627	0.0219092	0.0214126
MG_M__SPCS2	0.792612	1.31621	0.761534	0.602516	0.855992	0.784334	0.724363	0.696476
MG_M__NEU3	0.170086	0.126882	0.186624	0.178902	0.165923	0.18192	0.174705	0.150781
MG_M__OR2AT4	0.00145183	0.00396501	0.0111122	0.00410243	0.00529724	0.00591408	0.0142093	0.00358351
MG_M__AP001972.4	0.00178108	0.00248947	0.00697155	0.00366207	0.00317047	0.00331954	0.00323743	0.00284793
MG_M__SLCO2B1	0.0122009	0.0142938	0.0239452	0.0153962	0.0135364	0.0151794	0.0141838	0.0188511
MG_M__AP001972.3	0.0341897	0.0205427	0.0267477	0.0870459	0.0483304	0.0425002	0.0576819	0.0462345
MG_M__TPBGL	0.0129733	0.0247141	0.0040632	0.011435	0.0162944	0.0106861	0.0168028	0.013171
MG_M__ARRB1	0.0192311	0.0402975	0.0197155	0.0377883	0.0330876	0.027932	0.0268763	0.0327168
MG_M__AP001972.1	0	0	0	0	0.000349946	3.03177e-05	8.23106e-05	0
MG_M__AP001972.2	0	0	0	0	0	0	0	0
MG_M__RPS3	0.541803	1.19943	0.883525	0.654207	0.681863	0.974677	0.87053	1.0577
MG_M__KLHL35	0.00995754	0.0225964	0.0323528	0.0222362	0.0189626	0.027612	0.0240727	0.0200492
MG_M__GDPD5	0.120573	0.118254	0.103506	0.0843577	0.0568088	0.0843409	0.0982813	0.0865491	3	young
MG_M__AP002815.1	0	0.000167413	0.00110571	0.000236049	0	0.000101237	0.000178851	0
MG_M__SERPINH1	0.580021	0.282279	0.0729564	0.0487572	0.084773	0.0744411	0.0608984	0.054125	1	young
MG_M__AP001922.5	0.0285241	0.0265412	0.0522087	0.0551904	0.0795206	0.0395703	0.0396318	0.0329527
MG_M__MAP6	0.453721	0.409969	0.328258	0.440028	0.631905	0.37596	0.386923	0.329793
MG_M__AP001922.6	0.00730942	0.00598483	0.00251545	0.00267518	0.0133514	0.00376844	0.0036809	0.00159516
MG_M__AP001922.2	0.000681712	0	0	0	0	0	0.000424186	0
MG_M__MOGAT2	0	0.000236238	0	0	0	0.00021824	4.1354e-05	5.60388e-05
MG_M__AP001922.1	0.000315482	0	0	0.000468833	0.000338568	0.00157494	0.00010743	8.37283e-05
MG_M__DGAT2	0.000534977	0.0122754	0.000647697	0.00113735	0.00276495	0.00433807	0.00263029	0.00328412
MG_M__AP001922.3	0	0	0	0	0	0	0	0
MG_M__AP003031.1	0	0	0	0	0	4.17623e-05	0.000237668	0.000230156
MG_M__UVRAG-DT	0.0064781	0.015441	0.00907752	0.00621844	0.00597518	0.00842171	0.00684631	0.00671709
MG_M__UVRAG	1.61022	1.39541	1.44076	1.56119	1.4935	1.43968	1.42336	1.49599
MG_M__AP003168.2	0.00936103	0.00489271	0.00175946	0.00530432	0.00533919	0.00519283	0.00376561	0.00380326
MG_M__AP002340.1	0	0	0	0.00041504	0	0.000523338	0	0
MG_M__WNT11	0.000311979	0.000361862	0.00021917	0.000762391	0.000922711	0.0012184	0.000734536	0.00271204
MG_M__AP000785.1	0	0	0.000253024	0	0	0	0	0
MG_M__LINC02761	0.000554189	0.000186582	0	0	0.00077005	0.000279032	0.000264608	0.000469702
MG_M__THAP12	0.273642	0.266569	0.270915	0.253746	0.282985	0.243731	0.247653	0.250539
MG_M__GVQW3	0.155979	0.095779	0.141731	0.189814	0.161688	0.142992	0.173443	0.151304
MG_M__AP002360.1	0.0659355	0.0917985	0.0861159	0.0779881	0.0954492	0.0937273	0.093724	0.0842287
MG_M__EMSY	1.08846	1.0454	1.16756	1.1035	1.19	1.15791	1.07842	1.11649
MG_M__LINC02757	0	0	0	0	0	0.000201101	0	0.000118696
MG_M__AP001189.5	0	0	0	0	0	0	0	0
MG_M__AP001189.3	0	0	0	0	0	0	0	0
MG_M__AP001189.1	0	0	0	0	0	0	0	0
MG_M__LRRC32	0.00141619	0.0142537	0.000674415	0	0.000683231	0.00116921	0.0008232	0.00198063
MG_M__AP001189.4	0	0	0	0	0.000904825	0.000389293	0.000432998	0.000181776
MG_M__AP003119.1	0	0	0.000144907	0.000517256	0	0.00043344	0.000153286	0.000167504
MG_M__TSKU	0.0600173	0.0861494	0.0180716	0.0319859	0.0548656	0.0501638	0.0516362	0.0382177
MG_M__AP003119.2	0.0241042	0.0204972	0.0399454	0.0237837	0.0384663	0.0316456	0.0337975	0.0274925
MG_M__AP003119.3	0.00151404	0.001007	0.000234685	0.000808266	0.00312134	0.00261953	0.00139992	0.00433594
MG_M__ACER3	0.809662	0.728324	0.795227	0.764756	0.698053	0.713204	0.772092	0.820515
MG_M__AP002498.1	0.0713791	0.127057	0.146307	0.0899594	0.0994681	0.0989034	0.0875559	0.112051
MG_M__B3GNT6	0.000446872	0	0.0048148	0.000616709	0.00137665	0.000531228	0.000778014	0.000149687
MG_M__CAPN5	0.142231	0.0976912	0.150511	0.094033	0.105335	0.179511	0.152365	0.164394
MG_M__OMP	0	0	0	0	0	2.45683e-05	0	0
MG_M__MYO7A	0.617643	0.716303	0.55785	0.555205	0.516276	0.589095	0.594277	0.562486
MG_M__GDPD4	0.133037	0.309715	0.268181	0.171233	0.158787	0.212358	0.20585	0.107626
MG_M__PAK1	1.08969	1.0812	1.26663	1.23816	1.28296	1.34757	1.10288	1.33932
MG_M__AP003680.1	0.00549865	0.00477822	0.00859266	0.00529569	0.00527329	0.00975976	0.00447124	0.0050073
MG_M__CLNS1A	1.31994	1.23675	1.28629	1.39228	1.40341	1.34621	1.38837	1.34537
MG_M__AQP11	0.491144	0.686521	0.60516	0.73346	0.593556	0.59099	0.587286	0.617102
MG_M__RSF1	1.65817	1.69582	1.58455	1.64679	1.65583	1.6178	1.59798	1.61446
MG_M__RSF1-IT2	0.0110715	0.00756074	0.0094674	0.00506446	0.00885881	0.00905066	0.0070648	0.00601807
MG_M__RSF1-IT1	0.0024317	0.00141021	0.00399594	0.00418858	0.00345651	0.00400558	0.00429826	0.0051917
MG_M__AAMDC	0.970072	0.969717	1.17339	1.16612	1.14246	1.08141	1.07367	1.04701
MG_M__AP002812.2	0.633773	0.74397	0.885475	0.915316	0.883148	0.821657	0.81389	0.793207	8	old
MG_M__AP002812.3	0.000603081	0	0.000203284	0.00132518	0.00176904	0.00132186	0.00173409	0.00167219
MG_M__AP002812.5	0.00155526	0.000740871	0.00617565	0.00200528	0.00220604	0.00183254	0.00164575	0.00387797
MG_M__INTS4	0.619997	0.578389	0.727195	0.702191	0.701556	0.642501	0.637253	0.638793
MG_M__AP003032.2	0.000304188	0	0	0	3.15227e-05	0.000264969	4.35506e-05	0
MG_M__KCTD14	0.0204124	0.0241936	0.0355402	0.021549	0.0160837	0.0318373	0.0275476	0.0363291
MG_M__AP003032.1	0.00328666	0.000224123	0.00641402	0.00297166	0.00343936	0.00663163	0.00726287	0.0102643
MG_M__THRSP	0.00490229	0.0259064	0.0078441	0.0077804	0.00673399	0.00885715	0.00829465	0.00910771
MG_M__NDUFC2	0.459928	1.00068	0.646211	0.466247	0.639896	0.65185	0.617319	0.629034
MG_M__ALG8	0.192462	0.184225	0.249662	0.225352	0.26942	0.219253	0.226976	0.207981
MG_M__KCTD21-AS1	0.0843525	0.0912866	0.11114	0.0811925	0.0691054	0.0877408	0.0890288	0.085293
MG_M__KCTD21	0.0338836	0.0408906	0.0395072	0.0389959	0.0299292	0.0292049	0.0303583	0.0331444
MG_M__USP35	0.0216105	0.0431555	0.019252	0.0219368	0.0186201	0.0137886	0.0253176	0.0140558
MG_M__GAB2	0.149136	0.206156	0.153104	0.173229	0.160417	0.242172	0.179014	0.270808
MG_M__AP003086.1	0.111606	0.305057	0.183448	0.230552	0.201737	0.264349	0.182282	0.292488
MG_M__AP003086.2	0	0	0	0	0	9.62654e-05	0	0
MG_M__LINC02728	0.00568314	0.00255674	0.00428114	0.00705503	0.00750912	0.00469825	0.0065204	0.00770518
MG_M__NARS2	0.743457	0.454346	0.466481	0.690285	0.632413	0.576733	0.57986	0.674559
MG_M__AP003110.1	0.0711047	0.0821035	0.0882018	0.119663	0.0969961	0.108171	0.126537	0.174874	7	middle
MG_M__TENM4	3.01867	2.85522	3.10776	2.83505	3.27773	2.91552	2.86249	2.84281
MG_M__AP002768.1	0.00545685	0.012703	0.00802398	0.00925782	0.0155743	0.00899072	0.00715574	0.00645021
MG_M__AP002957.1	0.00351318	0.0125285	0.0060783	0.00390682	0.00808437	0.00620677	0.00353606	0.00307853
MG_M__AP001547.1	0.00316629	0.00159579	0.00390286	0.0024184	0.00114868	0.00277863	0.0019341	0.00373144
MG_M__AP001978.1	0.00464074	0.00378447	0.00040139	0.00263744	0.00309047	0.00168872	0.00301581	0.00113143
MG_M__AP006295.1	0	0.000196888	0	0.00121375	0	0.000290053	0.000310973	0
MG_M__LINC02720	0.00058707	0	0	0.00428513	0.000863814	1.22358e-05	0.00170267	9.2098e-05
MG_M__AP003398.2	0	0	0	0	0.000446044	0.000180903	0.000184643	9.13421e-05
MG_M__AP003464.1	0.0012705	0.00108015	0.00720234	0.0173455	0.0114765	0.00523662	0.00266495	0.00638911
MG_M__MIR4300HG	0.047199	0.0526477	0.0446512	0.0985065	0.0831219	0.0342018	0.0472151	0.0317708
MG_M__AP002802.1	0.000337593	0.000198879	0.00348256	0.000224784	0	0.000584063	0.000186108	0
MG_M__AP000793.1	0	0	0	0	0.00013217	0	0.000431665	0.000211808
MG_M__FAM181B	0.0692728	0.121712	0.0382596	0.0113028	0.105189	0.0565056	0.037449	0.0317674
MG_M__LINC02734	0.00217659	0.000811871	0.00126864	0.00202441	0.00142093	0.00175385	0.00129101	0.0017923
MG_M__PRCP	0.5552	0.610901	0.471315	0.428375	0.592872	0.454913	0.438362	0.416182
MG_M__DDIAS	0.00255402	0.00514808	0.00153446	0.00337661	0.00758641	0.00266551	0.00461574	0.00472939
MG_M__AP000893.2	0.000263922	0	0.000540694	0.00051003	0.000480119	0.000139823	0.000299427	0.000205501
MG_M__RAB30	0.403036	0.280178	0.430124	0.368527	0.360141	0.359809	0.368445	0.373834
MG_M__RAB30-DT	0.966286	0.774571	1.04034	1.02016	0.934121	0.989502	1.1127	1.0393
MG_M__AP001767.3	0.210577	0.28437	0.468575	0.375993	0.299187	0.311585	0.333958	0.312494
MG_M__PCF11	0.66497	0.611723	0.692373	0.64832	0.676557	0.671625	0.639287	0.59033
MG_M__AP000873.4	0.0020211	0	0.00763185	0.00163408	0.00111411	0.00238401	0.00192276	0.000548891
MG_M__AP000873.2	0.293008	0.284664	0.410763	0.370946	0.36882	0.364443	0.380027	0.389136
MG_M__PCF11-AS1	0.080138	0.0491249	0.0771081	0.066155	0.0895673	0.0846523	0.0837182	0.0960477
MG_M__ANKRD42	0.221922	0.170512	0.220354	0.191407	0.17613	0.214019	0.239203	0.192522
MG_M__AP000873.3	0.0116737	0.00608178	0.0134681	0.0132474	0.0136157	0.0121172	0.0174256	0.00914731
MG_M__CCDC90B	0.278291	0.293212	0.252997	0.242302	0.262741	0.287843	0.264292	0.24204
MG_M__AP000446.1	0.25252	0.261101	0.191058	0.243204	0.199973	0.262459	0.201256	0.203788
MG_M__DLG2	3.96761	3.69986	3.81755	3.79704	3.88214	3.85433	3.89126	3.82892
MG_M__AP002370.2	0.161641	0.337096	0.314765	0.258769	0.281734	0.280158	0.233234	0.261595
MG_M__AP001825.1	0.652122	0.98936	1.12417	0.92357	0.985899	0.92084	0.86491	0.864718	8	old
MG_M__AP000857.2	0.217653	0.350588	0.402718	0.360374	0.367181	0.315924	0.271026	0.279746	8	old
MG_M__TMEM126B	0.281836	0.368819	0.434685	0.277028	0.37687	0.326479	0.330241	0.334075
MG_M__TMEM126A	0.100217	0.236564	0.170314	0.0978686	0.136141	0.1342	0.142365	0.13337
MG_M__CREBZF	0.863619	0.858889	1.21082	0.769761	0.971011	0.882569	0.90194	0.856436
MG_M__CCDC89	0.0135232	0.0393271	0.0220231	0.00751918	0.0244983	0.0218849	0.0221949	0.0112189
MG_M__SYTL2	0.737939	0.48778	0.589063	0.593163	0.664614	0.644005	0.549185	0.546639
MG_M__CCDC83	0.01998	0.0500612	0.0359531	0.0342044	0.0262659	0.0364117	0.0302887	0.0251818
MG_M__AP003128.1	0.00104967	0	0.000659093	0.00391562	0.0022105	0.0012143	0.00134548	0.00200532
MG_M__PICALM	2.09631	2.08325	1.92449	2.02791	1.83943	1.92681	1.9184	1.93899
MG_M__LINC02695	0.000266253	0.000161808	0	0	0.00010862	7.66525e-05	0.000362279	0
MG_M__EED	0.328644	0.311709	0.338204	0.313316	0.335551	0.323908	0.321996	0.305958
MG_M__HIKESHI	0.405176	0.471304	0.496016	0.400218	0.463359	0.415565	0.431969	0.382965
MG_M__CCDC81	0.0518968	0.117205	0.0392656	0.0489077	0.0710698	0.0738756	0.0647969	0.0537487
MG_M__AP001831.1	0.295574	0.292552	0.354371	0.372712	0.359244	0.365173	0.350241	0.335625	12	old
MG_M__ME3	0.382589	0.286197	0.322417	0.344644	0.361139	0.361423	0.411363	0.422917	6	middle
MG_M__AP003059.1	0.0865206	0.0357243	0.0512921	0.060818	0.0460264	0.0632986	0.0659173	0.0588971
MG_M__AP003059.2	0.0756282	0.0329813	0.0357597	0.0581269	0.0487727	0.0583093	0.080577	0.0631985
MG_M__PRSS23	0.0390996	0.0428855	0.0456783	0.0528287	0.0522156	0.0503028	0.0606009	0.0907463	7	middle
MG_M__AP000654.1	0.000316363	0.00429697	0	0.00105466	0	5.42178e-05	0	0.000487398
MG_M__AP001528.1	0.0275877	0.0315307	0.0163913	0.0203088	0.0233244	0.0233746	0.0268945	0.0335258
MG_M__FZD4	0.0117056	0.00518667	0.00795761	0.0103879	0.0117349	0.00891551	0.0129148	0.00807278
MG_M__FZD4-DT	0.0328223	0.0371181	0.0676683	0.05856	0.0464624	0.0658164	0.0708146	0.0649944	5	middle
MG_M__TMEM135	1.11831	0.797999	1.00255	1.19449	1.07177	0.89117	0.872807	0.843723
MG_M__LINC02711	0	0	0	0	0	0.00010012	0	0
MG_M__AP000676.5	0.0199279	0.0203126	0.0253077	0.0225336	0.0153258	0.0223833	0.0130893	0.0140861
MG_M__AP005436.3	0.000643219	0.000264199	0.000120846	0.00124591	0	0.00021105	0.000160445	0
MG_M__AP005436.1	0.00322555	0	0.000603645	0.00295144	0.00059903	0.0023002	0.000740035	0.00117341
MG_M__AP005436.2	0.00331786	0.0020568	0.000580038	0.00474703	0.0021381	0.00315942	0.00239852	0.00209874
MG_M__RAB38	0.0137325	0.00658371	0.0134194	0.014579	0.00397523	0.0076746	0.00551001	0.0079835
MG_M__CTSC	0.00692018	0.0157394	0.0031665	0.00694451	0.0114949	0.00768684	0.00485328	0.00641069
MG_M__AP003120.1	0	0	0.00205674	0	0.000768377	0.000384317	0.000272047	0
MG_M__GRM5-AS1	0.0237898	0.0423333	0.0163965	0.00592408	0.00581301	0.0102213	0.00433175	0.00713375	4	young
MG_M__GRM5	0.354606	0.227737	0.105274	0.141985	0.121722	0.139727	0.129678	0.129851	1	young
MG_M__TYR	0.0018305	0.000617888	0.00147841	0.00357048	0.00142778	0.00124676	0.00120093	0.00294222
MG_M__NOX4	0.0282026	0.0374605	0.0107644	0.0253468	0.0172334	0.0425133	0.027986	0.031945
MG_M__AP003400.1	0.00059538	0	0.00196303	0.000344401	0.00803738	0.0176937	0.000178999	0.00465284
MG_M__TRIM77	0	0	0	0	0	0.00026367	7.83716e-05	0
MG_M__AP003122.2	0	0	0	0	0	0	0	0
MG_M__TRIM49	0.000256241	0	0	0	0	2.32248e-05	0	0
MG_M__TRIM64B	0	0	0	0	0	0	0	0.000124757
MG_M__TRIM49D1	0	0	0	0	0	0	0	0
MG_M__TRIM49D2	0	0	0	0	0	0.00127977	0	0
MG_M__TRIM64	0	0	0	0	0	0	0	0
MG_M__TRIM49C	0	0	0	0	0	0	0.000606346	7.06884e-05
MG_M__UBTFL1	0	0	0	0	0	0	0	0
MG_M__AP000648.9	0	0	0	0	0.000401515	0.000146398	0	0.000246845
MG_M__NAALAD2	0.295197	0.3642	0.344318	0.454175	0.617734	0.333946	0.248878	0.253102
MG_M__CHORDC1	0.607247	1.38235	0.393076	0.360531	0.431845	0.51983	0.30394	0.301588
MG_M__DISC1FP1	0.0157098	0.0217749	0.0241243	0.0792085	0.0232482	0.0349116	0.0502918	0.0333645
MG_M__LINC02748	0.000664599	0.0002713	0.000347305	0	0	0.000333799	0.000457032	0.000228749
MG_M__LINC02756	0	0	0	0.00073319	0.000333509	0.00045615	0	5.19088e-05
MG_M__FAT3	0.0640042	0.0685923	0.0722885	0.0929097	0.0759309	0.0808662	0.064101	0.0657549
MG_M__AP000722.1	0	0	0.00273756	0	0	9.3943e-05	0	0.000108538
MG_M__AP003718.1	0.00208734	0.000313321	0.0110489	0.00165504	0.00162429	0.00217182	0.00203748	0.00188282
MG_M__LINC02746	0	0	0	0	0	8.79885e-05	0	0
MG_M__AP003171.1	0	0	0	0	0	0	0	0
MG_M__MTNR1B	0.000216316	0	0	0.00108307	0.000221154	0.00184251	0.000659447	7.31038e-05
MG_M__SLC36A4	0.696937	0.817083	0.93585	0.75112	0.909397	0.792686	0.76867	0.718258
MG_M__AP003969.1	0.000319058	0.00435974	0	0	0	0.000107728	0.000490486	0
MG_M__DEUP1	0.0151367	0.0325241	0.0584826	0.0197041	0.0190476	0.0496881	0.0389275	0.032197
MG_M__SMCO4	0.0375101	0.0775252	0.0877638	0.0284801	0.0481577	0.106379	0.092122	0.0891946
MG_M__CEP295	0.485809	0.471523	0.44483	0.502753	0.513759	0.496749	0.515601	0.461443
MG_M__SCARNA9	0.00114755	0.00022364	0.00209922	0.000407821	0.000274604	0.00197511	0.000638507	0.000922801
MG_M__TAF1D	0.91653	1.19095	1.34919	1.09625	1.23208	1.20247	1.1198	1.11508
MG_M__C11orf54	0.45743	0.447723	0.633531	0.540748	0.52311	0.505168	0.582636	0.562668
MG_M__MED17	0.328074	0.369671	0.374285	0.356949	0.390068	0.323182	0.335993	0.255902	9	old
MG_M__VSTM5	0.0114146	0.0167364	0.0189087	0.0131654	0.00781796	0.012418	0.0160353	0.015179
MG_M__HEPHL1	0.0119644	0.011114	0.0129564	0.00962379	0.0100194	0.00912035	0.009277	0.0109913
MG_M__PANX1	0.0287669	0.0115012	0.020991	0.0276111	0.0260936	0.0172737	0.0192306	0.0206288
MG_M__AP002784.1	0.0182341	0.0160131	0.0148574	0.0138921	0.0173167	0.0103509	0.0109511	0.00798869	2	young
MG_M__IZUMO1R	0	0	0	0	0	0	0	0
MG_M__GPR83	0.000966615	0.00830308	0	0.00212035	0.00336967	0.00180601	0.00159927	0.000966707
MG_M__MRE11	0.46546	0.409139	0.416703	0.421797	0.483512	0.456295	0.444387	0.427832
MG_M__AP000786.1	0.00099079	0	0.00151107	0	0.000660093	0.000437013	0.000403087	0.000230986
MG_M__ANKRD49	0.171322	0.326884	0.252928	0.135868	0.228245	0.232637	0.20625	0.184129
MG_M__C11orf97	0.00296952	0.000228661	0.00453175	0.00356371	0.00150491	0.00446126	0.00285298	0.00304741
MG_M__FUT4	0.021547	0.0186106	0.013266	0.00905747	0.00921202	0.0132279	0.0105722	0.00678463	3	young
MG_M__PIWIL4	0.0672338	0.0560792	0.0886224	0.0550793	0.0525143	0.0686808	0.06765	0.0554666
MG_M__AP000943.2	0.185466	0.182023	0.146879	0.149087	0.112404	0.152854	0.191223	0.147733
MG_M__AP000943.1	0	0	0	0	0	0	0	0
MG_M__LINC02700	0.00229626	0.0020666	0.00446949	0.00357931	0.00137964	0.0029092	0.006457	0.00192724
MG_M__AMOTL1	1.0435	1.03635	0.856118	0.693374	0.679765	0.811671	0.850628	0.870125	3	young
MG_M__AP002383.2	0.200665	0.268367	0.136205	0.156454	0.108173	0.166275	0.211785	0.203238
MG_M__CWC15	0.27844	0.477954	0.389217	0.274958	0.307712	0.344955	0.352488	0.340234
MG_M__KDM4D	0.0990313	0.0577387	0.0799829	0.0741055	0.0842712	0.0744475	0.0796672	0.0660156
MG_M__KDM4E	0	0	0	0	0	0	6.67537e-05	0.000642478
MG_M__KDM4F	0	0	0	0	0	0	0	0
MG_M__SRSF8	0.148348	0.238296	0.205964	0.118664	0.169752	0.159807	0.150518	0.137361
MG_M__ENDOD1	0.0531071	0.0572619	0.0577179	0.0592261	0.0720515	0.0619555	0.0548348	0.0619616
MG_M__AP000787.1	0.869818	1.22431	1.24894	1.01328	0.680198	0.775844	0.956633	0.748285
MG_M__SESN3	1.69518	1.59727	1.30988	1.14946	1.05263	1.11827	1.33951	1.1514	3	young
MG_M__AP001790.1	0.00335756	0	0.00319066	0.00417627	0.00480236	0.00468883	0.00270215	0.0013058
MG_M__AP000820.2	0.0198851	0.00706056	0.0138308	0.0193812	0.0214401	0.0121822	0.0106428	0.00711545
MG_M__AP000820.1	0	0	0	0	0	0	0	0
MG_M__FAM76B	0.340219	0.412168	0.356998	0.32566	0.367211	0.346925	0.354682	0.349656
MG_M__CEP57	0.79987	0.846357	0.990772	0.980644	0.933514	1.01393	0.982246	1.00686	5	middle
MG_M__MTMR2	1.0161	1.00051	0.849798	0.931622	0.772946	0.904935	0.999852	0.939503
MG_M__MAML2	2.96752	2.7263	2.70087	2.91987	3.01137	2.85759	2.94244	2.90885
MG_M__AP000779.1	0.228525	0.457814	0.429503	0.425895	0.408942	0.336236	0.324252	0.350049	8	old
MG_M__CCDC82	0.558551	0.671825	0.588431	0.598334	0.695325	0.580287	0.630326	0.579829
MG_M__JRKL	0.0595082	0.0876175	0.115287	0.0578323	0.0906918	0.0905692	0.0653441	0.054349
MG_M__JRKL-AS1	0.00136211	0	0	0.000944572	0.00271673	0.00124035	0.00110632	0.000799683
MG_M__LINC02737	0	0	0	0.000864332	8.85072e-05	0.000734563	0.000923046	7.95579e-05
MG_M__AP003066.1	0.00921691	0.014205	0.0213726	0.00696095	0.0101267	0.0101609	0.00838315	0.00811041
MG_M__LINC02553	0	0	0	0	0	8.36562e-05	0.0013708	9.74638e-05
MG_M__LINC02713	0.00178331	0	0.000334889	0.00305034	0.000550081	0.00240256	0.00124278	0.000485145
MG_M__AP003715.1	0.000209315	0	0	0	0	2.51572e-05	3.00101e-05	0
MG_M__AP002428.1	0.00076683	0	0	0	9.28334e-05	0.000326479	0.000265623	0
MG_M__CNTN5	1.06634	0.549886	0.356055	0.313552	0.138184	0.284145	0.26984	0.21783	1	young
MG_M__AP001351.1	0.0228122	0.00713693	0.0254953	0.0233964	0.0150613	0.0157072	0.0279007	0.025991
MG_M__ARHGAP42	2.69412	2.6433	2.60516	2.5338	2.49845	2.61877	2.67605	2.64889
MG_M__PGR	0.0033821	0.00584518	0.00393796	0.00499557	0.00370198	0.00737986	0.00349579	0.00330693
MG_M__PGR-AS1	0.00269463	0.00117045	0.00468971	0.00303017	0.000880106	0.0027556	0.00120337	0.00236225
MG_M__TRPC6	0.0870663	0.0415444	0.0520161	0.057106	0.0944884	0.0448228	0.030865	0.0321419
MG_M__ANGPTL5	0.0092825	0.0124166	0.0301072	0.0124044	0.0140981	0.0145018	0.020643	0.0187036
MG_M__CEP126	1.09719	1.07551	0.83432	1.07865	0.823758	1.06841	1.18473	1.17152
MG_M__CFAP300	0.165244	0.12067	0.150194	0.15896	0.126162	0.194026	0.208367	0.183773
MG_M__AP001527.1	0.00248739	0.00624024	0.00310814	0.000416139	0.00315883	0.00200292	0.00444195	0.00416234
MG_M__AP001527.2	0.0133031	0.0165922	0.0226294	0.021968	0.0322673	0.0294978	0.0332976	0.0244885	12	old
MG_M__YAP1	1.77306	1.46991	1.48382	1.66163	1.56079	1.62204	1.62844	1.72047
MG_M__AP000942.2	0.00359005	0.000437179	0.00292537	0.000800524	0.00170461	0.00179578	0.00120557	0.00119356
MG_M__BIRC3	0.012424	0.0149527	0.0129559	0.00834871	0.0106845	0.0229932	0.0084516	0.0200435
MG_M__BIRC2	0.485823	0.543024	0.540397	0.403521	0.493845	0.474003	0.432464	0.422983
MG_M__TMEM123	0.105481	0.107789	0.08127	0.0649696	0.0944059	0.0740316	0.0813808	0.0807765
MG_M__AP001830.1	0.00129249	0.000660653	0	0.00147222	0.00197499	0.00317306	0.00185363	0.00331793
MG_M__AP001830.2	0.000843369	0	0.000801288	0.000279486	0.000224273	0.000442319	0.000542568	0
MG_M__MMP7	0	0	0	0	0	0	0	0.00015549
MG_M__MMP20	0.00616735	0.00364105	0.00308428	0.00324509	0.00728047	0.00732402	0.00657407	0.00308167
MG_M__AP000851.1	0.00019304	0	0.00767977	0	0.000393755	0.000441868	0.000264757	0.000348746
MG_M__AP000851.2	0	0	0	0	0	0	0	0
MG_M__MMP27	0	0.000282032	0	0	0	0.000300149	8.94153e-05	0
MG_M__MMP8	0	0	0	0	0	0	0	0
MG_M__MMP10	0	0.000255901	0	0.000848384	0.00064709	0.000372785	7.39005e-05	0.000442928
MG_M__MMP1	0.000303617	0	0.00985022	0.00145798	0	0.00129623	0.000319856	0.0001672
MG_M__MMP3	0	0	0	0	0.000151258	6.0337e-05	0.000138416	0
MG_M__MMP12	0	0	0	0	0.000273084	0.000234797	9.92518e-05	0
MG_M__MMP13	0.000217803	0	0.000207074	0	0.000273084	0.000134771	0.000102887	8.16925e-05
MG_M__DCUN1D5	0.301188	0.344799	0.304259	0.26069	0.304595	0.272658	0.269436	0.248328	4	young
MG_M__AP001486.2	0	0	0	0	0	0	0	0
MG_M__DYNC2H1	1.62905	1.33815	1.18039	1.6492	1.54732	1.39245	1.44521	1.36338
MG_M__AP002961.1	0.117836	0.156595	0.132127	0.239933	0.199439	0.168637	0.161929	0.131745
MG_M__AP002989.1	0.0361179	0.037993	0.0367225	0.0159631	0.024075	0.0281665	0.0157931	0.0278931
MG_M__PDGFD	0.30033	0.24089	0.172697	0.143493	0.172592	0.150668	0.150049	0.214944	3	young
MG_M__AP003043.1	0	0	0	0	0.000483193	2.26733e-05	0	0
MG_M__DDI1	0	0.000237468	0	0	0	0	3.58169e-05	0
MG_M__LINC02552	0.0481917	0.0393544	0.0303233	0.0753976	0.0492994	0.0843656	0.0867922	0.078879	6	middle
MG_M__CASP4	0.049621	0.052572	0.229078	0.0445396	0.161039	0.0804487	0.0663382	0.097665
MG_M__CASP5	0.00236006	0.000947281	0.000686131	0.00166916	0.0011555	0.00123866	0.00129826	0.00111877
MG_M__CASP1	0.00068128	0.000115715	0.00146217	0.00151809	0.000594202	0.00118213	0.0014049	0.00133732
MG_M__CARD16	0.10097	0.0672181	0.0840055	0.0328021	0.047917	0.0577345	0.0332326	0.0310696	2	young
MG_M__CARD17	0.000280812	0	0.000570621	0	0	0.00055089	0.000199183	0.00027215
MG_M__CARD18	2.43	2.29699	2.24526	1.77705	2.00717	1.96398	1.55908	1.54522	4	young
MG_M__GRIA4	3.84013	4.48169	4.60844	4.41824	4.14571	4.01983	3.71681	3.6339	9	old
MG_M__AP000813.1	0.0673222	0.177981	0.107015	0.111894	0.12983	0.117799	0.0945838	0.0520867
MG_M__MSANTD4	1.19575	1.60401	1.07781	0.935459	1.16395	1.10775	1.13537	0.861232
MG_M__KBTBD3	0.401446	0.383387	0.286513	0.337427	0.403339	0.33467	0.331193	0.279425
MG_M__AASDHPPT	0.577483	0.621328	0.440781	0.398976	0.564399	0.489949	0.470096	0.409641
MG_M__AP001001.1	0.0481198	0.0736099	0.0642488	0.0710325	0.0974856	0.0622232	0.0492812	0.0279496
MG_M__LINC02719	0	0.000306759	0.00136194	0	0.000844431	0.000285688	8.47899e-05	0.000573976
MG_M__AP002001.3	0.00236403	0	0	0.000598499	0	7.33276e-05	0.000141636	0.000174969
MG_M__AP003173.1	0	0	0	0	0	8.81038e-06	0	0.000432398
MG_M__GUCY1A2	1.80559	1.61512	1.28613	1.55236	1.44729	1.32033	1.37119	1.23031	2	young
MG_M__AP000766.1	0.0843117	0.0812817	0.065608	0.0482024	0.0719983	0.0629495	0.0715173	0.0510042
MG_M__CWF19L2	1.14991	1.25067	1.15065	1.03248	1.16051	1.09953	1.19504	1.00671
MG_M__ALKBH8	0.121005	0.0660655	0.0847365	0.106747	0.0851514	0.0763038	0.0991296	0.0859795
MG_M__ELMOD1	0.313645	0.311625	0.245364	0.425004	0.377436	0.321901	0.331448	0.325142
MG_M__SLN	0.556258	1.02172	0.215602	0.15681	0.474044	0.391465	0.274568	0.198191
MG_M__SLC35F2	0.0317986	0.0320629	0.0475046	0.0501653	0.027387	0.05317	0.042072	0.0426165
MG_M__RAB39A	0.00366891	0.00508683	0.0228557	0.0131262	0.00727868	0.0122576	0.00675525	0.00796601
MG_M__AP003307.1	0.0171666	0.0158902	0.0185112	0.0150953	0.0169089	0.0144034	0.0180337	0.0170615
MG_M__CUL5	1.2059	1.17339	1.26979	1.29701	1.24232	1.15432	1.19524	1.19021
MG_M__AP002433.1	0.0603498	0.0967136	0.0879865	0.0855207	0.0846387	0.076472	0.0732595	0.0780254
MG_M__ACAT1	0.380801	0.458246	0.526028	0.502907	0.536817	0.497451	0.437905	0.440876	8	old
MG_M__AP002433.2	0.0393547	0.0319676	0.0438092	0.0433365	0.0393235	0.0466311	0.0390183	0.0304409
MG_M__NPAT	0.528142	0.514512	0.488558	0.521971	0.587355	0.531106	0.472607	0.43901
MG_M__ATM	1.45631	1.35408	1.45269	1.53581	1.68941	1.53318	1.41956	1.36419
MG_M__C11orf65	0.581366	0.501221	0.583603	0.763801	0.746294	0.681569	0.662901	0.572833
MG_M__POGLUT3	0.120911	0.0749895	0.0874913	0.0726113	0.0713134	0.103106	0.101335	0.0975338
MG_M__EXPH5	0.0393187	0.0251972	0.0653613	0.0422855	0.0147067	0.0622025	0.0507002	0.0744063
MG_M__DDX10	0.567557	0.546892	0.54822	0.642049	0.633596	0.498297	0.516646	0.474606
MG_M__AP003027.1	0	0	0	0	0	0.000121348	5.16368e-05	0.000690209
MG_M__AP003123.1	0.00175102	0	0.0050081	0.00138053	0.000416808	0.000658135	0.00282924	0.0004205
MG_M__AP003049.2	0.0061061	0.0142391	0.0180901	0.0200593	0.00945833	0.0152467	0.012425	0.0123265
MG_M__C11orf87	0.005093	0.000678799	0.0058588	0.0112587	0.0101306	0.00842855	0.010544	0.00963042
MG_M__LINC02715	0.00030889	0.00134625	0.000131273	0.000518514	0.000874645	0.000480207	0.000967611	0.00129577
MG_M__RDX	1.16659	1.4622	1.60556	1.39262	1.43936	1.36929	1.31542	1.2634	8	old
MG_M__AP001981.2	0.00059232	0	0	0.00041608	0.000138061	0.000986212	0.000290546	0.000383383
MG_M__ZC3H12C	0.659547	0.621771	0.694111	0.603802	0.635925	0.607727	0.643515	0.594035
MG_M__LINC02732	0.000966501	0	0.000465496	0.000509326	0.00186309	0.00110126	0.00050702	0.00159167
MG_M__FDX1	0.274158	0.343919	0.251753	0.225247	0.273098	0.258165	0.232768	0.240598
MG_M__ARHGAP20	0.0262798	0.0460951	0.0352482	0.0309044	0.0264796	0.0378036	0.0396187	0.0596735	7	middle
MG_M__AP003973.4	0.000430859	0.000376279	0.000302178	0.000475655	4.74957e-05	0.000593275	0.000795356	0.000353938
MG_M__AP003973.2	0	0	0	0	0.000124037	0.000134524	0	0
MG_M__LINC02550	0.00152035	0.00389696	0.00322401	0.00133976	0.000670134	0.00316333	0.0051358	0.00578053
MG_M__AP003973.3	0.000184159	0.00475444	0.00390263	0.000246951	0.000351748	0.000140033	0.00125725	0.0012522
MG_M__C11orf53	0.00045618	0.000228661	0.00482647	0.00188185	0.000181585	0.0004958	0.000247192	0
MG_M__COLCA1	0	0	0.000366979	0.00195093	0.001631	0.000202092	0.000337339	0.000894114
MG_M__COLCA2	0.000147406	0.000378904	0.000206959	0.000296074	0.00104981	0.000530979	0.00053522	0.00026731
MG_M__AP002448.1	0	0	0	0	0	0	0	0
MG_M__POU2AF1	0.00705103	0	0.00624888	0.0456035	0.0530563	0.00837218	0.00653443	0.0106614
MG_M__AP002008.3	0	0	0	0.00238454	0.000612399	6.96208e-05	0	0
MG_M__BTG4	0.00132101	0.00388243	0.00706403	0.020056	0.0162173	0.00513965	0.00361341	0.000769832
MG_M__AP002008.4	0	0	0	0	0	0	0	0
MG_M__AP002008.1	0	0	0.000187846	0	0.000122578	0.000658142	0.000896999	0.000241908
MG_M__C11orf88	0	7.27391e-05	0	0.000276934	0.00143133	0.00167984	0.00023202	0.000119703
MG_M__LAYN	0.00440073	0.000272206	0.0062705	0.00170335	0.00147044	0.00404492	0.00457888	0.0101097
MG_M__SIK2	1.47608	2.07141	2.19003	1.81442	2.09848	2.01507	1.6005	1.75447
MG_M__PPP2R1B	0.490947	0.582966	0.638466	0.63712	0.743175	0.646886	0.498096	0.521386	9	old
MG_M__AP001781.1	0.00828077	0.00867924	0.0178899	0.00965138	0.0113076	0.0114348	0.0117302	0.0119341
MG_M__ALG9	0.378624	0.318518	0.357759	0.440939	0.405373	0.376746	0.38298	0.392186
MG_M__ALG9-IT1	0.0137441	0.0107457	0.0030267	0.00628238	0.00542439	0.00572858	0.00464401	0.00654513
MG_M__FDXACB1	0.0118381	0.0147498	0.0121229	0.00753114	0.0114768	0.0115382	0.0114186	0.0117737
MG_M__C11orf1	0.0971304	0.139378	0.11649	0.120759	0.123477	0.139104	0.133303	0.129551
MG_M__CRYAB	2.39166	2.75063	1.9897	2.55722	1.81627	2.35502	1.94258	2.58508
MG_M__HSPB2	0.025056	0.0396041	0.0229587	0.0215193	0.0246354	0.0310842	0.0256248	0.0389417
MG_M__C11orf52	0.00816804	0.00878555	0.0242633	0.00866939	0.00573837	0.0127375	0.0102877	0.013964
MG_M__DIXDC1	0.742706	0.749976	0.664475	0.950921	0.754482	0.920109	0.90196	1.07	5	middle
MG_M__AP000907.2	0	0.000105397	0	0.00137695	0.00024285	0.00318441	0.000328472	0.000507982
MG_M__DLAT	0.221197	0.185785	0.232316	0.200577	0.201717	0.201946	0.197599	0.19626
MG_M__PIH1D2	0.0901138	0.0771067	0.0854942	0.0796869	0.0604717	0.0805533	0.0874326	0.0911457
MG_M__NKAPD1	0.147058	0.193069	0.186429	0.165541	0.173432	0.17354	0.182868	0.167302
MG_M__TIMM8B	0.142692	0.299359	0.197465	0.126896	0.170255	0.181398	0.18477	0.157348
MG_M__SDHD	0.173337	0.274354	0.218171	0.159739	0.192848	0.187407	0.186575	0.143751
MG_M__IL18	0.0403697	0.0652199	0.0846962	0.0860402	0.0783897	0.0709271	0.0682148	0.0689023	8	old
MG_M__AP002884.1	0.00239539	0.0103391	0.00146773	0.00199656	0.00164988	0.0047356	0.00471563	0.00472734
MG_M__TEX12	0.00942173	0.0180419	0.00993078	0.0112892	0.0058572	0.00604744	0.00778533	0.00593406
MG_M__BCO2	0.364528	0.566813	0.354486	0.324249	0.225361	0.361033	0.387783	0.335388
MG_M__PTS	0.520563	0.696582	1.00018	0.742244	0.810035	0.805279	0.809872	0.887132
MG_M__PLET1	0.0600859	0.0991225	0.194828	0.129205	0.103193	0.104595	0.113311	0.134686
MG_M__AP002884.3	0.0110522	0.0124775	0.00451233	0.0174312	0.0136924	0.0183888	0.0191213	0.0208999	6	middle
MG_M__LINC02762	0.198583	0.196142	0.194525	0.26866	0.221934	0.265774	0.336582	0.282759	5	middle
MG_M__LINC02763	0.0399646	0.0525493	0.0409284	0.0674189	0.0447882	0.0807471	0.0506224	0.0459964
MG_M__LINC02764	0.00217348	0.00134607	0.00329597	0.00430706	0.00114758	0.00506996	0.00298214	0.00453013
MG_M__AP003100.2	0.00189886	0.000366369	0.0033558	0.0032599	0.0028618	0.00812027	0.00382928	0.00426527
MG_M__AP003100.3	0.00179716	0.000264812	0.000250569	0.00202915	0.000744005	0.000908545	0.000452927	0.000714576
MG_M__AP003100.1	0.000709202	0.000243448	0.00388841	0.00242592	0.00104121	0.00426423	0.0022838	0.00341004
MG_M__AC016902.1	0.000209586	0.00263247	0.00349506	0	0.000306748	0.00140268	0.00106379	0.00133669
MG_M__AP000802.1	0.0517661	0.0644195	0.0515294	0.0460992	0.0420757	0.053606	0.0594718	0.0603176
MG_M__NCAM1	4.09712	4.0217	3.95178	4.0209	3.99641	4.07583	4.16694	4.08264
MG_M__NCAM1-AS1	0.0209059	0.0586707	0.0323413	0.0440127	0.0377179	0.042887	0.047197	0.0307185
MG_M__AP000880.1	0.0137864	0.0170536	0.0142785	0.014131	0.0200519	0.0201765	0.0241653	0.0117342
MG_M__TTC12	0.51757	0.369029	0.456446	0.502473	0.574316	0.49129	0.549311	0.467945
MG_M__AP002840.2	0.0229313	0.00359761	0.0179173	0.0173296	0.0217811	0.0130238	0.0155247	0.0131841
MG_M__ANKK1	0.0309362	0.0244553	0.03191	0.0378786	0.0335358	0.0400707	0.0346914	0.0258173
MG_M__AP002840.1	0.00160891	0	0.00204054	0.000699222	0.00183973	0.00156646	0.00262061	0.000484416
MG_M__DRD2	0.0240269	0.0254344	0.0264345	0.019881	0.0240735	0.0289482	0.0200782	0.0302388
MG_M__TMPRSS5	0.141904	0.105557	0.124584	0.135037	0.113998	0.121601	0.139575	0.145386
MG_M__ZW10	0.1679	0.169497	0.206792	0.172732	0.197165	0.153294	0.162113	0.170412
MG_M__AP003170.4	0.000456843	0	0	0	0.00100129	0.000418194	0.000828621	0.000312199
MG_M__CLDN25	0	0	0	0	0	0	0	0
MG_M__USP28	0.481301	0.481396	0.581926	0.516554	0.563207	0.514843	0.498265	0.519479
MG_M__AP003170.3	0.00986812	0.0122058	0.0176941	0.0217124	0.0167963	0.0219972	0.0205253	0.0269332	5	middle
MG_M__HTR3B	0.00161283	0.000541533	0.0112484	0.00114022	0.00157612	0.00286039	0.00147265	0.0010059
MG_M__HTR3A	0	0	0.00164581	0	0	0.000232822	0.000621441	0.000555853
MG_M__ZBTB16	0.9633	1.31374	1.00246	0.656462	0.766059	0.867567	0.781185	0.839396
MG_M__AP002755.1	0.000959389	0.00335526	0.000759071	0.000781367	0.00162977	0.0024166	0.00214012	0.00113317
MG_M__AP002518.2	0.043638	0.125711	0.119018	0.0839598	0.064987	0.0848434	0.0546886	0.047717
MG_M__NNMT	0.0125323	0.0155436	0.0218686	0.00907379	0.0100575	0.0106965	0.0122477	0.011133
MG_M__AP002518.1	0.00209751	0	0.00281704	0.00104215	0.000239753	0.000695439	0.000808397	0.00130223
MG_M__C11orf71	0.125002	0.174431	0.100967	0.103292	0.14398	0.131809	0.124094	0.0984347
MG_M__RBM7	0.212626	0.318513	0.205684	0.132986	0.164847	0.151045	0.146594	0.140109
MG_M__REXO2	0.291653	0.411053	0.399006	0.251754	0.349142	0.308584	0.279466	0.254476
MG_M__NXPE1	0.0399701	0.0673934	0.0590195	0.0433291	0.0501947	0.0448405	0.0317667	0.0267974	9	old
MG_M__NXPE4	0.00219222	0.000844388	0.00125303	0.00323498	0.0047019	0.00472895	0.00158267	0.00159049
MG_M__NXPE2	0.00617252	0.00371761	0.00774047	0.00275241	0.00619654	0.00644477	0.00652056	0.00421381
MG_M__CADM1	4.49038	4.28619	4.35278	4.33732	4.45495	4.264	4.26868	4.26179
MG_M__AP000465.1	0.0121624	0.00908911	0.00919423	0.00970358	0.0106576	0.0125674	0.0133502	0.00918846
MG_M__AP000462.3	0.16624	0.24975	0.38668	0.284821	0.272173	0.250361	0.245485	0.230981
MG_M__AP000462.1	1.79286	2.16783	2.73317	2.45296	2.24739	2.09392	2.08396	2.2307	8	old
MG_M__AP000462.2	0.0667172	0.156011	0.117955	0.106475	0.126604	0.0843442	0.0744157	0.0499746
MG_M__AP003174.2	0	0	0	0	0	0.000110507	0	0
MG_M__AP003174.1	0.00168585	0.000164255	0.00022907	0.00170263	0.00218298	0.0026861	0.00159138	0.0024199
MG_M__AP000997.2	0.0103498	0.0127879	0.012884	0.0201551	0.0035708	0.0184937	0.0187832	0.0193927
MG_M__AP000997.3	0.0266243	0.0314302	0.0155799	0.0147216	0.0157124	0.0396081	0.0302932	0.020207
MG_M__LINC02698	0.820908	0.69747	0.74855	0.842994	1.05528	0.734397	0.70409	0.582072
MG_M__AP002991.2	0.00142831	0	0.00108145	0.00314376	0.00160653	0.000487311	0.000407723	0.000549352
MG_M__LINC00900	0.0309767	0.026409	0.0304397	0.0260066	0.0352455	0.0280064	0.0228462	0.0252754
MG_M__LINC02703	0.0244024	0.0296179	0.0235269	0.0325655	0.0453384	0.0314071	0.0333286	0.0244678
MG_M__LINC02151	0.000472298	0.000116412	0.00241748	0.00157788	0.000379826	0.00134605	0.00222329	0.00122013
MG_M__LINC02702	0.00110379	0.00127078	0.00881991	0.0143504	0.0033308	0.00504375	0.00824909	0.00764196
MG_M__BUD13	0.142821	0.178208	0.192773	0.159469	0.18204	0.151973	0.158703	0.142404
MG_M__AP006216.1	0.000145275	0	0.00160537	0.00377902	0	0.00110959	0.000384403	0.000552496
MG_M__ZPR1	0.0341091	0.0441597	0.0445028	0.0423777	0.0457134	0.0457128	0.0466592	0.0474064	11	old
MG_M__APOA5	0	0	0	0	0	0	0.000164507	0
MG_M__AP006216.2	0	0	0	0	0	0	0	6.13298e-05
MG_M__AP006216.3	0	0	0	0	0	0	0	0
MG_M__APOA4	0	0	0	0.000294788	0	0	0	2.99121e-05
MG_M__APOC3	0	0	0	0	0.000156215	0	0	0
MG_M__APOA1	0.000352789	0.0066341	0.00477635	0.00628635	0.00494093	0.00394908	0.00632229	0.00509598
MG_M__APOA1-AS	0.226248	0.473469	0.555429	0.43442	0.554136	0.466639	0.414565	0.436398
MG_M__SIK3	3.61444	3.67032	3.85308	3.97779	3.66033	3.75862	3.71273	3.7806
MG_M__AP000936.1	0.00322932	0.00336263	0.0181167	0.0151704	0.00592163	0.00953404	0.0114217	0.00781033
MG_M__PAFAH1B2	0.400794	0.472523	0.462454	0.368155	0.384498	0.376052	0.392269	0.378222
MG_M__SIDT2	0.182315	0.194274	0.240024	0.20638	0.226135	0.260177	0.206119	0.239337
MG_M__TAGLN	0.0634924	0.0970078	0.0761968	0.0587279	0.0613287	0.0894222	0.0893713	0.0738292
MG_M__PCSK7	0.366674	0.315288	0.41786	0.367899	0.329384	0.340023	0.351906	0.403617
MG_M__RNF214	0.424805	0.46294	0.476718	0.532499	0.382744	0.454774	0.525385	0.498087
MG_M__BACE1	0.236907	0.253984	0.265691	0.255465	0.22599	0.253316	0.293011	0.280079
MG_M__BACE1-AS	0.0994751	0.0831439	0.111907	0.122727	0.0964936	0.110588	0.11863	0.103399
MG_M__AP000892.3	0.00273269	0.0012451	0.00394181	0.0081164	0.00806348	0.00395197	0.0060034	0.00208086
MG_M__CEP164	0.710356	0.571476	0.666802	0.793686	0.673927	0.764452	0.759019	0.747074
MG_M__AP000892.1	0.18307	0.22098	0.300014	0.29664	0.201365	0.24866	0.241436	0.277518
MG_M__DSCAML1	0.357525	0.253192	0.383349	0.203015	0.208103	0.475366	0.392236	0.413563
MG_M__AP001554.1	0	0	0	0	0	0.000348495	0.000218108	0.000290829
MG_M__FXYD2	0.0165253	0.0180599	0.020301	0.0115133	0.006414	0.0324903	0.0208132	0.0277933
MG_M__AP000757.2	0.000613018	0.000542483	0.000376745	0.00120281	0	0.00243606	0.00251684	0.00120361
MG_M__AP000757.1	0.0304944	0.0357749	0.0576842	0.0129456	0.00891618	0.0482754	0.0450112	0.0457566
MG_M__FXYD6	0.291616	0.283761	0.189573	0.117373	0.0781975	0.275927	0.267418	0.347662
MG_M__TMPRSS13	0.000966102	0	0.00222849	0.000429353	0.000690912	0.000914095	0.000573954	0.000353228
MG_M__IL10RA	0.00360472	0.000821721	0.00744753	0.00195536	0.00203828	0.00628107	0.00445891	0.00464075
MG_M__SMIM35	0.00310428	0.00950684	0.0167919	0.00326928	0.00330077	0.00379964	0.0040443	0.00360033
MG_M__TMPRSS4	0	0	0.00633636	0.000331444	0.000323283	0.00167343	0.000446542	0.00020865
MG_M__SCN4B	0.0021687	0.00494948	0.00903854	0.0179167	0.0201351	0.0143106	0.00763039	0.0142476
MG_M__SCN2B	0.0064216	0.018716	0.0165647	0.0294108	0.0251946	0.0264485	0.0206855	0.0360546	12	old
MG_M__JAML	0.00217864	0.00194902	0.00103036	0.00112726	0.000226199	0.000418935	0.00130756	0.000719765
MG_M__MPZL3	0.0424402	0.0326061	0.0458341	0.0484778	0.0622411	0.0383002	0.0407645	0.0376635
MG_M__MPZL2	0	0	0	0.000267377	0.00028297	0.000572985	0.000159478	0.000347345
MG_M__CD3E	0.000424292	0.00392014	0.000198382	0	0.00051415	0.000906192	0.000459366	0.00050662
MG_M__CD3D	0	0	0	0	0	0.000234256	2.66843e-05	0.000592847
MG_M__CD3G	0.00105979	0.000754201	0.00107241	0.00164211	0.00278351	0.001881	0.00112241	0.00120163
MG_M__UBE4A	0.510604	0.611385	0.632812	0.498452	0.617139	0.521185	0.490104	0.487219
MG_M__AP001267.1	0.0164668	0.0230703	0.0162987	0.0180172	0.0176544	0.0188212	0.0191749	0.0183345
MG_M__ATP5MG	0.528108	0.987245	0.634482	0.48601	0.611321	0.676166	0.633169	0.657725
MG_M__AP001267.4	0.000860875	0.000190191	0.000257771	0.000322989	0	0.000273756	0.000515308	0.000450336
MG_M__AP001267.2	0.0101354	0.0361754	0.0227213	0.0157993	0.0160164	0.0199278	0.0111348	0.0120753
MG_M__KMT2A	1.69995	1.60859	1.56517	1.69606	1.64494	1.6582	1.75249	1.70056
MG_M__AP001267.3	0.109878	0.141374	0.158022	0.217031	0.118231	0.168346	0.181904	0.201417
MG_M__TTC36	0.00676291	0.00464098	0.00318678	0.00838306	0.00518041	0.00790158	0.0067663	0.0059581
MG_M__TMEM25	0.158237	0.170883	0.145104	0.159557	0.152828	0.165108	0.171802	0.161553
MG_M__IFT46	0.1889	0.158633	0.174881	0.247044	0.21184	0.202761	0.224849	0.220673
MG_M__ARCN1	0.273872	0.296994	0.284243	0.240298	0.271781	0.248201	0.243982	0.236275	4	young
MG_M__PHLDB1	0.165879	0.164852	0.194177	0.169822	0.107097	0.211594	0.23464	0.273987
MG_M__AP000941.1	0.0010079	0.00016646	0.00543481	0.00347907	0.000746544	0.00224163	0.003878	0.00278633
MG_M__TREH	0.00350215	0.00371135	0.0104847	0.00876634	0.00302299	0.0107862	0.0106358	0.00634867
MG_M__AP002954.1	0.0116008	0.00418492	0.0128129	0.00483883	0.00854385	0.0105807	0.00815233	0.00768793
MG_M__AP002954.2	0.00505181	0.000874489	0.000162719	0.00385538	0.00130362	0.00252468	0.00498323	0.0020189
MG_M__DDX6	1.17387	1.39647	1.32603	1.27759	1.31168	1.29927	1.1724	1.20908
MG_M__AP004609.3	0.0290378	0.0227794	0.0391374	0.0382606	0.0247679	0.0364942	0.0457879	0.0402751
MG_M__CXCR5	0.0136919	0.0189111	0.0115458	0.0164031	0.0145654	0.0141709	0.0229373	0.0152423
MG_M__AP004609.1	0.00217479	0.00411165	0.00104484	0.00190432	0.00182709	0.00622486	0.00394278	0.00618616
MG_M__BCL9L	0.141862	0.204094	0.134067	0.108217	0.107418	0.110231	0.154074	0.119429
MG_M__UPK2	0.0500665	0.0416672	0.0733149	0.085205	0.054897	0.071324	0.105587	0.0980153	5	middle
MG_M__FOXR1	0.00181839	0.00155807	0.000933835	0.00486817	0.00494574	0.00509691	0.00493509	0.00221234
MG_M__CCDC84-DT	0.0656072	0.0939475	0.0737021	0.133215	0.0991089	0.0857739	0.108661	0.0951758
MG_M__CCDC84	0.586866	0.618752	0.717905	0.698691	0.670453	0.583005	0.715614	0.647735
MG_M__AP003392.1	0.0628578	0.149527	0.126662	0.109427	0.114308	0.0943093	0.0989114	0.104389
MG_M__RPS25	0.743422	1.40032	0.868482	0.528313	0.728524	0.818367	0.837791	0.913883
MG_M__TRAPPC4	0.276403	0.386643	0.355502	0.33135	0.403321	0.365052	0.352139	0.367422
MG_M__SLC37A4	0.238298	0.224319	0.254623	0.290048	0.415898	0.3797	0.337428	0.430964	6	middle
MG_M__AP003392.3	0.00150152	0.00325002	0.00120254	0	0.000589594	0.000860988	0.000735368	0.000468646
MG_M__HYOU1	0.165003	0.178335	0.12313	0.101324	0.139249	0.123026	0.0958359	0.100279	4	young
MG_M__AP003392.4	0.00331573	0.00642264	0.00681225	0.00260735	0.00380052	0.0031666	0.00409284	0.00535769
MG_M__AP003392.5	0.0218489	0.0168747	0.0434891	0.0218166	0.0334661	0.0219244	0.0310811	0.0232243
MG_M__VPS11	0.11578	0.160836	0.154215	0.138853	0.133129	0.129086	0.137885	0.121557
MG_M__HMBS	0.0232467	0.00900464	0.038043	0.0357432	0.0294709	0.0319475	0.0357652	0.0389947
MG_M__H2AFX	0.0992744	0.23107	0.110333	0.0630371	0.0964314	0.105854	0.114061	0.0954598
MG_M__DPAGT1	0.0584248	0.0683255	0.0720302	0.0711857	0.0656703	0.061892	0.0688858	0.0694638
MG_M__C2CD2L	0.0567179	0.0681266	0.058048	0.0692602	0.0667984	0.0692417	0.0637868	0.06665
MG_M__HINFP	0.142559	0.175412	0.226934	0.15979	0.189986	0.192196	0.201941	0.167434
MG_M__ABCG4	0.0184009	0.0372092	0.0250051	0.0252357	0.0172507	0.0353218	0.0322851	0.0299962
MG_M__NLRX1	0.124585	0.124689	0.172801	0.140887	0.13373	0.141808	0.188196	0.164762
MG_M__PDZD3	0.000921335	0.00118862	0.00268562	0.0018185	0.00308362	0.00222116	0.00265072	0.002999
MG_M__CCDC153	0.00202848	0.00944079	0.00765004	0.00300666	0.00381471	0.00711175	0.00522251	0.00599538
MG_M__CBL	0.647182	0.822016	0.819253	0.788909	0.725931	0.669573	0.654987	0.718104	8	old
MG_M__MCAM	0.652115	1.24134	1.67618	1.01492	1.41514	1.122	1.00689	1.35047
MG_M__RNF26	0.0491267	0.0644009	0.0205875	0.0200775	0.0387655	0.0338635	0.0280612	0.0329656
MG_M__AP003396.1	0	0	0	0	0	0.000122647	0	0
MG_M__C1QTNF5	0.000240988	0	0.00131022	0	0	0.000332392	0.000353009	0.000169176
MG_M__MFRP	0	0.000382333	0.00135288	0.00116416	0.000545659	0.001013	0.000669198	0.000714456
MG_M__USP2	0.836682	1.04024	1.29688	1.27728	0.818419	1.09059	1.1568	1.18343
MG_M__USP2-AS1	0.0513564	0.0726617	0.0656985	0.0804307	0.0520504	0.0871156	0.0832086	0.07916
MG_M__THY1	0.152918	0.338836	0.259864	0.321666	0.423892	0.355631	0.309064	0.379333
MG_M__AP003396.5	0.000589814	0.0101996	0.00873743	0.00395297	0.00288326	0.004235	0.00234606	0.00596877
MG_M__NECTIN1	0.101611	0.139984	0.080966	0.0996754	0.101866	0.0996536	0.0880349	0.0937454
MG_M__NECTIN1-AS1	0.0245255	0.0132296	0.0401009	0.0313315	0.0269299	0.0248421	0.0170213	0.0198017
MG_M__AP003390.1	0.00241203	0.00176542	0.00142181	0.000862226	0.00417949	0.00277697	0.00326567	0.0036591
MG_M__AP001994.2	0.00159684	0.00249493	0.00140711	0.00515718	0.00116017	0.000919939	0.00100416	0.00220169
MG_M__AP001994.3	0	0	0	0.000358394	0.000274506	6.20875e-05	0.00011471	0.000158152
MG_M__AP001360.3	0	0	0	0	0	0	0	0
MG_M__LINC02744	0.000153919	0	0.000230688	0.000472827	0.000247131	0.00081649	0.000363457	0.000231388
MG_M__AP001360.1	0	0	0	0.000966131	0	0	7.58989e-05	0
MG_M__AP001360.2	0	0	0	0	0	0	0	0
MG_M__TRIM29	0.241872	0.186792	0.354124	0.199423	0.180554	0.376338	0.34224	0.319398
MG_M__AP000679.1	0.00515543	0.00122392	0.00560395	0.002025	0.00289361	0.00316132	0.00361043	0.00542109
MG_M__OAF	1.80621	1.7493	1.87954	1.70607	1.42742	1.80195	2.09502	2.11414
MG_M__POU2F3	0.0468787	0.0588476	0.0442484	0.0576162	0.0586386	0.0554901	0.0664802	0.0728434	7	middle
MG_M__AP001150.1	0.00986812	0.0231915	0.0152921	0.0131731	0.0109512	0.00886581	0.0136591	0.0179257
MG_M__TLCD5	0.22436	0.268015	0.247683	0.230282	0.233612	0.24093	0.237781	0.24033
MG_M__ARHGEF12	1.93148	1.68538	1.95363	1.84117	1.99493	1.94292	1.97437	1.94084
MG_M__GRIK4	0.0579843	0.00943324	0.0403972	0.036638	0.0361844	0.0547311	0.0396122	0.0459592
MG_M__AP004147.1	0.00176492	0	0.0129087	0.00597845	0.00201807	0.00251144	0.00356904	0.00389028
MG_M__TBCEL	0.602076	0.512229	0.60618	0.565456	0.640831	0.530864	0.653389	0.49478
MG_M__TECTA	0.0906203	0.0646538	0.0666568	0.0684859	0.0847738	0.0699377	0.0864305	0.0590822
MG_M__SC5D	0.47338	0.49998	0.403094	0.363203	0.373927	0.357688	0.336993	0.330563	4	young
MG_M__AP000977.1	0.000373992	0	0.00138702	0.000276934	0.000533141	0.000121245	0.000116347	0.00016436
MG_M__SORL1	1.13613	0.950508	0.705755	0.959812	1.04723	0.818717	0.903648	0.685038
MG_M__AP001977.1	0.124438	0.356565	0.181962	0.126646	0.0911819	0.157746	0.105263	0.128265
MG_M__AP001924.1	0.00535102	0.0219975	0.00455986	0.0015776	0.00397153	0.0167456	0.0049426	0.00396753
MG_M__AP001924.2	0.000154207	0	0	0	0.000276193	0	4.83019e-05	0
MG_M__MIR100HG	2.77993	2.62195	2.93173	2.81549	2.96605	2.93129	2.8672	2.93771
MG_M__BLID	0.0310833	0.0224917	0.0167619	0.0201554	0.0321399	0.0238324	0.0170088	0.0167419
MG_M__AP000755.1	0.00211462	0.00198103	0.000690986	0.00117305	0.000911873	0.000414814	0.000287892	0.000860898
MG_M__AP000755.2	0.0619659	0.0289739	0.105191	0.10796	0.0394582	0.0649165	0.086522	0.0725131
MG_M__UBASH3B	0.210639	0.235001	0.196257	0.159773	0.193878	0.234913	0.204645	0.270812
MG_M__AP002762.3	0.00202619	0.00111328	0.0407099	0.00181444	0.000992809	0.00830518	0.00577122	0.00383956
MG_M__AP002762.2	0.0550588	0.15729	0.126017	0.0601006	0.056841	0.114	0.0794437	0.117987
MG_M__CRTAM	0.00270562	0.000345525	0.0027865	0.000614355	0.000220271	0.000652696	0.000800564	0.0022213
MG_M__JHY	0.201494	0.170958	0.25189	0.23277	0.201679	0.258983	0.274072	0.250063
MG_M__BSX	0.000733077	0	0.00111752	0.000696911	0.000219748	0.000379476	0.00101752	0.000348244
MG_M__HSPA8	1.33149	1.46636	0.508889	0.512451	0.637167	0.754182	0.608322	0.671996
MG_M__AP000926.2	0.109535	0.0644994	0.139884	0.125791	0.132895	0.119922	0.160683	0.124043
MG_M__CLMP	0.0852054	0.0957999	0.250512	0.224548	0.179916	0.182984	0.176622	0.158483
MG_M__AP001970.1	0.00350721	0.00116618	0.00278727	0.0063475	0.0057716	0.00385576	0.00479258	0.00472407
MG_M__LINC02727	0	0	0	0	0	0	0.00032945	0
MG_M__GRAMD1B	1.45972	1.11282	1.30005	1.24714	1.29368	1.45456	1.44921	1.52385
MG_M__SCN3B	0.172539	0.167101	0.434803	0.187921	0.3064	0.290772	0.275835	0.308372
MG_M__AP002765.1	0.000431169	8.01334e-05	0.00117866	0.000337406	0.000781708	0.00101162	0.0011114	0.000899095
MG_M__ZNF202	0.0528812	0.0399314	0.0531092	0.0350028	0.0502739	0.0391573	0.0383179	0.0365748
MG_M__OR6X1	0	0	0	0	0	0	0	0
MG_M__OR6M1	0	0	0	0	0	0	0	0
MG_M__TMEM225	0.000324177	0	0	0	0	0.00150387	0	0
MG_M__OR8D4	0	0	0.000385982	0.00109676	0	0.0016711	0.000226565	0.000602829
MG_M__OR4D5	0	0	0	0	0	0	0	0
MG_M__OR6T1	0	0	0	0	0	0	0	0
MG_M__OR10S1	0	0	0	0	0	0	0	0
MG_M__OR10G6	0	0	0	0	0	0	0	0
MG_M__OR10G4	0	0	0	0	0	0	0	0
MG_M__OR10G9	0	0	0	0	0	0	0	0
MG_M__OR10G8	0	0	0	0	0	0	0	0
MG_M__OR10G7	0	0	0	0	0	0	0.000106707	0
MG_M__VWA5A	0.234967	0.158634	0.217396	0.106557	0.208861	0.146642	0.186727	0.211253
MG_M__OR10D3	0	0	0	0	0	0	0	0
MG_M__OR8G1	0	0.000191083	0	0	0.000109482	0	0	0
MG_M__OR8G5	0	0	0	0	0	0	0.000106986	0
MG_M__OR8D1	0.000176742	0	0	0	0.000140653	0	4.00215e-05	0.000137643
MG_M__OR8D2	0	0	0	0	0	0	0	0
MG_M__OR8B2	0	0	0	0	0	0	0	0
MG_M__OR8B3	0	0	0	0	0	0	0	7.18703e-05
MG_M__AP001804.1	0	0	0	0	0	0	0	0
MG_M__OR8B4	0	0	0	0	0	0	0	0
MG_M__OR8B8	0	0	0	0	0	0	0	0
MG_M__OR8B12	0	0	0	0	0	0	0	0
MG_M__OR8A1	0	0.000686553	0.0184921	0.0015984	0.00351073	0.00288183	0.00212009	0.00534836
MG_M__PANX3	0	0	0.00150413	0.000993288	0.00053325	0.000629727	0.00011081	0.000631805
MG_M__TBRG1	0.336091	0.450231	0.569492	0.38575	0.471336	0.400568	0.415666	0.392187
MG_M__SIAE	0.157484	0.108252	0.12748	0.120909	0.134894	0.12862	0.150381	0.153774
MG_M__SPA17	0.0407173	0.0545207	0.0300081	0.0333282	0.0359459	0.03899	0.0421988	0.03833
MG_M__NRGN	0.00332373	0.0138801	0.00688702	0.00550099	0.0116476	0.0135936	0.012311	0.0153222
MG_M__AP000866.5	0	0	0	0	0	0.00010298	7.88953e-05	0.000100032
MG_M__VSIG2	0.00176269	0.000156202	0.000512566	0.00122776	0.00061145	0.000420217	0.00118558	0.00122848
MG_M__ESAM	0.0162593	0.00391838	0.00761159	0.0100187	0.0160269	0.0176807	0.0153745	0.0170547
MG_M__AP000866.2	0.0220481	0.0569925	0.0428218	0.0306195	0.0309383	0.0314946	0.0359619	0.0271814
MG_M__MSANTD2	0.458062	0.413279	0.42381	0.437916	0.402825	0.392783	0.431908	0.40531
MG_M__AP000866.6	0.0525543	0.0412226	0.0349711	0.0330993	0.0382716	0.0271288	0.0369441	0.0281496	1	young
MG_M__AP000866.1	0.14315	0.123868	0.149902	0.142933	0.158203	0.147785	0.166443	0.129159
MG_M__ROBO3	0.365374	0.404335	0.429817	0.375553	0.320821	0.39847	0.47061	0.381551
MG_M__AP003501.1	0.00480966	0.00822953	0.00756313	0.00988369	0.00655641	0.0108398	0.010172	0.0129195
MG_M__ROBO4	0.0252686	0.0387477	0.0572954	0.0376154	0.0288461	0.0494468	0.0509051	0.0433801
MG_M__AP003501.2	0	0	0	0	0	0	0	0
MG_M__HEPACAM	0.152655	0.139755	0.162357	0.1069	0.156144	0.159142	0.186874	0.165427
MG_M__HEPN1	0.245952	0.270552	0.360522	0.227272	0.33791	0.317807	0.318687	0.350985
MG_M__CCDC15-DT	0.0217459	0.013898	0.0179604	0.0131435	0.0208933	0.0103521	0.0217782	0.0181931
MG_M__CCDC15	0.132379	0.0576619	0.0799585	0.132347	0.145573	0.108369	0.129979	0.107999
MG_M__SLC37A2	0.00351083	0.00150635	0.0211633	0.00823304	0.00463502	0.00940695	0.00486932	0.00673029
MG_M__TMEM218	0.158134	0.206526	0.170522	0.17033	0.173272	0.158375	0.181356	0.154964
MG_M__AP001007.2	0.00241863	0.00191159	0.0016039	0.00342102	0.00316749	0.00401176	0.00521271	0.00354205
MG_M__PKNOX2-AS1	0.00589665	0.00308277	0.00420876	0.00452803	0.00230807	0.0033393	0.00429317	0.00269475
MG_M__PKNOX2	0.733106	0.587387	0.742255	0.589844	0.489613	0.808533	0.84557	0.85697
MG_M__AP001007.3	0.000303617	0.00146925	0.00170726	0.0003557	0.000413829	0.000253262	0.000351042	0
MG_M__AP001007.1	0.0225635	0.0422005	0.0383932	0.0342317	0.020907	0.0387314	0.0440005	0.035036
MG_M__FEZ1	0.379368	0.463811	0.497402	0.466152	0.444335	0.481052	0.495556	0.529208	11	old
MG_M__AP000708.1	0.0164185	0.0226516	0.150487	0.0268162	0.0200679	0.0628969	0.0269662	0.0322426
MG_M__EI24	0.177236	0.21213	0.177547	0.203765	0.218822	0.180027	0.184389	0.175889
MG_M__STT3A	0.304688	0.281373	0.320939	0.279883	0.376841	0.308749	0.267891	0.285987
MG_M__CHEK1	0.0239309	0.0439693	0.0339815	0.0240696	0.0209677	0.0153715	0.0312999	0.025578
MG_M__ACRV1	0.00397185	0	0.00342744	0.00727063	0.00377983	0.0041388	0.00400862	0.00243822
MG_M__PATE1	0.000215217	0.00057704	0.000578136	0.000726753	0.000312744	0.000748979	0.00093585	0.000124028
MG_M__PATE2	0.00257931	0.00335001	0.00208432	0.00113146	7.13143e-05	0.00159996	0.00251698	0.00267399
MG_M__PATE3	0	0.000638164	0	0	0	0.000286025	0	0.000186173
MG_M__PATE4	0	0.00189739	0.000737307	0.00070712	0.000880401	0.000551221	0.000184909	0.000129431
MG_M__AP000842.3	0.00174307	0.00302684	0.00194033	0.0020927	0.001062	0.00331066	0.000698018	0.00178489
MG_M__HYLS1	0.0411883	0.0413522	0.0819125	0.0550909	0.0523267	0.0525804	0.0511382	0.0468937
MG_M__PUS3	0.0429324	0.0790166	0.0722769	0.0334897	0.0454929	0.046064	0.052404	0.0301247
MG_M__AP000842.2	0.0354212	0.0476838	0.0949897	0.102084	0.0793485	0.0608672	0.0608509	0.0615513
MG_M__DDX25	0.120181	0.174089	0.153407	0.16954	0.154671	0.148696	0.172948	0.14699
MG_M__AP000842.1	0.000438056	0.0004318	0.00157307	0.00109117	0.000605549	0.000297922	0.00102385	0.000431744
MG_M__VSIG10L2	0.0989221	0.228541	0.104176	0.122902	0.131455	0.0786975	0.0937938	0.0411067
MG_M__CDON	2.47933	2.10267	1.79313	2.13435	1.99855	1.98522	2.18922	2.01822
MG_M__AP000821.1	0	0.000336436	0	0	0.000629904	0	0	0.000169519
MG_M__AP000821.2	0.00118671	0.000385829	0.00238345	0.00107306	0.00189683	0.00221688	0.00329169	0.00216801
MG_M__AP001893.3	0.0073265	0.0108421	0.020428	0.0145295	0.00766806	0.0128316	0.0110536	0.0133776
MG_M__RPUSD4	0.0774172	0.0823695	0.114685	0.104363	0.109621	0.0848279	0.0888973	0.0792094
MG_M__AP001893.1	0.000711316	0.000268237	0.000108328	0.00155665	9.16979e-05	0.000590763	0.000553746	0.00041964
MG_M__FAM118B	0.19955	0.343693	0.283266	0.239468	0.246547	0.276474	0.221552	0.20382
MG_M__SRPRA	0.299292	0.385836	0.340123	0.278173	0.414175	0.301788	0.291322	0.284255
MG_M__FOXRED1	0.369632	0.436966	0.532154	0.45294	0.474605	0.455559	0.492655	0.453845
MG_M__TIRAP	0.108166	0.106772	0.115807	0.0983576	0.0864443	0.100619	0.110823	0.101748
MG_M__AP001318.1	0.000455126	0.00235625	0	0.000350431	0.000124181	0.000344797	0.000280367	0.000183851
MG_M__AP001318.2	0.0566093	0.0820549	0.0706535	0.0553476	0.0542934	0.054899	0.0661722	0.0621365
MG_M__DCPS	0.0978077	0.0959949	0.0973292	0.096341	0.102741	0.107462	0.110073	0.0993331
MG_M__GSEC	0.0162323	0.0181364	0.0212888	0.0136034	0.0111748	0.012589	0.0130088	0.0127805
MG_M__ST3GAL4	0.0711671	0.0809768	0.0771473	0.122108	0.11412	0.085638	0.0882357	0.0754083
MG_M__KIRREL3	0.0816977	0.0786673	0.0986003	0.118689	0.0743978	0.0938231	0.0807062	0.0789792
MG_M__KIRREL3-AS1	0.00289569	0.000902935	0.00868929	0.00159391	0.00399381	0.00320012	0.00614536	0.00173053
MG_M__AP001783.1	0.00259124	0.00125215	0.000284673	0.00474044	0.00302083	0.00206414	0.000951304	0.00137494
MG_M__AP002833.1	0.000144546	0.000150872	0	0.00165603	0	0.000216719	0.000173046	5.44368e-05
MG_M__KIRREL3-AS2	0.000312362	0	0	0	0	0	0.000280032	0
MG_M__AP002833.2	0.000196465	0	0	0	0.000287815	0.000146557	0.000171952	5.81432e-05
MG_M__KIRREL3-AS3	0	0	0	0.000151287	0	0.000291681	0.000197902	5.53118e-05
MG_M__AP001993.1	0.000652543	0.000115715	0.00130871	0.00106354	0.000151044	0.000997906	0.000312842	0.000235505
MG_M__AP003121.1	0	0.00166999	0.00027522	0	0.000460767	0	0.000156764	0
MG_M__LINC02712	0.00416401	0.0111628	0.00477893	0.00418015	0.00532168	0.00400409	0.00316128	0.00335761
MG_M__LINC02725	0.0024773	0.005865	0.00804592	0.0038406	0.00478127	0.00280913	0.00381772	0.00337063
MG_M__LINC02098	0.000240979	0.000210631	0	0.000337599	0	0.00045658	0.000579562	4.03952e-05
MG_M__ETS1	0.00140073	0.0125212	0.00506864	0.00844512	0.0133205	0.011655	0.00500176	0.012361
MG_M__ETS1-AS1	0	0	0	0	0	0	0	0
MG_M__AP001122.1	0.000609729	0.000340554	0	0.000578379	0	2.86756e-05	0.000209725	0
MG_M__FLI1	0.0028525	0.000186004	0	0.00236688	0.00188432	0.00209407	0.00163439	0.00271084
MG_M__SENCR	0	0	0	0	0	2.37239e-05	4.84412e-05	4.00191e-05
MG_M__KCNJ1	0	0	0.00143185	0	0.000163676	0.000870333	0.00062609	0.00049464
MG_M__KCNJ5	0.00884336	0.00297326	0.0155499	0.0186253	0.0203469	0.0142523	0.0184443	0.0192916	5	middle
MG_M__C11orf45	0.00415801	0.000305854	0.00368317	0.00150037	0.00300951	0.000866598	0.00263272	0.000990365
MG_M__TP53AIP1	0.0420658	0.0264366	0.0423137	0.0180364	0.0272511	0.0241711	0.0619855	0.0271637
MG_M__ARHGAP32	4.20353	3.91559	3.72536	4.05936	3.84387	3.94486	4.06132	3.92562
MG_M__BARX2	0.0227655	0.0163823	0.0146599	0.00814896	0.00857025	0.0192159	0.014588	0.0109033
MG_M__AP003500.1	0.00594611	0.00312446	0.0125575	0.0121451	0.00651687	0.00636904	0.00435407	0.00383155
MG_M__LINC01395	0.00139856	0.00360193	0.00056257	0.0034758	0.00149877	0.00110035	0.00100272	0.00140285
MG_M__AP003327.2	7.37067e-05	0	0.00673256	0.001115	0	0.00119709	0.00170234	0.00139351
MG_M__TMEM45B	0.00700436	0.00362148	0.0381553	0.006191	0.00550002	0.00906965	0.00724227	0.00679004
MG_M__NFRKB	0.259503	0.256722	0.248502	0.259411	0.285166	0.280141	0.266168	0.243785
MG_M__PRDM10	0.345718	0.307779	0.361304	0.352453	0.294527	0.321767	0.324178	0.316551
MG_M__LINC00167	0.00399915	0.00187602	0.00682782	0.00469349	0.00493435	0.00618714	0.00374836	0.00536551
MG_M__APLP2	1.44326	1.86989	1.39322	1.35531	1.49943	1.53702	1.46964	1.54489
MG_M__ST14	0.00170241	0.000221125	0.0136954	0.00121435	0	0.00103357	0.001025	0.000830653
MG_M__ZBTB44	0.57439	0.515303	0.598771	0.544135	0.568616	0.567051	0.541092	0.496201
MG_M__ZBTB44-DT	0.0442096	0.0766295	0.0540442	0.0766155	0.0428473	0.0662679	0.0676591	0.0548968
MG_M__ADAMTS8	0.00329161	0.0154232	0.0230783	0.0210244	0.0115125	0.012997	0.0122177	0.0200265
MG_M__ADAMTS15	0.00734411	0.00471044	0.00316719	0.00214994	0.00296206	0.0067604	0.00368135	0.011936
MG_M__C11orf44	0.00114407	0.00466194	0.00176678	0	0.000567829	7.62967e-05	8.68838e-05	0.000499816
MG_M__AP003486.2	0.000230338	0	0	0	0	0	9.85268e-05	0
MG_M__LINC02551	0.00836497	0.00858841	0.0159354	0.00668171	0.0110135	0.0130584	0.0143903	0.00817326
MG_M__AP003486.1	0.108579	0.115369	0.0811837	0.0377382	0.0942815	0.0832226	0.0850584	0.0876469
MG_M__SNX19	0.61277	0.715051	0.654968	0.453054	0.728283	0.579328	0.589723	0.691812
MG_M__AP002856.3	0	0	0.000895096	0.000285924	0.000225233	0.000224191	0.000296291	0.000842157
MG_M__AP002856.1	0	0	0	0.000254877	0	0	0.00044931	0
MG_M__AP002856.4	0.000234805	0	0	0.000312864	0	0.000772532	0.000423518	0.000237991
MG_M__AP002856.2	0.00137813	0.00104333	0.000204069	0.00125424	0.00157423	0.00120364	0.000972744	0.00155449
MG_M__NTM	0.96268	1.00105	1.06958	1.15249	0.624085	1.04901	0.920139	1.22322
MG_M__AP003025.1	0.0334537	0.0461618	0.0905842	0.0708097	0.0264642	0.0584147	0.0477789	0.0738359
MG_M__AP003025.2	0.0427785	0.0592235	0.0890758	0.0857771	0.0235578	0.0592575	0.0476272	0.0827439
MG_M__NTM-AS1	0.0243773	0.0313921	0.0467584	0.0464386	0.0192065	0.039078	0.0301827	0.0561646
MG_M__AP000844.2	0.00805461	0.00935429	0.0349856	0.0141868	0.00328338	0.0138952	0.0100589	0.0207874
MG_M__AP000844.1	0.00224483	0.00249131	0.00656156	0.00990284	0.0036894	0.00624775	0.00441684	0.00754704
MG_M__NTM-IT	0	0	0	0	0	5.26519e-05	0	0
MG_M__OPCML	0.486102	0.524534	0.403342	0.498661	0.411448	0.472855	0.418766	0.604945
MG_M__OPCML-IT2	0	0	0	0	0	0.000186299	3.30852e-05	0.000283802
MG_M__OPCML-IT1	0	0.000611807	0	0	0	0	0	0
MG_M__AP004606.1	0.000765994	0.000688695	0.000547061	0.00188013	0.00181114	0.00197539	0.00121241	0.00115909
MG_M__LINC02743	0.000271165	0.000330777	0.00179465	0.000864348	0	0.00178276	0.000891873	0.00171743
MG_M__SPATA19	0	0	0	0	0	3.03218e-05	0.000115919	5.99671e-05
MG_M__IGSF9B	1.21943	1.16004	0.88099	1.03056	0.795723	1.03673	1.21598	1.05244
MG_M__LINC02730	0	0	0.000757825	0.000797923	7.30453e-05	0.00166294	0.00101339	0.00114397
MG_M__LINC02731	0.10549	0.046777	0.0568912	0.0322966	0.0258821	0.0486814	0.050863	0.0498402	1	young
MG_M__AP000911.1	0.00224121	0.00045724	0.00155058	0.00187701	0.00107059	0.00173298	0.00312446	0.00209012
MG_M__JAM3	0.75634	0.712676	0.571118	0.608811	0.578869	0.655551	0.670405	0.596888
MG_M__NCAPD3	0.293253	0.223241	0.288195	0.28382	0.287986	0.258575	0.302975	0.270374
MG_M__AP001775.2	0.00400258	0.0097422	0.00378718	0.00666148	0.00733514	0.00653399	0.00893488	0.00465596
MG_M__VPS26B	0.247883	0.252866	0.212408	0.248068	0.258598	0.236753	0.280266	0.245169
MG_M__THYN1	0.156717	0.208878	0.212555	0.194675	0.186775	0.176932	0.20612	0.229906
MG_M__ACAD8	0.134153	0.159657	0.15557	0.125878	0.146321	0.134918	0.138928	0.132099
MG_M__GLB1L3	0.00622938	0.00856932	0.0155057	0.0169059	0.0130237	0.0131396	0.00951502	0.0128359
MG_M__GLB1L2	0.101164	0.117123	0.158179	0.121119	0.105358	0.140881	0.146006	0.139608
MG_M__B3GAT1	1.22575	1.18034	1.0418	1.30028	1.22692	1.10337	1.34411	1.2291
MG_M__AP004608.1	0.239297	0.190943	0.192978	0.308485	0.240976	0.235055	0.312944	0.276205
MG_M__AP004550.1	0.00472167	0.00081396	0.0013057	0.00352596	0.00141991	0.00274295	0.00565789	0.00293557
MG_M__AP001999.3	0	0	0	0	0	0	0	0
MG_M__AP001999.1	0	0	0	0	0	0	0	0
MG_M__AP001999.2	0	0	0.00015589	0	0	0.000606705	0	0.000103009
MG_M__LINC02706	0	0	0	0	0	0	7.54213e-05	0
MG_M__LINC02714	0.00203611	0	0.00044135	0.00219831	0.00141388	0.000611044	0.00369631	0.00668425
MG_M__AP003062.2	0	0	0	0.000395928	0	0	0	0.000178627
MG_M__LINC02697	0.00149997	0	0	0	0	0	0	0
MG_M__LINC02717	0	0	0	0	0	0	0	0
MG_M__LINC02684	0.000130983	0	0.00299733	0	0	0.000394822	0	0
MG_M__FAM138D	0.00597525	0.00952681	0.00840502	0.00854619	0.00584391	0.0259914	0.0157356	0.0199501
MG_M__IQSEC3	0.0914013	0.17507	0.123251	0.137074	0.160875	0.148175	0.148863	0.206432
MG_M__AC026369.3	0.00485668	0.00525727	0.00541655	0.00581963	0.00489249	0.00466486	0.00404519	0.0051693
MG_M__AC026369.1	0.00665134	0.0223766	0.0141589	0.0178779	0.021236	0.01629	0.0139745	0.0135876
MG_M__AC026369.2	0.000467147	0.0010734	0	0.000268776	0.00115702	0.00139824	0.00130237	0.000799452
MG_M__AC007406.3	0.00467233	0.00683851	0.00365172	0.00403632	0.00933083	0.0103757	0.010107	0.0104332
MG_M__SLC6A12	0.0662868	0.161983	0.392496	0.176206	0.178983	0.227136	0.148031	0.298516
MG_M__AC007406.1	0.00129172	0.00398598	0.00541339	0.00322475	0.00379438	0.00231468	0.00281383	0.00280735
MG_M__AC007406.4	0.00775666	0.0248062	0.052158	0.0444064	0.0484195	0.0401283	0.0349478	0.0543318	11	old
MG_M__SLC6A13	0.0203925	0.0333794	0.0142861	0.00858312	0.00677199	0.0101668	0.0130155	0.0353138
MG_M__AC007406.2	0	0.000142343	0	0	0	0.000107261	0.000244732	0.000713581
MG_M__AC007406.5	0.0643271	0.0588156	0.0539105	0.0307363	0.0441644	0.0516609	0.0451083	0.0399604
MG_M__KDM5A	1.09827	1.03284	1.16236	1.00649	1.06986	1.01409	1.0539	0.992781
MG_M__CCDC77	0.234629	0.282026	0.34451	0.293779	0.316503	0.266507	0.257263	0.29025
MG_M__B4GALNT3	0.023653	0.0225328	0.0369195	0.027742	0.0266525	0.0401621	0.0224757	0.0360651
MG_M__NINJ2	0.0279202	0.0182854	0.0674347	0.0533139	0.0411836	0.0422527	0.0508453	0.0474987
MG_M__AC006205.2	0	0	0	0	0	0	0	0
MG_M__AC006205.1	0	0	0	0	0	0	0	0
MG_M__AC021054.1	0.0844286	0.0598175	0.0740221	0.0705296	0.0699889	0.0805671	0.0966081	0.0677499
MG_M__LINC02455	0.000236968	0.000272401	0	0	0.000102966	0.000442908	0.000516032	0.000507441
MG_M__WNK1	1.66652	1.5526	1.59613	1.66525	1.61832	1.64287	1.63401	1.59165
MG_M__AC004765.1	0.0122751	0.0245014	0.0460228	0.0324022	0.0198884	0.0190358	0.0183879	0.0197681
MG_M__RAD52	0.478965	0.407961	0.551189	0.535362	0.532168	0.571567	0.580167	0.52071
MG_M__AC004803.1	0.0437122	0.0466452	0.0458953	0.0393221	0.0409462	0.0396869	0.0457805	0.0369269
MG_M__ERC1	3.11685	2.69976	2.98929	3.04728	3.04455	2.88327	2.92736	2.9186
MG_M__AC004672.1	0.0433911	0.0813553	0.0668877	0.0630618	0.0563506	0.0510108	0.0475575	0.0494753
MG_M__AC004672.2	0.000310629	0.000629746	0	0	0.000369582	0.000388804	8.29906e-05	0.00115771
MG_M__LINC00942	0.00163298	0	0.000191771	0.00156361	0.000963191	0.00148868	0.00123035	0.00127124
MG_M__WNT5B	2.34597	2.03131	2.42972	2.07239	2.19497	2.62866	2.36398	2.52283
MG_M__FBXL14	0.884119	1.09376	1.31083	1.06228	1.2477	1.30136	1.01589	1.13068
MG_M__ADIPOR2	1.15826	1.23618	1.80988	1.43637	1.68489	1.41154	1.263	1.18733
MG_M__AC005343.1	0.0358751	0.083553	0.137173	0.10879	0.131675	0.0810331	0.0535033	0.0549927	8	old
MG_M__CACNA2D4	0.123956	0.0821764	0.0905257	0.081458	0.101986	0.105437	0.110273	0.0982523
MG_M__AC005343.4	0.000497419	0.00057257	0.000293087	0.0011597	0.00210119	0.00164111	0.00147112	0.00106086
MG_M__LRTM2	0.00512067	0.00681841	0.0161353	0.00754292	0.00522202	0.00962245	0.0139305	0.0199542
MG_M__AC005342.2	0	0.000393224	0.00117817	0.00111706	0.000169731	0.000580176	0.00120283	0.00180029
MG_M__LINC00940	0.000587865	0	0.000638592	0.00126637	0.00241595	0.000595385	0.000271071	0.00114926
MG_M__DCP1B	0.350314	0.292492	0.289255	0.275483	0.352441	0.333093	0.362391	0.275705
MG_M__CACNA1C	0.993942	1.14726	1.18763	0.927373	0.745784	1.69601	1.40445	1.96794
MG_M__AC005342.1	0.00405783	0.000435131	0.00829227	0.00201875	0.00292578	0.00379986	0.00444098	0.00539491
MG_M__CACNA1C-IT1	0.000437765	0.00356931	0	0.000198279	0	0.000211334	0.00166152	0.000122144
MG_M__AC005344.1	0	0	0	0	0	0.000568364	0	0
MG_M__CACNA1C-AS4	0.000336601	0.000635674	0.000402409	0	0.000288868	0.00150086	0.00110412	0.000272438
MG_M__CACNA1C-IT3	0	0	0	0	0	0.00024533	9.7323e-05	0.000534079
MG_M__AC005293.1	0.00194621	0.00189017	0.00503419	0.00165091	0.00120649	0.00649955	0.00568383	0.00469033
MG_M__AC005414.1	0.0133652	0.0204719	0.022618	0.0111556	0.00726922	0.0268548	0.0215944	0.057772	7	middle
MG_M__CACNA1C-AS3	0.000425789	0.000247686	0	0.000359136	0.000416918	0.00344629	0.000454372	0.000620927
MG_M__CACNA1C-AS2	0.0109727	0.0157854	0.00798641	0.00870745	0.00914379	0.0147804	0.0168819	0.0204893
MG_M__CACNA1C-AS1	0.0117299	0.0219596	0.0204982	0.0239766	0.0122983	0.0307786	0.0347301	0.0530467	7	middle
MG_M__LINC02371	0.0408011	0.0439155	0.0315589	0.049118	0.0394797	0.0475986	0.0318446	0.0381087
MG_M__FKBP4	0.218103	0.481484	0.147562	0.137654	0.175956	0.222626	0.182671	0.205105
MG_M__ITFG2-AS1	0.232432	0.210152	0.340276	0.329645	0.275099	0.330874	0.329359	0.307445
MG_M__AC005841.1	0	0	0	0	0	4.90505e-05	0	8.93559e-05
MG_M__ITFG2	0.64366	0.54103	0.652102	0.725833	0.673131	0.677648	0.707771	0.688273
MG_M__NRIP2	0.0409505	0.0601119	0.0715712	0.0831317	0.0793458	0.0817387	0.0601842	0.0602349	8	old
MG_M__TEX52	0.0520168	0.0684489	0.0818998	0.101956	0.0718338	0.0694165	0.0665119	0.0734842
MG_M__FOXM1	0.0900702	0.142757	0.209429	0.228219	0.191554	0.195524	0.162179	0.175134	8	old
MG_M__RHNO1	0.037654	0.0545556	0.0275541	0.0298301	0.0279691	0.0348772	0.039591	0.0305402
MG_M__TULP3	1.31045	1.40306	1.43597	1.36664	1.4355	1.5522	1.56541	1.58113	11	old
MG_M__AC005911.1	0.000451776	0.00192576	0.00249484	0.00449583	0.00421927	0.00374396	0.00260275	0.00362607
MG_M__TEAD4	0.0166946	0.00144245	0.0510014	0.00386349	0.0179715	0.0308403	0.0147786	0.0284441
MG_M__AC125807.2	0.00277796	0	0.00569708	0	0.00194585	0.00224454	0.000528928	0.00221537
MG_M__TSPAN9	0.371672	0.44122	0.423644	0.472013	0.427115	0.940899	0.589448	0.804944	6	middle
MG_M__TSPAN9-IT1	0	0	0	0	0	0.000173506	0.00019599	0
MG_M__AC005912.2	0.000778961	0.000373092	0.000414994	0	0.00116077	0.000688573	0.0008388	0.00139989
MG_M__AC005865.2	0.00311441	0.00127264	0.00579857	0.00159218	0.0015844	0.00496997	0.00567842	0.00765239
MG_M__LINC02827	0.000184316	0.000486967	0.00178063	0.000900766	0.00100553	0.0029942	0.00135726	0.0046005
MG_M__LINC02417	0	0	0	0.000813063	0	0.000224659	0.000663195	4.31821e-05
MG_M__PRMT8	0.0177793	0.0272621	0.0198056	0.0146552	0.0283577	0.0228714	0.0291248	0.021083
MG_M__AC005908.2	0	0	0	0	0	0	0	0
MG_M__AC005908.3	0.00886648	0.00155248	0.00528182	0.0116169	0.00952003	0.00785404	0.00797168	0.00740056
MG_M__CRACR2A	0.0702615	0.0703424	0.0400364	0.0746658	0.0517837	0.0443611	0.0620865	0.0436294
MG_M__AC006207.1	0.000525986	0.00347841	0	0.0016688	0	0.0005893	0.000406058	0.00102747
MG_M__PARP11	0.555695	0.530948	0.53061	0.503454	0.49945	0.486224	0.539148	0.456889	2	young
MG_M__AC005842.1	0.0111139	0.00932513	0.011977	0.00896754	0.00873376	0.012143	0.0133899	0.0117033
MG_M__AC084375.1	0.000466651	0	0	0	0.000132048	0.000219758	0	0
MG_M__CCND2-AS1	0.288143	0.270379	0.21271	0.220826	0.200093	0.242687	0.307731	0.249725
MG_M__CCND2	0.911519	0.94713	0.868352	0.722868	0.888562	0.915753	0.859081	0.806518
MG_M__TIGAR	0.186445	0.218298	0.206929	0.151938	0.153528	0.170695	0.189523	0.163516
MG_M__FGF23	0.00203321	0.001002	0.00172748	0.00245271	0.00138232	0.00162979	0.00297178	0.00232202
MG_M__FGF6	0	0.000379294	0.00233277	0	0.00114451	0.000344594	0.000870619	0.000147746
MG_M__C12orf4	0.364913	0.406263	0.446564	0.308307	0.444199	0.323727	0.34057	0.304335
MG_M__RAD51AP1	0.0376179	0.0334133	0.030993	0.0312209	0.0481229	0.0378545	0.0364846	0.0363792
MG_M__DYRK4	0.123071	0.195545	0.187156	0.128016	0.167963	0.145112	0.155597	0.133211
MG_M__AKAP3	0.02818	0.0530824	0.0209087	0.042809	0.0205622	0.0327238	0.0317927	0.0246201
MG_M__AC005832.1	0.00377409	0.0114543	0.00223567	0.00558999	0.00163405	0.00352648	0.00310236	0.00059416
MG_M__NDUFA9	0.336463	0.434589	0.361829	0.373252	0.388574	0.331522	0.340011	0.324328
MG_M__GAU1	0.00822548	0.0836247	0.0400429	0.0134263	0.026281	0.0285016	0.0158144	0.0137166
MG_M__GALNT8	0.0323329	0.0835214	0.0465292	0.0256437	0.0417473	0.0587638	0.0280207	0.0317709
MG_M__AC005833.2	0.00138471	0.00876635	0.00613044	0.00128869	0.00463926	0.00325969	0.000896623	0.00163524
MG_M__KCNA6	0	0	0	0	0	0	0	0
MG_M__AC006063.1	0	0	0	0	0	6.73381e-05	0	0
MG_M__AC006063.3	0.000275385	0	0	0.000489064	0	5.74565e-05	0.000309459	0.00105166
MG_M__AC006063.4	0.00121687	0	0	0	0.000618283	3.25759e-05	0.000595097	0.000590084
MG_M__AC005906.2	0.00273127	0.00325028	0.0116113	0.00746388	0.0083313	0.00529857	0.00557392	0.00441878
MG_M__KCNA1	0.0124319	0.0139615	0.00918777	0.00535861	0.00897264	0.00987494	0.00643558	0.0123054
MG_M__AC006063.2	0	0	0	0	0	4.12568e-05	0.000146798	0.000246498
MG_M__KCNA5	0.0208994	0.0350748	0.0256652	0.0294749	0.0168173	0.0286394	0.0352548	0.0371449
MG_M__AC005906.3	0	0.000142574	0.000898305	0	0.000146287	0.000758609	0.000377802	0.000317161
MG_M__LINC02443	0.000179459	0	0	0	0	3.08195e-05	6.70703e-05	0.000251316
MG_M__AC006206.2	0.0128899	0	0.000697458	0.00110469	0.00153395	0.000970664	0.0041517	0.00908324
MG_M__AC006206.1	0.00174172	0	0	0	0.000610742	0	0	7.32573e-05
MG_M__AC007848.2	0.000206129	0	0	0	0	0	0	0
MG_M__AC007848.1	0.00365108	0.000330609	0.00633904	0.00249009	0.00235838	0.00514703	0.00396136	0.00422639
MG_M__NTF3	0.00012638	0	0	0	0.00150897	0.000382526	0.0011005	0.00098321
MG_M__ANO2	0.494846	0.360008	0.303697	0.27561	0.286907	0.415491	0.355242	0.362281	1	young
MG_M__VWF	0.0141971	0.0196572	0.0408862	0.0193108	0.0177417	0.0309828	0.0290658	0.0263161
MG_M__AC005845.1	0.00744816	0.00641151	0.00745467	0.00329584	0.00800229	0.00481295	0.00736132	0.00586505
MG_M__CD9	1.71825	2.10742	1.98444	1.62503	1.82049	1.59778	1.44242	1.81017
MG_M__PLEKHG6	0.0203678	0.0299025	0.0595023	0.0152416	0.0275878	0.0354829	0.0365636	0.038998
MG_M__TNFRSF1A	0.262151	0.173486	0.300825	0.102063	0.219431	0.177819	0.192741	0.20819
MG_M__SCNN1A	0.00172309	0.00215134	0.00394793	0.00251198	0.000915685	0.00339312	0.00299541	0.0027534
MG_M__LTBR	0.139253	0.131339	0.281122	0.128384	0.202612	0.177064	0.171916	0.169354
MG_M__AC005840.2	0.0124756	0.00985795	0.0162475	0.00843265	0.0116178	0.00884919	0.0157763	0.0118534
MG_M__CD27-AS1	0.225326	0.261716	0.241496	0.261524	0.277519	0.299404	0.279221	0.305772	6	middle
MG_M__CD27	0.00720494	0.00405796	0.0130388	0.0148067	0.0137092	0.0102052	0.00974173	0.00886246
MG_M__TAPBPL	0.0738051	0.0483247	0.0768655	0.0999065	0.0910164	0.0880491	0.106056	0.100117	5	middle
MG_M__VAMP1	0.184388	0.18513	0.193144	0.257737	0.350806	0.231824	0.221231	0.233254
MG_M__AC005840.4	0.00627619	0.00395983	0.00423076	0.00208131	0.00433806	0.00352155	0.00261217	0.00239226
MG_M__MRPL51	0.151637	0.345175	0.232287	0.12873	0.206648	0.204013	0.190692	0.182115
MG_M__NCAPD2	0.296961	0.257035	0.334681	0.368621	0.36058	0.366068	0.344695	0.348685	12	old
MG_M__AC006064.5	0.00348837	0.0221614	0.00690004	0.000918509	0.00345036	0.00105962	0.00625487	0.00132192
MG_M__AC006064.3	0.00187331	0.0072746	0.00921869	0.00460791	0.00588702	0.00764545	0.00592954	0.0103448
MG_M__GAPDH	1.90568	2.73599	2.79706	2.57924	3.05843	2.97097	3.01091	3.50929	11	old
MG_M__AC006064.4	0.00358891	0.0289922	0.013425	0.0098778	0.0181297	0.0195434	0.0140347	0.0216146
MG_M__IFFO1	0.104861	0.105486	0.102389	0.103239	0.109993	0.102103	0.122915	0.120226
MG_M__AC006064.1	0.00756161	0.00580597	0.0112759	0.00895635	0.00904	0.0119134	0.0101824	0.00620615
MG_M__NOP2	0.0558686	0.0708399	0.0940502	0.0598707	0.0764456	0.066573	0.0724567	0.0727052
MG_M__CHD4	0.739969	0.839928	0.766191	0.739578	0.720806	0.717177	0.773683	0.700365
MG_M__AC006064.2	0.206267	0.31617	0.403567	0.326743	0.310864	0.267906	0.248697	0.280375	8	old
MG_M__LPAR5	0.00669034	0.00777963	0.0204008	0.00918294	0.0057477	0.0125019	0.00473805	0.00357832
MG_M__ACRBP	0.0189383	0.0169391	0.0196179	0.0246056	0.0243969	0.0245826	0.0246912	0.0102356	9	old
MG_M__ING4	0.27882	0.374178	0.471152	0.387454	0.466949	0.41753	0.410708	0.384173
MG_M__AC125494.1	0.0248971	0.0407712	0.083372	0.063652	0.0580106	0.0495378	0.0474499	0.0455682
MG_M__ZNF384	0.190367	0.198367	0.235809	0.172076	0.213526	0.200658	0.22457	0.188638
MG_M__PIANP	0.0438741	0.0322664	0.0419242	0.0393233	0.0456897	0.0522234	0.0535939	0.0470795	6	middle
MG_M__AC125494.3	0	0	0	0	0	0	0	0
MG_M__COPS7A	0.184699	0.197105	0.202634	0.15387	0.202352	0.191112	0.19689	0.185752
MG_M__AC125494.2	0.0060221	0.0174542	0.0022634	0.00313132	0.00765991	0.00600917	0.00529303	0.00378449
MG_M__MLF2	0.281917	0.423113	0.370575	0.360073	0.366383	0.411289	0.399411	0.421373
MG_M__PTMS	0.63436	1.21214	0.698177	0.643696	0.601076	0.817753	0.807336	0.83144
MG_M__LAG3	0.00789683	0.0150416	0.0209075	0.00847266	0.0131714	0.0154148	0.0216354	0.0183853
MG_M__CD4	0.0635706	0.086837	0.0957808	0.100525	0.0558187	0.0827102	0.106792	0.100975
MG_M__GPR162	0.268008	0.327122	0.204412	0.153724	0.122335	0.224229	0.262867	0.256012
MG_M__P3H3	0.129426	0.142007	0.132076	0.170785	0.167705	0.133866	0.150137	0.135522
MG_M__GNB3	0.324338	0.321486	0.330748	0.399549	0.314991	0.377166	0.453429	0.431368	5	middle
MG_M__CDCA3	0.0128793	0.0302268	0.0158146	0.0259783	0.0280788	0.0209591	0.022686	0.0181192
MG_M__USP5	0.0916328	0.133451	0.116939	0.114802	0.139794	0.111465	0.128253	0.121403
MG_M__TPI1	0.595521	1.19114	1.18127	0.736406	0.925557	1.01471	0.996453	1.15418
MG_M__SPSB2	0.0276428	0.0544288	0.0848256	0.0560902	0.0420027	0.0625201	0.0701495	0.063182
MG_M__LRRC23	0.330483	0.376026	0.435957	0.389128	0.342506	0.442226	0.448369	0.443404
MG_M__U47924.3	0.00455695	0.00438514	0.0014893	0.00340956	0.0016799	0.00269599	0.00260237	0.0051411
MG_M__ENO2	0.793972	0.919384	1.11633	0.955536	1.35456	1.13201	1.03257	1.23888
MG_M__ATN1	0.529652	0.497008	0.581196	0.471395	0.585421	0.545442	0.702645	0.604428
MG_M__C12orf57	0.19554	0.45557	0.282946	0.160355	0.229344	0.242845	0.240735	0.267245
MG_M__U47924.2	0.00611505	0.0186567	0.011633	0.00611354	0.00415513	0.00912873	0.0162722	0.00652168
MG_M__PTPN6	0.00705531	0.00895136	0.00829765	0.015551	0.0112869	0.017049	0.0181266	0.0278079	7	middle
MG_M__MIR200CHG	0	0.00017044	0	0.000481226	0	0	0.000443385	0
MG_M__U47924.1	0	0	0	0	0	0	0	0
MG_M__PHB2	0.116458	0.275941	0.158748	0.133011	0.162792	0.17224	0.187837	0.181647
MG_M__EMG1	0.153891	0.225343	0.27416	0.240856	0.243334	0.220718	0.216318	0.224009	8	old
MG_M__LPCAT3	0.392459	0.367433	0.594953	0.538735	0.5638	0.508006	0.47269	0.523325
MG_M__C1S	0.260295	0.198115	0.395165	0.348296	0.347935	0.387855	0.360012	0.389817	5	middle
MG_M__C1R	0.106057	0.072862	0.14752	0.0538953	0.104898	0.0762785	0.089253	0.105888
MG_M__C1RL	0.357821	0.264328	0.584533	0.33303	0.472	0.485614	0.46868	0.583021
MG_M__C1RL-AS1	0.0541571	0.0347331	0.0649448	0.0376378	0.0528073	0.0478034	0.0498177	0.0563556
MG_M__RBP5	0.0312251	0.0242965	0.0615479	0.0325834	0.0419907	0.0501792	0.0454983	0.0626287
MG_M__AC018653.3	0.0110672	0.00321374	0.00761333	0.0114915	0.0176412	0.0138786	0.0135115	0.0111501
MG_M__CLSTN3	0.217859	0.303064	0.247538	0.227351	0.2329	0.267461	0.235789	0.270049
MG_M__AC018653.4	0.0034008	0.00158342	0.00124523	0.00167463	0.00221572	0.00575467	0.00196206	0.00266316
MG_M__AC018653.1	0.00380004	0.00034369	0	0.0011959	0.00042377	0.0011247	0.00182729	0.00116894
MG_M__PEX5	0.149587	0.142085	0.104917	0.126569	0.126285	0.115024	0.113406	0.0981144	4	young
MG_M__ACSM4	0.0248437	0.0167204	0.0249184	0.0306285	0.00680838	0.0227056	0.0207784	0.0169686
MG_M__CD163L1	0.27112	0.271253	0.259421	0.238516	0.166799	0.200827	0.23136	0.174897	4	young
MG_M__CD163	0.0210559	0.0118758	0.0139574	0.0234993	0.00895021	0.0151969	0.0126223	0.00873293
MG_M__APOBEC1	0.00160286	0.000572473	0.00330788	0.0026086	0.00130642	0.00285636	0.0038796	0.00336926
MG_M__GDF3	0.000321479	0	0	0.000451059	0	0.000269431	0.000205644	0.000438001
MG_M__DPPA3	0.000215217	0.000129334	0.000319017	0.000837329	0.000203648	0.000789431	0.000917908	0.000952969
MG_M__CLEC4C	0.00111692	0.000593112	0.00460151	0.00135632	0.00170367	0.00174723	0.00129853	0.00211528
MG_M__NANOGNB	0.000695217	0.000975611	0.00614986	0.00188969	0.00189461	0.00353461	0.00134706	0.00129188
MG_M__NANOG	0.0195705	0.0135079	0.0365934	0.0291384	0.0175024	0.030799	0.0326559	0.0327072
MG_M__SLC2A14	0.0129897	0.00853666	0.0125816	0.0391529	0.0120637	0.0210362	0.0273985	0.0341962
MG_M__AC006517.2	0.00175361	0.000702896	0.0152799	0.00267989	0.00347083	0.00336146	0.00191499	0.0028957
MG_M__SLC2A3	1.67112	0.937992	2.63607	2.64239	2.06365	2.69747	2.15326	3.07702
MG_M__AC006511.6	0.0523181	0.192441	0.281299	0.169075	0.118134	0.239856	0.135815	0.192664
MG_M__FOXJ2	0.126654	0.10623	0.124042	0.141703	0.131423	0.137702	0.162288	0.137996
MG_M__C3AR1	0.00905086	0.0147208	0.0488198	0.0133637	0.0120648	0.0130939	0.0163199	0.012725
MG_M__NECAP1	0.345329	0.401129	0.522514	0.344834	0.451643	0.39201	0.404108	0.383405
MG_M__CLEC4A	0.0977293	0.0641035	0.0890798	0.0779275	0.0889783	0.108996	0.106294	0.104068
MG_M__ZNF705A	0.00189844	0.00296708	0.00279048	0.000808376	0.00346178	0.00186557	0.00296726	0.00289123
MG_M__FAM66C	0.988611	0.774461	1.0068	0.705872	0.657233	0.771577	1.02345	0.856463
MG_M__AC092111.2	0.0290508	0.0234916	0.0213356	0.00979275	0.0148857	0.0225887	0.0224708	0.0268046	10	old
MG_M__AC092111.1	0.099211	0.0944957	0.0698984	0.051743	0.0622265	0.0648551	0.105291	0.0855127
MG_M__FAM90A1	0.0856929	0.129918	0.244574	0.0726162	0.0876331	0.117942	0.121381	0.10793
MG_M__LINC02449	0.049566	0.0659556	0.136174	0.0545358	0.0411102	0.0544337	0.080388	0.0556093
MG_M__AC092745.5	0.646482	0.62171	0.866967	0.785305	0.625888	0.772359	0.910942	0.742348
MG_M__AC092745.4	0.00924983	0.00582055	0.0162145	0.00620277	0.0139674	0.0139511	0.0172472	0.00688211
MG_M__LINC00937	0.365829	0.51393	0.850714	0.579526	0.484995	0.573855	0.62499	0.470871
MG_M__AC092745.1	0.00301966	0.0033702	0.00818751	0.00357127	0.00353847	0.003173	0.00362671	0.00247866
MG_M__CLEC6A	0.000747052	0.00019179	0.00308497	0.000555909	0.00130573	0.00108024	0.00228771	0.00157868
MG_M__CLEC4D	0.000438272	0	0.000846293	0.00146382	0.000505676	0.000948305	0.00109462	0.0018031
MG_M__CLEC4E	0	0	0	0	0.000535864	0.000250025	0.000219901	0.000549273
MG_M__AC092746.1	0	0	0	0	0	0	0	0
MG_M__AICDA	0	0.000245333	0	0.00141785	0	3.98628e-05	2.30317e-05	0.000298666
MG_M__MFAP5	0.00338761	0.00245204	0.000768944	0.00255306	0.00212543	0.00315922	0.00372479	0.00241624
MG_M__AC092490.2	0.00113711	0.000272531	0	0.000608496	0	0.000498847	0.000932757	0.000804056
MG_M__RIMKLB	0.989229	0.93004	0.967762	0.992612	0.764373	0.858154	1.0119	0.890794
MG_M__A2ML1-AS1	0.414687	0.561109	0.78747	0.729557	0.438105	0.56925	0.642065	0.620299
MG_M__AC092490.1	0.00130302	0.000262854	0	0.00039744	0.000122158	0.000510229	0.00110329	0.000609434
MG_M__A2ML1-AS2	0	0	0	0	0	0	0	0
MG_M__A2ML1	0.188814	0.165153	0.137974	0.210055	0.0638196	0.114622	0.183931	0.140758
MG_M__AC006581.2	0.133909	0.12593	0.135966	0.161664	0.0895843	0.116386	0.138274	0.115744
MG_M__PHC1	0.404512	0.373538	0.334771	0.368444	0.401796	0.358691	0.366557	0.354621
MG_M__M6PR	0.39253	0.452502	0.548654	0.556799	0.617345	0.489507	0.55318	0.478887	12	old
MG_M__KLRG1	0.214861	0.203046	0.240901	0.255916	0.23389	0.249418	0.216916	0.19816
MG_M__AC006581.1	0.0151042	0.00739047	0.0214127	0.0182055	0.0186357	0.0180317	0.0151415	0.013073
MG_M__LINC00612	0.0515267	0.0825331	0.0974064	0.0857125	0.0858342	0.094155	0.0654412	0.073985
MG_M__A2M-AS1	0.0395816	0.0313627	0.0290405	0.0383615	0.0430099	0.0515342	0.0393777	0.0414502
MG_M__A2M	0.269397	0.322516	0.39334	0.369436	0.338179	0.341538	0.281608	0.272791	9	old
MG_M__PZP	0.164346	0.276689	0.339138	0.315971	0.272353	0.290776	0.269152	0.289402	8	old
MG_M__LINC00987	0.0218783	0.01985	0.0204243	0.0192694	0.0146529	0.0200004	0.019201	0.016062
MG_M__AC009533.3	0	0	0.000384445	0.000745789	0.00103823	0.000704649	0.000694883	0.000388728
MG_M__LINC02367	0.0641526	0.00946934	0.0383	0.0752808	0.0700867	0.0499598	0.0578087	0.0451607
MG_M__AC009533.4	0	0	0	0.00057662	0.000565727	0.00112763	0.000172897	0.000358411
MG_M__AC092821.3	0.18221	0.15592	0.201313	0.198816	0.187151	0.210871	0.217652	0.166092
MG_M__KLRB1	0.0109951	0.0120377	0.0177829	0.0211096	0.0249712	0.0220207	0.0199901	0.0132981	12	old
MG_M__AC010186.1	0.000131453	0.000659566	0.00052965	0.000596194	0.000277363	0.000154755	0.000334656	0.000552485
MG_M__AC010186.3	0.0264565	0.0204408	0.0309406	0.0473494	0.0338828	0.0418964	0.0363291	0.0318424
MG_M__CLEC2D	0.418113	0.310362	0.407646	0.404427	0.42309	0.434918	0.454413	0.408493
MG_M__LINC02390	0.000559823	0	0	0	0	0.000801557	0.000837937	0.00046663
MG_M__CLECL1	0.000560076	0.000737092	0.00124924	0.00401899	0.000711518	0.00130103	0.00170018	0.000516378
MG_M__CD69	0.00177907	0	0.0022579	0.00172237	0.000589532	0.0012302	0.00151059	0.00234529
MG_M__KLRF1	0.00591715	0.00182496	0.0108673	0.00692757	0.00323609	0.00506705	0.00613506	0.0111861
MG_M__CLEC2B	0.00412264	0.000628586	0.0164769	0.00365668	0.00373721	0.00742875	0.00336181	0.00578203
MG_M__AC091814.1	0.000315801	0.00118012	0	0	8.73851e-05	0.00021625	7.28828e-05	0.00122175
MG_M__KLRF2	0.00044346	0	0.0019306	0.000487448	0.000398371	0.000199949	0.000524944	0.000329505
MG_M__CLEC2A	0	0	0	0	0	0.000132265	0.000310267	5.82151e-05
MG_M__LINC02470	0.00100965	0	0	0	0.00028215	0.00196531	0.000665159	0.00071106
MG_M__CLEC12A-AS1	0	0	0	0	0	0	0.000106578	9.19913e-05
MG_M__CLEC12A	0.00032837	0.00517776	0.00399321	0.000378048	0.00257905	0.0021189	0.00163327	0.00142112
MG_M__CLEC1B	0.000169062	0	0.00127417	0.000279648	0	0.000217861	0.000185032	0.000259141
MG_M__CLEC12B	0	0	0	0	0	0	0	0
MG_M__AC024224.2	0	0	0	0	0	0	0	0
MG_M__CLEC9A	0.00265274	0.000950001	0.0175595	0.00381448	0.00577748	0.0100958	0.0102443	0.00963905
MG_M__CLEC1A	0	0.0235112	0.00036573	0.000727119	0	0.00162789	0	0
MG_M__CLEC7A	0.00248539	0.000508448	0.00103563	0.00270465	0.00199747	0.00378757	0.00142178	0.00375813
MG_M__OLR1	0.0184217	0.00706572	0.00605853	0.00541099	0.0022981	0.0044131	0.00382983	0.00720033
MG_M__TMEM52B	0.000766607	0.00154535	0.0099233	0.00313438	0.000900774	0.00310554	0.00394609	0.00378938
MG_M__GABARAPL1	0.840224	0.88506	0.890274	1.04877	0.919286	1.11785	0.834787	1.17018
MG_M__AC115676.1	0.000184159	0.00295492	0.000630612	0.00140621	0.000501404	0.00180304	0.00152057	0.00047859
MG_M__KLRD1	0.0586619	0.287649	0.107022	0.0381912	0.100247	0.177581	0.0630035	0.0693743
MG_M__LINC02617	0.00279418	0	0.00899273	0.000362387	0.00198715	0.00351244	0.00294455	0.00144615
MG_M__LINC02598	0.000486482	0	0	0.000934831	0.000458087	0.000282879	0.000716959	0.000453811
MG_M__AC022075.1	0.0401814	0.0474925	0.0553372	0.0348182	0.0369655	0.067488	0.0306923	0.029183
MG_M__KLRK1	0.00946164	0.0126675	0.0266827	0.0169551	0.014782	0.0244731	0.0145229	0.0108343
MG_M__KLRC4	0.000339104	0	0	0	0	0.000254855	3.23008e-05	0.000212342
MG_M__KLRC3	0	0.000286495	0.000100861	0.00103519	0.000335579	0.000972045	0.00138355	0.000548062
MG_M__KLRC2	0.0021494	0.000182434	0.00100875	0.00447909	0.000786439	0.00478643	0.00403486	0.00339992
MG_M__KLRC1	0.00293736	6.11498e-05	0	0.00412768	0.00473059	0.00502988	0.00750095	0.00355751
MG_M__EIF2S3B	0.00150446	0.00739945	0.00210538	0.00618045	0.00253313	0.0069113	0.00647195	0.00609423
MG_M__LINC02446	0.000801272	0.000622152	0.00197265	0.00182157	0.00172862	0.00214905	0.00145188	0.00226491
MG_M__MAGOHB	0.172268	0.208642	0.270348	0.200703	0.290983	0.218735	0.204145	0.196606
MG_M__STYK1	0.00160917	0.000302786	0.0244498	0.00597257	0.00321882	0.00537879	0.00329381	0.00315073
MG_M__YBX3	0.349091	0.503441	1.3742	0.399101	0.658879	1.24762	0.665047	1.07314
MG_M__LINC02366	0.000877086	0	0.000199451	0.000536506	0.00167498	0.00123295	0.0012081	0.000256706
MG_M__TAS2R7	0	0	0	0	0	0	0	0
MG_M__TAS2R8	0.000517145	0	0	0.00123969	0.000408095	0.000583843	0.00046776	0.000292792
MG_M__TAS2R9	0.000300497	0.00528968	0.00245555	0	0.000583428	0.000168845	0.000465594	0.000324365
MG_M__PRH1	1.05816	1.01117	0.971714	1.19203	0.981414	1.10675	1.11054	1.03425
MG_M__TAS2R10	0.00101964	0.000428109	0.00124546	0.00216501	0.00183864	0.00192029	0.00110885	0.00304184
MG_M__PRR4	0.0209534	0.0121803	0.014953	0.0202948	0.0171772	0.022846	0.0234814	0.025761	5	middle
MG_M__TAS2R13	0.00511144	0.00154668	0.000992985	0.00185433	0.00255649	0.00747783	0.00413757	0.00279764
MG_M__PRH2	0.00354463	0.0154306	0.00543264	0.0139488	0.00899773	0.0135298	0.00891301	0.00462908
MG_M__TAS2R14	0.0674713	0.0423099	0.0450794	0.0594704	0.0538073	0.0540099	0.0507285	0.048168
MG_M__TAS2R50	0.00263051	0.000103513	0	0.00050244	0.00147263	0.00171131	0.000977358	0.00122343
MG_M__TAS2R20	0.00907106	0.00326088	0.000722339	0.00287143	0.00367612	0.007281	0.00430838	0.00276035
MG_M__TAS2R19	0.00885831	0.00718009	0.00135924	0.00334519	0.00503169	0.00319354	0.00605154	0.00356463
MG_M__TAS2R31	0.0157166	0.0172339	0.00471704	0.019835	0.0120535	0.0123932	0.0155172	0.0100411
MG_M__TAS2R46	0.00465288	0.00174862	0.00161617	0.000865028	0.00461679	0.00270017	0.00142114	0.00202289
MG_M__TAS2R43	0.00247034	0.003755	0.00236253	0.00371454	0.00205841	0.00136908	0.00155712	0.00203489
MG_M__TAS2R30	0.0349826	0.0159374	0.0182527	0.0308132	0.0246008	0.0208743	0.0236037	0.021327
MG_M__AC134349.1	0.000885223	0	0	0.00115145	0.000432428	0.000624772	0.00127276	0.000735513
MG_M__SMIM10L1	0.0927726	0.175471	0.152234	0.0990674	0.123705	0.129125	0.130709	0.127277
MG_M__TAS2R42	0	0	0	0	0	3.26847e-05	0	0
MG_M__AC244131.2	0.164681	0.132419	0.107516	0.263553	0.114128	0.193138	0.190431	0.215576
MG_M__PRB3	0.00407596	0.00404697	0.00445859	0.0104829	0.00800429	0.00592362	0.0052217	0.00369169
MG_M__PRB4	0.00132739	0.00120657	0.00109363	0.00449695	0.000745162	0.00155053	0.000979307	0.00133243
MG_M__PRB1	0.0348301	0.0381216	0.0507996	0.0381711	0.0341895	0.0477137	0.0421516	0.0470191
MG_M__PRB2	0.0143528	0.0166183	0.0258182	0.0323036	0.0174885	0.0193894	0.0141767	0.0151575
MG_M__AC078950.1	0	0	0.000685788	0	0	0.000814835	0.00017612	0
MG_M__AC007450.1	0.00540238	0.00266936	0.00718862	0.0143766	0.009243	0.00859527	0.00828814	0.0112788
MG_M__LINC01252	0.113971	0.121945	0.103714	0.20695	0.0993507	0.146794	0.181009	0.202812
MG_M__ETV6	1.07704	0.649327	1.57037	0.858931	1.51548	1.18592	1.13666	1.15967
MG_M__BCL2L14	1.04507	1.53301	1.48984	1.42224	1.46038	1.21021	1.13761	1.0413	9	old
MG_M__LRP6	1.31399	1.35562	1.32984	1.30252	1.34574	1.17377	1.19985	1.04619	9	old
MG_M__MANSC1	0.105968	0.113991	0.180617	0.0753109	0.108671	0.0876419	0.0874633	0.0705759
MG_M__LOH12CR2	0.0103539	0.02182	0.0172448	0.0166935	0.0219411	0.0190646	0.0228377	0.027456	11	old
MG_M__BORCS5	0.569629	0.472767	0.657748	0.740239	0.671046	0.654502	0.669647	0.665142
MG_M__DUSP16	2.54428	2.10799	2.41916	2.31499	2.13342	2.17647	2.11838	2.42745
MG_M__AC007619.1	0.0851588	0.0951485	0.111714	0.130016	0.0911394	0.0969533	0.0964511	0.108314
MG_M__CREBL2	0.486972	0.498059	0.592398	0.525132	0.570528	0.509367	0.562091	0.533232
MG_M__AC008115.4	0.00485622	0.0077635	0.00706612	0.00174264	0.00312077	0.00269095	0.00284569	0.00330281
MG_M__GPR19	0.0595064	0.0494098	0.115597	0.0631254	0.0765882	0.0615939	0.0814919	0.0780623
MG_M__AC008115.2	0.0664228	0.0627337	0.161203	0.110833	0.148044	0.0970784	0.123409	0.10151
MG_M__CDKN1B	0.718614	0.957005	0.469086	0.353438	0.584445	0.502666	0.561459	0.395447
MG_M__AC008115.1	0.0183162	0.00981951	0.0103177	0.0231671	0.0154666	0.0239138	0.0373858	0.0156663
MG_M__APOLD1	2.19152	2.05548	2.01694	1.79762	1.80962	2.30393	2.22681	2.30642
MG_M__DDX47	0.0315126	0.0296734	0.0448366	0.0383881	0.0558377	0.0311613	0.0412026	0.0287001
MG_M__GPRC5A	0.0522322	0.0346782	0.152947	0.0756848	0.0970822	0.279841	0.179377	0.353033	7	middle
MG_M__GPRC5D-AS1	0.0797727	0.13968	0.0660663	0.111118	0.152069	0.104786	0.117244	0.0968538
MG_M__GPRC5D	0.00494832	0.00188967	0.0117081	0.00849168	0.021324	0.00675196	0.0072273	0.0070502
MG_M__AC007688.3	0	0	0	0	9.57025e-05	0	0	0
MG_M__HEBP1	0.0955615	0.156846	0.108408	0.103826	0.129506	0.10887	0.124849	0.109801
MG_M__AC023790.2	0.0179446	0.010729	0.0214221	0.0202742	0.0275604	0.0241442	0.0329335	0.0322869	6	middle
MG_M__FAM234B	0.105564	0.0908461	0.130198	0.102186	0.131153	0.118194	0.107356	0.12521
MG_M__GSG1	0.0792637	0.117982	0.099673	0.12026	0.119113	0.110747	0.105877	0.121998
MG_M__EMP1	0.142885	0.162955	0.109466	0.0442705	0.0392613	0.16874	0.103666	0.148213
MG_M__AC022276.1	0.000976597	0.000938155	0.00205169	0.00101336	0.00120542	0.00123296	0.00115164	0.00112012
MG_M__LINC01559	0.000251163	0.000231398	0	0.000570253	0	6.13551e-05	0.000322375	0.000600724
MG_M__GRIN2B	0.0247663	0.0433169	0.0266466	0.0644627	0.0361616	0.0427101	0.038708	0.0389987
MG_M__AC007527.1	0	0	0.000170461	0	0	0	6.01342e-05	0
MG_M__AC007527.2	0	0	0	0	0	0	0	0
MG_M__AC007535.1	0.000714551	0	0.000483581	0.00162897	0.00107066	0.000308031	0.00130154	0.000756103
MG_M__AC092112.1	0.00326213	0	0.000598167	0.00100241	0.00213811	0.00245697	0.00409704	0.000638055
MG_M__ATF7IP	1.55979	1.47214	1.19393	1.41511	1.37349	1.21473	1.35454	1.20487
MG_M__PLBD1	0.0191158	0.026259	0.0346199	0.0219534	0.022328	0.0236771	0.0253474	0.0222182
MG_M__AC008114.1	0.00406645	0.00190757	0.00311446	0.00546556	0.00317471	0.00232302	0.00438227	0.00271842
MG_M__PLBD1-AS1	0.0554146	0.0902728	0.0419206	0.0504888	0.0302318	0.0689832	0.0759613	0.0605829
MG_M__GUCY2C	0.0439237	0.0702354	0.096074	0.0593226	0.0485917	0.096196	0.0811517	0.0480288
MG_M__AC010168.1	0.207759	0.37503	0.206731	0.230102	0.162142	0.254417	0.224698	0.192425
MG_M__AC010168.2	0.0550717	0.0538461	0.0289809	0.0390931	0.0287543	0.047285	0.0420518	0.0513638
MG_M__HIST4H4	0.0125448	0.0425495	0.0283156	0.0192449	0.0152325	0.0230146	0.0210484	0.019572
MG_M__H2AFJ	0.0759753	0.146181	0.0819053	0.0796107	0.11329	0.10369	0.107439	0.105172
MG_M__WBP11	0.337029	0.373579	0.455726	0.386115	0.431616	0.388292	0.367057	0.396612
MG_M__C12orf60	0.13137	0.111102	0.131532	0.169999	0.18867	0.160394	0.197517	0.151043	12	old
MG_M__SMCO3	0.00389313	0.00709231	0.00945521	0.00705802	0.0105841	0.00817377	0.00590126	0.0057194
MG_M__AC007655.2	0.00858043	0.00862201	0.00459686	0.0121453	0.0153179	0.0116518	0.00979826	0.00784007
MG_M__ART4	0.028259	0.0552819	0.0567629	0.0738831	0.103698	0.0576802	0.0682489	0.0548303
MG_M__AC007655.1	0.00132902	0	0.000186302	0	0.00106092	6.23886e-05	0.000882172	0.000870385
MG_M__MGP	0.0598257	0.0278141	0.0419209	0.0269582	0.0242257	0.0367036	0.0438472	0.0340728
MG_M__ERP27	0.0238859	0.0043149	0.00718678	0.00872078	0.00802377	0.00574505	0.00878834	0.00383477
MG_M__ARHGDIB	0.0188855	0.0218067	0.0130665	0.00610558	0.00495306	0.0149973	0.0141161	0.0221549
MG_M__PDE6H	0.272111	1.08878	0.631228	0.574637	0.385691	0.703052	0.643866	0.773189
MG_M__LINC01489	0	0	0	0.00103157	0	2.29148e-05	0	0.000428507
MG_M__RERG	0.394474	0.350686	0.151943	0.287605	0.376899	0.195365	0.252009	0.125939
MG_M__RERG-IT1	0	0	0	0	0	0	0	0
MG_M__RERG-AS1	0.00189959	0.00317573	0.000286583	0.00396577	0.002862	0.00192947	0.00162005	0.000429799
MG_M__PTPRO	0.134009	0.0895985	0.123584	0.147395	0.0965803	0.116969	0.1016	0.0919503
MG_M__EPS8	0.494723	0.477461	0.364731	0.387933	0.249339	0.405242	0.467337	0.464734
MG_M__AC073651.1	0.000208984	0.00125049	0.00148207	0.00255316	0	0.00239791	0.000297044	0.000484871
MG_M__STRAP	0.610746	0.820345	0.887881	0.797838	0.747776	0.747068	0.711993	0.790904
MG_M__DERA	0.696282	0.54003	0.607927	0.683568	0.701166	0.616249	0.694795	0.716151
MG_M__SLC15A5	0.0214543	0.024306	0.011842	0.0175865	0.0158596	0.013172	0.0151528	0.0106448	4	young
MG_M__MGST1	0.0139431	0.00785717	0.0211488	0.00948871	0.00960433	0.0128276	0.0179212	0.0149285
MG_M__AC007528.1	0	0	0	0	0	0	0	0
MG_M__LMO3	0.00565685	0.00885896	0.0030805	0.0054637	0.00708883	0.00714031	0.00509185	0.0046881
MG_M__AC007552.2	0	0	0	0	0	0	0	0
MG_M__AC007529.2	0.00984598	0.00161177	0.0274059	0.00621687	0.00526295	0.00979711	0.00903072	0.00645632
MG_M__AC007529.1	0	0	0	0	0	0	0	0
MG_M__AC092793.1	0	0	0	0	0	0	0	0
MG_M__AC092110.1	0.000312566	0.000313713	0	0.000424335	0	0.00110061	0.000235963	0.000344719
MG_M__AC048352.1	0.00600921	0.000688487	0.000972905	0.00229476	0.00151953	0.00315182	0.00127714	0.00196935
MG_M__LINC02378	0.00433371	0.000221835	0.0111734	0.00489448	0.00201817	0.00276778	0.00210498	0.00103873
MG_M__RERGL	0.0255677	0.0535939	0.0351015	0.0244847	0.0235464	0.0240365	0.0330291	0.0220948
MG_M__PIK3C2G	0.0281278	0.0156125	0.0326589	0.0106428	0.0113138	0.0202581	0.0184731	0.0204459
MG_M__PLCZ1	0.00318516	0.00107305	0.00057168	0.00179992	0.001835	0.00188849	0.00138333	0.00150832
MG_M__AC087242.1	0	0	0	0	0	0.000142207	0.000769381	8.99922e-05
MG_M__CAPZA3	0	0	0	0	0	0	0	0
MG_M__PLEKHA5	3.66992	3.30905	3.34731	3.50202	3.32969	3.10237	3.31966	2.97481	2	young
MG_M__AC092828.1	0.22747	0.182049	0.123296	0.173763	0.156511	0.127951	0.162825	0.110046	1	young
MG_M__AEBP2	1.02773	0.875899	0.882757	0.996935	1.01261	0.99768	0.934026	0.886941
MG_M__AC137561.1	0.00131142	0	0.000400131	0.000391657	0.000679578	0.000811383	0.000847546	0.000680556
MG_M__AC024901.1	0.110401	0.0618111	0.107233	0.107586	0.0845649	0.116069	0.12211	0.0823898
MG_M__LINC02398	0.0410579	0.0117702	0.0122616	0.0289377	0.0265177	0.0412407	0.0347706	0.0194551
MG_M__AC126468.1	0.000199121	0	0.00194188	0.000722757	0.000204248	0.00153476	0.000679749	0.000268788
MG_M__LINC02468	0	0.000231821	0.000315303	0	0.000140963	0.000830845	0.000600898	0
MG_M__AC129102.1	0.00456489	0.0153434	0.0120427	0.00437922	0.015461	0.00766248	0.00900286	0.00726532
MG_M__PDE3A	0.936652	1.28037	1.32	1.23471	2.40275	1.11347	1.18114	0.973979
MG_M__SLCO1C1	0.15244	0.16003	0.199821	0.22117	0.0452098	0.319483	0.170077	0.253699
MG_M__SLCO1B3	0	0.000189811	0.00475068	0.000511181	0.000148513	0.000992191	0.000906961	0.00155492
MG_M__SLCO1B7	0.000292146	0	0.00305247	0.00136499	0.00131985	0.00047953	0.00089826	0.00212801
MG_M__SLCO1B1	0.00107013	0.000174002	0	0.00104728	0.00105114	0.000607556	0.00266379	0.000323887
MG_M__SLCO1A2	0.00388459	0.00278733	0.0090876	0.00174778	0.00284798	0.00242356	0.00209773	0.000837957
MG_M__IAPP	0.000471667	0	0	0.000918843	0.00120572	0.00114951	0.000247002	0.000976503
MG_M__PYROXD1	0.335038	0.335877	0.42798	0.308485	0.389455	0.29158	0.310707	0.298109
MG_M__RECQL	0.208835	0.241954	0.292022	0.18096	0.233915	0.18591	0.189055	0.163992
MG_M__GOLT1B	0.276728	0.292175	0.339438	0.245557	0.361305	0.267819	0.246671	0.24628
MG_M__SPX	0.00418966	0.0232585	0.00404	0.0029655	0.00266448	0.0136017	0.0123943	0.0166946
MG_M__GYS2	0.00179719	0.00631431	0.00461767	0.00189149	0.00202126	0.00537247	0.00334664	0.00147914
MG_M__LDHB	0.340122	0.697679	0.458286	0.430776	0.404746	0.484832	0.492479	0.543995
MG_M__AC010197.1	0.0019323	0.00545077	0.0068851	0.00464564	0.00120281	0.00299884	0.00427659	0.00358313
MG_M__AC010185.1	0	0.00271419	0	0	8.07472e-05	0.000222439	0	0.000160077
MG_M__KCNJ8	0.0599634	0.0972525	0.0189502	0.0158385	0.0281426	0.0344934	0.0341343	0.0233319
MG_M__ABCC9	0.766547	0.656428	0.554368	0.463759	0.490951	0.60283	0.564618	0.66149	3	young
MG_M__AC008250.1	0.228515	0.218566	0.193906	0.283093	0.187987	0.247795	0.221589	0.263355
MG_M__AC008250.2	0.000623451	0.00151978	0	0	0.000172859	0.000373829	6.98194e-05	0.000396642
MG_M__CMAS	0.202809	0.209567	0.228566	0.20123	0.222446	0.213593	0.20917	0.218417
MG_M__ST8SIA1	1.88139	2.17176	2.23173	1.5665	1.99633	1.92259	1.93594	1.75229
MG_M__AC007671.1	0.00321082	0.00122577	0.00371642	0.00410192	0.00209147	0.00291649	0.00358735	0.00248573
MG_M__AC087318.1	0	0	0	0	0	0	0	0
MG_M__AC053513.1	0.642609	0.820677	0.890753	0.89874	0.936589	0.732762	0.725715	0.57528	9	old
MG_M__C2CD5	0.986573	0.752332	0.738904	0.912902	0.942773	0.780773	0.845041	0.731084
MG_M__AC053513.2	0.00372545	0.00105728	0.00442706	0.000887857	0.00252337	0.00151518	0.00210074	0.00212434
MG_M__AC087241.2	0.0110377	0.012835	0.00648138	0.0119437	0.00593604	0.0129	0.00995118	0.0111442
MG_M__ETNK1	1.23319	1.27892	1.26672	1.21333	1.19341	1.08658	1.02673	1.01414	4	young
MG_M__AC084816.1	0.0217105	0.0119831	0.0254339	0.0128813	0.0142377	0.021284	0.0141811	0.017997
MG_M__AC084819.1	0	0	0	0	0	0	0	0
MG_M__AC087235.2	0	0	0	0	0	0	0.00021895	0
MG_M__AC087235.1	0.000247884	0.00502607	0.00507621	0	0.000989005	0.00240173	0.00130965	0.0013284
MG_M__SOX5	3.35889	2.67506	2.32434	2.79407	2.7924	2.41516	2.60377	2.49661
MG_M__AC087260.1	0.0016698	0.00299067	0	0.00207911	0.00146753	0.00137153	0.00117015	0.00119068
MG_M__SOX5-AS1	0.0767533	0.083379	0.0980395	0.104764	0.14589	0.0655995	0.0708497	0.0669931
MG_M__LINC00477	0	0	0	0	0	0.000416659	0.000432483	0
MG_M__AC023796.1	0.000304396	0	0.00880362	0.000538299	9.74485e-05	0.00387181	0.00185799	0.000460544
MG_M__BCAT1	0.182642	0.155022	0.130216	0.186204	0.252425	0.180095	0.184451	0.184524
MG_M__AC023796.2	0.000362008	0.000946304	0.00111518	0.00114311	0.00116679	0.000560056	0.000167719	0.000321777
MG_M__AC026310.2	0.000268052	0.00031515	0	0	0.000330218	0.00127494	0.000756831	0.000730802
MG_M__C12orf77	0	0	0.00214653	0	0.000286696	0.000351704	0.000341485	6.8566e-05
MG_M__LRMP	0.0285144	0.043824	0.0701983	0.0376603	0.0256785	0.0432068	0.0469048	0.0349844
MG_M__AC023510.1	0.00258686	0.000696733	0.00260521	0.00539828	0.00160288	0.00629735	0.0077293	0.00674216
MG_M__AC023510.2	0.00758896	0.00439085	0.00195133	0.00767679	0.00531106	0.00644309	0.00469998	0.00396119
MG_M__CASC1	0.370496	0.261241	0.345918	0.410772	0.265985	0.412449	0.520968	0.468892
MG_M__ETFRF1	0.285435	0.344415	0.360768	0.280849	0.324133	0.35647	0.339064	0.331617
MG_M__KRAS	0.357102	0.471005	0.387475	0.337163	0.353607	0.32631	0.330956	0.307529
MG_M__AC092794.1	0.0443344	0.026653	0.0347225	0.0287371	0.0465196	0.0427183	0.0346726	0.0283359
MG_M__AC092794.2	0.00571289	0.000418834	0.00447381	0.00221117	0.0066811	0.00508543	0.00447312	0.000537006
MG_M__AC087239.1	0.0384308	0.0237131	0.0406657	0.0534912	0.0530867	0.0400033	0.045134	0.0368428
MG_M__LMNTD1	0.00633313	0.00951859	0.0232083	0.00604396	0.00463039	0.0081577	0.00739241	0.00357536
MG_M__AC022367.1	0	0	0	0	0	0	0	0
MG_M__AC019209.3	0.00341702	0.000130235	0.00174792	0.00311985	0.00224448	0.00391212	0.00501426	0.00509795
MG_M__AC019209.2	0	0	0	0	0	0	0	0
MG_M__AC019209.1	0	0	0	0	0	0	0	0
MG_M__RASSF8-AS1	0.551357	0.562695	0.612736	0.744515	0.577764	0.700933	0.791071	0.700909	5	middle
MG_M__RASSF8	1.24877	1.17065	1.11431	1.21763	1.1972	1.2304	1.18606	1.1565
MG_M__BHLHE41	1.3832	1.83037	1.77776	2.49104	2.42893	2.38152	2.33024	2.51409	12	old
MG_M__SSPN	0.406257	0.382634	0.366719	0.568262	0.586154	0.525591	0.464505	0.488371
MG_M__AC022509.3	0.0189723	0.0285488	0.0479844	0.0294213	0.0382649	0.0356786	0.0297362	0.0387184
MG_M__AC022509.5	0.000907496	0.00649738	0.00205196	0.000237739	0.00115943	0.00437352	0.00213094	0.00173252
MG_M__AC022509.2	0.0266888	0.0307645	0.0518441	0.100008	0.0986781	0.0821859	0.0575476	0.0630624	12	old
MG_M__AC022509.1	0.000666565	0.000154134	0.000292239	0.00105981	0.00326908	0.00300017	0.00128036	0.000787449
MG_M__AC022509.4	0.000700731	0.00026906	0.000496853	0	0.000342922	0.000181639	0	0.0007009
MG_M__AC055720.1	0.000138246	0	0.000933969	0	0.000140238	0	0.000447636	0.000181983
MG_M__AC024145.1	0.156537	0.192089	0.313387	0.363434	0.528932	0.312724	0.18698	0.274544
MG_M__ITPR2	1.4408	1.09948	1.06272	1.18786	1.50641	1.30547	1.08055	1.23073
MG_M__AC055720.2	0	0	0	0	0	0	0	0
MG_M__AC023051.1	0.168866	0.284709	0.32981	0.222609	0.408998	0.258556	0.172519	0.206558
MG_M__INTS13	0.173189	0.175278	0.15589	0.150267	0.182212	0.197708	0.164588	0.160029
MG_M__FGFR1OP2	0.718231	0.806664	0.775464	0.675402	0.857695	0.756336	0.742066	0.692878
MG_M__TM7SF3	0.51256	0.409508	0.473371	0.51822	0.614196	0.490616	0.53968	0.507771
MG_M__AC024896.1	0.00874239	0.00998982	0.0208036	0.0148607	0.0217302	0.0108549	0.0102852	0.00856025
MG_M__MED21	0.252095	0.265092	0.333957	0.296787	0.336858	0.290205	0.306178	0.293904
MG_M__AC092747.4	0.0673264	0.0649476	0.0775877	0.0517933	0.0801734	0.0520021	0.0429009	0.0439112
MG_M__C12orf71	0.000172841	0.000115364	0	0.000433741	0.000161042	0.00159286	0.00083425	6.97606e-05
MG_M__AC092747.1	0.0293876	0.038117	0.0464923	0.0960515	0.0622981	0.0276669	0.0543482	0.0426413
MG_M__STK38L	0.392054	0.356037	0.434912	0.38492	0.414161	0.371341	0.351221	0.364979
MG_M__ARNTL2	0.00550187	0.00399955	0.0122425	0.00551356	0.00767624	0.00726875	0.00435561	0.00736444
MG_M__ARNTL2-AS1	0.00151149	0.00767325	0	0.000552154	0.000617157	0.00080545	0.000865235	0.00101118
MG_M__SMCO2	0.000940906	0.000306229	0.00891922	0.00307805	0.000493643	0.00198986	0.000633456	0.00261169
MG_M__PPFIBP1	0.751921	0.517795	0.547458	0.859484	1.00127	0.574979	0.531434	0.478513
MG_M__AC087257.1	0.000398411	0.000171982	0.00268904	0.00213013	0.00204542	0.00176754	0.00185693	0.000674451
MG_M__AC009509.1	0.0016602	0.00068382	0.0015951	0.00194472	0.00209126	0.00266772	0.0018546	0.000662189
MG_M__REP15	0.00644991	0.00603732	0.00261777	0.00229497	0.00641836	0.00371441	0.00269775	0.00282857
MG_M__AC009509.4	0.00103352	0	0.00154539	0	0.00119131	0.000977848	0.000110534	0.00122699
MG_M__AC009509.2	0.000149719	0	0.00594774	0	0.000771846	0.000943243	0.000274406	0.000360878
MG_M__MRPS35	0.242635	0.230097	0.220099	0.242688	0.251427	0.225969	0.246665	0.228237
MG_M__MANSC4	0.0292542	0.032148	0.0394065	0.0221663	0.01789	0.0321103	0.0326075	0.0247268
MG_M__AC009511.2	0.0034323	0.00733313	0.0117273	0.0046932	0.00497395	0.00793815	0.00788514	0.00623513
MG_M__KLHL42	1.06571	1.04728	0.866159	0.834525	0.906331	0.806763	0.933848	0.782562	4	young
MG_M__AC009511.1	0.00168141	0.00299774	0.00157322	0	0.00102907	0.00086052	0.00141699	0.000381534
MG_M__PTHLH	0.0203508	0.0414376	0.0126144	0.014552	0.019037	0.0118497	0.0112951	0.00548521
MG_M__AC008011.2	0.0290342	0.0218279	0.0295234	0.0276585	0.0337003	0.0199295	0.0235717	0.0156586
MG_M__CCDC91	2.14065	1.9442	1.8002	2.15215	2.07428	1.83475	1.9673	1.8199
MG_M__AC022364.1	0.0963429	0.0700868	0.0689239	0.0827661	0.0986101	0.0763433	0.0787018	0.0653106
MG_M__AC022079.2	0.00573033	0.000560529	0.00172571	0.00031024	0.00215806	0.00336007	0.00187438	0.00256083
MG_M__AC022079.1	0.0204128	0.011525	0.00861425	0.0164547	0.0118536	0.0095167	0.00853108	0.00628236	2	young
MG_M__AC022081.1	0	0	0	0	0	0	0	0
MG_M__AC012150.1	0.00117227	0.000657939	0.00206515	0.00112511	0.00220106	0.00107589	0.000541076	0.00138274
MG_M__FAR2	0.241648	0.271397	0.365378	0.408485	0.504874	0.302811	0.339765	0.313717
MG_M__AC012150.2	0	0.000353206	0	0.000263853	0	0.000441401	0.000199656	0
MG_M__AC009318.4	0.0186453	0.00267863	0.00788952	0.0169148	0.0214477	0.0135256	0.0131694	0.0127773
MG_M__AC009318.1	0.323098	0.137319	0.165486	0.281061	0.286421	0.207505	0.311507	0.258263
MG_M__AC009318.3	0.0179256	0.0266155	0.00979595	0.0223317	0.0158012	0.0162617	0.0193377	0.0206294
MG_M__AC009318.2	0.00809922	0.00945592	0.00676434	0.00378249	0.0080587	0.00874162	0.00677949	0.00713265
MG_M__ERGIC2	0.734654	0.865449	0.730706	0.714893	0.795359	0.677064	0.700757	0.670138
MG_M__OVCH1-AS1	0.00780377	0.00719408	0.0425332	0.0232524	0.0265601	0.0109534	0.00590218	0.00628978
MG_M__OVCH1	0.00633708	0.00530899	0.0211834	0.0213611	0.0167843	0.00692445	0.0045833	0.00558429
MG_M__TMTC1	0.133215	0.174637	0.144605	0.268732	0.363815	0.15193	0.125076	0.13593
MG_M__AC009320.1	0.000164885	0	0.000284091	0.00353172	0.00257707	0.00202486	0.000123444	0.00030229
MG_M__AC023511.3	0.000245639	0	0.000255704	0.000338797	0.00139773	0.000894588	0	0.00040986
MG_M__AC023511.1	0	0	0.00324303	0.000341763	0	0.000191062	2.49522e-05	0
MG_M__LINC02386	0.00100396	0.000181044	0.00582395	0	0	3.53403e-05	0.0012423	0.000387669
MG_M__AC078776.1	0	0	0	0	0	0	0	0
MG_M__IPO8	0.591183	0.5833	0.501413	0.49119	0.600268	0.463778	0.48754	0.421475	4	young
MG_M__AC012673.1	0.0010568	0	0.00195961	0.00284288	0.00222099	0.00565125	0.00543938	0.00327244
MG_M__CAPRIN2	0.528218	0.49631	0.568355	0.564	0.643412	0.557424	0.544633	0.512477
MG_M__AC010198.1	0.153872	0.0811449	0.146003	0.174086	0.133857	0.11746	0.148083	0.131801
MG_M__AC010198.2	0.0721729	0.0500236	0.10426	0.0811509	0.089611	0.0660551	0.0509925	0.0604248
MG_M__TSPAN11	0.063745	0.0303419	0.13049	0.0375595	0.0264967	0.0857316	0.0834859	0.0854531
MG_M__DDX11-AS1	0.0559592	0.0210893	0.0326985	0.0334848	0.039916	0.0353389	0.0425934	0.0299232
MG_M__DDX11	0.109586	0.108107	0.130413	0.139301	0.0850977	0.122479	0.115793	0.138372
MG_M__AC024940.6	0.000133282	0.00648584	0.000305335	0.000533517	0.00212601	0.000664002	0.000268606	6.46532e-05
MG_M__SINHCAF	0.233903	0.110712	0.338585	0.232718	0.41947	0.280008	0.203362	0.34562
MG_M__AC024940.1	0	0	0.00122462	0.00361823	0.00210524	0.00120904	0.00168266	0.00127388
MG_M__LINC02387	0.000740345	0.0119968	0	0.000946955	0.000536579	0.000612578	7.82176e-05	0.000542402
MG_M__DENND5B	1.84113	1.69899	1.77828	1.93294	1.91264	1.85113	1.8762	1.8171
MG_M__AC068792.1	0.00689285	0.00835802	0.00179409	0.00296114	0.00426702	0.00156181	0.00154706	0.00494459
MG_M__DENND5B-AS1	0.0114869	0.0265753	0.0361382	0.0292387	0.0136325	0.0262359	0.0327283	0.032564
MG_M__ETFBKMT	0.135198	0.136776	0.156894	0.141784	0.131026	0.128221	0.13262	0.13251
MG_M__AMN1	0.397102	0.415111	0.533731	0.476933	0.476083	0.481467	0.448394	0.460637
MG_M__AC023157.3	0.0305438	0.0400625	0.0596291	0.0365096	0.0391761	0.0374201	0.035805	0.0315933
MG_M__H3F3C	0.000656516	0.00615615	0.00251481	0.00373267	0.0021198	0.00169319	0.00163098	0.00619921
MG_M__LINC02422	0.0333582	0.00936318	0.0599958	0.0316034	0.0478636	0.0333525	0.0514429	0.0359387
MG_M__RESF1	0.45917	0.466952	0.435818	0.366934	0.518642	0.417878	0.429359	0.389428
MG_M__AC016957.2	0.0118611	0.0172448	0.00933641	0.00885571	0.0101671	0.00820742	0.0145963	0.00916689
MG_M__AC048344.1	0.00124319	0.0010438	0	0.00484476	0.00379048	0.0054689	0.00204375	0.00312779
MG_M__BICD1	2.17758	1.71685	1.80093	1.86931	1.43865	1.74536	2.02411	2.01514
MG_M__AC048344.4	0.0257577	0.00786797	0.0153801	0.0215534	0.00892952	0.0116431	0.0121661	0.0210183
MG_M__AC026356.1	0.0579261	0.0562061	0.0291871	0.0307414	0.021989	0.0324399	0.0388777	0.0346556	3	young
MG_M__AC026356.2	0.127361	0.107585	0.107469	0.118353	0.0690514	0.101285	0.132828	0.128692
MG_M__FGD4	3.03866	2.72708	2.70096	2.70402	2.42538	2.59195	2.85292	2.8149	10	old
MG_M__DNM1L	1.15378	1.16738	1.37998	1.216	1.20926	1.11707	1.30613	1.22355
MG_M__AC084824.5	0.0239145	0.0196812	0.0269414	0.0151898	0.0166748	0.0133944	0.0167571	0.0132375	2	young
MG_M__YARS2	0.30808	0.36314	0.378908	0.319873	0.315442	0.311922	0.340522	0.316419
MG_M__AC084824.3	0.00418419	0.00414107	0.00331621	0.0049335	0.00515331	0.00363698	0.00449025	0.00293974
MG_M__AC084824.4	0.0241723	0.0297658	0.0367753	0.0192131	0.0301203	0.0164892	0.0169953	0.0169705
MG_M__AC087588.3	0.000375989	0	0.00107702	0	0	0	0	0
MG_M__PKP2	0.524556	0.387521	0.313573	0.406654	0.393426	0.271796	0.366935	0.309468
MG_M__AC087588.2	0.0235436	0.01334	0.00526842	0.0134752	0.0161998	0.0117466	0.0120959	0.0113337
MG_M__AC087311.2	0	0	0	0	0.000233997	0	0	0
MG_M__SYT10	0.0436546	0.395288	0.0196988	0.00607374	0.022775	0.0427299	0.0638796	0.0372342
MG_M__AC023158.1	0.00229675	0.028564	0.000847112	0.000714542	0.00134914	0.00133036	0.000812803	0.000970409
MG_M__AC023158.2	0.000197164	0.000557861	0	0	0	0.000430117	0.000257758	0.000127405
MG_M__AC046130.1	0.085565	0.195409	0.138795	0.0980784	0.112581	0.125029	0.0797368	0.0921063
MG_M__ALG10	0.0963422	0.120246	0.0531535	0.0469839	0.0880575	0.0772445	0.061553	0.0549705
MG_M__AC046130.2	0.00892303	0.00643269	0.00956233	0.00237334	0.00918721	0.00906391	0.00627728	0.00363146
MG_M__AC140847.1	0.000987712	0	0	0	0	6.55421e-05	0	0
MG_M__AC140847.2	0.0412226	0.0309964	0.0310775	0.0348131	0.0196278	0.0284287	0.0394774	0.0225386
MG_M__AC079460.2	0.000260063	0	0	0.000358104	0.000616858	0.000924999	0.00062677	0.000268255
MG_M__ALG10B	0.290922	0.272189	0.15404	0.12978	0.245785	0.190754	0.190308	0.141148
MG_M__AC087897.2	0.0162072	0.043012	0.0278161	0.0119748	0.0117097	0.0184791	0.0125231	0.00826405
MG_M__CPNE8	2.19521	2.10291	2.21929	2.44352	1.98726	2.2562	2.40078	2.09438
MG_M__CPNE8-AS1	0.0115072	0.0107215	0.0208751	0.0148586	0.0115499	0.016169	0.0159936	0.0103837
MG_M__LINC02406	0.341664	0.0951608	0.137045	0.131441	0.118153	0.165616	0.242833	0.184494
MG_M__KIF21A	2.12105	2.1735	2.13777	1.95695	2.29198	1.93216	1.80824	1.7364	4	young
MG_M__AC121334.4	0	0	0	0	0	2.17175e-05	0	7.06201e-05
MG_M__ABCD2	0.254409	0.193481	0.129312	0.163096	0.152064	0.151953	0.1794	0.138694	1	young
MG_M__AC121334.3	0.00224782	0.00408026	0.00735887	0.00501872	0.00314001	0.00566825	0.00415731	0.00373645
MG_M__C12orf40	0.0723062	0.0731141	0.199259	0.15431	0.102798	0.129164	0.107877	0.104267
MG_M__SLC2A13	0.343015	0.237833	0.399577	0.431516	0.358384	0.362537	0.344008	0.310863
MG_M__LINC02555	0	0	0	0	0	0	0	0
MG_M__LINC02471	0.00236326	0.00468566	0.0225693	0.001652	0.00324028	0.00678145	0.0014866	0.00218815
MG_M__AC079630.1	0.0685886	0.0570849	0.0682121	0.0465289	0.0727614	0.0671917	0.0823481	0.0575613
MG_M__LRRK2	0.994215	0.854959	0.746324	0.698349	0.779864	0.668146	0.810111	0.619803	3	young
MG_M__MUC19	0.000512647	0.000255042	0.00319733	0.000909984	0.00222807	0.000607933	0.00306969	0.000628002
MG_M__AC107023.1	0.00100435	0.000368261	0.00622522	0.00203313	5.56041e-05	0.0012737	0.000831923	0.000413392
MG_M__CNTN1	2.60427	2.4548	1.7259	2.31479	1.88101	2.01573	2.11041	1.9088
MG_M__AC015540.1	0.0191116	0.0228646	0.00789517	0.00952431	0.0107663	0.00932624	0.00868495	0.00783001	4	young
MG_M__PDZRN4	0.106148	0.0402033	0.0381938	0.036848	0.056084	0.050075	0.0804911	0.0725295	10	old
MG_M__AC090531.1	0.00156285	0.00625065	0.00203216	0.00285309	0.00259572	0.00263642	0.00208331	0.00453728
MG_M__LINC02400	0	0.000545402	0	0	0	0.000353518	0.000407657	0.000159797
MG_M__AC090630.1	0.0523631	0.0557151	0.0463601	0.0622099	0.0398774	0.0404703	0.0483734	0.0478843
MG_M__AC006197.2	0.00789456	0.0245228	0.0154006	0.0127299	0.00940595	0.0124571	0.011941	0.0100459
MG_M__GXYLT1	0.516464	0.454767	0.477083	0.44606	0.50765	0.393661	0.42483	0.356451	2	young
MG_M__YAF2	1.26052	1.32172	1.14131	1.14551	1.02179	1.10164	1.15617	1.12242	3	young
MG_M__PPHLN1	1.0186	0.961675	1.12544	1.09898	1.11117	1.03746	1.06507	1.02372
MG_M__ZCRB1	0.268114	0.402454	0.305649	0.344735	0.383686	0.37012	0.353203	0.352877
MG_M__AC079684.1	0.000461371	0.00601863	0.00297886	0.000373125	0.000106455	0.000624754	0.000596403	0.000954829
MG_M__PRICKLE1	0.601213	0.276991	0.25133	0.409849	0.344314	0.304705	0.441771	0.512962
MG_M__AC079601.1	0.00749625	0.000228295	0.000171091	0.00255779	0.00477151	0.00302071	0.0038073	0.0045365
MG_M__AC079600.3	0	0	0	0.000711378	0	1.61384e-05	0.000223575	0
MG_M__LINC02402	0.00085483	0	0.00157253	0.000300784	0.000826798	0.00336258	0.000326063	0.000811838
MG_M__LINC02451	0.000177242	0	0.000176138	0	0	0.000776668	8.05136e-05	0.000348449
MG_M__LINC02450	0	0.000264566	0.000156748	0	0.000693715	0.000589982	0.00151137	0.000240522
MG_M__AC012038.2	0	0	0	0	0	0	0	0
MG_M__AC012038.1	0	0	0.000479117	0.000230611	0.000256136	0.000675688	5.71621e-05	0
MG_M__LINC02461	0	0	0	0	0	0.000244221	7.20624e-05	0
MG_M__ADAMTS20	0.0325296	0.00977692	0.022174	0.0178209	0.0212115	0.016718	0.0224455	0.0171782
MG_M__PUS7L	0.638839	0.565625	0.60448	0.617793	0.71838	0.586333	0.582244	0.53753
MG_M__IRAK4	0.276294	0.269704	0.308005	0.230822	0.325436	0.245265	0.245737	0.259588
MG_M__TWF1	0.187512	0.239854	0.203294	0.157991	0.199658	0.151289	0.134932	0.117949	4	young
MG_M__TMEM117	1.39196	1.17606	1.13634	1.37171	1.55529	1.22068	1.21889	1.25293
MG_M__AC025030.2	0.0125423	0.0134382	0.0109412	0.0184164	0.016981	0.0144568	0.0120313	0.00710618
MG_M__AC025253.1	0	0	0	0	0	0.000434252	0	1.85789e-05
MG_M__AC025253.2	0	0.000262014	0	0	0	0.000624406	0.00054737	4.54092e-05
MG_M__NELL2	0.15781	0.126596	0.13098	0.169941	0.160789	0.157237	0.144809	0.133474
MG_M__DBX2	0.000842916	0.000289697	0.000128404	0	0.000936231	0.00155728	0.0020242	0.00019349
MG_M__AC008127.1	0.000508379	0.000827721	0	0.0018991	0	0.000306596	0.00110798	0.000382825
MG_M__AC009248.3	0.00103368	0.00240088	8.24062e-05	0.00136046	0.00198864	0.000938041	0.000384644	0.000231098
MG_M__ANO6	1.25832	1.06312	1.08781	1.24912	1.24828	1.18738	1.25583	1.17398
MG_M__AC009248.2	0.00278417	0.000180386	0.000289293	0.00151393	0.000994607	0.00122992	0.00105107	0.00056096
MG_M__AC079950.1	0.0248135	0.0385413	0.0600814	0.0265461	0.0209393	0.0311189	0.0332767	0.0233881
MG_M__AC008124.1	0.324808	0.330257	0.236678	0.221353	0.31792	0.302313	0.253753	0.238865
MG_M__ARID2	1.71817	1.60276	1.67665	1.7012	1.75372	1.65604	1.64743	1.62276
MG_M__AC009464.1	0.0011629	0.000235092	0.00289003	0	0.000910672	0.000853545	0.00120087	0.000659399
MG_M__SCAF11	1.51262	1.48253	1.4469	1.41768	1.62549	1.44045	1.42375	1.40898
MG_M__SLC38A1	0.89141	1.19895	0.866457	0.890681	1.35112	1.47809	0.904812	1.28077
MG_M__AC025031.3	0.0115707	0.0112258	0.00853395	0.00625285	0.00630365	0.00931916	0.00477955	0.0149476
MG_M__SLC38A2	1.63762	1.74465	1.29408	0.867448	0.974116	1.08665	0.779497	0.861231	4	young
MG_M__AC025031.2	0.0185743	0.0100403	0.00679271	0.00575258	0.00605807	0.00792109	0.00680542	0.0063173
MG_M__AC008014.1	1.64808	1.41978	1.54658	1.65253	1.48777	1.49352	1.86039	1.6927
MG_M__AC025031.1	0.065798	0.0712768	0.105218	0.125314	0.0865492	0.0860084	0.100028	0.0991629
MG_M__AC025031.4	0.0290736	0.0206321	0.0192637	0.0352868	0.0253492	0.027942	0.0358673	0.0272861
MG_M__AC008035.1	0.00459504	0.000202552	0.00367241	0.000522623	0.00113235	0.00132528	0.00232181	0.00137157
MG_M__SLC38A4	0.115711	0.182014	0.228912	0.206853	0.201233	0.154958	0.218353	0.170956
MG_M__AC079906.1	0.00080161	0.00276118	0.000758596	0.00199008	0.00358935	0.00222411	0.00238238	0.00222133
MG_M__AMIGO2	0.174418	0.204997	0.135361	0.0864971	0.124117	0.122769	0.141074	0.107507
MG_M__PCED1B	0.893206	0.719493	0.737449	0.953138	0.858599	0.8591	1.03425	0.981793
MG_M__PCED1B-AS1	0.00974412	0.0159905	0.0233579	0.0221586	0.0121578	0.0164067	0.0211332	0.0211207
MG_M__AC008083.2	0.0238307	0.0188254	0.0529095	0.0564825	0.045794	0.0612454	0.0584588	0.0659765	5	middle
MG_M__AC008083.3	0.0343655	0.0296021	0.0377757	0.0420947	0.0359938	0.0477975	0.0659509	0.0610542	5	middle
MG_M__AC008083.4	0.00060337	0.00105184	0.000945538	0.00083349	0.00182179	0.00130465	0.00185073	0.000946877
MG_M__LINC02416	0.00230704	0.00689343	0.00536648	0.000431798	0.00231695	0.00244198	0.00382797	0.00281607
MG_M__LINC02156	0.0103292	0.00103439	0.0138822	0.0139236	0.0113321	0.00875771	0.0101433	0.00625454
MG_M__RPAP3	0.249618	0.307524	0.240376	0.22565	0.228299	0.228897	0.255416	0.229863
MG_M__AC004241.3	0.00587553	0.000673566	0.00489271	0.00322759	0.0045592	0.00347769	0.00429988	0.00450882
MG_M__AC004241.1	0.0504403	0.0236022	0.060042	0.0523592	0.0599738	0.0515533	0.0590089	0.047337
MG_M__ENDOU	0.00114735	0.000402432	0.00206976	0.00369537	0.00445248	0.00343158	0.00539824	0.00219076
MG_M__AC004241.2	0	0	0	0	0	0.000178657	0.00053155	0
MG_M__RAPGEF3	0.00652665	0.00901005	0.0305775	0.0177502	0.00599424	0.0183285	0.0115791	0.0226306
MG_M__SLC48A1	0.0773175	0.0809172	0.0937729	0.0896584	0.125169	0.100693	0.130343	0.130048	6	middle
MG_M__AC004241.4	0.000201901	0	0	0	0	0	0.000542771	0.000432019
MG_M__HDAC7	0.296856	0.380314	0.360115	0.387061	0.387814	0.417662	0.448218	0.456602	11	old
MG_M__AC004466.1	0.0145911	0.00187525	0.00446565	0.0141756	0.0131498	0.0126583	0.0149597	0.00933329
MG_M__AC004466.3	0.000850513	0.000330908	0.000286155	0.000833499	0.000852592	0.00163445	0.00208195	0.000764097
MG_M__AC004466.2	0.000207262	0.000285135	0	0.00178136	0.000406048	0.00081723	0.00140831	0.0012182
MG_M__LINC02354	0.0023974	0.00410126	0.0216737	0.00438061	0.00143333	0.00604635	0.00355285	0.00387337
MG_M__VDR	0.00672923	0.00899062	0.0299907	0.00654861	0.00611537	0.00751232	0.00744455	0.011993
MG_M__AC121338.1	0.000336522	0	0	0.00138614	0.000339408	0.000947418	0.000909427	0.000642173
MG_M__AC121338.2	0.000963487	0.000223202	0.00458621	0.00148413	0.00194511	0.00226768	0.00284905	0.00287983
MG_M__TMEM106C	0.469459	0.639781	0.515675	0.555313	0.592555	0.69291	0.674712	0.601999
MG_M__COL2A1	0.326237	0.462269	0.225938	0.512116	0.107341	0.482787	0.553777	0.620308
MG_M__AC004801.5	0.000134676	0	0.00010216	0	0	3.61618e-05	0.000628881	0.000380724
MG_M__AC004801.4	0	0.000282802	0.00561234	0.00130675	0.000229974	0.00184885	0.00135927	0.00157253
MG_M__AC004801.3	0	0	0.00107169	0.000782685	0	0.000125475	6.57325e-05	0.000140321
MG_M__SENP1	0.437544	0.383707	0.400931	0.408388	0.381548	0.358274	0.410785	0.390699
MG_M__PFKM	0.394188	0.571376	0.366995	0.348382	0.419145	0.447015	0.436454	0.455455
MG_M__ASB8	0.262637	0.353001	0.440178	0.298818	0.271841	0.324359	0.376576	0.374733
MG_M__AC074029.3	0.000915473	0.000943963	0.00039082	0.000858428	0.00412754	0.00213321	0.00388855	0.00206712
MG_M__CCDC184	0.00530241	0.0271929	0.0170694	0.014507	0.020591	0.0195928	0.0148659	0.0217436
MG_M__AC024257.3	0.181511	0.141064	0.159863	0.158339	0.131374	0.162189	0.199267	0.153204
MG_M__OR10AD1	0.000159623	0.000101895	0.000855107	0.00309393	0.0011313	0.00118833	0.000592083	0.000733994
MG_M__AC024257.1	0.0650905	0.129625	0.119205	0.120225	0.065949	0.103384	0.104443	0.082106
MG_M__AC024257.5	0.00798054	0.00398362	0.00976564	0.0155796	0.00884307	0.00775744	0.00994363	0.00843599
MG_M__H1FNT	0.000222448	0	0.00155189	0.00184621	0.000261797	0.00118607	0.000762151	0.000311115
MG_M__ZNF641	0.314137	0.266902	0.3782	0.353257	0.321144	0.304856	0.366284	0.342704
MG_M__AC090115.1	0.373734	0.306723	0.351458	0.441675	0.348368	0.372228	0.469723	0.3746
MG_M__AC024257.4	0.00211307	0.0112792	0.000708912	0.00425998	0.00668051	0.00569423	0.00739491	0.00814887
MG_M__ANP32D	0.000152842	0.000599286	0.000250829	0.00110031	0.000453254	0.000119236	0.000779237	0.00133365
MG_M__C12orf54	0.00782921	0.0035871	0.00265483	0.00865528	0.00980687	0.00674723	0.0109799	0.00744643
MG_M__AC089987.2	0.0031514	0.000954797	0.00877026	0.0063239	0.00873217	0.0092904	0.0102226	0.00823446
MG_M__OR8S1	0.000311378	0.00106573	0.000206689	0.00143905	0.00345962	0.0034109	0.00161496	0.00173455
MG_M__OR5BS1P	0.000198981	0	0.000242367	0.000301797	0.000541978	0.000245461	0.000500348	0.000414356
MG_M__LALBA	0	0	0	0	0	0	0	0
MG_M__KANSL2	0.147955	0.148674	0.180711	0.160708	0.146362	0.143615	0.168199	0.132553
MG_M__CCNT1	0.570451	0.587321	0.789349	0.67499	0.726031	0.659652	0.590575	0.675236
MG_M__TEX49	0.00260034	0	0.0204509	0.00355896	0.00548349	0.00589681	0.00405539	0.00423032
MG_M__AC117498.1	0	0.000121225	0	0	0	3.35868e-05	0.00060739	0.00011877
MG_M__ADCY6	0.14232	0.144362	0.173589	0.158981	0.146567	0.160469	0.184329	0.171374
MG_M__ADCY6-DT	0.011073	0.0169508	0.0161546	0.0180814	0.00959082	0.0126507	0.0146693	0.011558
MG_M__CACNB3	0.0117751	0.0194091	0.0178271	0.0171358	0.0208181	0.0215158	0.022754	0.0279252	11	old
MG_M__DDX23	0.231291	0.245645	0.269248	0.194194	0.260224	0.250292	0.2769	0.25035
MG_M__RND1	0.0117179	0.00812003	0.0285977	0.0089751	0.00738436	0.0137695	0.0108256	0.00677643
MG_M__CCDC65	0.171398	0.250895	0.350305	0.210199	0.174237	0.2412	0.225193	0.292885
MG_M__FKBP11	0.0277233	0.0403851	0.0589666	0.0277306	0.0299548	0.0355358	0.0382477	0.049853
MG_M__ARF3	0.209938	0.281709	0.203094	0.122822	0.201202	0.181086	0.193499	0.174658
MG_M__WNT10B	0.000259248	0	0.00127026	0.000423948	0.000619735	0.000618613	0.000306984	0.000300351
MG_M__WNT1	0.000160471	0	0	0	0	0	0	0.000218075
MG_M__DDN	0	0	0.000392184	0	0.000840467	0.000641877	0.000488296	0.000209563
MG_M__AC011603.3	0	0	0	0	0	7.18001e-05	0	0
MG_M__DDN-AS1	0.0335814	0.063214	0.0934851	0.064102	0.0595544	0.066224	0.0564411	0.0645046
MG_M__PRKAG1	0.365099	0.424727	0.503256	0.433155	0.449284	0.37724	0.401923	0.427206
MG_M__KMT2D	0.212052	0.260516	0.224125	0.190238	0.217986	0.196312	0.24507	0.202804
MG_M__RHEBL1	0.00708491	0.00588096	0.0256138	0.01989	0.00844931	0.010358	0.0145318	0.0165739
MG_M__DHH	0.000517539	0.0092522	0.00167244	0.00153716	0.00247071	0.00109585	0.00191601	0.000395198
MG_M__AC011603.1	0	0	0	0	0	0.000105965	0	0
MG_M__LMBR1L	0.235594	0.263647	0.310297	0.273585	0.326988	0.308862	0.287544	0.326803	11	old
MG_M__TUBA1B	0.513388	0.960746	0.831536	0.793397	0.853526	0.902356	0.944258	1.08886	11	old
MG_M__AC011603.2	0.206143	0.199763	0.246872	0.275825	0.189303	0.248684	0.263114	0.25776
MG_M__TUBA1A	0.995649	1.40432	1.13565	0.725064	1.14681	0.935957	0.936968	0.955053
MG_M__TUBA1C	0.22149	0.317601	0.25176	0.260816	0.229732	0.302639	0.319439	0.289824
MG_M__AC010173.1	0.00607145	0.0119006	0.0161746	0.0116933	0.00952191	0.015912	0.0141756	0.0106129
MG_M__AC125611.3	0.000412874	0.00474542	0.00174334	0.00111684	0.00112587	0.00160463	0.000486006	0.00196003
MG_M__AC125611.4	0.00128171	0.00107639	0.00513166	0.0048117	0.00490175	0.00280804	0.00345022	0.0053303
MG_M__PRPH	0.0470964	0.239278	0.380768	0.129425	0.168635	0.105345	0.0661366	0.101649
MG_M__TROAP	0.00594673	0.00318121	0.00634591	0.00444109	0.0034251	0.00443973	0.00347355	0.00330891
MG_M__C1QL4	0.0052943	0.00123937	0.0179498	0.00666165	0.00125173	0.00292841	0.00430924	0.00195271
MG_M__DNAJC22	0.00186352	0.00675272	0.00379243	0.00408036	0.00231704	0.00535622	0.010137	0.015349
MG_M__SPATS2	0.962397	0.849821	1.01454	1.01646	0.839967	0.855281	0.930644	0.921329
MG_M__AC020612.4	0	0	0	0	0.000121844	0.000340436	0.000348911	0.000148376
MG_M__KCNH3	0.0389662	0.0583374	0.0666354	0.0475308	0.0410491	0.0626371	0.0611044	0.0493499
MG_M__MCRS1	0.0922036	0.105689	0.14021	0.0860683	0.0886207	0.0911047	0.103705	0.0960704
MG_M__PRPF40B	0.479434	0.348808	0.43518	0.51805	0.452003	0.509245	0.54096	0.545066
MG_M__AC020612.3	0.00115643	0.000126187	0	0	0.000338535	9.44625e-05	0.000366116	8.93868e-05
MG_M__FAM186B	0.0220365	0.00524497	0.0119522	0.0340554	0.015014	0.0179213	0.0242886	0.0192905
MG_M__FMNL3	0.0162336	0.0356556	0.0287533	0.0292706	0.0230551	0.0189428	0.0161916	0.0223949
MG_M__TMBIM6	1.34487	1.77517	1.16956	0.90019	1.36717	1.24724	1.1884	1.06176
MG_M__NCKAP5L	0.200769	0.180948	0.2599	0.319468	0.210018	0.243626	0.260357	0.258633
MG_M__BCDIN3D-AS1	0.0291482	0.0175353	0.0356975	0.0371581	0.0276172	0.0222431	0.0252295	0.0241213
MG_M__BCDIN3D	0.0748002	0.0844796	0.116594	0.0810042	0.0926746	0.0903307	0.0945649	0.07879
MG_M__AC131157.1	0	0	0.000136299	0.000991186	0.00217456	0.000348517	0.000134054	0.000355708
MG_M__FAIM2	0.214009	0.333287	0.246601	0.282932	0.350798	0.303332	0.275513	0.32206
MG_M__LINC02395	0.0126133	0.00565735	0.0182538	0.0179256	0.0189537	0.0157433	0.0235717	0.0188614
MG_M__LINC02396	0	0.000611176	0	0.000654687	0.000574622	9.27759e-05	0.000537225	0.000624384
MG_M__AQP2	0.000212949	0.000200487	0	0	0.000122123	0.000507364	0	0.000420808
MG_M__AC025154.2	0.0173337	0.00823713	0.0299404	0.00667923	0.012835	0.0139103	0.0131443	0.0150212
MG_M__AC025154.1	0	0	0	0	0	0	0	0
MG_M__AQP5	0.109081	0.308749	0.142282	0.0619783	0.111271	0.104366	0.0914453	0.107074
MG_M__AQP6	0.0214376	0.030775	0.0108846	0.00668453	0.0153851	0.0202	0.0149477	0.0134618
MG_M__RACGAP1	0.049719	0.115467	0.0705115	0.0606623	0.0727968	0.0657953	0.0450368	0.0503671
MG_M__ASIC1	0.0428468	0.0714681	0.0351295	0.0314378	0.041743	0.0490172	0.0296951	0.0391082
MG_M__SMARCD1	0.185989	0.236872	0.240411	0.20153	0.231585	0.232463	0.256048	0.246071
MG_M__GPD1	0.0103163	0.0124815	0.00216197	0.0101363	0.012619	0.00881862	0.0111068	0.0168284
MG_M__COX14	0.176667	0.392522	0.283789	0.181884	0.294449	0.276503	0.270851	0.295443
MG_M__AC074032.1	0.747566	0.802631	1.05811	0.912259	0.919939	0.932408	0.911148	0.911441
MG_M__CERS5	0.494599	0.567675	0.739192	0.639934	0.620251	0.630964	0.633953	0.640903
MG_M__LIMA1	0.358153	0.428552	0.449431	0.512163	0.375122	0.444136	0.451622	0.506982
MG_M__AC008147.2	0.010769	0.00612849	0.0162413	0.0168163	0.0194246	0.0201443	0.0137689	0.0158696
MG_M__AC008147.1	0.00554316	0.0101086	0.0160456	0.0165447	0.0151238	0.0121147	0.0100629	0.0126091	8	old
MG_M__FAM186A	0.106027	0.105694	0.152513	0.136308	0.147277	0.174211	0.164393	0.149784	11	old
MG_M__LARP4	0.817033	0.887889	1.01973	0.972617	0.865469	0.956052	0.873265	0.855953
MG_M__DIP2B	2.29194	2.21351	2.48002	2.63324	2.66238	2.53319	2.41284	2.46584	12	old
MG_M__ATF1	0.458179	0.543165	0.533647	0.556178	0.45218	0.542329	0.496051	0.485251
MG_M__TMPRSS12	0.022437	0.0481485	0.0654835	0.0436876	0.0402221	0.0590317	0.0282336	0.0292617
MG_M__METTL7A	1.08294	1.50629	0.555469	0.352185	0.77137	0.773943	0.669172	0.516749
MG_M__AC008121.2	0.00420953	0.0112436	0.00326452	0.00197732	0.0038462	0.00676026	0.00373223	0.00186993
MG_M__HIGD1C	0.0532725	0.110904	0.0951658	0.0707513	0.0857373	0.0955847	0.0997844	0.0712962
MG_M__AC008121.3	0.00292291	0.00275207	0.00208898	0.00318521	0.00307889	0.00393922	0.00274843	0.00239002
MG_M__SLC11A2	0.70231	0.65128	0.697992	0.736241	0.822147	0.68607	0.722075	0.645153
MG_M__LETMD1	0.414964	0.455949	0.423033	0.450421	0.423331	0.432623	0.489866	0.477975
MG_M__CSRNP2	0.118394	0.137503	0.161883	0.111634	0.14872	0.125581	0.119661	0.108934
MG_M__TFCP2	0.950848	0.831905	0.921565	1.00639	0.974949	0.94925	0.919533	0.932775
MG_M__POU6F1	0.272819	0.208834	0.356756	0.342486	0.270618	0.325779	0.34299	0.341039
MG_M__AC139768.1	0.0498771	0.0484394	0.077583	0.0486887	0.0453775	0.0437531	0.0505863	0.0534658
MG_M__DAZAP2	0.345008	0.524611	0.48922	0.321877	0.460699	0.425886	0.36999	0.366889
MG_M__SMAGP	0.0171834	0.0540022	0.0303524	0.0190346	0.0212864	0.0357019	0.0234597	0.0296801
MG_M__BIN2	0.00658097	0.0388961	0.0215888	0.00454235	0.00946382	0.0219449	0.00601813	0.00806144
MG_M__CELA1	0.00132043	0.00596145	0.00720718	0.00083117	0.00411847	0.00396242	0.00183062	0.00493374
MG_M__GALNT6	0.000840391	0.00885656	0.0148481	0.00324364	0.0084956	0.00593237	0.00371956	0.00126243
MG_M__SLC4A8	0.64208	0.463857	0.723322	0.865321	0.995568	0.554941	0.702325	0.549718
MG_M__AC107031.1	0.00161863	0.00100675	0.0120498	0.00635293	0.00775837	0.0037593	0.0045199	0.00140302
MG_M__SCN8A	1.00646	0.818704	0.78576	0.92654	0.817012	0.766537	0.831876	0.749462
MG_M__AC068987.1	0.0125294	0.0222625	0.0271639	0.0128224	0.00980645	0.00829469	0.0119882	0.00740196
MG_M__C12orf81	0.00729445	0.0280932	0.0104085	0.00335079	0.00750962	0.00559446	0.00715736	0.00767468
MG_M__AC068987.2	0.0550509	0.0701689	0.0848792	0.0768593	0.0948442	0.0722985	0.0753044	0.0795936
MG_M__FIGNL2	0.158754	0.124391	0.143047	0.143217	0.185362	0.149713	0.15859	0.14158
MG_M__AC068987.3	0.0108063	0.0346859	0.0289055	0.0102691	0.0269472	0.0149386	0.017295	0.0146819
MG_M__FIGNL2-DT	0.0110997	0.00815033	0.0235853	0.0170753	0.0331715	0.0198815	0.0229663	0.0229464
MG_M__ANKRD33	0.044207	0.0344957	0.0436658	0.0722464	0.0335565	0.0596448	0.0737309	0.0837307	5	middle
MG_M__ACVRL1	0.00738574	0.0531717	0.0103117	0.00576306	0.0535636	0.01519	0.00782769	0.0087832
MG_M__ACVR1B	0.264502	0.215924	0.273286	0.244971	0.319239	0.230011	0.266958	0.223521
MG_M__GRASP	0.000483169	0.00062378	0.000487036	0.00182486	0.00136632	0.0029032	0.00193606	0.00208883
MG_M__NR4A1	1.28161	1.82048	0.827832	1.95081	1.01124	1.77366	1.2769	2.48667
MG_M__AC025259.3	0.0463428	0.0739373	0.0341136	0.0622946	0.043758	0.0755048	0.0313722	0.0923206
MG_M__ATG101	0.0537073	0.109774	0.0939855	0.0684184	0.061375	0.0724593	0.0650605	0.0712164
MG_M__AC025259.1	0.00538346	0.00986735	0.00683203	0.0100967	0.00492877	0.00850805	0.00625015	0.00502202
MG_M__SMIM41	0.00137195	0.00503366	0.00433108	0.00488872	0.00211858	0.00469123	0.00275242	0.00323818
MG_M__AC078864.1	0	0	0.00618614	0.00164921	0.000872736	0.000206148	0.00022936	0.00133452
MG_M__LINC00592	0.0102728	0.013423	0.00766901	0.0114772	0.0151473	0.0146617	0.0157731	0.0248007	7	middle
MG_M__KRT80	0.0122269	0.0100444	0.012261	0.0106948	0.00742632	0.024218	0.0111429	0.0265434
MG_M__C12orf80	0.00202596	0.000284211	0.000163317	0.00187866	0.000946549	0.000804055	0.00175636	0.00360754
MG_M__KRT7	0	0.000603423	0.000342553	0.000639684	0.00115685	0.00174648	0.00309744	0.004588
MG_M__KRT7-AS	0.00184063	0.000868475	0.0014282	0.00105404	0.000298251	0.00136889	0.00143691	0.00370281
MG_M__KRT86	0.00231032	0.00407859	0.0180738	0.00733096	0.00617806	0.0231859	0.0125474	0.0254118	11	old
MG_M__AC021066.1	0.00245431	0.000394771	0.00388509	0.00122351	0.00226841	0.00753226	0.00722918	0.0132267
MG_M__KRT81	0	0	0	0.000494956	0.000354918	0.000424515	0.000124575	0.000746075
MG_M__AC121757.2	0.000590331	0.000447346	0.00446882	0.00567794	0.00109368	0.00434446	0.00320819	0.00491793
MG_M__AC121757.1	0.000474926	0.000137239	0	0.0027713	0.000871563	0.00102862	0.00137775	0.00146528
MG_M__KRT83	0	0	0	0	0	0	0	0
MG_M__KRT85	0	0	0	0	0	0.000135561	0	0
MG_M__KRT84	0	0	0	0	0	0	0	0
MG_M__AC078865.1	0	0	0	0	0	7.4105e-05	0.000111409	0
MG_M__KRT82	0	0	0	0.000618717	0	0	0	8.00634e-05
MG_M__AC055736.1	0	0.00377668	0	0.000512741	0	0.000144217	0.00010301	0
MG_M__KRT75	0	0	0	0	0	0	0	0
MG_M__KRT6B	0	0	0	0	0	0	0	0
MG_M__KRT6C	0	0	0	0	0	0	0	0
MG_M__KRT6A	0	0	0	0	0	0	0	0
MG_M__KRT5	0	0	0	0	0	0	0	0
MG_M__KRT71	0	0	0	0	0	0	0	0.000227722
MG_M__KRT74	0	0	0	0	0	0	0	0
MG_M__KRT72	0	0	0	0.000449798	0	0.000251505	9.70575e-05	0.000603935
MG_M__KRT73-AS1	0	0	0	0	0	0	0	0
MG_M__KRT73	0	0	0	0	0	0	0	0
MG_M__KRT2	0	0	0	0	0.000363961	0.000317872	0.000344148	0.000251606
MG_M__KRT1	0	0	0	0	0	0	0	0
MG_M__KRT77	0	0.000179789	0	0	0	7.47312e-05	0	0
MG_M__AC055716.3	0	0	0	0	0	0	0	0
MG_M__KRT76	0	0	0	0	0	0	0	0
MG_M__KRT3	0	0	0	0	0	0	4.44862e-05	0
MG_M__KRT4	0	0	0	0	0	0	0	0
MG_M__KRT79	0	0	0	0	0	0	0	0
MG_M__KRT78	0	0	0	0.00069065	0.000412324	0.000132046	0	6.47822e-05
MG_M__KRT8	0.0168404	0.0122116	0.0683517	0.0140305	0.0128003	0.0280511	0.0137324	0.0197715
MG_M__KRT18	0.00562338	0	0.0098813	0.00104951	0.0051295	0.00733465	0.00822287	0.0088255
MG_M__EIF4B	0.789633	0.762447	0.828274	0.929742	0.80264	0.904197	0.78672	0.941944
MG_M__AC068888.2	0.014238	0.0112944	0.0269316	0.0213275	0.0115465	0.017187	0.015824	0.0171859
MG_M__AC068888.1	0.776715	0.707093	0.923617	1.13708	0.936763	0.999386	0.927877	1.10338
MG_M__TNS2	0.452484	0.428571	0.555334	0.61127	0.558351	0.630407	0.687959	0.723099	5	middle
MG_M__SPRYD3	0.127984	0.14817	0.128219	0.104247	0.145873	0.14145	0.144733	0.153034
MG_M__IGFBP6	0.0367251	0.0450971	0.0342595	0.0294582	0.0275827	0.0428789	0.0500433	0.0563766	7	middle
MG_M__SOAT2	0.00199258	0.00188931	0.0181551	0.000762436	0.00133101	0.00328115	0.00215388	0.00269855
MG_M__CSAD	0.72178	0.666269	0.841364	0.776524	0.808269	0.838527	0.870851	0.826307	5	middle
MG_M__AC073573.1	0	0	0	0	0	0.000258883	0.000527962	0
MG_M__ZNF740	0.115573	0.181406	0.150502	0.116201	0.141891	0.118551	0.165154	0.131083
MG_M__ITGB7	0.0274645	0.0272865	0.0184261	0.025379	0.0256793	0.018109	0.0363604	0.0276015
MG_M__RARG	0.173555	0.137176	0.229778	0.215425	0.180315	0.201148	0.22505	0.246518
MG_M__AC021072.1	0.000571021	0	0.000138717	0	0	0.000718218	0.00124629	0.00061299
MG_M__MFSD5	0.051951	0.0726637	0.0446614	0.0203027	0.0453603	0.0485881	0.0476879	0.042379
MG_M__ESPL1	0.00373004	0.000948586	0.0148581	0.00133199	0.00410144	0.00919703	0.00719254	0.0110298
MG_M__PFDN5	0.455182	0.953155	0.698918	0.570448	0.619785	0.731218	0.694585	0.840798
MG_M__AC073611.1	0.0052034	0.00296223	0.00999673	0.0158741	0.0111481	0.0137971	0.0102584	0.00925879
MG_M__C12orf10	0.0739116	0.0975872	0.0927869	0.0884288	0.100595	0.102148	0.127714	0.133743	11	old
MG_M__AAAS	0.132153	0.120327	0.17368	0.149371	0.143108	0.149374	0.15896	0.16299
MG_M__SP7	0.00576554	0.00675233	0.00838345	0.00481879	0.00256414	0.00684932	0.00656126	0.00897216
MG_M__SP1	0.665803	0.586121	0.691011	0.495996	0.587112	0.594629	0.570713	0.578472
MG_M__AMHR2	0	0	0.00802927	0	0.000928026	0.000603492	0.000197737	0.000193843
MG_M__PRR13	0.140326	0.255938	0.17258	0.107982	0.17179	0.129203	0.152944	0.138495
MG_M__PCBP2	0.824362	0.87378	0.973675	0.854755	0.899367	0.968454	0.922673	0.959259
MG_M__PCBP2-OT1	0.00509745	0.00470195	0.00700579	0.00599677	0.00967099	0.0091062	0.00907929	0.00673296
MG_M__MAP3K12	0.330708	0.360874	0.424109	0.35872	0.359092	0.371054	0.392596	0.366251
MG_M__AC023509.3	0.0178705	0.0290837	0.0271824	0.0168196	0.0189934	0.025323	0.026755	0.0203451
MG_M__TARBP2	0.0482853	0.0441772	0.0630588	0.0425632	0.0454449	0.0519255	0.056865	0.0579036
MG_M__NPFF	0.0443014	0.0476361	0.0337322	0.0275848	0.0315474	0.0310962	0.0416244	0.0354972
MG_M__ATF7	1.3237	1.2248	1.40343	1.42929	1.30839	1.34484	1.40539	1.3984
MG_M__AC023509.2	0.0482686	0.0643647	0.0638721	0.0455175	0.0584001	0.0584239	0.0528243	0.0292954
MG_M__AC023509.6	1.07899	1.38068	1.52532	1.47384	1.32326	1.35465	1.26555	1.32105	8	old
MG_M__ATP5MC2	0.653073	0.971252	0.759486	0.642602	0.698016	0.825053	0.815355	0.785493
MG_M__CALCOCO1	0.417699	0.599439	0.769844	0.529834	0.698522	0.651058	0.592283	0.653407
MG_M__AC076968.2	0.0456108	0.0314938	0.0421155	0.0530565	0.0374061	0.0561372	0.0513232	0.0709226
MG_M__CISTR	0.0412337	0.0257404	0.0423764	0.0633245	0.0574802	0.0453938	0.0603956	0.0657406	5	middle
MG_M__AC076968.1	0.000713587	0	0	0.00259568	0.00177641	0.0023739	0.0011445	0.00149692
MG_M__HOXC13-AS	0	0	0	0.00051419	0	0	0	0
MG_M__HOXC13	0.00021138	0	0	0	0	2.03575e-05	0.000457994	0
MG_M__HOXC12	0	0	0	0	0	0	0	0
MG_M__HOTAIR	0	0	0	0	0	0	0	0
MG_M__HOXC11	0	0	0	0	0	0	0	0
MG_M__HOXC-AS3	0	0	0	0	0	0	0	0
MG_M__HOXC10	0	0	0	0	0	0	8.00782e-05	0
MG_M__HOXC6	0	0	0	0.00102215	0	0.00123626	7.41685e-05	0.000180178
MG_M__HOXC-AS2	0	0	0	0	0.000376927	0	0	0
MG_M__HOXC9	0	0	0	0	0	0	0	0.00023392
MG_M__HOXC-AS1	0	0	0	0	0.000104939	0	0	0
MG_M__HOXC8	0	0.00289939	0	0.000691197	0	0.000385045	0.000224732	0.000444124
MG_M__HOXC4	0	0	0.000496119	0	0	0.000142082	2.17816e-05	0.000102634
MG_M__AC012531.1	0	0	0	0	0	3.13743e-05	0.000196551	0
MG_M__HOXC5	0	0	0	0	0	0	0	0
MG_M__AC023794.1	0.00582461	0.0062628	0.0113919	0.0049626	0.00273125	0.00576024	0.00512683	0.00394137
MG_M__AC023794.3	0	0	0.000236333	0	0	0	0	9.88816e-05
MG_M__FAM242C	0.00193767	0.000624271	0.00392534	0.000901201	0.00283021	0.00298648	0.00182431	0.00428716
MG_M__SMUG1	0.102825	0.10404	0.111307	0.0644569	0.0799869	0.0862741	0.108566	0.0959957
MG_M__LINC02381	0.00412655	0.0254414	0.00749003	0.00324808	0.00834354	0.0103364	0.00996056	0.0132306
MG_M__AC023794.6	0.000113484	0	0.000285013	0.000732432	0.000423587	0.00160864	0.00139707	0.000975337
MG_M__AC023794.5	0	0	0	0	0	0	3.62685e-05	0
MG_M__AC023794.2	0.0028732	0.00887251	0.00181971	0.00409649	0.00454376	0.00308106	0.00482721	0.00523804
MG_M__CBX5	0.610057	0.893119	0.626967	0.498922	0.569351	0.618123	0.612603	0.592424
MG_M__SCAT2	0.0812216	0.208675	0.169446	0.15766	0.154098	0.14588	0.146006	0.142246
MG_M__AC078778.1	0.020496	0.0238378	0.032774	0.0279997	0.0276864	0.0207764	0.0180251	0.0145947	9	old
MG_M__HNRNPA1	0.514422	0.680474	0.549688	0.45029	0.521737	0.551997	0.573793	0.610855
MG_M__NFE2	0.000109961	0.000108248	0	0.000464688	0.000947696	2.21581e-05	0.000503561	0.00103112
MG_M__COPZ1	0.173771	0.259721	0.161978	0.166825	0.216953	0.193429	0.207284	0.21286
MG_M__AC079313.2	0.00170941	0.00324301	0.00804273	0.0063343	0.0039959	0.00552487	0.00833016	0.00575537
MG_M__AC079313.1	0	0	0	0	0	0	0	0
MG_M__GPR84	0.00332	0.00548104	0.00596614	0.00188104	0.00412771	0.00509477	0.0045218	0.00402325
MG_M__ZNF385A	0.296256	0.376429	0.287468	0.285374	0.280643	0.349239	0.371776	0.382923
MG_M__ITGA5	0.00797195	0.00627148	0.00904459	0.0242421	0.0189049	0.0242868	0.0209936	0.0267505	5	middle
MG_M__LINC01154	0	0	0	0	0	0	0	0
MG_M__GTSF1	0	0.00366199	0.000693677	0.000401646	0.00146744	0.00216307	0.0021428	0.00203017
MG_M__NCKAP1L	0.00240385	0.0010085	0.00444601	0.00209682	0.0018084	0.0021856	0.00473579	0.00496612
MG_M__AC068789.1	0	0	0	0	0	0	0	0
MG_M__PDE1B	0.002675	0.00632625	0.00105629	0.00540669	0.00572597	0.00592086	0.00600203	0.0099801
MG_M__PPP1R1A	0.0300281	0.0476862	0.0407667	0.0429687	0.0420118	0.0278253	0.032517	0.0396992
MG_M__LACRT	0	0	0	0	0.00061691	0.000365647	9.52329e-05	5.679e-05
MG_M__DCD	0	0	0	0	0	6.9697e-05	4.49628e-05	0
MG_M__AC079310.1	0	0	0	0	0	0	0	0
MG_M__MUCL1	0.000264153	0.000402574	0.00259063	0	0.000529346	0.000807786	0.00113109	0.000814604
MG_M__TESPA1	0	0.000634966	0	0.000368763	8.415e-05	0.000148991	9.27529e-05	0.000307464
MG_M__AC027287.2	0.00165802	9.38777e-05	0.0034254	0.001795	0.00379713	0.0039335	0.0028449	0.00358855
MG_M__NEUROD4	0.0892716	0.200886	0.0707523	0.0920753	0.100079	0.134619	0.144339	0.148132
MG_M__OR9K2	0	0	0	0	0	0	0	0
MG_M__OR10A7	0	0	0	0	0	0	0	0
MG_M__OR6C74	0	0	0	0	0	0	0	0
MG_M__OR6C6	0	0	0	0	0	0	0	0
MG_M__OR6C1	0.000272977	0	0	0	8.55653e-05	3.35142e-05	0	0
MG_M__OR6C3	0	0	0	0	0	0	0	0
MG_M__OR6C75	0	0.000305445	0.00157468	0.000536403	0	8.19476e-05	0	0.000249149
MG_M__OR6C65	0	0	0	0	0	0	0	0
MG_M__OR6C76	0	0	0	0	0	0	0	0
MG_M__AC122685.1	0.000881758	0.000297556	0.000288408	0.00220151	0.00139352	0.00339024	0.00312548	0.00249999
MG_M__OR6C2	0	0	0	0	0	3.10595e-05	0	0
MG_M__OR6C70	0	0	0	0	0	0	0	0
MG_M__OR6C68	0	0	0	0	0	0	0	0
MG_M__OR6C4	0	0	0.00175517	0	0	0.000138701	0	0
MG_M__OR2AP1	0	0	0	0	0	0	0	0
MG_M__OR10P1	0	0	0	0	0	0	0	0
MG_M__AC009779.5	0.00023307	0	0	0	0	0.000307522	0.000179317	0
MG_M__METTL7B	0.00342787	0.0159176	0.00302352	0.00446112	0.00964935	0.00973532	0.00856469	0.014263
MG_M__ITGA7	0.0992634	0.121309	0.102934	0.0913927	0.116181	0.138057	0.12613	0.136542
MG_M__BLOC1S1	0.215166	0.412484	0.306397	0.228595	0.260779	0.287184	0.311274	0.345611
MG_M__RDH5	0.173763	0.177004	0.193146	0.159853	0.162564	0.210352	0.204795	0.178625
MG_M__CD63	0.785529	1.54884	1.15668	0.789081	0.996223	1.06122	1.03705	1.1646
MG_M__AC009779.2	0.0441668	0.07913	0.0698905	0.0419275	0.0623269	0.0620549	0.0514731	0.0473257
MG_M__GDF11	0.273855	0.311925	0.286059	0.27645	0.260136	0.269275	0.279996	0.301668
MG_M__SARNP	0.739818	0.811729	0.84614	0.837302	0.771782	0.775405	0.824023	0.826597
MG_M__AC073487.1	0.00376353	0.00365042	0.00503173	0.00287593	0.00205755	0.00273559	0.00269834	0.00366539
MG_M__ORMDL2	0.0788096	0.137024	0.108285	0.0689463	0.100336	0.0990705	0.0859575	0.0828086
MG_M__DNAJC14	0.0740345	0.112572	0.111121	0.0674192	0.0863482	0.0844836	0.0957317	0.0883839
MG_M__MMP19	0.0140529	0.0233109	0.0364732	0.0371411	0.0309482	0.0299845	0.0332638	0.0226605	8	old
MG_M__PYM1	0.117514	0.154307	0.153027	0.127939	0.137283	0.13038	0.162233	0.117315
MG_M__DGKA	0.176189	0.233138	0.206023	0.178105	0.19962	0.200479	0.225806	0.212464
MG_M__AC025162.2	0.0088795	0.00404323	0.0022802	0.00520449	0.00850685	0.00549316	0.00620167	0.00336793
MG_M__PMEL	0.0229351	0.0256802	0.0471644	0.0296638	0.0167869	0.0331542	0.0277121	0.0269249
MG_M__CDK2	0.0360223	0.0526022	0.0510366	0.0283781	0.0383647	0.0443853	0.0445805	0.031186
MG_M__AC025162.1	0	0	0	0.00063527	0.00034773	0	0.000351756	7.65173e-05
MG_M__RAB5B	0.306681	0.41059	0.417293	0.333301	0.383313	0.349068	0.358016	0.361929
MG_M__SUOX	0.14604	0.151949	0.192151	0.188027	0.134748	0.186361	0.215406	0.163612
MG_M__IKZF4	0.298892	0.280104	0.338108	0.236969	0.279016	0.283333	0.317989	0.277894
MG_M__AC034102.8	0.00488742	0.00393288	0.0083795	0.00488602	0.00394353	0.00488594	0.00612116	0.00356968
MG_M__AC034102.3	0.00820408	0.0195559	0.0170766	0.0112256	0.0113454	0.0159778	0.0140202	0.0107847
MG_M__RPS26	0.511428	0.877016	0.550632	0.45714	0.533323	0.450615	0.479602	0.613972
MG_M__ERBB3	0.255715	0.172112	0.258902	0.25851	0.426775	0.240961	0.254759	0.201414
MG_M__PA2G4	0.1921	0.264077	0.241158	0.182666	0.223136	0.206713	0.226559	0.239871
MG_M__AC034102.4	0.00470779	0.00484032	0.0254196	0.00704254	0.0129165	0.00988276	0.00851998	0.00599621
MG_M__RPL41	1.28724	1.85205	1.8103	1.0978	1.30652	1.53858	1.43085	1.46009
MG_M__ESYT1	0.176076	0.196163	0.21634	0.24057	0.199465	0.206881	0.214404	0.218171
MG_M__ZC3H10	0.0569812	0.0966491	0.0862051	0.0640542	0.0831409	0.0738087	0.0670761	0.0731597
MG_M__AC034102.7	0.000227717	0	0	0.00124437	0	9.01257e-05	0	0.000312019
MG_M__AC034102.6	0.00508958	0.0078011	0.0141069	0.0138498	0.0115626	0.00982094	0.0128594	0.00805833
MG_M__AC034102.5	0.0668973	0.0733525	0.121679	0.113329	0.0956076	0.117301	0.124166	0.119508	5	middle
MG_M__MYL6B	0.266458	0.328707	0.338496	0.334481	0.334206	0.315986	0.336153	0.342921	11	old
MG_M__MYL6	0.992195	1.54494	1.27005	1.12217	0.981377	1.25796	1.26916	1.27734
MG_M__SMARCC2	0.466249	0.525639	0.479064	0.45057	0.429869	0.467891	0.519011	0.516777
MG_M__AC073896.4	0.00462339	0.00617188	0.00453959	0.00749902	0.0116994	0.00659804	0.0119636	0.00903467
MG_M__RNF41	0.178955	0.227665	0.310865	0.238805	0.218317	0.231681	0.24644	0.249434
MG_M__NABP2	0.0740664	0.13816	0.113085	0.0627424	0.0990297	0.0967515	0.110199	0.103212
MG_M__SLC39A5	0.0078503	0.0131647	0.0087826	0.0102935	0.008663	0.0153019	0.0213552	0.0151982
MG_M__ANKRD52	0.258568	0.313165	0.314734	0.30206	0.287439	0.306857	0.292865	0.287224
MG_M__COQ10A	0.137681	0.199093	0.207277	0.189012	0.227802	0.165082	0.188342	0.16415
MG_M__AC073896.5	0.00304343	0.0027578	0.00116575	0.00519875	0.0101436	0.00402967	0.00406874	0.00392224
MG_M__CS	0.385606	0.417811	0.461401	0.460826	0.38941	0.386887	0.423391	0.456511
MG_M__AC073896.2	0.0735417	0.122912	0.108256	0.10787	0.0877265	0.097749	0.0970187	0.101901
MG_M__AC073896.3	0.00885631	0.0257175	0.0601478	0.0178055	0.0222116	0.0239448	0.01685	0.00977745
MG_M__CNPY2	0.4201	0.569719	0.532075	0.49049	0.467225	0.471207	0.542443	0.541449
MG_M__PAN2	0.326686	0.351003	0.292835	0.269525	0.374265	0.3425	0.279562	0.257413
MG_M__IL23A	0.00234871	0.00193922	0.00760232	0.00255161	0.00432691	0.00489037	0.00829643	0.00561721
MG_M__STAT2	0.512192	0.381731	0.506539	0.37957	0.395075	0.390876	0.468108	0.445903
MG_M__APOF	0.00169786	0.000520039	0	0.000348866	0.00145561	0.000906637	0.0020565	0.000843587
MG_M__AC024884.2	0.000840406	0	0	0	0	2.64765e-05	0	0
MG_M__TIMELESS	0.0609931	0.0331475	0.0477186	0.0438017	0.0450343	0.0459413	0.0465598	0.0555443
MG_M__MIP	0.00121467	0.00335958	0.0064034	0.00152347	0.00482084	0.00656975	0.00360579	0.00324895
MG_M__SPRYD4	0.0596682	0.0583379	0.0689195	0.0833559	0.0672887	0.0683147	0.0852611	0.0804286	5	middle
MG_M__GLS2	0.0374263	0.027355	0.0806271	0.0462944	0.0420622	0.0555574	0.0652145	0.0695259
MG_M__RBMS2	0.615081	0.607704	0.669787	0.795052	0.564221	0.723652	0.870373	0.849202	5	middle
MG_M__BAZ2A	0.650227	0.567857	0.619523	0.571602	0.600414	0.570189	0.667205	0.586645
MG_M__ATP5F1B	0.444773	0.654025	0.487921	0.527917	0.56677	0.590632	0.639261	0.640092
MG_M__PTGES3	1.39039	1.88522	1.0415	1.10129	1.11499	1.2079	0.962419	1.02924
MG_M__NACA	0.646038	1.4287	0.979144	0.744894	0.874203	1.01036	0.956413	1.12423
MG_M__PRIM1	0.197611	0.166677	0.175189	0.213448	0.270773	0.234877	0.202008	0.156534
MG_M__HSD17B6	0.0304741	0.0549774	0.0206514	0.0184002	0.0181222	0.0235132	0.022666	0.0200902
MG_M__SDR9C7	0.00196055	0.0023145	0.00331633	0.000533042	0.00246645	0.00133527	0.000895151	0.00184238
MG_M__RDH16	0.00637128	0.00601061	0.01001	0.0046404	0.00254806	0.00168433	0.00373189	0.00180473
MG_M__AC026120.3	0.00535079	0.0124459	0.00507736	0.00533427	0.0082796	0.00724684	0.00400863	0.00413068
MG_M__GPR182	0.000588424	0	0.00015906	0	0.000732263	0.000175739	0.000154791	0.000135144
MG_M__ZBTB39	0.0243376	0.0517764	0.0377309	0.0227369	0.0273998	0.0309208	0.0331156	0.0228571
MG_M__TAC3	0.00685079	0.00438525	0.00863716	0.0102303	0.00776148	0.0093597	0.0116964	0.0100299
MG_M__MYO1A	0.00276968	0.00468101	0.00139153	0.000960469	0.00371282	0.00216295	0.0015292	0.00469088
MG_M__NEMP1	0.25938	0.260086	0.292072	0.312996	0.343148	0.300405	0.295	0.310722	12	old
MG_M__NAB2	0.0705655	0.153386	0.0944812	0.101936	0.11027	0.138729	0.10065	0.139682
MG_M__STAT6	0.170452	0.170219	0.209745	0.170606	0.215096	0.229592	0.192597	0.219671
MG_M__LRP1	1.12079	1.28207	1.11641	0.978351	1.09432	1.1668	1.18571	1.2578
MG_M__LRP1-AS	0.00188166	0.00246444	0.00198962	0.00361944	0.00173255	0.00353304	0.00226722	0.00219829
MG_M__NXPH4	0.0344915	0.0793544	0.0784335	0.0818892	0.0957713	0.0831262	0.0856331	0.0860189	12	old
MG_M__AC137834.2	0.00815339	0.00696692	0.0326076	0.031234	0.0340066	0.0288936	0.0218782	0.0324095
MG_M__SHMT2	0.118736	0.167234	0.266192	0.187612	0.30255	0.275379	0.183469	0.214168
MG_M__NDUFA4L2	0.199328	0.19202	0.848204	0.28382	0.825095	0.413373	0.356113	0.408613
MG_M__STAC3	0.10092	0.0789917	0.287083	0.34298	0.254686	0.180926	0.191215	0.293294
MG_M__R3HDM2	1.55225	1.50366	1.72209	1.76397	1.58446	1.68364	1.72456	1.70389
MG_M__AC126614.1	0.0168922	0.00639958	0.0192234	0.0218933	0.0136132	0.0231954	0.0208256	0.0216047
MG_M__INHBC	0.00867007	0.0110274	0.00723654	0.0180236	0.00691849	0.0142382	0.0145218	0.0105603
MG_M__INHBE	0	0.000156653	0.00584771	0.000368633	0.00134468	0.000879901	0.000681494	0.00225638
MG_M__AC022506.2	0.00998524	0.00374825	0.0174942	0.00883035	0.00753376	0.0101566	0.00723753	0.0101923
MG_M__GLI1	0.00111459	0.0019795	0	0.0033052	0.000794131	0.00188612	0.00205902	0.000609302
MG_M__ARHGAP9	0.00387813	0.00141176	0.00715633	0.00390844	0.00433318	0.00744853	0.00387665	0.00331659
MG_M__MARS	0.262984	0.331559	0.318787	0.282401	0.317124	0.365774	0.28359	0.313459
MG_M__DDIT3	0.403955	0.631649	0.883127	0.627487	0.726116	0.804018	0.635496	0.849185
MG_M__AC022506.1	0	0	0	0	0	0	0	0
MG_M__MBD6	0.319414	0.292524	0.349907	0.239911	0.348503	0.288625	0.349489	0.266932
MG_M__DCTN2	0.366721	0.471899	0.494335	0.400677	0.402528	0.436135	0.427884	0.470961
MG_M__KIF5A	0.0859643	0.128247	0.209709	0.201073	0.207548	0.199805	0.166081	0.241624	11	old
MG_M__PIP4K2C	0.117722	0.18419	0.139347	0.142003	0.166047	0.164445	0.153218	0.136616
MG_M__DTX3	0.316535	0.501022	0.433199	0.27838	0.3768	0.37905	0.318084	0.329976
MG_M__ARHGEF25	0.0417561	0.0368277	0.0427209	0.0367332	0.0438606	0.0436005	0.049844	0.0413538
MG_M__AC025165.1	0.0022796	0.012013	0.00543108	0.00586099	0.00574147	0.00670131	0.00514585	0.00396253
MG_M__SLC26A10	0.0227038	0.0227226	0.029253	0.0164943	0.020309	0.0221575	0.0258681	0.0211901
MG_M__B4GALNT1	0.0112082	0.0154535	0.0251635	0.022496	0.0202252	0.0226802	0.016263	0.0189037
MG_M__OS9	0.41876	0.456412	0.434539	0.386908	0.435029	0.415165	0.426619	0.430016
MG_M__AC025165.2	0.0974634	0.141308	0.250925	0.172494	0.14233	0.138497	0.139617	0.141047
MG_M__AGAP2	0.00818412	0.00914535	0.00711506	0.0102862	0.0160162	0.0139003	0.0102092	0.0204433	7	middle
MG_M__AGAP2-AS1	0.00109332	0.0057168	0.0115528	0.00407059	0.0052477	0.00521439	0.00828605	0.00817151
MG_M__TSPAN31	0.304868	0.445752	0.343234	0.361325	0.366172	0.387856	0.356066	0.371056
MG_M__CDK4	0.127383	0.186617	0.150804	0.122244	0.148186	0.129309	0.136919	0.132152
MG_M__MARCH9	0.317949	0.334705	0.374209	0.340942	0.304884	0.328991	0.419318	0.380367
MG_M__CYP27B1	0.00202965	0.00124031	0.00122746	0.00143433	0.00144589	0.00208723	0.00326245	0.00319069
MG_M__METTL1	0.0140107	0.00952584	0.0029804	0.0124184	0.00860629	0.00766784	0.00721878	0.00710202
MG_M__EEF1AKMT3	0.0320636	0.0221208	0.0245165	0.0402808	0.0283216	0.0341815	0.0371755	0.0319948
MG_M__TSFM	0.156337	0.242717	0.228312	0.154099	0.151258	0.161223	0.199939	0.164372
MG_M__AVIL	0.59055	0.505562	0.448119	0.400635	0.354703	0.350467	0.501671	0.418543	3	young
MG_M__AC025165.5	0.00707845	0.00167274	0.0137117	0.00412359	0.00961652	0.00505058	0.0102387	0.00763933
MG_M__AC025165.4	0.00602849	0.00542605	0.00939349	0.0066833	0.00319718	0.00483754	0.00568006	0.00475427
MG_M__CTDSP2	0.59214	0.664994	0.631717	0.616724	0.727088	0.626608	0.653356	0.54816
MG_M__AC083805.2	0.0358895	0.0627101	0.0664529	0.0596534	0.0697886	0.0517909	0.0638179	0.0339893
MG_M__AC083805.1	0.0702846	0.0603206	0.0405238	0.0543527	0.042268	0.0594965	0.0595082	0.0506962
MG_M__AC083805.3	0.0068182	0.00474266	0.00429113	0.00393628	0.00146323	0.00430596	0.00434502	0.00318778
MG_M__ATP23	0.156158	0.213347	0.136549	0.140378	0.149112	0.155781	0.159058	0.113972
MG_M__GIHCG	0.148732	0.321855	0.244456	0.146571	0.208638	0.226236	0.23211	0.187468
MG_M__LINC02403	0.00152436	0.00129566	0.00188686	0.00162587	0.000724675	0.000418577	0.00109647	0.0021811
MG_M__AC020637.1	0.197427	0.254631	0.216723	0.259828	0.305125	0.193709	0.184161	0.170249
MG_M__LINC02388	0.152187	0.248483	0.231576	0.23845	0.25556	0.173306	0.16373	0.138829	9	old
MG_M__LRIG3	0.472654	0.297284	0.333218	0.409304	0.383592	0.388722	0.424519	0.361842
MG_M__AC068305.2	0.18985	0.148926	0.174886	0.235702	0.22307	0.218248	0.201678	0.148998
MG_M__AC046129.1	0.00294871	0.00305866	0.003335	0.0051464	0.00266136	0.00432974	0.00239685	0.00302612
MG_M__AC108721.2	0.0669189	0.0588983	0.0107541	0.0278285	0.0127691	0.0256813	0.0371349	0.0266888
MG_M__AC108721.1	0.0071254	0.00365121	0.00194911	0.00462155	0.00362663	0.00263485	0.00620619	0.0060249
MG_M__LINC02448	0	0	0	0	0	0	0	0
MG_M__SLC16A7	0.0667135	0.0732389	0.075472	0.06331	0.0670484	0.0502129	0.0469339	0.0561891	4	young
MG_M__AC080011.1	0	0	0	0	0	5.14045e-05	0	0
MG_M__AC087883.2	0.00145737	0.00503366	0.00036844	0.00137865	0.000789644	0.00304563	0.000654612	0.000399671
MG_M__AC090629.1	0.00263753	0	0	0	0	0.00025496	0.000152649	0.000117607
MG_M__TAFA2	0.254225	0.215313	0.351682	0.338893	0.336635	0.237455	0.287281	0.243234
MG_M__AC078789.1	0	0.000382634	0	0.000926325	0.00159161	0.000212175	0.000194062	0.000625703
MG_M__USP15	1.29253	1.27875	1.23828	1.29054	1.3128	1.14841	1.23222	1.14223
MG_M__MON2	1.84297	1.61079	1.76472	1.86736	1.86233	1.72145	1.79801	1.73221
MG_M__AC079035.1	0.0039676	0.00443426	0.00993694	0.0157178	0.0078937	0.00720773	0.00634383	0.00648778
MG_M__LINC01465	0.00168354	0	0.00165838	0.00230739	0.00253041	0.00251617	0.00159752	0.00376385
MG_M__AC048341.1	0.107604	0.0919663	0.109074	0.095797	0.070737	0.0798007	0.112933	0.123678
MG_M__AC048341.2	0.0215303	0.0211031	0.0405685	0.0234761	0.019722	0.0265256	0.0232646	0.0189482
MG_M__PPM1H	1.36551	1.03492	0.896654	1.29705	0.834098	1.03517	1.18346	1.20933
MG_M__AC078814.1	0	0.000461355	0	0	0	0.000144489	0	0
MG_M__AVPR1A	0.136382	0.0534392	0.0568006	0.0370896	0.0285437	0.0504356	0.0455038	0.0288048	1	young
MG_M__AC026116.1	0.00614047	0	0.00312312	0.00316042	0.000408143	0.00196558	0.00251783	0.00119453
MG_M__DPY19L2	1.47169	1.16302	1.24655	1.22628	0.763804	1.12121	1.21743	1.10019
MG_M__AC084357.2	0.0298636	0.0445465	0.0672093	0.039144	0.0398002	0.0409427	0.0465475	0.0315465
MG_M__RXYLT1	0.28623	0.241368	0.271999	0.241389	0.267452	0.228626	0.270512	0.222432
MG_M__RXYLT1-AS1	0.00507568	0.00431327	0.0121935	0.00813548	0.00653539	0.00821185	0.0112133	0.00628682
MG_M__SRGAP1	3.02194	2.67062	3.03193	3.08855	2.99247	2.98699	3.1019	3.28744
MG_M__AC079866.2	0.067379	0.0340819	0.0652813	0.069655	0.0653801	0.0586817	0.0720786	0.0740447
MG_M__AC020611.2	0.982608	1.52511	1.68339	1.59442	1.41241	1.51181	1.47037	1.6489	8	old
MG_M__AC025576.3	0.335467	0.541439	0.661333	0.689693	0.607177	0.515702	0.427934	0.525891	8	old
MG_M__AC025576.2	0.00078005	0.00228144	0.00091417	0.00259499	0.00108529	0.000901535	0.00111736	0.00115167
MG_M__AC025576.1	0.00111486	0.00180106	0.0106326	0.00568779	0.00411667	0.00729791	0.00464667	0.0043844
MG_M__C12orf66	0.0459143	0.0265979	0.0379223	0.0363961	0.0523499	0.0397384	0.0436465	0.0348312
MG_M__C12orf56	1.59594	1.38384	1.20905	1.53874	1.20543	1.42358	1.57803	1.4789
MG_M__XPOT	1.16507	1.06902	0.942085	0.911198	1.03918	1.00336	1.01867	0.968783
MG_M__AC135279.4	0.000139137	0.000305637	0.00122435	0.000870747	0.000258083	0.0027002	0.00162878	0.00293166
MG_M__TBK1	0.67247	0.639092	0.813884	0.701261	0.732891	0.694705	0.6784	0.690275
MG_M__RASSF3	0.378517	0.207049	0.313668	0.377831	0.194212	0.330183	0.354687	0.388342
MG_M__AC078962.2	0.00183299	0.00110108	0.00359837	0.00132923	0.00526505	0.00326656	0.00233243	0.00201003
MG_M__AC078962.4	0.00066594	0.00041822	0.0010105	0.0012662	0.000654419	0.00278672	0.00160016	0.00222257
MG_M__AC078962.1	0.000713292	0	0	0.000457607	0	0.000254317	0.000420608	0.000987305
MG_M__AC078962.3	0.00758879	0.00435005	0.00186903	0.00639722	0.000862335	0.00374471	0.00508135	0.0053165
MG_M__GNS	0.57456	0.548684	0.578717	0.530353	0.625551	0.588766	0.55193	0.529284
MG_M__TBC1D30	0.314893	0.24298	0.312209	0.292188	0.387865	0.3291	0.319847	0.352897
MG_M__AC025262.4	0.00957669	0.0216921	0.0275166	0.0239066	0.0301734	0.0301845	0.0210674	0.0289164	12	old
MG_M__LINC02389	0.406066	0.576435	0.493294	0.608952	0.459715	0.592123	0.670198	0.626807
MG_M__LINC02231	0.396048	0.495697	0.380526	0.515275	0.351446	0.495346	0.638114	0.600899
MG_M__AC135895.1	0.0582679	0.103262	0.11999	0.063619	0.0707825	0.090142	0.084845	0.0568683
MG_M__WIF1	4.86481	5.12535	4.61536	4.88815	4.88341	4.85892	4.974	4.85015
MG_M__LEMD3	1.13119	0.995765	0.964573	1.00633	1.08764	0.932908	0.929891	0.854519	2	young
MG_M__AC026124.2	0.0225001	0.0207499	0.0699629	0.0299326	0.0271992	0.0232441	0.0290119	0.0313253
MG_M__MSRB3	1.57473	1.49305	1.4761	1.45602	1.29869	1.53188	1.59415	1.49297
MG_M__AC026124.1	0.135335	0.157438	0.147816	0.151488	0.0933841	0.130164	0.154133	0.148898
MG_M__AC025419.1	0.0394396	0.0403513	0.053178	0.0586429	0.0446233	0.0549081	0.0656028	0.057164	5	middle
MG_M__AC090023.1	0.00118578	0	0.00155345	0.000450884	0.000110731	0.000277145	0.00098774	0.000734898
MG_M__LINC02454	0.00141692	0.000503067	0.00107514	0.00109536	0.00372643	0.0011847	0.00286101	0.00134614
MG_M__AC090023.2	0.00130485	0.00419605	0.0122469	0.00697559	0.0162671	0.00914319	0.00976088	0.0143075
MG_M__HMGA2	0.315477	0.374846	0.508692	0.526409	0.466721	0.552536	0.544476	0.526733	12	old
MG_M__AC107308.1	0	0.000503427	0	0.00032383	0.00255089	0.000557168	0.000109	0.000276435
MG_M__HMGA2-AS1	0.4694	0.417645	0.541136	0.665847	0.555829	0.636302	0.695025	0.64361	5	middle
MG_M__AC090673.1	0.0296797	0.0292749	0.0464445	0.0414047	0.0498499	0.0535489	0.049872	0.055925	5	middle
MG_M__LINC02425	0	0	0	0	0	0.000716408	0.000389756	9.14278e-05
MG_M__LLPH	0.132134	0.260017	0.182937	0.0960033	0.147498	0.162308	0.147715	0.120868
MG_M__LLPH-DT	0.015107	0.0205503	0.00877962	0.0173188	0.020508	0.0159695	0.015303	0.0143422
MG_M__TMBIM4	0.902805	1.15966	0.899407	0.753685	0.956934	0.841629	0.847579	0.75731
MG_M__IRAK3	0.0112923	0.00681248	0.0093619	0.0130588	0.00514632	0.00931678	0.0114216	0.0098639
MG_M__AC078889.1	0	0	0	0	0	0	0	7.88923e-05
MG_M__HELB	0.465231	0.333966	0.623171	0.252884	0.568983	0.497445	0.411369	0.473187
MG_M__GRIP1	1.00844	0.88184	0.537654	0.673811	0.704045	0.907406	0.809732	0.791965
MG_M__AC073530.1	0.00560035	0.00527331	0.00123878	0.000677102	0.00145912	0.00740555	0.00476997	0.00406239
MG_M__CAND1	0.969279	0.977975	0.933574	0.922553	0.95079	0.915954	0.968146	0.894345
MG_M__AC078983.1	0.0220097	0.0146855	0.00594668	0.00806702	0.00787823	0.00896056	0.0133691	0.0128824	1	young
MG_M__LINC02420	0	0	0	0	0	0	0.00027172	0.000136435
MG_M__LINC02408	0.013187	0.0217792	0.0313995	0.0179028	0.0133111	0.017298	0.0169941	0.0142206
MG_M__LINC02442	0.000120379	0.000207188	0.00148319	0	0.000113015	0.000219938	0	3.40478e-05
MG_M__DYRK2	0.188808	0.220902	0.144617	0.113488	0.150006	0.152912	0.150582	0.132003
MG_M__AC078777.1	0.00363483	0.0150058	0.0122733	0.00438776	0.0104008	0.0052356	0.00605519	0.00453143
MG_M__LINC02421	0.00087289	0.000398772	0.000801439	0.00187534	0.00129928	0.00115831	0.00513657	0.00185218
MG_M__LINC01479	0.00864773	0.00464103	0.00232865	0.00432018	0.00391208	0.00476322	0.00926976	0.00583817
MG_M__IFNG-AS1	0.0030494	0.00558185	0.0104652	0.0101572	0.00678958	0.0161619	0.0131234	0.00640637
MG_M__IFNG	0	0	0	0.000636047	0	0	8.67078e-05	0
MG_M__IL26	0	0.00140878	0.00104157	0.000406018	0.00139598	0.00116529	0.000503304	0.00010233
MG_M__IL22	0.000314099	0	0.000204031	0	0	0.000958062	0.000166213	0.000176114
MG_M__MDM1	0.456639	0.448879	0.378336	0.322799	0.325103	0.331902	0.425366	0.333159
MG_M__LINC02384	0.016823	0.00310702	0.0126747	0.0134589	0.017204	0.0172341	0.0193667	0.0115901
MG_M__AC022511.1	0.000158162	0	0.000203284	0.000388234	0	0.00011749	6.2867e-05	0
MG_M__AC008033.3	0	0	0.00571064	0	0	0.000591168	0.000167878	0
MG_M__RAP1B	1.16896	1.12929	1.504	1.24874	1.33366	1.3679	1.21855	1.2666
MG_M__AC090061.1	0.0575972	0.0390619	0.071286	0.107676	0.0757289	0.0842403	0.091893	0.0766043
MG_M__NUP107	0.68241	0.60481	0.779486	0.766005	0.821053	0.766653	0.788434	0.801574	5	middle
MG_M__SLC35E3	0.450157	0.378388	0.503696	0.487548	0.522438	0.570716	0.509815	0.570495	5	middle
MG_M__MDM2	0.545224	0.621039	0.637555	0.554086	0.58214	0.68316	0.640627	0.624229
MG_M__AC025423.1	0.0031621	0.00254898	0.00507613	0.00436414	0.00181859	0.00357438	0.00391072	0.00585199
MG_M__AC025423.4	0.0133298	0.018207	0.0108544	0.00838285	0.00379442	0.00980098	0.012769	0.0134584
MG_M__CPM	0.711795	0.936267	0.496003	0.735798	0.234323	0.683401	0.862802	0.80019
MG_M__AC127894.1	0.000312068	0	0	0	0	0	5.9823e-05	8.1761e-05
MG_M__CPSF6	1.29876	1.28344	1.25442	1.31487	1.38656	1.23881	1.25009	1.18799
MG_M__AC020656.2	0.00051475	0.000290953	0	0.00137207	0.00167397	0.000399503	0.00152305	0.000507547
MG_M__LYZ	0.00109775	0.00420106	0.00871738	0.00536394	0.00229621	0.00506501	0.0057839	0.00594628
MG_M__AC020656.1	0.00893776	0.00518855	0.024121	0.0138719	0.00875106	0.0130692	0.0103252	0.0124047
MG_M__YEATS4	0.128415	0.221718	0.146439	0.164147	0.154505	0.138934	0.175911	0.133837
MG_M__LINC02373	0.00897435	0.00409682	0.00511031	0.00324741	0.0088367	0.0100198	0.00487735	0.00635606
MG_M__FRS2	1.0343	0.949932	0.999303	1.03482	0.969763	0.903131	0.965154	0.875354
MG_M__CCT2	0.266917	0.474527	0.326664	0.275639	0.271112	0.285864	0.283275	0.270707
MG_M__LRRC10	0.000174632	0	0	0	0.000662078	0.000358611	0.00015626	0.000295357
MG_M__BEST3	0.413075	0.302737	0.259537	0.324793	0.255944	0.275421	0.386454	0.415393	10	old
MG_M__AC025263.1	0.0405541	0.0402233	0.0684852	0.0542395	0.0331423	0.0556659	0.0627048	0.0694221
MG_M__RAB3IP	1.67972	1.61428	1.59486	1.41943	1.57013	1.51357	1.49601	1.48081	3	young
MG_M__MYRFL	0.456855	0.369034	0.482346	0.401535	0.496328	0.459561	0.307659	0.479068
MG_M__AC025159.1	0.553568	0.466668	0.806224	0.626335	0.755865	0.605279	0.706727	0.654293
MG_M__AC078922.1	0	0	0	0	0	3.51902e-05	0	0
MG_M__LINC02821	0.0158048	0.0112325	0.0373732	0.0212548	0.0342	0.0204601	0.0240215	0.0222239
MG_M__AC092881.2	0.00162806	0.00174115	0.0102708	0.00739936	0.0092708	0.0029712	0.00517044	0.00251576
MG_M__CNOT2	1.28961	1.19033	1.24446	1.27709	1.37679	1.2655	1.20139	1.23457
MG_M__KCNMB4	0.0390602	0.0735463	0.0386713	0.0362468	0.0297446	0.0398147	0.050027	0.0498682
MG_M__AC025569.1	0.00747309	0.000901089	0.00376081	0.00349785	0.00648319	0.00501605	0.00281077	0.00380606
MG_M__PTPRB	0.0146267	0.00483692	0.00886821	0.0143175	0.0308589	0.0158116	0.0109937	0.0119548
MG_M__AC083809.1	0	0.000249574	0	0	0	0	0	0
MG_M__PTPRR	0.0973707	0.0639948	0.048847	0.100153	0.0814298	0.0752892	0.0758989	0.0719039
MG_M__AC123905.1	0.0015555	0.000227385	0.000878949	0.0054556	0.00561916	0.00100015	0.00191588	0.000481054
MG_M__AC025575.1	0.00141298	0	0	0.00132555	0.00383702	0.000825132	0.000926288	0.00151314
MG_M__AC025575.2	0.00310754	0.00203927	0.00572069	0.00618274	0.0156955	0.0037512	0.00421641	0.00173796
MG_M__TSPAN8	0.0916558	0.109522	0.127732	0.121742	0.25412	0.0900543	0.0767778	0.0890998
MG_M__LGR5	0.00479671	0.00629165	0.00978563	0.00369841	0.00400698	0.00253989	0.00287153	0.0026773
MG_M__AC090116.1	0	0	0	0	0	0	3.54005e-05	0
MG_M__AC078860.2	0.000538179	0.000561741	0	0.000778818	0.000254034	0.000618181	0.000708941	0.000803886
MG_M__ZFC3H1	1.05161	1.1009	1.08577	0.976679	1.16186	1.00639	1.00175	0.885673
MG_M__THAP2	0.234276	0.25998	0.185074	0.196696	0.253744	0.232885	0.226783	0.183128
MG_M__TMEM19	0.115349	0.139872	0.0586606	0.0570715	0.0972513	0.0790278	0.0835053	0.0583304
MG_M__AC011601.1	0.00154122	0.00324763	0.000672146	0	0.000879666	0.000996199	0.000717286	0.00011496
MG_M__RAB21	0.78257	0.751109	0.758855	0.699278	0.907739	0.759535	0.641041	0.675825
MG_M__AC089984.1	0.00201098	0.00442476	0.000971163	0.00392655	0.00151903	0.00320059	0.00234633	0.001652
MG_M__TBC1D15	0.796453	0.838438	0.959748	0.943707	1.17983	1.02984	0.858174	0.881998
MG_M__TPH2	0.00607326	0.0238567	0.0112871	0.00523275	0.00285191	0.0117025	0.00301721	0.00366879
MG_M__AC090109.1	0.000379237	0.00186232	0	0.00168254	0.000199183	0.00127644	0.00035744	0.00153266
MG_M__TRHDE	0.119811	0.121971	0.0439291	0.103204	0.0667605	0.077919	0.105766	0.0683317
MG_M__TRHDE-AS1	0.027832	0.0235273	0.00517147	0.0255893	0.0149972	0.0177498	0.0235951	0.0166606
MG_M__AC133480.1	0	0	0	0	0	0	0	0
MG_M__AC090503.2	0.000838444	0	0	0	0.000767502	0.000291553	0.000142217	0
MG_M__LINC02444	0.000659274	0.00144346	0.00393001	0.000740464	0.000311735	0.00151313	0.000314961	0.00118437
MG_M__AC090503.1	0.000157625	0	0	0	0	0	0	0
MG_M__LINC02445	0.00032678	0.000779863	0.00520181	0.000273369	0.000197071	0.000830934	0.000883988	0.00159806
MG_M__AC090015.1	0.0163541	0.0153546	0.0296849	0.0118171	0.00647015	0.0176919	0.0164913	0.0340907
MG_M__AC136188.1	0.0011807	0.00036543	0.00315804	0	0	3.08427e-05	0	0
MG_M__LINC02394	0	0	0.0127564	0.000541425	0.000221962	0.00028647	0.000229322	0
MG_M__AC090502.2	0	0	0	0	0	0	0	0
MG_M__ATXN7L3B	0.518894	0.99084	0.539888	0.321152	0.580499	0.501288	0.46695	0.386172
MG_M__AC025257.1	0.00161214	0.000525806	0.000684544	0.000798605	0.00180492	0.00112202	0.0012883	0.000966559
MG_M__AC073525.1	0.00241547	0.016748	0.015681	0.0315353	0.0284124	0.0121231	0.00774722	0.00886998	8	old
MG_M__KCNC2	0.148335	0.186577	0.229943	0.596802	0.48183	0.251109	0.234723	0.226015
MG_M__AC091534.1	0.0292021	0.0554165	0.0835259	0.0528717	0.0691502	0.0510505	0.0361692	0.0298455	9	old
MG_M__CAPS2	1.1044	0.864561	1.14129	1.1355	1.24789	1.04767	1.17865	1.1379
MG_M__AC121761.2	0.0286349	0.0244642	0.0272656	0.0237574	0.0357969	0.0253451	0.0287746	0.0227804
MG_M__GLIPR1L1	0.439988	0.568377	0.822183	0.7221	0.793655	0.577927	0.59276	0.526353	8	old
MG_M__GLIPR1L2	0.216228	0.199036	0.124227	0.182602	0.215141	0.214384	0.199258	0.136409
MG_M__GLIPR1	0.0759755	0.168864	0.16922	0.112414	0.143256	0.129015	0.128561	0.110033
MG_M__AC121761.1	0.0505869	0.0390952	0.0645489	0.0480269	0.065756	0.0548479	0.0637783	0.0577152
MG_M__KRR1	0.666425	0.659573	0.713603	0.500878	0.700948	0.613342	0.633072	0.592443
MG_M__AC078923.1	2.84181	2.10261	2.7689	2.44909	2.70443	2.77874	2.71174	2.91058
MG_M__AC078820.2	0.57491	0.695337	0.967068	0.699646	0.853704	0.724247	0.691016	0.757602
MG_M__AC078820.1	0.0625729	0.0444927	0.0788953	0.0411606	0.0705718	0.0541186	0.0601343	0.0696316
MG_M__AC011611.2	0	0	0	0	0.000253306	0	0	0
MG_M__PHLDA1	0.818083	0.858813	0.803464	0.245179	0.570765	0.517092	0.561223	0.461067
MG_M__AC011611.3	0.00141252	0.00537982	0.00279973	0.00286637	0.0035762	0.00173817	0.00196937	0.00213009
MG_M__AC011611.4	0.0436741	0.043766	0.0518117	0.0425965	0.0408818	0.051845	0.0556084	0.0495774
MG_M__NAP1L1	1.58921	1.63441	1.6225	1.45608	1.67972	1.51782	1.50141	1.47841
MG_M__LNCOG	0.000516963	0.00470999	0.00593857	0.000671407	0.000913622	0.00168588	0.000447266	0.00252463
MG_M__BBS10	0.0909217	0.129845	0.0718348	0.0398755	0.0812288	0.0668586	0.0608552	0.0443324
MG_M__OSBPL8	1.56476	1.40601	1.49711	1.5368	1.58703	1.45384	1.43819	1.45414
MG_M__AC107032.2	0.160502	0.087895	0.104708	0.1426	0.0776097	0.114844	0.147969	0.124351
MG_M__AC107032.3	0.0173504	0.00551984	0.0137624	0.0267806	0.0102557	0.0190739	0.0238382	0.0226442
MG_M__ZDHHC17	1.16278	1.20936	1.1235	1.12503	1.25876	1.10212	1.08338	1.05506
MG_M__CSRP2	0.974735	1.03288	0.67423	0.797257	0.535676	0.706422	0.847887	0.851145
MG_M__AC124784.1	0.000404734	0.000249902	0.00154795	0	0.000578524	0.00081518	0.00228972	0.00177455
MG_M__E2F7	0.115671	0.0962094	0.0959466	0.112356	0.0882656	0.0872925	0.107664	0.139781
MG_M__AC079030.1	0.0029925	0.000896818	0.00682834	0.00126223	0.00284945	0.00248211	0.000957937	0.00215519
MG_M__LINC02464	0.0342873	0.0124313	0.0263405	0.0205989	0.0154656	0.020532	0.0321115	0.0179734
MG_M__NAV3	4.8704	4.50815	4.2584	4.74406	4.56872	4.39057	4.53927	4.29332
MG_M__AC073591.1	0.0067708	0.0127035	0.00976646	0.00534716	0.00432126	0.00402301	0.00664825	0.00627329
MG_M__AC138331.1	0.0111919	0.00763369	0.00605099	0.00658916	0.012048	0.00931153	0.00950722	0.00724678
MG_M__AC073571.1	0.347299	0.5559	0.526802	0.549724	0.432898	0.40624	0.406759	0.334732	9	old
MG_M__LINC02424	0.000748425	0.00842632	0.00205232	0.00126925	0.00120345	0.000339085	0.000850611	0.00214353
MG_M__AC128707.1	0.0404866	0.0580047	0.035962	0.0669125	0.018569	0.0391573	0.0485897	0.0449641
MG_M__AC130415.1	0.133729	0.0777169	0.0461886	0.107638	0.0554043	0.118622	0.126882	0.111008
MG_M__AC079362.1	0.13654	0.130414	0.0722371	0.0888098	0.0854226	0.12645	0.127061	0.13941	10	old
MG_M__AC068993.2	0.000296455	0	0.0010421	0.000870879	0.00129342	0.000420868	0.00164142	0.000580208
MG_M__SYT1	3.85822	3.65056	2.84087	3.33064	2.94551	3.09141	3.27687	3.1359
MG_M__AC090709.1	0.768504	0.824827	0.811443	0.842316	0.529921	0.583969	0.645133	0.591679	2	young
MG_M__AC027288.3	0.87341	1.28554	0.984344	1.18044	0.824778	0.90419	0.869891	0.620059
MG_M__AC027288.1	0.000739517	0.0124736	0.00253548	0	0.000949238	0.0022209	0.00060748	0.00091163
MG_M__PAWR	0.0939749	0.133085	0.0805872	0.0683768	0.0628513	0.135301	0.11081	0.0921832
MG_M__AC073569.2	0.0225895	0.0305591	0.0282937	0.0192321	0.0180966	0.0243414	0.023369	0.0245245
MG_M__PPP1R12A	1.38328	1.27057	1.24265	1.26318	1.25214	1.18775	1.2404	1.16917	2	young
MG_M__AC073569.3	0.0046833	0.00111246	0.00364277	0.00348834	0.00112519	0.0020847	0.00178148	0.00257103
MG_M__AC073569.1	0.00268801	0.00381858	0.0083336	0.00619613	0.00364397	0.00362855	0.00405618	0.00229682
MG_M__PPP1R12A-AS1	0.029586	0.0178465	0.021619	0.026472	0.0366367	0.0307049	0.0419939	0.0330403
MG_M__OTOGL	0.00937586	0.00835769	0.00626031	0.00683397	0.00643648	0.0112166	0.00889766	0.00897699
MG_M__PTPRQ	0.467725	0.592812	0.30508	0.304488	0.0769413	0.424672	0.498234	0.33359
MG_M__AC074031.1	0.0194337	0.0226549	0.0260297	0.0255407	0.00757683	0.0398018	0.0408701	0.0192985
MG_M__MYF6	0.000829637	0.0116231	0.00126514	0.00289413	0.00440239	0.00259182	0.00391171	0.00429049
MG_M__MYF5	0	0	0	0	0	0	0	0
MG_M__LINC01490	0.00311355	0	0.00124487	0.000240189	0.00129408	0.000392143	0.000294673	0.00026445
MG_M__LIN7A	1.64054	1.53092	1.37692	1.31841	1.57052	1.40574	1.38576	1.31289
MG_M__ACSS3	2.22103	1.7723	2.00347	2.00323	2.26831	2.06907	2.1573	2.32195
MG_M__AC078955.1	0.210764	0.317265	0.356795	0.342077	0.329902	0.306746	0.327073	0.289194	8	old
MG_M__PPFIA2	0.627882	0.458199	0.395434	0.543088	0.527568	0.573585	0.549968	0.524591
MG_M__PPFIA2-AS1	0.0702179	0.0328634	0.0533754	0.0580947	0.0471554	0.0538483	0.0436316	0.0525298
MG_M__AC069228.1	0.103263	0.120375	0.11597	0.176338	0.120103	0.121695	0.121974	0.117874
MG_M__LINC02426	0.000171513	0.00402814	0.000312993	0.00160911	0.0111536	0.0028983	0.00200443	0.00178479
MG_M__CCDC59	0.195053	0.324712	0.253311	0.168011	0.313419	0.222883	0.185683	0.182419
MG_M__METTL25	0.616002	0.447759	0.413086	0.577021	0.568696	0.472793	0.527506	0.441394
MG_M__AC089998.4	0.00492802	0.0179244	0.0129275	0.0111208	0.00413355	0.00512028	0.00735421	0.00729992
MG_M__AC089998.2	0	0	0	0	0	0	0	0
MG_M__AC089998.1	0.00120143	0.00284449	0	0.00184572	0.00103065	0.000491519	0.00157018	2.22638e-05
MG_M__AC091214.1	0.00666848	0.00123448	0.00957149	0.00548701	0.00720233	0.00807107	0.00975427	0.00801792
MG_M__TMTC2	2.94047	2.07885	2.5918	2.41494	2.72206	2.45588	2.49951	2.63119
MG_M__AC090680.1	0	0.000738209	0.00021631	0	0	7.82125e-05	0.000494805	0.000387702
MG_M__AC093025.1	0	0	0	0	0	0	0	0
MG_M__AC090679.3	0	0	0	0	0	0	0	0
MG_M__AC090679.2	0.000397597	0.000250231	0	0.00181538	0.000192319	0.00168921	0.000714255	0.000392375
MG_M__SLC6A15	0.0570441	0.0572796	0.0605738	0.11044	0.100928	0.0736663	0.0743703	0.0816849
MG_M__TSPAN19	0.0698969	0.0593184	0.0985649	0.0750879	0.0705934	0.0805123	0.081441	0.0784944
MG_M__LRRIQ1	0.653018	0.539365	0.447256	0.60749	0.43836	0.528289	0.562967	0.497646
MG_M__ALX1	0.000490749	0	0.000190848	0	0	0.000575944	0.000850111	0.000282512
MG_M__LINC02820	0.000219412	0	0.000382	0.00180635	0.000500538	0.001342	0.00113017	0.000351408
MG_M__RASSF9	0.303519	0.360239	0.244608	0.113967	0.0978663	0.187041	0.230907	0.129639
MG_M__NTS	0.000220894	0.00362339	0.0215499	0.00274221	0.00257075	0.0113621	0.00950141	0.0111011
MG_M__MGAT4C	0.0761536	0.0652635	0.0722946	0.089891	0.0435788	0.0583525	0.0641267	0.0600737
MG_M__AC016993.1	0	0	0	0	0	0	0	0
MG_M__AC010196.1	0	0	0	0	0	0	0	0.000111562
MG_M__LINC02258	0	0	0	0	0	0	8.64782e-05	7.7491e-05
MG_M__AC079598.1	0.000264866	0	0.000665515	0	0	9.91861e-05	6.23689e-05	0
MG_M__C12orf50	0.00302608	0.00627027	0.008299	0.0072848	0.00530792	0.00516801	0.0089762	0.00380159
MG_M__C12orf29	0.0840579	0.111827	0.10107	0.088271	0.0909905	0.0859431	0.0822009	0.0892233
MG_M__CEP290	0.992712	0.852616	0.834032	0.997359	1.00686	0.999301	0.949953	0.86585
MG_M__TMTC3	0.47771	0.396109	0.382064	0.321542	0.399202	0.316645	0.345589	0.305385	2	young
MG_M__KITLG	0.0158715	0.0220356	0.0169342	0.0217798	0.0166734	0.0133735	0.0135575	0.0162807
MG_M__AC024941.2	0	0.00053473	0.00106938	0.00298418	0.000365872	0.000934138	0.000555757	0.00115388
MG_M__AC024941.1	0	0	0	0	0	0	0.000135483	0.000307216
MG_M__LINC02458	0.013823	0.0215941	0.0299005	0.00577174	0.0132994	0.0149999	0.0100775	0.0142464
MG_M__DUSP6	0.0486027	0.0438722	0.043349	0.0181313	0.0497843	0.0295001	0.0374889	0.0289871
MG_M__AC024909.1	0.00125869	0.00408661	0.000158719	0.000757208	0.000814873	0.00166049	0.00135262	0.00140303
MG_M__AC010201.3	0.31219	0.332189	0.367771	0.363421	0.365518	0.362529	0.35191	0.317652	8	old
MG_M__AC010201.2	0.0149605	0.0198275	0.0168938	0.0176979	0.0246338	0.0213026	0.0174432	0.0152397
MG_M__AC010201.1	0.0137972	0.00944274	0.00682833	0.0174678	0.0173841	0.0128744	0.0130636	0.0116955
MG_M__POC1B	0.565995	0.476448	0.594487	0.488676	0.508221	0.482795	0.496786	0.504385
MG_M__GALNT4	0.0640809	0.0515716	0.0612592	0.0414783	0.0559725	0.0521838	0.0410993	0.0402471	2	young
MG_M__POC1B-AS1	0.399246	0.296457	0.364981	0.345419	0.349967	0.380399	0.442302	0.387572
MG_M__AC025034.1	0.199611	0.169206	0.136578	0.127519	0.129446	0.156564	0.208103	0.162248
MG_M__ATP2B1	1.83557	1.63576	1.18096	1.33806	1.06574	1.23319	1.32659	1.28258	3	young
MG_M__ATP2B1-AS1	0.163895	0.202962	0.153768	0.187635	0.120639	0.202702	0.237173	0.18305
MG_M__AC009522.1	0.318528	0.289148	0.212246	0.410896	0.167878	0.319502	0.399116	0.297849
MG_M__LINC02399	0	0	0.000159517	0.000342194	0	7.94683e-05	3.94367e-05	6.69792e-05
MG_M__AC126178.1	0.00961827	0.00636157	0.00360979	0.0105687	0.00489938	0.00947769	0.0126022	0.00957931
MG_M__LINC02392	0.00446144	0	0.000809459	0.000647246	0.000279008	0.00309309	0.00110639	0.00132357
MG_M__LINC02822	0.017296	0.00852068	0.0248829	0.0172653	0.0104316	0.0182328	0.0161268	0.017857
MG_M__AC084365.1	0	0	0	0	0	0	0	0
MG_M__AC112481.2	0.00581077	0.00550832	0.0106669	0.00853129	0.00658696	0.00801229	0.00684293	0.00823607
MG_M__AC112481.1	0	0	0	0	0	0	0	0
MG_M__CCER1	0	0	0	0	0	6.4614e-05	5.32932e-05	0
MG_M__LINC00615	0	0.0041686	0	0.000342541	0	0	0.000106018	0
MG_M__EPYC	0.000414756	0	0	0	0	0.00055664	0.000113564	0.000274538
MG_M__KERA	0	0	0	0	0	5.97714e-05	0	0
MG_M__LUM	0.355988	0.568446	0.0975881	0.144397	0.0989541	0.235554	0.227213	0.179304
MG_M__DCN	0.0146583	0.0133404	0.0133337	0.0165405	0.0121345	0.0111545	0.012293	0.0179256
MG_M__LINC02823	0.0155137	0.0131477	0.0378068	0.0125982	0.0219199	0.0157838	0.0149749	0.0125211
MG_M__AC090016.1	0.000467205	0	0	0.000515613	0	0.000166035	0.000279501	0.000517658
MG_M__AC126175.2	0.011567	0.00697742	0.00821877	0.0109557	0.0144662	0.00569142	0.00535093	0.00648681
MG_M__AC025254.1	0.00127129	0.000708754	0.00155824	0.00225312	0.000636474	0.00069814	6.73781e-05	0
MG_M__LINC02404	0.00118333	0	0.000385982	0.0044059	0.000754241	0.00152852	0.00102037	0.00120383
MG_M__AC090049.1	0.00109845	0	0.000192103	0.000513521	0	0.000117925	0	4.51497e-05
MG_M__LINC01619	0.274795	0.262585	0.372725	0.307636	0.409324	0.236891	0.282584	0.278466
MG_M__AC123512.1	0.00476034	0.0121355	0.0153716	0.0174143	0.0280979	0.00741441	0.0102798	0.00810818
MG_M__AC025164.2	0.00040301	0.000171982	0.00180348	0.00266074	0.00240237	0.00101081	0.000533322	0.00118834
MG_M__BTG1	1.84733	2.25169	2.05141	1.5065	2.20433	1.84477	1.67184	1.66574
MG_M__AC025164.1	0.340068	0.299666	0.441718	0.355019	0.345804	0.388667	0.375834	0.302469
MG_M__LINC02391	0.0142634	0.00781937	0.0342998	0.0272462	0.0207699	0.0203361	0.0193371	0.0172613
MG_M__CLLU1OS	0.000360006	0	0	0	0.000300739	0.000166333	0.000518302	7.42434e-05
MG_M__CLLU1	0	0	0	0.00125746	0.000717399	0.000686479	0.000591003	0.00147683
MG_M__LINC02397	0.0441627	0.0511457	0.108152	0.080229	0.0641434	0.0635364	0.0645961	0.0505231
MG_M__C12orf74	0.00291998	0.0108454	0.00275882	0.00255233	0.00626962	0.00324084	0.00397222	0.00265441
MG_M__EEA1	1.45717	1.48802	1.45718	1.44484	1.34857	1.43621	1.46598	1.46123
MG_M__LINC02413	0.0199904	0.0257991	0.0652533	0.0719557	0.0326352	0.0496106	0.0397818	0.0676669
MG_M__AC138123.1	0.645382	0.462292	0.71059	0.872066	0.523579	0.770081	0.706198	0.982867
MG_M__AC138123.2	0.0465817	0.0542536	0.146364	0.167406	0.0819412	0.119042	0.0992916	0.167336
MG_M__LINC02412	0.0653287	0.086312	0.131512	0.190583	0.0850187	0.124744	0.103603	0.150481
MG_M__AC124947.1	0.502199	0.384329	0.33865	0.43826	0.269118	0.63965	0.587016	0.617008
MG_M__NUDT4	2.30693	3.00173	2.19365	2.24586	1.52209	2.19602	2.37363	2.39821
MG_M__UBE2N	0.692305	0.770827	0.774105	0.673974	0.741197	0.642425	0.679775	0.678627
MG_M__MRPL42	0.473913	0.53969	0.534827	0.499297	0.559593	0.494353	0.502311	0.469637
MG_M__SOCS2-AS1	0.0272618	0.0151551	0.0163181	0.00768588	0.0157167	0.0181552	0.0141553	0.0215935
MG_M__SOCS2	0.0144798	0.0218791	0.021396	0.0072659	0.0103032	0.0197206	0.0157655	0.0156251
MG_M__CRADD	2.05743	1.79672	1.90616	1.97336	1.99374	1.94822	1.90671	1.89365
MG_M__AC012085.2	0.769194	1.0638	1.25914	1.04395	1.09421	0.96937	0.904359	0.81788	9	old
MG_M__AC012464.2	0.00579531	0.00143817	0.00350353	0.00455988	0.00786159	0.00699611	0.00712884	0.00389448
MG_M__AC012464.1	0.129913	0.226592	0.25354	0.247625	0.203711	0.19936	0.139819	0.138046	9	old
MG_M__AC012464.3	0.00440962	0.00206771	0.00730713	0.00732938	0.00865017	0.00630014	0.00848917	0.00598957
MG_M__PLXNC1	0.133814	0.159504	0.189719	0.141382	0.124714	0.148376	0.132265	0.142253
MG_M__AC123567.2	0.00485189	0.00312059	0.00384841	0.00248497	0.00316794	0.00477292	0.00242861	0.00315531
MG_M__AC073655.3	0.000192041	0.000117189	0	0	0.000108509	0.000298292	0.000437781	0.000321423
MG_M__AC073655.1	0.00633309	0.00623532	0.0254334	0.00970357	0.00573277	0.0103727	0.0053698	0.00823584
MG_M__AC073655.2	0.00922057	0.00610713	0.00682703	0.0133606	0.00882907	0.00856005	0.0102042	0.00814142
MG_M__CEP83	0.556576	0.395446	0.49959	0.603427	0.553572	0.487135	0.488619	0.524655
MG_M__CEP83-DT	0.00610211	0.00462523	0.00357872	0.00266109	0.0057938	0.00570565	0.00697314	0.0047489
MG_M__AC023161.1	0.00025567	0	0	0.000836975	0	0	0	0
MG_M__TMCC3	0.0113162	0.00228274	0.0322885	0.0228161	0.037827	0.0127601	0.0111951	0.00848694
MG_M__NDUFA12	0.205147	0.502199	0.457535	0.236731	0.336202	0.357958	0.339512	0.346336
MG_M__NR2C1	0.719204	0.668526	0.804494	0.81379	0.741887	0.725564	0.801836	0.740755
MG_M__FGD6	0.163026	0.168692	0.209176	0.218536	0.184304	0.221709	0.215903	0.270606	5	middle
MG_M__VEZT	1.01171	0.937625	1.11916	1.14859	1.07793	0.99758	1.0217	0.954949
MG_M__AC084879.2	0	0	0	0	0	0	0	0
MG_M__METAP2	0.505049	0.642615	0.680689	0.554165	0.575072	0.55047	0.607434	0.570668
MG_M__USP44	0.0681098	0.0817028	0.0800706	0.0710044	0.0889709	0.0580223	0.0630312	0.0713743
MG_M__NTN4	0.0163195	0.0322154	0.0229178	0.0335089	0.110092	0.023742	0.0193745	0.0114198
MG_M__AC090001.1	0.0340735	0.0328962	0.0233239	0.0383154	0.0231697	0.0262508	0.0389737	0.0235497
MG_M__LINC02410	0.000608712	0.000425394	0.00237673	0.00186299	0.000207982	0.000860759	0.000711184	0.0019915
MG_M__SNRPF	0.255454	0.459689	0.280915	0.253638	0.38005	0.30771	0.318461	0.280897
MG_M__CCDC38	0.064273	0.138515	0.119133	0.0707515	0.131573	0.0910855	0.06628	0.0643339
MG_M__AMDHD1	0.0893673	0.0718925	0.12478	0.124408	0.154412	0.0877282	0.0887043	0.102632
MG_M__HAL	0.0151005	0.00603012	0.0172675	0.00790808	0.0335842	0.00744012	0.00904065	0.00764787
MG_M__AC007298.2	0.0153171	0.00603065	0.0216111	0.0293051	0.0322004	0.0199096	0.0141532	0.0147245
MG_M__LTA4H	0.451071	0.430662	0.518895	0.598166	0.585426	0.486848	0.519172	0.442732
MG_M__AC007298.1	0.00348858	0.012799	0.00821941	0.00726282	0.0116401	0.00562757	0.00423235	0.00429325
MG_M__LINC02452	0	0.000220954	0.0197278	0	0.000508618	0.00243527	0.00160817	0.000592976
MG_M__ELK3	0.271435	0.441191	0.487867	0.435649	0.526528	0.375511	0.314744	0.282027	9	old
MG_M__AC008149.1	0.000248403	0.000789572	0.000693403	0.00125612	0.00304257	0.000607267	0.000562881	0.000695762
MG_M__AC008149.2	0.0106934	0.017445	0.0365602	0.0547049	0.0384416	0.0245601	0.0173232	0.0257204
MG_M__CDK17	2.00306	1.9908	2.25693	2.36593	2.30064	2.33024	1.84798	2.10249
MG_M__AC007513.1	0.566499	0.759407	0.956452	0.932221	0.539749	0.70458	0.770474	0.651352
MG_M__CFAP54	1.53643	1.45299	1.38139	1.54877	1.17802	1.42839	1.39301	1.31379
MG_M__NEDD1	0.405141	0.286119	0.344342	0.283182	0.328413	0.276362	0.299213	0.257513	2	young
MG_M__AC007656.2	0.0561251	0.0459121	0.052454	0.0301957	0.0193399	0.041571	0.060718	0.0614156
MG_M__AC007656.1	0.000347541	0	0	0	0	0.000136993	0.000646876	7.06543e-05
MG_M__AC007656.4	0.0018951	0.000710031	0.00383121	0.00143187	0	0.00219945	0.00179197	0.00226514
MG_M__LINC02409	0.000362746	0.000511183	0	0.000763632	0	0.000218294	0.000827682	0
MG_M__RMST	0.36571	0.214766	0.188187	0.311997	0.322993	0.211203	0.180714	0.251322
MG_M__AC016152.1	0.00593125	0.00283204	0.00614532	0.00480344	0.00486497	0.00582873	0.00532906	0.00425163
MG_M__AC008055.2	0	0	0	0	0	0	0	0
MG_M__LINC02453	0.00466126	0.00180256	0.0326019	0.0170055	0.0130978	0.0111703	0.00822139	0.0100965
MG_M__TMPO-AS1	0.0426362	0.0221155	0.0381258	0.037273	0.0459329	0.037334	0.0381307	0.0309819
MG_M__TMPO	0.401618	0.561775	0.425552	0.335163	0.394012	0.346713	0.360214	0.292616
MG_M__SLC25A3	0.580347	0.882056	0.763395	0.556793	0.710196	0.641845	0.67873	0.682172
MG_M__IKBIP	0.0374512	0.0472398	0.0392859	0.0452019	0.0371203	0.0557394	0.0425405	0.0351712
MG_M__APAF1	0.229946	0.185205	0.232467	0.233179	0.227513	0.200943	0.228149	0.197957
MG_M__ANKS1B	0.913312	0.846563	0.582443	0.784667	0.525372	0.899109	0.853401	0.916677
MG_M__AC069437.1	0.0466911	0.0995016	0.0823414	0.0685711	0.0339593	0.0923898	0.0696669	0.0770485
MG_M__AC117377.1	0.00152112	0.00832577	0.000260598	0.00209332	0.00188737	0.00138474	0.00337645	0.00217268
MG_M__FAM71C	0.00123803	0.00278327	0.000377041	0.00235751	0.00110373	0.00266758	0.00105214	0.000522197
MG_M__AC078916.1	0	0	0	0.000391069	0.000372749	0.000337401	0.000156296	0.000206152
MG_M__UHRF1BP1L	0.467705	0.446285	0.543428	0.492422	0.461826	0.439378	0.453696	0.461932
MG_M__AC010203.2	0.00067718	0.00449604	0.00773053	0.00658697	0.00460405	0.00472882	0.00377978	0.00382388
MG_M__ACTR6	0.250127	0.328299	0.304906	0.270598	0.316981	0.270253	0.27936	0.291735
MG_M__DEPDC4	0.143082	0.136081	0.189562	0.162492	0.168906	0.139049	0.139423	0.130105
MG_M__SCYL2	0.842898	0.809043	0.866941	0.8473	0.778345	0.806267	0.807473	0.817373
MG_M__SLC17A8	0.00342241	0.00549772	0.00301901	0.0169553	0.00425605	0.00732384	0.0115949	0.0195709
MG_M__NR1H4	0.00139346	0.00204077	0.000651909	0.00163033	0.00220854	0.00406428	0.00367747	0.004115
MG_M__GAS2L3	0.0602799	0.0839448	0.0461114	0.0536057	0.0272477	0.0388757	0.0382712	0.0422803
MG_M__ANO4	0.0436062	0.0372447	0.0390642	0.0994223	0.0535408	0.0590904	0.0513685	0.0412734
MG_M__AC138360.1	0	0	0.000366313	0.00149968	0.000254696	0.000205601	0.000160689	0.000355755
MG_M__AC063947.1	0	0	0	0	0	0.000264123	0	0
MG_M__SLC5A8	0.0149122	0.00860235	0.00669636	0.0482496	0.0220773	0.0178614	0.0154424	0.0132804
MG_M__UTP20	0.290816	0.319588	0.292602	0.295373	0.325605	0.297988	0.254727	0.242057
MG_M__ARL1	0.309076	0.529412	0.335662	0.277223	0.379796	0.326385	0.307061	0.283776
MG_M__AC063948.1	0	0.000484575	0	0	0.000755858	0.000495641	0.00182224	0.000189275
MG_M__SPIC	0	0.00307185	0.0121167	0.00109507	8.0292e-05	0.000229004	0.000639327	0.000475373
MG_M__MYBPC1	0.000960963	0.00148161	0.0145315	0.00554986	0.00661588	0.00517161	0.00464357	0.00267477
MG_M__AC117505.1	0	0	0	0	0	0.000359751	0	0
MG_M__AC010205.1	0.00591384	0.00158387	0.00439604	0.00424422	0.00487526	0.00288063	0.00316202	0.00421349
MG_M__CHPT1	0.862366	0.844678	0.766029	0.782077	0.99035	0.757488	0.726258	0.669538
MG_M__SYCP3	0.0985652	0.141505	0.227552	0.155995	0.165392	0.134985	0.123431	0.122563
MG_M__GNPTAB	0.954895	0.869563	0.93522	0.926434	0.828576	0.820992	0.894183	0.850585
MG_M__DRAM1	0.143104	0.124462	0.201137	0.125728	0.164526	0.210527	0.156659	0.175042
MG_M__AC084398.2	0	0.0011368	0.0013052	0	0.00167267	0.0010261	0.000325608	8.79223e-05
MG_M__AC079907.2	0.00260195	0.0105151	0.0103446	0.00536076	0.00831343	0.0113333	0.00504407	0.0074592
MG_M__WASHC3	0.880401	0.80673	0.887797	1.00595	0.937907	0.890117	1.03418	0.99356	5	middle
MG_M__AC079907.1	0.0322723	0.0667708	0.0549355	0.0609792	0.051476	0.0454402	0.0424095	0.0304598	9	old
MG_M__NUP37	0.264364	0.269244	0.290961	0.344206	0.339728	0.267892	0.299087	0.277981
MG_M__PARPBP	0.0408568	0.0316696	0.0394893	0.0224044	0.0170801	0.0167342	0.0256704	0.0338906
MG_M__PMCH	0	0	0	0.000920319	0.000184659	0	8.29558e-05	0
MG_M__HELLPAR	0.0275656	0.0588065	0.071777	0.0409024	0.0328839	0.0473365	0.0436124	0.0448037
MG_M__LINC02456	0.00606329	0.0302683	0.00938967	0.0132659	0.00641935	0.00605115	0.00967547	0.00970422
MG_M__IGF1	0.104955	0.113894	0.0687144	0.0752648	0.0650277	0.0696385	0.0884624	0.0760046
MG_M__LINC00485	0.000246732	0.000780545	0	0	0	0.000316532	0.000885907	0.000350443
MG_M__PAH	0.0343355	0.041854	0.0373856	0.0351865	0.0432221	0.0689474	0.0602717	0.0710459	6	middle
MG_M__AC026108.1	0	0	0	0	0	0	0.000132301	9.38345e-05
MG_M__ASCL1	0.00239599	0.00658532	0.00841269	0.00700925	0.0103746	0.0081668	0.0140564	0.0106742
MG_M__AC026108.2	0.000344177	0	0.00123818	0	0.000304774	0.00019655	0.000275016	0.000158771
MG_M__AC068643.1	0.00398063	0.0133235	0.00119843	0.00654579	0.0090818	0.00516427	0.00938517	0.0117012
MG_M__AC068643.2	0.000883489	0.00023727	0.0173506	0.00199051	0.00258508	0.00527031	0.00082978	0.00306223
MG_M__C12orf42	0.0275253	0.0292952	0.0204894	0.0415672	0.0223583	0.036588	0.0469703	0.0488172
MG_M__AC084364.3	0.00361108	0.00864321	0	0.00296699	0.00209104	0.00349182	0.0045272	0.00542837
MG_M__LINC02401	0.0011684	0.00060541	0	0.00164746	9.13256e-05	0.00197833	0.00126871	0.000849873
MG_M__STAB2	0.0077388	0.00630405	0.0155953	0.0125877	0.0142112	0.0118222	0.01036	0.00681875
MG_M__AC025265.2	0.00325334	0.00742069	0.00400842	0.00439378	0.00316696	0.00423432	0.004839	0.00425096
MG_M__AC025265.3	0	0	0	0	0	0	0	0
MG_M__AC025265.1	0.00819586	0.00215699	0.00689606	0.00382082	0.00360982	0.00475489	0.00421941	0.00253614
MG_M__NT5DC3	0.0485122	0.0218893	0.0421645	0.0430557	0.0372452	0.0418737	0.0534811	0.0417659
MG_M__AC012555.2	0.000536214	0	0.00273611	0	0.000543392	0.000638491	0.000437219	0.000104167
MG_M__AC012555.1	0	0.00511096	0	0.000890591	0.00013501	0.000179575	0.000769912	0.000490873
MG_M__HSP90B1	0.842153	0.91384	0.520532	0.491756	0.737236	0.682604	0.55513	0.632484
MG_M__C12orf73	0.283041	0.37206	0.319737	0.280104	0.329949	0.351793	0.323066	0.27422
MG_M__TDG	0.387179	0.542553	0.655653	0.423155	0.505304	0.458824	0.473337	0.421584
MG_M__GLT8D2	0.0579304	0.0529702	0.0520789	0.068169	0.0553179	0.0723064	0.0668907	0.0675225
MG_M__HCFC2	0.449708	0.414118	0.427005	0.365606	0.420969	0.344545	0.361768	0.313965	2	young
MG_M__NFYB	0.225993	0.383811	0.19029	0.194384	0.200513	0.220406	0.232446	0.200182
MG_M__LINC02385	0.000361359	0	0	0	0.000205529	0.000365733	0.000309772	0.00101418
MG_M__AC089983.2	0	0	0.00171788	0	0.000233286	0	3.41052e-05	7.36671e-05
MG_M__TXNRD1	0.850578	0.797139	0.885878	0.823419	1.30304	1.26191	0.873023	1.0698
MG_M__AC089983.1	0.0324116	0.0552843	0.0882216	0.0929278	0.0363861	0.0497837	0.0764728	0.0659172
MG_M__EID3	0.043967	0.0586601	0.0559428	0.057713	0.108394	0.083556	0.0497811	0.0698703
MG_M__CHST11	0.355277	0.31927	0.182668	0.146472	0.119818	0.29787	0.329875	0.359035	10	old
MG_M__SLC41A2	0.343236	0.331054	0.346296	0.317256	0.207067	0.34994	0.308396	0.321742
MG_M__AC089985.1	0.0215656	0.0339129	0.0466944	0.0394112	0.0168653	0.047616	0.0504452	0.0457335
MG_M__C12orf45	0.177597	0.221138	0.14928	0.156745	0.1503	0.16407	0.184447	0.139803
MG_M__ALDH1L2	0.0886237	0.0872677	0.113353	0.117047	0.0875442	0.110225	0.10719	0.100671
MG_M__WASHC4	0.968833	0.899769	0.950342	0.822071	1.04039	0.888968	0.857133	0.801656
MG_M__APPL2	1.10444	1.14989	1.08292	1.05266	1.16246	1.20759	1.27753	1.29037	6	middle
MG_M__C12orf75	0.0370432	0.0980222	0.0767125	0.0649513	0.0613633	0.080683	0.0620783	0.0701148
MG_M__AC078874.1	0	0	0	0	0	0	4.455e-05	0
MG_M__AC011313.1	0	0	0.00186943	0	0.0005525	0.00011784	0	0
MG_M__AC079851.1	0.000725702	0	0.00107635	0	0	0.000571418	0.000186176	0.000313661
MG_M__CASC18	0.00161806	0.00203927	0.000399272	0	0.00188068	0.00110282	0.00133519	0.000665083
MG_M__AC011595.2	0	0	0.000995137	0.000686713	8.86909e-05	0.000217177	8.09125e-05	0.000271806
MG_M__NUAK1	0.0610601	0.0639128	0.03855	0.0433907	0.0554034	0.0513094	0.059184	0.0844217	7	middle
MG_M__AC011595.1	0.000798692	0.00226743	0.0012416	0.00077445	0.00128828	0.000875816	0.00173768	0.0019225
MG_M__CKAP4	0.234098	0.282034	0.112505	0.12064	0.176074	0.144788	0.169527	0.131485
MG_M__AC079174.1	0	0	0	0.000588059	0.000476094	0.000847912	0.000665945	0.000253829
MG_M__AC079174.2	0.165227	0.112815	0.0980661	0.161386	0.156633	0.13968	0.174406	0.13437
MG_M__TCP11L2	0.238598	0.274662	0.214766	0.219854	0.334079	0.233711	0.237839	0.214857
MG_M__POLR3B	0.218231	0.15828	0.141967	0.19381	0.143695	0.143247	0.168586	0.156547
MG_M__AC079385.1	0.0380482	0.0205647	0.0272255	0.0433391	0.0310661	0.0354991	0.03918	0.0482364
MG_M__RFX4	0.0158023	0.0219314	0.0464087	0.0386881	0.0272183	0.0268011	0.029781	0.0408173
MG_M__AC079385.2	0	0	0.00021917	0.00101217	0.000117425	0.00310417	0.000569414	0.00113044
MG_M__AC079385.3	0.00018088	0	0	0.000551027	0	0.00011795	0	4.06706e-05
MG_M__RIC8B	0.630422	0.62911	0.54653	0.53678	0.524012	0.490484	0.513452	0.55012	3	young
MG_M__AC007695.1	0.0511749	0.0709965	0.109833	0.0763659	0.0612814	0.0598153	0.0683591	0.0642755
MG_M__AC007541.1	0.0499732	0.0811222	0.0664133	0.055191	0.0806557	0.0870799	0.0758654	0.0580382
MG_M__TMEM263	0.300709	0.466028	0.389398	0.305417	0.306427	0.327086	0.321589	0.295972
MG_M__MTERF2	0.257659	0.337891	0.342011	0.29502	0.263583	0.287204	0.321206	0.290429
MG_M__CRY1	1.26134	1.6142	1.58485	1.68068	1.47731	1.52951	1.33058	1.42135
MG_M__AC078929.1	0.00716898	0.00793476	0.00352322	0.00545691	0.00596196	0.00960354	0.00442234	0.00903664
MG_M__AC007649.1	0	0	0.000214638	0	0	6.33018e-05	0	0
MG_M__BTBD11	0.0283332	0.0211864	0.0400745	0.023839	0.018637	0.0354185	0.0299578	0.0315756
MG_M__AC007540.1	0	0.000212238	0	0	0.000244101	3.62457e-05	0.000369014	0.000190289
MG_M__PWP1	0.339315	0.361211	0.397633	0.368094	0.398643	0.385387	0.392884	0.375885
MG_M__PRDM4	0.20805	0.194594	0.206711	0.201269	0.209067	0.180981	0.195453	0.180898
MG_M__AC007622.2	0.0534662	0.104734	0.108665	0.119753	0.118886	0.0830661	0.0857788	0.0828836	8	old
MG_M__ASCL4	0	0	0	0.00131287	0.00056952	0.000411149	0.000379163	0.000433624
MG_M__AC126177.3	0.00866417	0.0236847	0.0217959	0.0306884	0.0325102	0.0178707	0.0182711	0.0173556
MG_M__WSCD2	0.0372168	0.0340142	0.0231743	0.0312803	0.0405655	0.035547	0.030683	0.0344889
MG_M__CMKLR1	0.000270753	0.000164373	0	0	0	0.00115591	0.000572738	0.000452784
MG_M__LINC01498	0.000306972	0.000284348	0.00520997	0.00132	0.00191969	0.00175892	0.00157037	0.00180364
MG_M__FICD	0.0918282	0.110708	0.0731884	0.0502877	0.0888744	0.0789974	0.0733698	0.0589807
MG_M__SART3	0.367145	0.364956	0.384649	0.365969	0.421593	0.367849	0.379081	0.356742
MG_M__AC008119.1	0.143486	0.208375	0.259644	0.249859	0.25119	0.195322	0.158468	0.179835	8	old
MG_M__ISCU	0.199782	0.447353	0.297486	0.151934	0.307356	0.277636	0.252967	0.264052
MG_M__TMEM119	0.000415978	0	0	0.000653105	9.3076e-05	9.83894e-05	0	0.000302215
MG_M__SELPLG	0.00172439	0.00289532	0.00121812	0	0.00104399	0.00348355	0.00183391	0.00229316
MG_M__AC007569.1	0.00575155	0.0245003	0.0140377	0.00419193	0.0146303	0.0183037	0.00687531	0.00580289
MG_M__CORO1C	0.502708	0.742745	0.793583	1.04501	0.967663	0.786395	0.633082	0.712464	8	old
MG_M__SSH1	0.719436	0.736342	1.04781	1.03671	1.26735	0.870082	0.777952	0.886522
MG_M__AC087893.2	0.00467808	0.0197557	0.00916146	0.00719422	0.00817961	0.00552883	0.00428065	0.00494376
MG_M__DAO	0.00822579	0.0021505	0.0270829	0.00926552	0.00645258	0.016933	0.00767591	0.0103201
MG_M__SVOP	0.0459456	0.0390721	0.0894674	0.0413364	0.030926	0.0594101	0.0447601	0.0582383
MG_M__USP30	0.421463	0.383024	0.488588	0.550382	0.590418	0.448257	0.48698	0.427525
MG_M__USP30-AS1	0.00287601	0.00376615	0.0102637	0.0062576	0.00943837	0.00607124	0.00550062	0.00384706
MG_M__ALKBH2	0.039185	0.0594982	0.107855	0.0581709	0.0933967	0.066514	0.0732416	0.0947643
MG_M__UNG	0.083916	0.121512	0.0977319	0.0947941	0.0878845	0.103668	0.121843	0.11162
MG_M__AC007637.1	0.119765	0.135084	0.213792	0.118427	0.138443	0.163683	0.160257	0.17063
MG_M__ACACB	0.598872	0.489046	0.653306	0.620697	0.582189	0.648975	0.645911	0.694092
MG_M__FOXN4	0.0135764	0.0125142	0.00947981	0.0044205	0.00379584	0.00771012	0.00762592	0.00667941
MG_M__MYO1H	0.0157979	0.0132224	0.0534066	0.0203589	0.0289281	0.0246567	0.0257941	0.0227319
MG_M__LINC01486	0	0	0	0	0	0.000116419	2.99407e-05	0.000224374
MG_M__AC007570.1	0.000361726	0.00447945	0.00399843	0.00283433	0.00116107	0.00186673	0.00132037	0.00128176
MG_M__KCTD10	0.0810154	0.0836524	0.151374	0.0724167	0.120845	0.127779	0.108936	0.127222
MG_M__UBE3B	0.420448	0.403887	0.576598	0.461202	0.58933	0.621059	0.518529	0.608598	11	old
MG_M__MMAB	0.407835	0.433848	0.477652	0.395803	0.449365	0.418148	0.392185	0.418969
MG_M__MVK	0.169213	0.177938	0.292719	0.133247	0.226283	0.176585	0.125077	0.1721
MG_M__FAM222A	0.190199	0.252028	0.381595	0.129018	0.248523	0.174452	0.152349	0.208745
MG_M__FAM222A-AS1	0.186937	0.507443	0.76269	0.222654	0.562796	0.237482	0.219857	0.275081
MG_M__TRPV4	0.00584195	0.0042375	0.0267461	0.00430947	0.00894052	0.01172	0.00838765	0.0106378
MG_M__GLTP	0.111196	0.163833	0.171551	0.114143	0.165101	0.14272	0.121213	0.147661
MG_M__AC007834.1	0.000285868	0.00243191	0.00137903	0.00124545	0.000591194	0.00131048	0.00204858	0.00109141
MG_M__TCHP	0.478979	0.592305	0.720401	0.666357	0.636223	0.624024	0.625522	0.585167	8	old
MG_M__GIT2	0.49851	0.407952	0.479238	0.562158	0.521322	0.468995	0.517956	0.48677
MG_M__AC084876.1	0.00267337	0.00101279	0.00533245	0.000846457	0.00202588	0.00466137	0.00174039	0.00280277
MG_M__ANKRD13A	0.325201	0.282572	0.411	0.430237	0.429712	0.351638	0.41776	0.368996
MG_M__C12orf76	0.176903	0.299941	0.299054	0.209804	0.258537	0.25166	0.249911	0.228359
MG_M__AC007546.1	0.00142779	0.00219347	0	0.0034777	0.00123218	0.00129211	0.00174417	0.00139234
MG_M__IFT81	0.743248	0.713005	0.850245	0.901843	0.743582	0.822913	0.849633	0.871437
MG_M__ATP2A2	1.04894	0.932002	0.941253	0.802057	1.11191	0.793336	0.782468	0.814042
MG_M__ANAPC7	0.360966	0.363775	0.409711	0.34056	0.384946	0.327015	0.309359	0.314926
MG_M__ARPC3	0.395835	0.609856	0.585575	0.51221	0.450337	0.492175	0.531767	0.554791
MG_M__GPN3	0.102846	0.272995	0.142819	0.136684	0.158398	0.146979	0.1371	0.127387
MG_M__FAM216A	0.14371	0.166628	0.247373	0.208244	0.194494	0.233699	0.222849	0.212064
MG_M__VPS29	0.48362	0.716355	0.707156	0.593033	0.613733	0.631427	0.653817	0.584378
MG_M__RAD9B	0.0271001	0.021726	0.0443368	0.0469638	0.0413187	0.0417862	0.047558	0.0484258	5	middle
MG_M__PPTC7	0.139963	0.133792	0.138244	0.124119	0.0987921	0.115794	0.10806	0.104521	2	young
MG_M__TCTN1	0.334149	0.329194	0.350589	0.339948	0.270613	0.3473	0.395577	0.365752
MG_M__HVCN1	0.209847	0.265715	0.265739	0.209567	0.200385	0.259277	0.27451	0.211566
MG_M__PPP1CC	0.401998	0.544176	0.432157	0.388128	0.406206	0.405912	0.399324	0.401661
MG_M__AC002375.1	0	0.000173552	0.00289003	0	0	0.000916573	0.000372105	0.00116102
MG_M__CCDC63	0.000345763	0.00766491	0.0105979	0.00135764	0.00119037	0.0024218	0.00140733	0.00153799
MG_M__MYL2	0	0	0.000141636	0	0.000511745	8.35512e-05	0.00010103	0.000259809
MG_M__LINC01405	0	0.000922377	0	0	0	5.46076e-05	0.001148	0.000193313
MG_M__AC002351.1	0	0	0.00019687	0	0.000182373	2.42291e-05	0	0
MG_M__CUX2	0.0326838	0.0490798	0.0433048	0.147754	0.290339	0.0826658	0.0573431	0.0582296
MG_M__PHETA1	0.0126636	0.0233551	0.0207444	0.0102035	0.0170642	0.0138485	0.0166728	0.0120305
MG_M__LINC02356	0.0249161	0.0116526	0.0253701	0.0313401	0.0381007	0.0330451	0.0359655	0.0257897
MG_M__SH2B3	0.0860206	0.196586	0.23274	0.217379	0.16536	0.162321	0.220353	0.230527
MG_M__ATXN2	1.73623	1.73307	1.88294	1.87139	1.79452	1.83088	1.866	1.81697
MG_M__ATXN2-AS	0.00408202	0.000235799	0.00310025	0.00284401	0.00242262	0.0018499	0.0048461	0.00253108
MG_M__BRAP	0.353568	0.374191	0.467801	0.497199	0.391323	0.397376	0.414498	0.419406
MG_M__ACAD10	0.375559	0.305476	0.444753	0.481561	0.379276	0.43908	0.445215	0.467121
MG_M__ALDH2	0.404208	0.594058	0.45645	0.492358	0.446994	0.547769	0.504728	0.531147
MG_M__MAPKAPK5-AS1	0.122176	0.309471	0.253587	0.118152	0.209875	0.181803	0.17206	0.154808
MG_M__MAPKAPK5	0.428927	0.463523	0.49851	0.505334	0.50791	0.498614	0.482256	0.486045	12	old
MG_M__TMEM116	0.341841	0.302615	0.407748	0.414579	0.436043	0.46328	0.454246	0.417129	12	old
MG_M__ERP29	0.30728	0.568932	0.349912	0.353673	0.436431	0.415158	0.393974	0.435969
MG_M__AC073575.2	0.00663165	0.000475054	0.00343253	0.00206966	0.00240574	0.00342267	0.0035679	0.0026954
MG_M__NAA25	0.7819	0.633972	0.647902	0.796011	0.817074	0.698155	0.754582	0.713992
MG_M__AC073575.1	0.0122887	0.0296429	0.025803	0.0165936	0.0196546	0.0127052	0.01326	0.0104402
MG_M__TRAFD1	0.203538	0.22581	0.258794	0.220021	0.172155	0.196239	0.24169	0.21348
MG_M__HECTD4	1.48491	1.33856	1.44264	1.49739	1.36362	1.40783	1.49003	1.50734
MG_M__AC004217.1	0.00975082	0.00679925	0.0332466	0.0201125	0.0123961	0.0160547	0.0168431	0.0207401
MG_M__RPL6	0.635673	1.29745	0.896872	0.68145	0.765771	0.873405	0.832827	0.962062
MG_M__PTPN11	0.94306	0.996582	1.0072	0.910517	0.953722	0.926301	0.968052	0.964257
MG_M__RPH3A	0.0307584	0.0657432	0.0426282	0.0288543	0.0244295	0.0402326	0.0354386	0.0415643
MG_M__OAS1	0.411743	0.0710016	0.0333596	0.040453	0.0229872	0.059771	0.0724237	0.0594605	1	young
MG_M__AC004551.1	0.259317	0.0677968	0.0612922	0.0596483	0.0225056	0.0446295	0.0747223	0.0402815	1	young
MG_M__OAS3	0.202386	0.0280618	0.0207098	0.0279551	0.0188313	0.027079	0.0269387	0.022443	1	young
MG_M__OAS2	0.020247	0.00550846	0.0014669	0.00257176	0.00281813	0.00341253	0.00481766	0.00432995
MG_M__DTX1	0.258503	0.222051	0.229461	0.215429	0.17676	0.245809	0.290351	0.344155	7	middle
MG_M__RASAL1	0.0453055	0.0546162	0.0620078	0.0771367	0.0338298	0.0980307	0.0959525	0.0949937	5	middle
MG_M__CFAP73	0.0176896	0.0464849	0.0179587	0.0284884	0.00448625	0.029767	0.0370651	0.022934
MG_M__DDX54	0.110299	0.118191	0.119454	0.072498	0.0943218	0.101811	0.11753	0.119796
MG_M__RITA1	0.037286	0.0591975	0.08024	0.0432569	0.0540656	0.0677835	0.0648591	0.0697004
MG_M__AC089999.1	0.0065956	0.0107415	0.0119094	0.00711713	0.00711456	0.0122714	0.0137408	0.0138684
MG_M__IQCD	0.0943981	0.131375	0.153931	0.0985824	0.117146	0.135726	0.144079	0.145066
MG_M__TPCN1	1.23269	1.03742	1.11955	1.00454	0.963934	1.03205	1.01752	1.03893	1	young
MG_M__AC089999.2	0.0122362	0.00428312	0.0118999	0.00420789	0.00811549	0.00487704	0.00597006	0.0063252
MG_M__SLC8B1	0.131161	0.120207	0.326157	0.131408	0.18697	0.232331	0.167265	0.239259
MG_M__PLBD2	0.253014	0.211746	0.369297	0.260888	0.257159	0.372478	0.260053	0.375289
MG_M__SDS	0.0446827	0.0707089	0.292794	0.0941528	0.0519823	0.389258	0.089821	0.289865
MG_M__SDSL	0.0679172	0.0902539	0.103471	0.0431838	0.0347921	0.101331	0.0639123	0.0936465
MG_M__LHX5	0	0	0	0.000324031	9.92132e-05	0.000178943	0.00024331	0.00015775
MG_M__LHX5-AS1	0	0	0	0	0	0	0	0
MG_M__LINC01234	0.00174388	0.00334367	0.00359521	0.0083231	0.00316999	0.00596855	0.00592189	0.00592713
MG_M__RBM19	0.205045	0.209281	0.270799	0.257117	0.226744	0.229948	0.236852	0.215962
MG_M__AC009731.1	0.00280993	0.00160284	0.00418248	0.00329986	0.00425799	0.00343531	0.00113743	0.00216788
MG_M__AC073863.1	0.00799785	0.00630063	0.0180427	0.00512283	0.0121952	0.00604893	0.00620413	0.0038462
MG_M__AC010183.1	0	0	0	0	0	0	0	0
MG_M__AC010183.2	0	0	0.000630584	0	0	0.000315394	0	3.49015e-05
MG_M__LINC02459	0	0	0	0	0	0	0	0
MG_M__TBX5	0.0525663	0.0350514	0.104059	0.0889519	0.086697	0.226014	0.0837393	0.0969709
MG_M__TBX5-AS1	0.00235015	0	0.00372174	0.000208583	0	0.00291881	0.0016034	0.000986207
MG_M__AC010177.1	0	0	0	0	0	0	0	0
MG_M__TBX3	0.014125	0.0398614	0.0488395	0.0212429	0.017788	0.0330781	0.0249345	0.0387685
MG_M__AC026765.3	0.00188133	0.0055475	0.029004	0.0130232	0.00804761	0.0193909	0.0112124	0.0154106
MG_M__AC026765.4	0	0	0	0	0	0	0	0
MG_M__AC026765.2	0	0	0	0	0	0	0.000174654	7.13963e-05
MG_M__AC009804.2	0	0	0	0	0	0.000107086	0	0.000139718
MG_M__AC008125.1	0.00246327	0	0	0.000891284	0.000516062	0.00107109	0.000722716	0.000808023
MG_M__AC078880.1	0	0	0	0	0	0	0	0
MG_M__AC078880.3	0	0	0	0	0.00113232	1.53636e-05	0.000156931	0
MG_M__AC078880.4	0.000584808	0	0	0	0.00090843	0.00010849	0.000150683	0
MG_M__AC078880.5	0	0.00034467	0	0	0	2.10696e-05	0	0
MG_M__AC078880.2	0	0	0	0.000240104	0	0	0	0
MG_M__AC009803.2	0.000271392	0	0.00155692	0	0	4.23497e-05	4.04959e-05	0.000185999
MG_M__AC009803.1	0	0.00161105	0	0	8.32159e-05	0.000488765	0.000598709	5.99094e-05
MG_M__AC009387.1	0	0.00351335	0.00014941	0.00118879	0.00012542	0.00113421	0.000672651	0.000604938
MG_M__LINC02463	0	0	0.0065092	0.000991696	0.00142739	0.00191998	0.000804437	0.00149823
MG_M__AC012157.3	0	0	0	0	0	0	0	0
MG_M__MED13L	2.62976	2.38745	2.49975	2.55917	2.37916	2.56367	2.52051	2.61817
MG_M__AC012157.2	0.00189621	0.00190452	0.00568946	0.00637047	0.00206138	0.0027406	0.00402889	0.00279475
MG_M__AC130895.1	0.0208287	0.0246342	0.0129228	0.0167935	0.00869233	0.0166585	0.00984479	0.012909
MG_M__AC079384.2	0	0	0	0	0	0	8.80494e-05	0
MG_M__AC079384.1	0	0	0.00556849	0.00075453	8.59439e-05	0.00123743	0.00043388	0.000562013
MG_M__LINC02457	0.00127728	0	0.00701879	0.00178722	0.00356999	0.00233219	0.00144624	0.00149143
MG_M__LINC00173	0.0345597	0.039305	0.0858694	0.144209	0.0310846	0.0684013	0.0742477	0.110104
MG_M__MAP1LC3B2	0.0154388	0.0142714	0.106871	0.0638065	0.0149057	0.0347964	0.0303791	0.0512711
MG_M__AC125603.4	0	0.000176643	0.007357	0.00218046	0.000382039	0.000253274	0.000410422	0.00019018
MG_M__AC125603.3	0.000438692	0.000703499	0	0.000288897	0.000214292	0.0014597	0.00231358	0.00359679
MG_M__AC125603.2	0.00196949	0.0022572	0.0145832	0.00455013	0.0034965	0.00556646	0.00234419	0.00411327
MG_M__AC125603.1	0.00046376	0.000771521	0.00387395	0.000238428	0.000219222	0.000564627	0.00030782	0.000870161
MG_M__C12orf49	0.0875695	0.092894	0.113064	0.0669141	0.0555013	0.0729781	0.0892527	0.0726149
MG_M__RNFT2	0.231685	0.176404	0.186251	0.24171	0.182826	0.186699	0.191382	0.200199
MG_M__AC083806.3	0.00138085	0.00210096	0	0.000332205	0	0.0001626	0.000169505	0.000450808
MG_M__HRK	0.00260046	0.000507719	0.00241543	0.00677376	0.00445678	0.0108794	0.0114252	0.0124773
MG_M__FBXW8	0.448033	0.276509	0.403288	0.482304	0.439952	0.417292	0.437515	0.430089
MG_M__AC083806.2	0.00476667	0.00953809	0.00857895	0.0101949	0.00997314	0.0133012	0.00774674	0.0082513
MG_M__AC127164.1	0.0778337	0.0846122	0.101871	0.125171	0.115318	0.0912901	0.0894366	0.0809961	8	old
MG_M__AC026368.1	0.000404962	0.000222636	0	0.000377948	0.000882343	0.000296732	6.98647e-05	0.000398772
MG_M__TESC	0.00972386	0.0134603	0.0235725	0.00783096	0.0225621	0.0575821	0.00987283	0.0550878
MG_M__TESC-AS1	0.0310395	0.0617131	0.0488735	0.0454001	0.0510077	0.0462042	0.0401331	0.0529861
MG_M__FBXO21	0.601631	0.689563	0.656934	0.626344	0.653435	0.61622	0.626763	0.652913
MG_M__NOS1	0.00691544	0.00437457	0.0496747	0.01823	0.0121029	0.026074	0.0107113	0.0118972
MG_M__AC073864.1	0.00125641	0.000639485	0.00320695	0.00042557	0.000523776	0.000513935	0.00062289	0.00162544
MG_M__KSR2	0.253194	0.202589	0.178849	0.327196	0.18395	0.226856	0.265136	0.404747
MG_M__AC084291.1	0	0	0.000254124	0	0	0	0.000613285	8.20303e-05
MG_M__RFC5	0.10636	0.100767	0.0827898	0.0992396	0.088879	0.113909	0.0996786	0.103289
MG_M__AC131159.2	0.00144874	0.000500235	0.000537106	0.000832158	0.00087664	0.00171359	0.00060289	0.00174977
MG_M__WSB2	0.236602	0.32314	0.325052	0.254725	0.22429	0.253629	0.256415	0.269004
MG_M__AC131159.1	0	0.000187318	0.00230916	0.000415969	0.000223511	0.000286303	0.000933936	0
MG_M__VSIG10	0.575206	0.528649	0.747792	0.793467	0.659454	0.686387	0.79427	0.694001
MG_M__AC131238.1	0.00905334	0.00949753	0.00597333	0.0044232	0.00611913	0.0038431	0.00513658	0.00428401
MG_M__PEBP1	1.40199	2.42221	1.75363	1.27674	1.88295	1.73055	1.57826	1.67656
MG_M__TAOK3	1.0384	0.921873	1.0766	0.973694	0.958897	0.961291	0.979991	0.969542
MG_M__AC026367.1	0.00447246	0.0113474	0.00377968	0.00376888	0.0081673	0.00482124	0.00707129	0.00349713
MG_M__SUDS3	0.485287	0.619623	0.570828	0.517643	0.55588	0.563446	0.620045	0.525413
MG_M__AC026367.3	0.0112561	0.0162118	0.0213272	0.0205025	0.0141982	0.0168582	0.0166231	0.0143634
MG_M__AC026367.2	0.0205026	0.0284792	0.0225849	0.0154656	0.0174615	0.016571	0.0138684	0.019153
MG_M__LINC02460	0.000120273	0	0	0.000277252	9.34424e-05	9.76696e-05	5.12875e-05	0.000198251
MG_M__LINC02423	0	0	0	0	0	0	3.75761e-05	0
MG_M__LINC02440	0.000355153	0	0.00277648	0.000890138	0.0032298	0.00447944	0.00277442	0.00122239
MG_M__LINC02439	0	0.00029807	0	0	0	0.00025203	0.000235133	0.000149518
MG_M__AC087863.2	0.000632964	0.00031179	0	0.0009779	0.000906612	0.000388576	0.000225763	0.000193951
MG_M__SRRM4	0.23555	0.193841	0.175329	0.224917	0.206066	0.232593	0.209205	0.224879
MG_M__AC087885.1	0.000548426	0	0	0	0	0	0	0
MG_M__AC084361.1	0.0221579	0.0307738	0.01901	0.030367	0.0278683	0.026659	0.0205564	0.0210999
MG_M__AC084880.4	0.00105119	0.00354138	0.003323	0.00507699	0.00846382	0.00347985	0.00228591	0.00331015
MG_M__HSPB8	0.631242	0.716103	0.697397	0.543159	0.679088	0.536896	0.460568	0.386347	4	young
MG_M__AC084880.3	0.0129436	0.0137076	0.0282949	0.0320669	0.0217028	0.0157876	0.0126729	0.0123362
MG_M__AC084880.2	0.148498	0.122526	0.144488	0.171278	0.158357	0.153941	0.133233	0.0984452	9	old
MG_M__LINC00934	0.168227	0.108121	0.193148	0.213817	0.236649	0.207521	0.150806	0.139615
MG_M__CCDC60	0.046223	0.0800818	0.0910403	0.10419	0.100805	0.0805438	0.066207	0.0597048	8	old
MG_M__AC002070.1	0.106453	0.101755	0.117642	0.122906	0.120488	0.11055	0.121664	0.0972453
MG_M__TMEM233	0.00817736	0.00621627	0.00648711	0.0141734	0.0062456	0.0107814	0.0113116	0.012121
MG_M__PRKAB1	0.0842166	0.110317	0.100633	0.0748176	0.0904519	0.0732461	0.0911068	0.0778189
MG_M__CIT	0.726116	0.561318	0.420637	0.630403	0.239506	0.638128	0.850216	0.907865
MG_M__AC002563.1	0.0218927	0.028647	0.0134393	0.021706	0.0112983	0.0255134	0.0270659	0.023863
MG_M__BICDL1	1.26991	1.22979	1.2138	1.14282	1.06076	1.30329	1.30227	1.52544	7	middle
MG_M__RAB35	0.113889	0.105148	0.139113	0.114206	0.103284	0.123851	0.11974	0.122894
MG_M__AC004812.2	0.0293295	0.0232245	0.0363389	0.0335275	0.0409373	0.0400757	0.0481877	0.0522091	5	middle
MG_M__GCN1	0.291639	0.292968	0.303603	0.253919	0.265788	0.266634	0.283354	0.26402
MG_M__RPLP0	0.426724	0.89708	0.630446	0.605656	0.508699	0.716072	0.68144	0.841615
MG_M__PXN-AS1	0.167853	0.158303	0.213696	0.210383	0.16338	0.182061	0.215713	0.18647
MG_M__PXN	0.141949	0.20137	0.198659	0.179044	0.134705	0.276308	0.248483	0.320185
MG_M__AC004263.2	0.00671235	0.00502938	0.0216075	0.0132463	0.0129007	0.0131295	0.0144328	0.0131546
MG_M__AC004263.1	0.00820176	0.0130186	0.0091603	0.00426689	0.00404918	0.00767352	0.0121825	0.0105101
MG_M__SIRT4	0.0341549	0.0223883	0.0660438	0.0527755	0.0468288	0.0552168	0.0501941	0.0428839
MG_M__PLA2G1B	0.0112754	0.0223096	0.00693897	0.00664698	0.00607668	0.0084861	0.00626403	0.0107274
MG_M__MSI1	1.20677	1.29048	1.15368	1.30927	1.05254	1.14509	1.30042	1.19972
MG_M__AC003982.1	0.00234098	0.00286551	0.00343517	0.00317442	0.00119979	0.00244547	0.00247053	0.0044268
MG_M__COX6A1	0.376332	0.939146	0.581095	0.487425	0.552104	0.676219	0.680162	0.735798
MG_M__TRIAP1	0.0203405	0.0561321	0.0295513	0.0135738	0.0293756	0.0271453	0.0252094	0.0233613
MG_M__GATC	0.184715	0.186802	0.211433	0.153349	0.161415	0.155986	0.141897	0.152393	2	young
MG_M__SRSF9	0.347103	0.448306	0.369284	0.272532	0.34303	0.347444	0.357757	0.337013
MG_M__DYNLL1	0.361949	0.845227	0.448565	0.367161	0.336963	0.546228	0.487715	0.517586
MG_M__NRAV	0.0497104	0.0660488	0.0518244	0.0423112	0.0400772	0.0549137	0.058921	0.0582989
MG_M__AC063943.1	0.000575037	0.000609522	0.00141528	0	0.000635029	0.000643816	0.00084173	0.000536804
MG_M__COQ5	0.140078	0.132338	0.238999	0.170457	0.150072	0.174609	0.212902	0.207473
MG_M__RNF10	0.574719	0.627816	0.671599	0.637953	0.562509	0.61159	0.66426	0.657213
MG_M__POP5	0.199367	0.197291	0.197202	0.118522	0.211954	0.185653	0.211995	0.167253
MG_M__AC125616.1	0.00430143	0.0276215	0.014835	0.0100161	0.0126152	0.013904	0.0131648	0.0158017
MG_M__CABP1	0.0991349	0.0867353	0.15455	0.168728	0.210681	0.171283	0.178202	0.177258	12	old
MG_M__MLEC	0.567583	0.52841	0.273063	0.299811	0.473694	0.388928	0.392918	0.319327
MG_M__AC069234.2	0.00356718	0.00606904	0.00204972	0.00428431	0.00571455	0.00551904	0.005708	0.00228663
MG_M__AC069234.5	0.000670882	0.000372229	0.00164546	0.00120345	0.00230491	0.00266382	0.00242812	0.0022051
MG_M__AC069234.4	0.00220325	0.0037514	0.00140182	0.00286383	0.000344963	0.00235636	0.00238074	0.00214049
MG_M__UNC119B	0.134466	0.180332	0.0952349	0.0665712	0.123573	0.11141	0.097911	0.0701057
MG_M__AC069234.3	0	0	0	0	0.000340678	9.24455e-05	0.00027576	0
MG_M__ACADS	0.0484387	0.066947	0.0544716	0.0384069	0.0577253	0.0441024	0.0583126	0.0532211
MG_M__AC069234.1	0.023212	0.00999392	0.0112904	0.0105042	0.0103931	0.0217124	0.0182081	0.0198081
MG_M__SPPL3	1.49838	1.26229	1.32244	1.67992	1.54736	1.50259	1.47477	1.51235
MG_M__AC069214.1	0.00179561	0	0.000791207	0.00510059	0.00067594	0.00227159	0.0038509	0.00351764
MG_M__HNF1A-AS1	0.0035839	0.000722373	0.0335357	0.0090443	0.00485296	0.012964	0.00877975	0.0135989
MG_M__HNF1A	0.00143524	0.00609222	0.00354726	0.000954995	0.00171697	0.00201617	0.00145377	0.00255443
MG_M__C12orf43	0.0755578	0.076515	0.0581405	0.0729119	0.080755	0.0705011	0.0685209	0.0768114
MG_M__OASL	0.00193419	0.000543296	0.00941173	0.00144031	0.00228962	0.00471272	0.00228911	0.00151129
MG_M__P2RX7	0.128991	0.162141	0.225722	0.211688	0.186156	0.205647	0.180705	0.156088	8	old
MG_M__AC069209.2	0.0267452	0.0222271	0.039097	0.0277354	0.0217445	0.028198	0.0322028	0.0227459
MG_M__AC069209.1	0.000374524	0	0	0.000454605	0.000695681	0.000535096	0.000336153	0.000653474
MG_M__P2RX4	0.115022	0.0824088	0.101614	0.117058	0.125142	0.107852	0.118455	0.130413
MG_M__CAMKK2	0.120267	0.1224	0.0996816	0.129421	0.126782	0.117154	0.109649	0.120705
MG_M__ANAPC5	0.694295	0.611005	0.61461	0.653225	0.659949	0.62675	0.648659	0.645764
MG_M__AC048337.1	0.00307403	0.000186674	0.0107371	0.00398533	0.0025889	0.00314172	0.00354969	0.00374579
MG_M__RNF34	0.293788	0.430202	0.392195	0.284345	0.332559	0.287389	0.350553	0.317105
MG_M__KDM2B	0.358256	0.410466	0.474515	0.598076	0.429149	0.475948	0.503295	0.501972
MG_M__KDM2B-DT	0.242832	0.144423	0.283008	0.387279	0.279723	0.300759	0.318333	0.356957
MG_M__ORAI1	0.0255037	0.0649851	0.0305136	0.0216236	0.0246144	0.0293426	0.0268647	0.0219008
MG_M__MORN3	0.0365249	0.0287729	0.0391742	0.0466587	0.0290367	0.0422752	0.0637555	0.0614753	5	middle
MG_M__AC084018.4	0.00122078	0	0.00420935	0.00143376	0.00138919	0.00297615	0.00272206	0.00198446
MG_M__TMEM120B	0.158887	0.113672	0.17044	0.23089	0.181208	0.205346	0.190459	0.219606
MG_M__RHOF	0.0761633	0.113776	0.110899	0.120545	0.096669	0.090992	0.098073	0.086348
MG_M__LINC01089	0.300167	0.381304	0.296258	0.334858	0.255297	0.290171	0.349459	0.276395
MG_M__AC084018.1	0.00813425	0.0124664	0.00872337	0.00498293	0.00670294	0.0120964	0.00772273	0.00753142
MG_M__AC084018.2	0.00626565	0.00714275	0.0122982	0.00930382	0.0112665	0.0128179	0.0121385	0.0104319	11	old
MG_M__SETD1B	0.169873	0.164459	0.158712	0.140486	0.140766	0.156601	0.165717	0.141577
MG_M__HPD	0.0233837	0.0145122	0.0387863	0.0284461	0.0136238	0.0207258	0.0283862	0.0282484
MG_M__AC079360.1	0.000533213	0.00427242	0	0	0	0	0	0
MG_M__AC069503.3	0	0	0	0	0	0.000126865	2.3183e-05	0.000268274
MG_M__AC069503.4	0.00522247	0.00459296	0.00157628	0.00423118	0.00113115	0.00228918	0.00230477	0.0029878
MG_M__PSMD9	0.223418	0.253518	0.296579	0.267199	0.222532	0.267619	0.260728	0.276269
MG_M__WDR66	0.130241	0.0842359	0.131049	0.159094	0.104611	0.146186	0.121985	0.121612
MG_M__AC069503.1	0.00823518	0.00209953	0.0136811	0.0124111	0.00837422	0.00953444	0.0128619	0.00875763
MG_M__BCL7A	0.0979399	0.11827	0.106417	0.129698	0.0859743	0.114412	0.140831	0.14318
MG_M__AC156455.1	0.00236643	0.000373056	0.00266144	0.00772434	0.00561131	0.00394189	0.00442513	0.004055
MG_M__MLXIP	0.209598	0.206971	0.271132	0.228058	0.226259	0.208444	0.228948	0.23475
MG_M__LRRC43	0.037442	0.0417236	0.0618945	0.0532448	0.0201292	0.0517752	0.0622808	0.0624261
MG_M__IL31	0	0.000390715	0	0	0	4.41653e-05	0	0
MG_M__B3GNT4	0.000915864	0.00994012	0.0165905	0.0110478	0.00769211	0.0110176	0.0085823	0.00872992
MG_M__AC048338.2	0	0	0.000307278	0.000880143	0.000136607	0.000962286	0.000705259	0.000551644
MG_M__DIABLO	0.0220051	0.0421281	0.0512663	0.0481688	0.0461029	0.0496432	0.0402678	0.0539166	8	old
MG_M__VPS33A	0.206755	0.195861	0.242707	0.225768	0.240201	0.22268	0.246129	0.235375
MG_M__CLIP1	1.15213	1.02089	1.34792	1.26797	1.15424	1.41437	1.37983	1.49692	5	middle
MG_M__CLIP1-AS1	0.0424205	0.060081	0.104176	0.0745689	0.0443719	0.0787215	0.0782986	0.0849035
MG_M__ZCCHC8	0.586749	0.477777	0.627337	0.594515	0.665136	0.624575	0.558667	0.566372
MG_M__AC127002.2	0.000522809	0.000811026	0.00157139	0.00211627	0.00144314	0.00268066	0.00367352	0.00457812
MG_M__RSRC2	0.902916	1.19173	1.25935	0.99299	1.09098	1.07655	1.03087	1.0482
MG_M__KNTC1	0.202984	0.158733	0.165431	0.196323	0.201476	0.161343	0.175145	0.142664
MG_M__AC026333.4	0.00607682	0.0030643	0.00594924	0.00164409	0.00687305	0.00514812	0.00292767	0.00389657
MG_M__AC026333.3	0.0115093	0.00628474	0.0196346	0.00946433	0.0165863	0.0106326	0.00881636	0.015199
MG_M__HCAR2	0.00282	0.00441828	0.0104272	0.00234884	0.0090538	0.00271205	0.00256262	0.00226845
MG_M__HCAR3	0.00156796	0	0.00465445	0.00258973	0.00915189	0.00185669	0.000919146	0.00365811
MG_M__HCAR1	0	0.000287217	0.00508027	0	0	0.00017286	0	0.000384776
MG_M__DENR	0.486565	0.562004	0.487361	0.488378	0.57848	0.485971	0.487265	0.497569
MG_M__CCDC62	0.0923471	0.0660593	0.0866655	0.108655	0.114273	0.130303	0.088478	0.106726
MG_M__HIP1R	0.44448	0.492271	0.490375	0.509232	0.455122	0.56653	0.587156	0.607148	11	old
MG_M__VPS37B	0.869156	0.85534	0.936136	1.04438	0.883005	1.04716	0.837772	1.12876
MG_M__AC027290.1	0.0036664	0.00502042	0.0085139	0.000934028	0.00385469	0.00489702	0.00456555	0.00250801
MG_M__ABCB9	0.430501	0.458754	0.513352	0.561714	0.412642	0.497323	0.530805	0.569455
MG_M__OGFOD2	0.0617532	0.0741369	0.0607229	0.0555075	0.0737242	0.0584288	0.0608595	0.0604001
MG_M__ARL6IP4	0.439704	0.665608	0.642017	0.46926	0.577408	0.582084	0.579702	0.574035
MG_M__PITPNM2	0.469192	0.388457	0.446653	0.574232	0.606738	0.439684	0.440451	0.417496
MG_M__PITPNM2-AS1	0.00022531	0.000205347	0.0053142	0.00584084	0.00180103	0.00128378	0.00137713	0.00106047
MG_M__MPHOSPH9	0.960814	0.920568	1.06754	1.13675	0.99416	0.981526	0.999097	1.00578
MG_M__C12orf65	0.275936	0.443116	0.464552	0.371368	0.382989	0.402617	0.354898	0.385756
MG_M__CDK2AP1	0.407944	0.679274	0.415595	0.346893	0.448005	0.40329	0.334913	0.341393
MG_M__AC068768.1	0.00149314	0	0.00744603	0	0.00183029	0.00323246	0.00140823	0.00174398
MG_M__SBNO1	0.908165	1.06636	0.984307	1.06682	1.05484	0.983996	0.93843	0.973454
MG_M__SBNO1-AS1	0.123406	0.120617	0.241017	0.181947	0.17104	0.207726	0.214659	0.170269
MG_M__KMT5A	0.334	0.367862	0.380895	0.366544	0.314456	0.317864	0.36574	0.34263
MG_M__RILPL2	0.0813798	0.0882095	0.0814803	0.103065	0.103944	0.0881403	0.0989748	0.0969758
MG_M__SNRNP35	0.272213	0.350353	0.334603	0.305533	0.336217	0.318899	0.319973	0.320524
MG_M__RILPL1	0.616795	0.581521	0.695783	0.804205	0.744938	0.732561	0.76431	0.828885	5	middle
MG_M__AC145423.2	0.00113036	0.00078211	0.00347289	0.00134619	0.00238574	0.00136471	0.00172723	0.00212909
MG_M__AC145423.3	0.00213744	0.00914329	0.00310981	0.00226442	0.00206225	0.00184537	0.00166397	0.00268855
MG_M__TMED2-DT	0.0558318	0.0279752	0.0633582	0.0817822	0.0544252	0.0583496	0.0701354	0.0601537
MG_M__TMED2	0.263725	0.398637	0.253182	0.232018	0.27957	0.266094	0.277168	0.255059
MG_M__DDX55	0.284093	0.321485	0.353781	0.332089	0.317278	0.276701	0.330054	0.327768
MG_M__EIF2B1	0.330062	0.345333	0.410608	0.363743	0.436899	0.359043	0.399609	0.403465
MG_M__GTF2H3	0.319987	0.314438	0.397718	0.387999	0.425304	0.384437	0.414976	0.414283	5	middle
MG_M__TCTN2	0.231719	0.189406	0.255664	0.246006	0.218765	0.22595	0.226464	0.214477
MG_M__AC117503.1	0.00132442	0.000348355	0.00864672	0.00039393	0.00100224	0.00414215	0.0023354	0.0013168
MG_M__ATP6V0A2	0.352691	0.330132	0.343335	0.356028	0.345532	0.334678	0.353038	0.336517
MG_M__AC117503.5	0.010696	0.0353498	0.0284368	0.0289891	0.0285412	0.02523	0.0206091	0.0146052
MG_M__DNAH10	0.128908	0.122853	0.132191	0.142112	0.155422	0.199026	0.137215	0.18537	6	middle
MG_M__CCDC92	0.515947	0.408888	0.504861	0.458721	0.586796	0.570844	0.547732	0.554434
MG_M__DNAH10OS	0.0234868	0.0325912	0.0104069	0.0178714	0.0209407	0.0260639	0.0261729	0.0271397
MG_M__AC068790.7	0.0150493	0.00528575	0.0121923	0.018679	0.0157907	0.0224776	0.0169059	0.0146852
MG_M__AC068790.4	0.00222507	0.000715267	0.00392033	0.00423695	0.00300831	0.00181271	0.00386155	0.0010077
MG_M__AC068790.3	0.00447806	0.00254737	0.00284538	0.00328128	0.00499094	0.00231417	0.00252552	0.00177968
MG_M__AC068790.2	0.00478143	0.00483091	0.00613731	0.00195969	0.00361553	0.00337591	0.00341216	0.00412327
MG_M__AC068790.5	0.00235986	0.00230586	0.0163098	0.00566616	0.00689699	0.00768003	0.00540192	0.0069524
MG_M__AC068790.6	0.008227	0.0113374	0.00702981	0.00672753	0.00948195	0.00611118	0.00795469	0.00847385
MG_M__ZNF664	0.245351	0.284091	0.191594	0.179501	0.294726	0.243662	0.210259	0.185799
MG_M__RFLNA	0.336168	0.226318	0.278115	0.372739	0.263563	0.368921	0.405835	0.401797
MG_M__AC068790.9	0.0116429	0.00536245	0.0118644	0.00972278	0.00964862	0.0127835	0.016483	0.0173215	5	middle
MG_M__AC026358.1	0.000817684	0	0.00134112	0.000397919	0.000566234	0.000235288	0.000140843	0.000146226
MG_M__NCOR2	1.06334	1.12392	1.06681	1.12589	0.990823	1.22502	1.10346	1.29475
MG_M__AC073592.1	0.096057	0.143945	0.142506	0.122229	0.0777099	0.11912	0.0798483	0.123553
MG_M__SCARB1	1.84771	1.9837	1.90544	2.69801	2.42103	2.26243	2.18402	2.18228
MG_M__AC073593.2	0.580022	1.5987	1.16884	1.85106	1.62905	1.36202	1.18201	1.27354
MG_M__UBC	2.34018	2.65109	2.74724	2.46985	2.53361	2.69857	2.54935	2.84982
MG_M__DHX37	0.0522694	0.0458339	0.0662521	0.0687288	0.0664435	0.0507429	0.0656731	0.0643159
MG_M__BRI3BP	0.188132	0.205574	0.131664	0.145429	0.166327	0.168256	0.14902	0.152427
MG_M__THRIL	0.00891666	0.00600578	0.00646135	0.0099683	0.00802732	0.0147798	0.00882287	0.00808671
MG_M__AACS	0.241804	0.226349	0.22602	0.245256	0.209881	0.24355	0.230138	0.262885
MG_M__AC122688.2	0.000569604	0.000371219	0.000494396	0.00145906	0.000336055	0.000672423	0.000331826	0.00132683
MG_M__AC122688.5	0	0	0	0	0	0	0	0
MG_M__TMEM132B	0.0591555	0.0557528	0.0564821	0.038559	0.0228094	0.0567686	0.0398407	0.0429187
MG_M__AC005252.4	0.000389109	0	0.00455706	0.000232819	0.000114499	0.000361306	0.000129555	0
MG_M__LINC00939	0.00652297	0.00734176	0.00352572	0.0143164	0.00302305	0.00188573	0.00580987	0.00564844
MG_M__LINC02826	0.00599586	0.010986	0.00257685	0.0203718	0.00317555	0.00612633	0.00720074	0.0103832
MG_M__LINC02359	0.000524211	0	0.00162874	0.000690182	0.00107101	0.00252375	0.000828942	0.00124991
MG_M__AC005888.1	0	0.000255958	0	0	0	0	0.000223718	6.08137e-05
MG_M__AC007368.1	0.00964503	0.00832781	0.0208245	0.0112027	0.00934117	0.0088542	0.00567484	0.00704352
MG_M__LINC02825	0	0	0	0	0	0	4.41072e-05	0
MG_M__LINC02347	0.00068987	0	0.00313414	0.00146437	0.000961042	9.37415e-05	0.00219036	0.000270263
MG_M__AC006065.4	0	0.0011521	0.000435642	0.000654784	0	4.24969e-05	0.000154311	0.000364717
MG_M__AC006065.3	0	0	0	0	0	0	0	0
MG_M__LINC02824	0	0	0	0.00048407	0.000118401	0.000160327	0.000460495	0.000372233
MG_M__LINC00943	0.00595324	0.00596261	0.00254797	0.00384877	0.000738646	0.0050456	0.0102308	0.0128072
MG_M__LINC00944	0.000619849	0.00159221	0.000870064	0.00141904	0	0.000675624	0.00127314	0.00105382
MG_M__LINC02372	0	0	0	0.0020478	0	0.000222876	0	0
MG_M__AC078878.2	0	0	0	0.00031501	0.000124326	0.00173707	0.000691878	0.000554091
MG_M__LINC02405	0.0890998	0.0181138	0.0710246	0.0631766	0.0865169	0.0787779	0.0727684	0.091609
MG_M__AC079949.3	0.0169245	0.0211276	0.0254803	0.0361756	0.0185307	0.0302354	0.0285703	0.0374793
MG_M__AC079949.1	0.0549434	0.0550547	0.0603729	0.0538069	0.0619438	0.074745	0.0829108	0.0628794
MG_M__AC079949.5	0.000801331	0.00743398	0.00377286	0.00309278	0.00185069	0.00179322	0.00318716	0.000932395
MG_M__AC079949.2	0.00619378	0.00359102	0.00956617	0.00483005	0.00321558	0.00525527	0.00660176	0.0047409
MG_M__AC079949.6	0.0012923	0	0.000599749	0.00158176	0.00319862	0.00136197	0.00124595	0.00149969
MG_M__LINC02376	0	0	0.000849389	0	0	0	0	0
MG_M__LINC02375	0.000386993	0	0.00149719	0	0	0.000143719	0	0
MG_M__AC068787.4	0	0	0	0	0	0	0	0
MG_M__AC068787.3	0	0	0	0	0	0	0	0
MG_M__AC068787.2	0	0	0.000239286	0	0.000299215	0	7.25866e-05	9.4425e-05
MG_M__AC068787.5	0.00024304	0	0	0	0.000427153	0.000451876	0.000201424	0.000628188
MG_M__AC025252.1	0	0	0	0	0	0	0	0
MG_M__LINC02411	0	0	0	0	0	5.03767e-05	0	0
MG_M__AC025160.1	0.000212195	0	0.00482647	0.00121832	0.000431182	0.00101435	0.00209096	0.000162805
MG_M__LINC02393	0	7.27391e-05	0	0	0	0.000141961	6.27552e-05	0
MG_M__LINC00507	0.000922148	0	0	0	0	0.000272366	0.000120616	9.35043e-05
MG_M__LINC00508	0	0	0	0.000162098	0.000433917	0.000203412	0.000319195	0.000111768
MG_M__LINC02441	0	0	0	0	0	0	0	0
MG_M__AC140121.1	0.00140361	0.000710891	0.00494225	0.00269655	0.000265595	0.00332017	0.00160837	0.000690284
MG_M__LINC02369	0.000717647	0.00369717	0.000438234	0.000433525	0.000720664	0.00113644	0.00151765	0.00113699
MG_M__LINC02368	0	0	0.000157862	0	0	0.000117214	0.000101788	0.000396336
MG_M__AC061709.2	0	0	0	0	0	0	0	0
MG_M__TMEM132C	0.113627	0.069195	0.452847	0.243837	0.109888	0.371705	0.137567	0.251166
MG_M__AC023595.1	0	0	0	0	0	0.000107757	0	0
MG_M__SLC15A4	2.12304	2.11376	2.60286	2.90664	2.55939	2.70623	2.61772	2.85104	5	middle
MG_M__AC108704.1	0.0175109	0.00996341	0.0186098	0.0114882	0.00717756	0.0107105	0.00900253	0.00998189
MG_M__GLT1D1	0.837468	0.76796	0.866468	1.13961	1.0498	0.874959	0.89846	0.832007
MG_M__TMEM132D	0.0483245	0.0581659	0.137218	0.0937791	0.133515	0.0683775	0.0635299	0.0804255
MG_M__TMEM132D-AS1	0.00020723	0.000468941	0.000515365	0	0.0018302	0.000603674	0.000260964	0.000569582
MG_M__TMEM132D-AS2	0	0	0	0	0	0	0	0
MG_M__AC130404.1	0	0.000188121	0	0	0.000337211	0	2.57849e-05	0
MG_M__AC130404.2	0	0	0	0	0.000198558	0	0	0
MG_M__AC117373.1	0	0	0	0	0.000233514	0	0	0
MG_M__AC117373.2	0	0	0	0	0	0	0	0
MG_M__AC055717.1	0	0	0	0.000387959	0	0.000338147	0	0
MG_M__AC055717.2	0.000125298	0	0	0	0	0	0	0
MG_M__LINC02418	0	0	0	0	0.00109908	0	0	5.90262e-05
MG_M__AC135388.1	0	0	0	0	0.000281818	0.000470496	4.82602e-05	0.000826641
MG_M__LINC02419	0	0	0.0042509	0.00496991	0.00115415	0.00103104	0.00142608	0.00134282
MG_M__AC026336.3	0	0	0	0	0	0	0	0
MG_M__FZD10-AS1	0.000938344	0.00216619	0.000560531	0.00105487	0.0010753	0.00229159	0.00162174	0.00238224
MG_M__FZD10	0	0.00102598	0	0	0	0.000452101	0.000440949	0.00070104
MG_M__AC026336.2	0.00174564	0.00712773	0.00485094	0.00294199	0.000637678	0.00148219	0.00261957	0.001429
MG_M__PIWIL1	0.0221628	0.0480812	0.0222184	0.0523125	0.0122955	0.0481703	0.0496386	0.0486397
MG_M__RIMBP2	0.423523	0.497601	0.706528	0.650188	0.63874	0.762022	0.48546	0.807579
MG_M__AC063926.1	0.00138713	0.00318821	0.000981958	0.00251348	0.00321114	0.00212571	0.00138737	0.00331544
MG_M__AC095350.1	0.00589102	0.00716515	0.0182802	0.00675228	0.00510861	0.00919118	0.00578177	0.00619615
MG_M__STX2	0.230621	0.297252	0.205244	0.23396	0.234676	0.266589	0.250492	0.243457
MG_M__AC073912.1	0.00990627	0.00570512	0.0172837	0.013434	0.0139551	0.0130337	0.0144791	0.0129204
MG_M__AC073912.2	0.000238575	0	0.000452348	0	0.000457294	0.000579456	0.00100638	0
MG_M__RAN	0.29923	0.604897	0.365668	0.251645	0.398623	0.371417	0.366711	0.360532
MG_M__ADGRD1	0.00378348	0.00376771	0.0090063	0.00248669	0.00260185	0.00593531	0.00378165	0.00349237
MG_M__AC073862.1	0	0	0	0	0	0	0	0
MG_M__ADGRD1-AS1	0	0.000312046	0	0	0	0	0	0
MG_M__AC078925.1	0	0	0	0	0	0	0	0
MG_M__LINC01257	0.00206016	0.00489524	0.00571819	0.00286337	0.00184279	0.00205205	0.000939776	0.00170876
MG_M__LINC02415	0.0010821	0	0.00019473	0	0	0.00164191	1.92421e-05	0
MG_M__AC092850.2	0	0	0.00308062	0	0	6.24994e-05	0	0.000276293
MG_M__LINC02370	0	0	0	0	0	3.97818e-05	0	0.000851234
MG_M__AC140118.2	0	0	0	0	0.000111656	0.000222364	9.7648e-05	0
MG_M__AC140118.1	0	0	0	0	0	0	0	0
MG_M__AC073578.2	0.00336897	0.00464908	0.00421376	0.00339177	0.0067439	0.00105147	0.00190811	0.00237234
MG_M__AC073578.5	0	0	0	0	0	0	0	0
MG_M__AC073578.1	0.000727387	0	0.00073843	0.00108719	0.00176855	0.00112681	0.000590061	0.000934403
MG_M__AC117500.3	0	0	0	0	0	0	0	0
MG_M__LINC02414	0.00143423	0.00081892	0.000725192	0.00221836	0.000699436	0.00102985	0.0025984	0.00359515
MG_M__AC117500.6	0	0	0	0	0	0	0	0
MG_M__AC117500.1	0.000173333	0	0	0	0	0	0.000448741	6.84624e-05
MG_M__SFSWAP	0.943309	0.91436	0.930257	0.906378	0.94081	0.923865	0.90241	0.899497
MG_M__AC117500.2	0.000658489	0.000956835	0.000214431	0.00183415	0.00233633	0.00195258	0.00131514	0.000935944
MG_M__MMP17	0.0052584	0.00433718	0.00369349	0.00610456	0.0121236	0.00794011	0.0201505	0.0226599	6	middle
MG_M__AC131009.2	0.000702429	0.000356521	0.000176474	0	0.000476276	0.000369626	0.000931253	0.000923521
MG_M__ULK1	0.600569	0.610769	0.71287	0.596489	0.686926	0.66323	0.630949	0.665761
MG_M__AC131009.1	0.011566	0.0302427	0.00936758	0.014452	0.0106978	0.0128515	0.0174029	0.0170192
MG_M__PUS1	0.0945488	0.0804461	0.0625048	0.0950358	0.0786979	0.0767646	0.0990687	0.0875595
MG_M__AC131009.3	0.00204932	0.000927797	0.000462057	0	0.00016914	0.000660048	0.00167942	0.000465663
MG_M__EP400	0.841453	0.72833	0.75812	0.851574	0.908621	0.869474	0.868598	0.809157
MG_M__AC137590.1	0.000919793	0.000578142	0	0.00207157	0.00130356	0.00170607	0.00101789	0.001129
MG_M__AC137590.2	0	0	0.000257961	0	0	0.0001193	6.88016e-05	0
MG_M__DDX51	0.10164	0.0704168	0.122628	0.113424	0.130272	0.121848	0.13513	0.142317	5	middle
MG_M__NOC4L	0.0473031	0.0344301	0.0506705	0.0425944	0.047304	0.0325984	0.0393237	0.0389483
MG_M__AC138466.3	0.00403043	0.000318138	0.0071397	0	0.00190271	0.00233836	0.00184251	0.00151362
MG_M__LINC02361	0.00989971	0.00735557	0.0158873	0.00936856	0.0100794	0.0191591	0.0089479	0.0145235
MG_M__AC138466.1	0.000438158	0.000469134	0.000456588	0.0004233	0	0.000396813	0.00030223	6.42966e-05
MG_M__GALNT9	0.0206525	0.0187356	0.0250731	0.0355569	0.0326518	0.0258716	0.0225921	0.0314626
MG_M__AC148477.3	0.00136903	0	0	0	0.000639903	0.000718333	0.000266792	0.000758192
MG_M__AC148477.2	0.000220077	0.000114599	0.000510842	0.00173316	0.00189684	0.000835807	0.000991646	0.00167602
MG_M__AC148477.4	0.000275121	0.0055271	0.00120886	0.00153693	0.00191292	0.00310957	0.00385577	0.00600766
MG_M__AC148477.1	0.000939937	0	0	0.000599575	0	0.000179933	0.000211537	0.000546125
MG_M__AC148477.10	0	0	0	0	0	0	0	0
MG_M__AC148476.1	0	0.000458704	0.00192367	0.00537318	0.00154134	0.001664	0.00178699	0.00332548
MG_M__AC079031.1	0.00582868	0.00660073	0.00332793	0.00890453	0.00497797	0.00786136	0.00864892	0.0106349
MG_M__AC079031.2	0.00112921	0	0.000168752	0.000499013	0.00114398	0.00120439	0.00095791	0.00243127
MG_M__FBRSL1	0.327636	0.340939	0.341978	0.270558	0.295604	0.369601	0.342514	0.375028
MG_M__AC131212.1	0.000474768	0	0.00325629	0.00173097	0.00334422	0.00101399	0.000659054	0.00138669
MG_M__LRCOL1	0	0	0	0.000772965	0.000443576	0.000538651	0.00114002	0.00118015
MG_M__P2RX2	0.000264504	0	0	0.000583486	0.000390349	2.21282e-05	0	0
MG_M__POLE	0.218596	0.184853	0.190344	0.181113	0.182174	0.185769	0.186451	0.168738	1	young
MG_M__PXMP2	0.121094	0.19042	0.173541	0.148742	0.107754	0.140065	0.157351	0.143361
MG_M__PGAM5	0.0272649	0.0394085	0.0502358	0.0233352	0.0325178	0.0264461	0.0311901	0.0229196
MG_M__ANKLE2	0.399076	0.404864	0.406782	0.367862	0.440013	0.409374	0.4386	0.412642
MG_M__GOLGA3	0.48805	0.444616	0.416304	0.430631	0.492502	0.520674	0.439939	0.46937
MG_M__CHFR	0.642827	0.67224	0.825139	0.76187	0.688739	0.730158	0.738152	0.753499
MG_M__AC127070.1	0.00402827	0.0151695	0.0061345	0.000526856	0.00699123	0.00500383	0.00612717	0.0026003
MG_M__AC127070.2	0.0174571	0.0150884	0.0347058	0.0206677	0.0192351	0.0255453	0.0214345	0.0249056
MG_M__ZNF605	0.306206	0.303638	0.303022	0.278464	0.293316	0.291063	0.298229	0.276437
MG_M__ZNF26	0.295871	0.310498	0.386325	0.319735	0.363404	0.323737	0.334462	0.309993
MG_M__ZNF84-DT	0.0038047	0.000744931	0.00444443	0.00857705	0.0022809	0.00283321	0.0028418	0.00361503
MG_M__ZNF84	0.673835	0.714982	0.765233	0.686481	0.837077	0.709035	0.626815	0.590667
MG_M__ZNF140	0.330967	0.385171	0.369286	0.322615	0.386617	0.346101	0.324646	0.297948
MG_M__ZNF891	0.444822	0.362129	0.343973	0.454912	0.418137	0.468363	0.344981	0.419004
MG_M__AC026786.2	0.000395568	0.000491364	0.00298299	0.00308309	0.00170229	0.00254638	0.000636169	0.00138554
MG_M__ZNF10	1.63118	1.27663	1.47858	1.99099	1.44405	1.72083	1.3538	1.71475
MG_M__ZNF268	0.301227	0.250889	0.265094	0.206673	0.295023	0.227069	0.243751	0.205812
MG_M__ANHX	0	0	0	0	0	0.00114207	0.000669159	0
MG_M__FAM230C	0.00677925	0.00470812	0.00786351	0.00210172	0.00233285	0.00146564	0.00233919	0.00397134
MG_M__LINC00349	0.0121173	0.0140618	0.01817	0.00605319	0.00472879	0.00444818	0.00900056	0.00702779
MG_M__LINC00388	0	0	0	0	0	0	0	0
MG_M__LINC00387	0.000480717	0	0	0	0	0.000140099	0.000221299	0.000372652
MG_M__LINC00408	0	0	0	0	0	0	0.00035056	0.000794816
MG_M__AL355516.1	0	0	0	0.000480634	0	7.14942e-05	4.17927e-05	0
MG_M__LINC00442	0	0	0	0.000553763	0	0.000119123	3.22605e-05	0
MG_M__AL137001.1	0	0	0	0	0	0	0	0
MG_M__AL137001.2	0.000801012	0.00309615	0.00169756	0.000820811	0.00173679	0.00248241	0.00306162	0.00167223
MG_M__TUBA3C	0	0	0	0.000683791	0.000247566	0.000142503	3.87963e-05	0.000416886
MG_M__LINC00421	0	0	0	0.000331444	0	0	0	0
MG_M__AL356259.1	0.000222042	0	0	0.000740905	0	0.000403916	0	0
MG_M__TPTE2	0.110142	0.198083	0.199613	0.117151	0.191099	0.204615	0.181206	0.163645
MG_M__LINC00350	0.00958021	0.0352749	0.0269487	0.0136442	0.0178981	0.0211812	0.0127149	0.0197626
MG_M__MPHOSPH8	1.27923	1.7441	1.6165	1.37622	1.53871	1.56079	1.52861	1.38548
MG_M__PSPC1-AS2	0.00300431	0.000150038	0.00240776	0.00148647	0.00179517	0.00292938	0.00221995	0.00129673
MG_M__PSPC1	1.42617	1.24583	1.35804	1.51113	1.30555	1.31787	1.36346	1.33808
MG_M__ZMYM5	0.590399	0.675377	0.758877	0.562976	0.600849	0.582889	0.623965	0.577928
MG_M__AL355001.1	0.0776361	0.0928449	0.136592	0.0896812	0.0710631	0.0998466	0.0884216	0.0859513
MG_M__AL355001.2	0.0358936	0.0534386	0.0486997	0.0376988	0.0409523	0.0414747	0.0631565	0.0398802
MG_M__ZMYM2	1.98099	1.78121	1.80933	1.94084	1.98482	1.75523	1.85817	1.72501
MG_M__LINC01072	0	0	0	0	0	9.2628e-05	0	0
MG_M__GJA3	0	0	0	0	0	0.000120616	0.000172868	2.30667e-05
MG_M__LINC00556	0	0	0	0	0	0	0	0
MG_M__GJB2	0	0	0.000872617	0.000253116	0	4.76605e-05	0	0.000422165
MG_M__GJB6	0	0	0.00415314	0.000562051	9.01884e-05	0.000766697	0.000508975	0.000842651
MG_M__CRYL1	0.766363	0.65426	0.936665	0.757452	0.699101	0.783451	0.821748	0.810661
MG_M__AL590096.1	0.0401564	0.0581304	0.038046	0.029561	0.0231942	0.0323978	0.0310964	0.0236186
MG_M__IFT88	1.56978	1.28906	1.50973	1.58366	1.51638	1.48965	1.58403	1.57962
MG_M__AL161772.1	0.0501004	0.0901433	0.0207189	0.0213395	0.033263	0.0480708	0.0419226	0.0318018
MG_M__IL17D	0.104996	0.143485	0.103575	0.0753827	0.0664537	0.108841	0.113804	0.0891682
MG_M__EEF1AKMT1	0.270597	0.306181	0.302243	0.292367	0.290252	0.339387	0.348663	0.325161	11	old
MG_M__AL512652.1	0.0108815	0.00526545	0.00783118	0.00724921	0.00371944	0.00426711	0.00817354	0.00401147
MG_M__XPO4	0.886684	0.835568	0.927151	0.894693	0.930679	0.796538	0.849973	0.821274
MG_M__LATS2	0.315176	0.469054	0.53085	0.403823	0.365897	0.427518	0.393593	0.354856
MG_M__LATS2-AS1	0.0434972	0.0987599	0.0932384	0.0816318	0.0610681	0.0839511	0.0655813	0.061804
MG_M__SAP18	0.32956	0.604045	0.400503	0.224615	0.357371	0.35967	0.38345	0.347758
MG_M__SKA3	0.00499117	0.0164015	0.00934847	0.0166249	0.0167997	0.00359743	0.00755621	0.00604318
MG_M__MRPL57	0.229757	0.511317	0.356561	0.251426	0.343327	0.310817	0.335303	0.312568
MG_M__LINC01046	0	0	0	0	0.000250331	0	0	0
MG_M__LINC00539	0.0870685	0.134783	0.181831	0.120664	0.109134	0.128178	0.10514	0.109415
MG_M__ZDHHC20	0.798922	0.778732	0.735595	0.82494	0.771162	0.748525	0.802045	0.752661
MG_M__ZDHHC20-IT1	0.000227218	0.000351737	0.000266759	0.000592012	0	0.000164236	0.000154546	0.000376691
MG_M__MICU2	1.4542	1.53646	1.51331	1.55086	1.51405	1.45693	1.49989	1.50546
MG_M__FGF9	1.79645	2.08632	1.96736	2.37323	2.70753	1.97605	1.76761	1.76039
MG_M__LINC00424	0.000130954	0	0	0.000341988	0.000201234	2.32988e-05	0	0
MG_M__AL136962.1	0.0269658	0.0304563	0.0399548	0.0491852	0.0664523	0.0339747	0.0353308	0.0239579
MG_M__AL512484.1	0	0	0	0	0.000115085	0	0	0
MG_M__LINC00621	0.107307	0.0784138	0.089318	0.114029	0.104038	0.0950943	0.135355	0.105526
MG_M__AL157931.1	0.00398597	0	0.000253486	0.00144054	0.00370674	0.00320511	0.00404919	0.00210613
MG_M__AL157931.2	0.000409492	0	0	0.000556856	0.000387677	0.0013257	0.000364068	0.000179068
MG_M__LINC00362	0	0	0	0	0	0	0	7.59014e-05
MG_M__SGCG	0.00280372	0.0123104	0.0208576	0.0157121	0.00993868	0.0104128	0.0126632	0.0112199	8	old
MG_M__SACS	0.676357	0.651266	0.459726	0.548906	0.415966	0.498979	0.569961	0.483639
MG_M__SACS-AS1	0.020786	0.0307735	0.0240985	0.0327505	0.0226624	0.0215926	0.0314432	0.0185601
MG_M__LINC00327	0.0226338	0.0221296	0.0183321	0.0205736	0.0125586	0.0162838	0.0243884	0.0170068
MG_M__LINC00352	0	0	0	0	0	0	0	0
MG_M__TNFRSF19	0.0442328	0.027221	0.0149656	0.0253188	0.0286082	0.025107	0.0197666	0.0250868
MG_M__MIPEP	0.466375	0.255427	0.362052	0.557577	0.45844	0.429477	0.470736	0.46035
MG_M__PCOTH	0.00914069	0.0122143	0.0264535	0.0160546	0.0130014	0.0129792	0.0160685	0.0216909
MG_M__C1QTNF9B	0.00396349	0.00513523	0.0151213	0.0118799	0.00620769	0.00842518	0.00717782	0.00867588
MG_M__AL445985.2	0	0	0.00489202	0	0.000579417	9.62277e-05	0	0.000240337
MG_M__SPATA13	1.525	1.13589	1.48145	1.25695	1.28549	1.31102	1.32383	1.44761
MG_M__AL445985.1	0.00140542	0.00143731	0.000488742	0.000773884	0.000210242	0.000937289	0.00152214	0.00048036
MG_M__SPATA13-AS1	0.00419442	0.00624789	0.00818375	0.0145583	0.00841482	0.0107852	0.00825687	0.016741
MG_M__C1QTNF9	0.00822771	0.00238502	0.0069435	0.00525073	0.00548802	0.00381803	0.00676731	0.00988182
MG_M__C1QTNF9-AS1	0	0.000197776	0.00412866	0.000278638	0	7.66382e-05	0.000392699	0
MG_M__LINC00566	0.000465356	0	0.000114895	0	0	7.99442e-05	0.000168214	0.000805181
MG_M__PARP4	0.651064	0.509923	0.555744	0.590325	0.669415	0.588413	0.654551	0.642093
MG_M__AL359538.4	0.00209721	0	0.00130717	0	0.00076266	0.000700425	0.00164113	0.00102278
MG_M__AL359538.3	0	0	0	0	0	0.000125049	6.63497e-05	0
MG_M__ATP12A	0.00964393	0.0196227	0.0200604	0.00923221	0.015475	0.017218	0.0185683	0.0176323
MG_M__AL391560.1	0	0	0	0.000426308	0.000117328	0	0.000189582	0
MG_M__AL391560.2	0	0	0	0.000284839	0.000775289	2.39808e-05	6.74257e-05	0.000247508
MG_M__RNF17	0.0114287	0.0235357	0.0153473	0.0477299	0.0293584	0.0109593	0.0106179	0.00801098
MG_M__CENPJ	0.183048	0.196221	0.180636	0.161804	0.179045	0.180187	0.155906	0.138825	4	young
MG_M__PABPC3	0.00465779	0.00384542	0.00214218	0.00475804	0.00781399	0.00457609	0.00847061	0.00676392
MG_M__AMER2	1.49768	1.74	1.29455	1.27869	1.43215	1.41804	1.40036	1.25444
MG_M__LINC01053	0.00771129	0.00626078	0.00980228	0.011141	0.0111245	0.00707254	0.0101098	0.0136152
MG_M__LINC00463	0.0604096	0.0331973	0.052118	0.0720764	0.0463914	0.0566109	0.0712962	0.0654951
MG_M__LINC01076	0.00374028	0.000142343	0.00169617	0.000473546	0.00227528	0.002598	0.0019978	0.00171873
MG_M__MTMR6	0.459218	0.390983	0.425575	0.433636	0.481034	0.390309	0.419602	0.371976
MG_M__AL590787.1	0.00750335	0.00437286	0.00259081	0.00270859	0.00515216	0.00240306	0.00687255	0.00541705
MG_M__NUP58	1.22881	1.04351	1.49306	1.45601	1.47175	1.45853	1.35026	1.51029
MG_M__ATP8A2	0.206295	0.217066	0.214726	0.33629	0.22761	0.274916	0.259966	0.210133
MG_M__SHISA2	0.00100186	0.00771521	0	0.000635055	0.00101191	0.00103655	0.00163391	0.00148918
MG_M__LINC00415	0	0	0	0	0	0	0	0
MG_M__RNF6	0.176264	0.275886	0.198725	0.113886	0.149496	0.161678	0.160936	0.128878
MG_M__AL138966.2	0.00778109	0.00726791	0.00220059	0.00914628	0.0112215	0.0131988	0.0114444	0.0105325
MG_M__CDK8	1.33568	0.97897	1.06138	1.2517	1.19792	1.13814	1.14805	1.118
MG_M__AL353789.1	0	0	0	0	0	2.15235e-05	9.69366e-05	0.000947237
MG_M__WASF3	1.54627	1.26114	1.33334	1.47227	1.43491	1.24586	1.4678	1.21522
MG_M__WASF3-AS1	0.324733	0.405005	0.501334	0.441666	0.394832	0.343015	0.385657	0.294337	9	old
MG_M__AL159978.1	0.027959	0.0183487	0.0144861	0.027346	0.0401384	0.0192284	0.028743	0.014632
MG_M__GPR12	0.0228831	0.0511113	0.0423768	0.0729411	0.0708631	0.056159	0.0502428	0.0723083
MG_M__AL160035.1	0.000397126	0	0.00848978	0.00108534	0.000628349	0.0057142	0.00118275	0.000622071
MG_M__USP12	0.558783	0.597833	0.642751	0.567157	0.577903	0.626949	0.555264	0.552548
MG_M__USP12-AS1	0.0413139	0.0629169	0.0959275	0.0783763	0.0613414	0.0727457	0.0673849	0.0861801
MG_M__USP12-AS2	0.0112537	0.0267119	0.0327536	0.0323833	0.0297006	0.0234342	0.0353835	0.0247267
MG_M__LINC02340	0.595498	0.473611	0.799047	0.938727	0.811303	0.725563	0.961089	0.905531	5	middle
MG_M__LINC00412	0.00666206	0.00174545	0.00517448	0.00161714	0.00185655	0.00199746	0.0042105	0.00277192
MG_M__RPL21	0.9437	1.71096	1.29754	0.988706	1.07524	1.40012	1.25083	1.53749
MG_M__RASL11A	0.00291968	0.000503498	0.00700144	0.00544718	0.00598599	0.0156419	0.00591055	0.0159175
MG_M__LINC01079	0	0	0	0	0	0	0	0
MG_M__GTF3A	0.424037	0.663225	0.420178	0.521479	0.588601	0.55584	0.50195	0.442062
MG_M__MTIF3	0.625674	0.772469	0.673225	0.612612	0.736901	0.700765	0.743803	0.673555
MG_M__LNX2	0.384397	0.35916	0.360864	0.311476	0.438763	0.349964	0.342384	0.305833
MG_M__POLR1D	0.367985	0.569434	0.507953	0.329935	0.467466	0.406785	0.424037	0.358377
MG_M__AL136439.1	0	0.000574521	0.00163787	0.000810372	0.000610445	0.000995796	0.000509573	0.000363234
MG_M__GSX1	0	0	0	0	0	0	0	0
MG_M__PLUT	0.00164205	0.0029348	0.0100987	0.00398041	0.00141828	0.00241933	0.00144307	0.00139511
MG_M__PDX1	0	0	0	0	0	0	0	0
MG_M__LINC00543	0.000438537	0.00530936	0.00443088	0.00136814	0	0.000696323	0.00140551	0.000186408
MG_M__CDX2	0	0	0	0	0	0	0	0
MG_M__URAD	0.00028098	0	0.00168368	0.000964329	0	0.000425904	0.000338396	5.72909e-05
MG_M__FLT3	0.0112904	0.00405646	0.0132958	0.0118144	0.00743679	0.0119947	0.0125761	0.0110362
MG_M__PAN3-AS1	0.0602691	0.0187341	0.0620681	0.0476277	0.0458287	0.044323	0.0550079	0.0393575
MG_M__PAN3	1.93018	1.70145	1.87545	1.95701	1.87196	1.86191	1.88768	1.91795
MG_M__FLT1	3.49725	3.45234	3.4137	3.32966	3.68652	3.41359	3.34511	3.32081
MG_M__POMP	0.46639	0.746669	0.665808	0.534767	0.569876	0.602878	0.579168	0.597653
MG_M__SLC46A3	0.350563	0.318506	0.453533	0.396747	0.493248	0.392319	0.407285	0.415795
MG_M__MTUS2	0.308964	0.227914	0.188136	0.343628	0.285697	0.287139	0.267821	0.260625
MG_M__MTUS2-AS2	0.0030083	0.000458723	0.000123192	0.00223511	0.0023033	0.00278697	0.0017896	0.00270648
MG_M__MTUS2-AS1	0.00398218	0.00230028	0	0.00239165	0.0018732	0.00510202	0.00197036	0.0022253
MG_M__SLC7A1	0.139816	0.188383	0.187139	0.19457	0.240654	0.276116	0.13684	0.212026
MG_M__UBL3	1.3453	1.29254	1.03651	1.19504	1.3106	1.09687	1.11744	1.00013
MG_M__LINC00297	0	0	0.000328354	0	0	0	0.000144763	0
MG_M__LINC00572	0	0	0	0	0	0	0	0.000373322
MG_M__LINC00544	0.000764215	0.000151876	0	0.000511181	6.8568e-05	0.00267566	0.000615885	0.000611687
MG_M__AL354674.1	0.000490455	0	0	0	0	0.000261483	0.000325342	0.00107541
MG_M__LINC00365	0.0010703	0.00030959	0.000338602	0.000503089	0.00185449	0.00103171	0.00209213	0.00110322
MG_M__LINC00384	0.0010961	0	0.000865442	0.000568906	0.000939633	0.00113306	0.00135207	0.000868621
MG_M__LINC00385	0	0.00290119	0.0026939	0.00145138	0.000922405	0.00151807	0.00117633	0.00230947
MG_M__KATNAL1	0.656492	0.535466	0.514968	0.649677	0.64162	0.511264	0.599467	0.570241
MG_M__LINC00427	0.00335598	0.00329943	0.0077074	0.00705303	0.0112363	0.00710837	0.0104647	0.00981999
MG_M__LINC00426	0.00711748	0.00914875	0.00542233	0.00478859	0.0035147	0.00457936	0.00351031	0.00306848
MG_M__AL161893.1	0.000917391	0	0.000256057	0.00365156	0.000598187	0.00139648	0.00281978	0.00208801
MG_M__LINC01058	0.000382547	0.00494823	0.00565611	0.00168116	0.00203347	0.000360097	0.00208524	0.00083085
MG_M__UBE2L5	0.0101805	0.000989654	0.00896822	0.0124978	0.0142749	0.00735279	0.00837045	0.00802026
MG_M__HMGB1	2.0788	2.41402	1.89759	1.98673	1.92194	2.01581	2.07087	2.02399
MG_M__AL353648.1	0.0189843	0.0323329	0.0182377	0.0301686	0.0205764	0.0298557	0.0381125	0.0331071
MG_M__USPL1	0.777586	0.831436	0.897406	0.726238	0.767655	0.694049	0.793032	0.679031
MG_M__ALOX5AP	0.00210768	0.0117623	0.0236255	0.00409222	0.00510935	0.00910474	0.00684689	0.00680349
MG_M__LINC00398	0.00347108	0.00464884	0.00608861	0.00914993	0.00284952	0.00320936	0.00392687	0.00378643
MG_M__LINC00545	0	0	0	0	0.000418196	0	0	0
MG_M__TEX26-AS1	0.000791183	0.00142396	0.00195364	0.00253466	0.00182918	0.0041444	0.0020616	0.00269732
MG_M__MEDAG	0.000212011	0.00199026	0	0.000353445	0.000275829	0.000558452	0.00053759	6.30495e-05
MG_M__TEX26	0.000432349	0	0	0	0.000488813	0.000308132	0.000660666	0.000653588
MG_M__AL353680.1	0	0	0	0	0	0	0	0
MG_M__LINC01066	0	0	0	0	0	0	0	0
MG_M__AL158065.1	0.00129619	0	0	0.0026383	0	0.00039293	0.000413007	0.000451634
MG_M__HSPH1	2.50284	1.74717	0.248294	0.475012	0.264737	0.563976	0.384263	0.307275	3	young
MG_M__B3GLCT	0.55587	0.488025	0.467308	0.615258	0.425166	0.523615	0.556669	0.570279
MG_M__AL161616.2	0.00116967	0.00490402	0.000649839	0	0	0.00134191	0.00148371	0.000771621
MG_M__RXFP2	0	0.000767353	0	0.00175714	0.00372673	0.000513844	0.000279818	0.000111144
MG_M__AL138708.1	0.000896315	0	0	0.00053736	0.00173791	0.00132892	0.00314799	0.000968733
MG_M__FRY	1.91382	1.42662	1.50193	1.82363	2.33894	1.48367	1.61477	1.38415
MG_M__FRY-AS1	0.100566	0.114001	0.178195	0.145853	0.236391	0.112883	0.106708	0.0960352
MG_M__ZAR1L	0.000959365	0.000212357	0.000108434	0.00166403	0.00185289	0.00110789	0.000797348	0.00199536
MG_M__BRCA2	0.0122531	0.00339185	0.014569	0.0173387	0.0157694	0.0147842	0.00961181	0.0127397
MG_M__N4BP2L1	0.352909	0.202803	0.395875	0.291282	0.474647	0.353843	0.322379	0.301317
MG_M__N4BP2L2	2.64696	2.63493	3.04712	2.77591	3.01981	2.88804	2.81825	2.82971
MG_M__N4BP2L2-IT2	0.127595	0.0981079	0.0802455	0.093412	0.140094	0.120315	0.0957942	0.0771876
MG_M__PDS5B	1.58024	1.70969	1.33215	1.47742	1.5135	1.45443	1.26487	1.2847	4	young
MG_M__AL138820.1	0.01065	0.00862745	0.0039436	0.00168893	0.00747346	0.00847583	0.00745016	0.00578382
MG_M__LINC00423	0.000326294	0	0	0.00045888	0.000432859	6.30956e-05	0.000210144	6.90356e-05
MG_M__KL	0	0.000597549	0.000363496	0	0.00146443	0.0008395	0.000168136	0.000170864
MG_M__STARD13	0.728192	0.890106	0.58542	0.669586	0.676677	0.645619	0.691578	0.68159
MG_M__STARD13-IT1	0.000783436	0.00231397	0.00222021	0.000631283	0.00106883	0.00153496	0.00115903	0.00083877
MG_M__STARD13-AS	0.295564	0.573378	0.494599	0.409541	0.384454	0.356801	0.338534	0.326841
MG_M__AL627232.1	0.00723989	0.016303	0.00925307	0.00566161	0.00587547	0.017586	0.00951891	0.0126836
MG_M__LINC02344	0	0	0.000294341	0	0.000294177	0.00055882	8.02787e-05	9.4984e-05
MG_M__AL138999.2	0.00695947	0.021375	0.00597352	0.021011	0.0190482	0.0237542	0.0195458	0.0303228	6	middle
MG_M__AL138999.1	0	0	0	0.000309392	0.000388051	0.000866764	0.000134933	0.000473738
MG_M__AL139383.1	0.259432	0.268299	0.264689	0.202174	0.243685	0.330097	0.276329	0.410412
MG_M__AL161719.1	0	0	0	0	0	0	0	0
MG_M__AL139081.1	0.000610062	0.000966598	0.000577526	0.00173931	0.000412084	0.00356747	0.00204547	0.00156147
MG_M__AL139081.2	0.000279433	0	0	0	0	0.000122131	0.000175527	0.000424285
MG_M__RFC3	0.441788	0.423465	0.456347	0.38122	0.500914	0.433329	0.357324	0.33128
MG_M__AL161891.1	0.0243976	0.0239922	0.0207813	0.021478	0.0326433	0.0260639	0.0209534	0.0158992
MG_M__LINC02343	0.0781799	0.0343762	0.0787277	0.0854281	0.0564751	0.063544	0.0614865	0.0398175
MG_M__LINC00457	0.0646845	0.0343528	0.0430923	0.0482445	0.0329226	0.0437665	0.0443708	0.0335506
MG_M__AL161716.1	0.0242768	0.00608754	0.0143098	0.0222508	0.0198883	0.0147832	0.0145761	0.00849593
MG_M__AL138690.1	0.0033111	0.000144434	0.00418251	0.00354143	0.000604224	0.00237296	0.00265471	0.00127005
MG_M__NBEA	3.09299	2.79113	2.65329	2.9203	2.9596	2.88149	2.92378	2.77978
MG_M__MAB21L1	0.899045	1.33279	0.706227	0.670587	0.863359	0.805353	0.971398	0.672703
MG_M__AL390071.1	0.0144226	0.0281623	0.0285316	0.0330523	0.017278	0.0292508	0.0266468	0.0180238
MG_M__LINC00445	0	0	0	0	0.000143439	0.000230075	0.000336129	0.000146373
MG_M__DCLK1	3.44715	3.20787	3.00937	2.96712	2.62537	3.08902	3.40935	3.50552	10	old
MG_M__SOHLH2	0.0419647	0.0309632	0.0360947	0.0394396	0.0384337	0.0349768	0.035302	0.0419352
MG_M__CCDC169	0.107182	0.0859408	0.0806976	0.0951417	0.0735129	0.0710067	0.0736523	0.0781251	2	young
MG_M__SPART	1.48712	1.84364	1.60875	1.43836	1.4997	1.60309	1.52303	1.359
MG_M__SPART-AS1	0.326903	0.674233	0.766489	0.421206	0.265423	0.537677	0.427234	0.457795
MG_M__CCNA1	0.00626498	0.0277545	0.0192178	0.0106843	0.0159781	0.00824505	0.00823028	0.00781574
MG_M__SERTM1	0.013568	0.0159752	0.00513098	0.011638	0.00726621	0.0150687	0.0131638	0.0132292
MG_M__RFXAP	0.227236	0.202314	0.209312	0.212452	0.222121	0.216541	0.2062	0.169237	2	young
MG_M__SMAD9	0.510741	0.42104	0.792933	0.552631	0.638703	0.626016	0.590781	0.588441
MG_M__SMAD9-IT1	0.0193886	0.0168549	0.0296258	0.012029	0.0264977	0.0211562	0.0193295	0.0224104
MG_M__ALG5	0.367291	0.298853	0.366067	0.354223	0.389491	0.320967	0.351952	0.327498
MG_M__EXOSC8	0.377042	0.390671	0.55465	0.490514	0.537258	0.437315	0.475388	0.455898
MG_M__SUPT20H	0.803142	0.73791	0.699003	0.697792	0.834574	0.706076	0.698556	0.628929
MG_M__CSNK1A1L	0.000332377	0.000375042	0	0.00151431	0.000448417	0.000129028	0.00111587	0.000805221
MG_M__LINC01048	0	0	0	0	0	0	0	0
MG_M__LINC00547	0	0	0	0.000560091	0	0	3.786e-05	0
MG_M__POSTN	0.000281672	0.000119322	0.00133947	0.00123045	0	0.000522751	0.000432623	0.000541781
MG_M__TRPC4	0.0196125	0.00682793	0.00944033	0.00630536	0.00609713	0.0115585	0.0148062	0.0159464	10	old
MG_M__AL356495.1	0.00021278	0	0	0	0	0.000346719	0.000121649	0.000326657
MG_M__LINC02334	0.0603248	0.0561294	0.117316	0.141298	0.12931	0.082713	0.104627	0.0780961
MG_M__LINC00571	0.366201	0.218351	0.306696	0.359585	0.317459	0.294314	0.335531	0.25832
MG_M__UFM1	0.52514	0.539485	0.614781	0.53948	0.648038	0.519193	0.438649	0.416726
MG_M__LINC00437	0.00187641	0.00495621	0.000206997	0.00268634	0.00221611	0.00237256	0.00213266	0.00208234
MG_M__LINC00366	0.00536992	0.00690611	0.0141839	0.0305722	0.0187176	0.032869	0.0205353	0.011592	12	old
MG_M__FREM2	0.621343	0.259618	0.276445	0.434971	0.231872	0.276439	0.440319	0.360056
MG_M__FREM2-AS1	0.0193898	0.0333781	0.0138481	0.0346194	0.0207443	0.0243136	0.0347092	0.0279419
MG_M__STOML3	0	0.00572208	0.000607286	0	0.000342922	0.000510847	0.000173829	0.000234506
MG_M__PROSER1	0.217964	0.179793	0.192829	0.150213	0.220887	0.157189	0.170505	0.149229
MG_M__NHLRC3	0.538946	0.538576	0.811993	0.627693	0.718706	0.587676	0.664485	0.655003
MG_M__AL354809.1	0.0656293	0.0492757	0.038865	0.042965	0.0635658	0.0705394	0.0727283	0.0524546
MG_M__LHFPL6	0.225544	0.267789	0.39538	0.303841	0.168586	0.413025	0.365695	0.615792
MG_M__COG6	0.64001	0.444372	0.496869	0.602964	0.615223	0.533637	0.543253	0.502221
MG_M__LINC00598	0.0663266	0.0551374	0.0683886	0.036596	0.057309	0.0697921	0.0513611	0.058928
MG_M__LINC00332	0.00199351	0.000254077	0	0	0.00141906	0.00231087	0.000466917	0.00230972
MG_M__FOXO1	0.510836	0.329527	0.591247	0.383568	0.514035	0.418162	0.488225	0.404616
MG_M__MRPS31	0.548389	0.560766	0.69066	0.54338	0.650901	0.599082	0.590312	0.532995
MG_M__SLC25A15	0.0400187	0.0714161	0.0843077	0.0790911	0.0777444	0.077711	0.0815753	0.0717045	8	old
MG_M__AL590064.1	0.025182	0.0135141	0.00926476	0.0186069	0.0144952	0.0146118	0.0222233	0.00986647
MG_M__ELF1	0.687194	0.579301	0.670115	0.576411	0.528675	0.537635	0.541526	0.554841	2	young
MG_M__WBP4	0.448032	0.531686	0.447271	0.428116	0.493712	0.506433	0.511643	0.514334
MG_M__KBTBD6	0.0932832	0.11661	0.0422516	0.0285621	0.0549362	0.0502153	0.0459216	0.040301
MG_M__AL354696.2	0.357765	0.3208	0.472159	0.40881	0.387658	0.437048	0.392931	0.349722
MG_M__KBTBD7	0.126037	0.181106	0.130675	0.0957698	0.11283	0.128466	0.103767	0.0865911
MG_M__MTRF1	0.243734	0.222106	0.368936	0.309445	0.261576	0.286869	0.279264	0.267488
MG_M__AL354696.1	0.00266448	0.000770209	0.00473068	0.00509303	0.00290816	0.00267127	0.00279655	0.00336886
MG_M__NAA16	0.830954	0.971587	0.752881	0.710434	0.799024	0.759269	0.753718	0.685295
MG_M__RGCC	0.0076269	0.0359817	0.00484069	0.00346688	0.00146053	0.00462603	0.00356633	0.00438139
MG_M__VWA8	2.20304	1.9508	1.67609	1.89713	1.81346	1.80421	1.87983	1.68612	1	young
MG_M__VWA8-AS1	0.0240383	0.0431712	0.0313304	0.0303392	0.0384791	0.0284749	0.0407937	0.0286426
MG_M__DGKH	1.21637	1.09882	0.96006	1.0131	0.726416	1.05561	0.964373	1.07839
MG_M__AL157932.1	0.00122549	0.00388529	0.000840169	0.000938397	0.000847762	0.000304357	0.000636854	0.000761083
MG_M__AKAP11	1.62082	1.46798	1.26503	1.15637	1.26097	1.25103	1.34897	1.31263	3	young
MG_M__LINC02341	0.00921421	0.0142955	0.0204507	0.00825947	0.00930143	0.0164558	0.0112956	0.0123907
MG_M__TNFSF11	0	0	0.00338049	0.0011097	0.000668273	0.00194286	0.000247419	0.000185626
MG_M__FAM216B	0.00192818	0.00883047	0.000831098	0.00120395	0.00174889	0.00205339	0.00198519	0.00246228
MG_M__LINC01050	0	0	0	0	0	0	0	0
MG_M__LINC00428	0	0	0	0	0	0	0	0
MG_M__EPSTI1	0.238513	0.0130813	0.0244588	0.0173208	0.0107403	0.0134289	0.0225199	0.0265794	1	young
MG_M__DNAJC15	0.433915	0.521074	0.401785	0.394144	0.440123	0.349272	0.38505	0.35554
MG_M__LINC00400	0	0	0	0	0	0	0	0
MG_M__ENOX1	0.516154	0.405035	0.737209	0.309374	0.365567	0.509932	0.317646	0.456147
MG_M__ENOX1-AS2	0	0	0	0	0	0.000115698	0	0
MG_M__ENOX1-AS1	0.000714217	0	0.00176927	0.000346289	0	0.00102331	0.00109153	0.0015832
MG_M__AL161714.1	0.00235271	0.00245011	0.00169213	0.000251891	0.0011805	0.000446171	0.0002017	0.00122677
MG_M__AL162713.2	0.005162	0.0328802	0.0100595	0.00730876	0.0119497	0.0252371	0.00680197	0.0134019
MG_M__AL162713.1	0.000396218	0.000460052	0.00237732	0.00192677	0.00180939	0.000555652	0.000297949	0.00203743
MG_M__CCDC122	0.498812	0.325962	0.328129	0.383887	0.503792	0.482174	0.464186	0.459474
MG_M__AL512506.1	0.00821348	0.0132624	0.0108056	0.0198772	0.00961922	0.0116248	0.0149608	0.0162373
MG_M__LACC1	0.0421552	0.0507431	0.055088	0.0423981	0.0624739	0.0484167	0.0532371	0.0434703
MG_M__NRAD1	0.0230494	0.00604739	0.0315671	0.0199824	0.0227665	0.0274616	0.0287742	0.0245823
MG_M__LINC00390	0.00483144	0.000871863	0.00926901	0.0140584	0.00818939	0.009923	0.0134345	0.00990252
MG_M__SMIM2-AS1	0.0301505	0.0406449	0.0196167	0.0381942	0.031634	0.0454062	0.0338547	0.0251356
MG_M__SMIM2	0.0014927	0	0	0.000802532	0.000443013	0.00171999	0.000204516	0.000739314
MG_M__SMIM2-IT1	0	0	0	0	0	0	0	0
MG_M__AL589745.2	0	0	0	0	0	0	0	0
MG_M__AL589745.1	0.000412921	0.00033329	0.00126043	0.00178801	0.00168836	0.00314377	0.000959069	0.00100103
MG_M__AL138960.1	0.00968618	0.00456963	0.00605603	0.00861918	0.00895263	0.00891207	0.01339	0.00984941
MG_M__SERP2	0.198209	0.221027	0.149635	0.235976	0.210578	0.195072	0.217674	0.229546
MG_M__TUSC8	0.00053732	0	0.00155332	0.000940471	0.00171427	0.00107533	0.000755701	0.000497452
MG_M__TSC22D1	2.99645	2.59508	2.53189	2.76732	2.31589	2.63852	2.84701	2.90096
MG_M__TSC22D1-AS1	0.155915	0.120596	0.124746	0.158972	0.109699	0.145607	0.169123	0.160097
MG_M__LINC00407	0.360206	0.4381	0.374963	0.452486	0.279912	0.480057	0.505342	0.557842
MG_M__AL356515.1	0.302115	0.323974	0.327268	0.311782	0.163855	0.344297	0.37458	0.418579
MG_M__LINC00330	0	0	0	0.000439917	0.000465829	6.07923e-05	0.000331149	0.000715024
MG_M__NUFIP1	0.137743	0.172177	0.153518	0.120029	0.136846	0.113744	0.120642	0.10857	4	young
MG_M__AL359706.1	0.425058	0.625134	0.750212	0.72998	0.682558	0.585257	0.55608	0.550271	8	old
MG_M__GPALPP1	0.668001	0.577117	0.646513	0.629757	0.654555	0.651754	0.653722	0.633067
MG_M__GTF2F2	0.708427	0.705171	0.637458	0.625208	0.630179	0.572287	0.590479	0.56667	4	young
MG_M__KCTD4	0.000330437	0.00103904	0.00192146	0.000720774	0.000927468	0.0018204	0.00164426	0.000589385
MG_M__TPT1	0.882519	1.77333	1.25566	0.926194	0.919866	1.22397	1.03452	1.31905
MG_M__AL138963.4	0.00808205	0.00541005	0.00775079	0.00952726	0.00869903	0.00627153	0.00276078	0.00366933
MG_M__TPT1-AS1	1.06688	1.01613	1.26274	1.30775	1.18584	1.30191	1.26551	1.37777	5	middle
MG_M__AL138963.1	0.0019902	0.000802151	0.00163384	0.00325842	0.00319705	0.00256569	0.00253482	0.00253149
MG_M__SLC25A30	0.0286336	0.0321481	0.0524169	0.0497885	0.0555158	0.0575519	0.0492793	0.054604	12	old
MG_M__SLC25A30-AS1	0.00781549	0.0194603	0.0177042	0.00555982	0.0085322	0.0111325	0.0115023	0.0170201
MG_M__COG3	0.541323	0.437374	0.416704	0.472435	0.536402	0.451153	0.436737	0.391159
MG_M__ERICH6B	0.022013	0.018014	0.0358936	0.0334633	0.0277662	0.0252369	0.0256065	0.018849
MG_M__LINC01055	0.00172201	0.00148392	0.00360263	0.00190567	0.00510072	0.00130187	0.00201649	0.00113346
MG_M__SPERT	0.000488759	0	0.000875256	0	0.00146132	0.00263569	0.00155731	0.00188726
MG_M__SIAH3	0.0290766	0.0284525	0.0354083	0.0329046	0.0469312	0.0219195	0.0252156	0.0239684
MG_M__ZC3H13	1.11939	1.00336	1.0252	0.918048	1.14182	0.960833	0.987736	0.861494
MG_M__CPB2-AS1	0.293251	0.14409	0.346028	0.361506	0.436188	0.279198	0.228348	0.245276
MG_M__CPB2	0.0493063	0.0518007	0.0709194	0.0791927	0.0805531	0.0710756	0.0594666	0.0472199	8	old
MG_M__LCP1	0.178423	0.0939301	0.116635	0.202954	0.261669	0.138702	0.109861	0.117455
MG_M__LRRC63	0.239226	0.135216	0.180345	0.312073	0.315785	0.262983	0.188054	0.157626
MG_M__AL139801.1	0.00319645	0	0.00582593	0.00569956	0.00468125	0.00395086	0.000990917	0.00217392
MG_M__LINC00563	0	0	0	0.000507175	0.00014925	0.000582928	0.0002422	0.000141349
MG_M__RUBCNL	1.09284	0.958487	1.10383	0.944286	1.12616	0.950168	0.985223	0.974176
MG_M__LINC01198	0.00422525	0.00955944	0.0225984	0.00554437	0.00666981	0.00535397	0.00407897	0.00297728
MG_M__AL138686.1	0.00139541	0.0002683	0.0025998	0.00413924	0.000459563	0.0017267	0.00217006	0.00272813
MG_M__LRCH1	1.14884	0.820287	0.944792	1.14737	1.10992	1.0372	1.08718	1.0197
MG_M__AL359880.1	0.00277771	0.0011034	0.00150666	0.00228393	0.00268356	0.00199904	0.00273179	0.00313332
MG_M__ESD	0.622968	0.872098	0.655915	0.642502	0.648443	0.641479	0.730533	0.670884
MG_M__HTR2A	0.110802	0.0871209	0.0272204	0.029025	0.0272619	0.0286327	0.0568933	0.0303416	3	young
MG_M__HTR2A-AS1	0.000549777	0.00023886	0	0.000203632	9.0686e-05	0.000818304	0.00119517	0.000137967
MG_M__SUCLA2	0.757664	0.729937	0.804117	0.710729	0.676008	0.667084	0.846445	0.704772
MG_M__AL138962.1	0	0	0	0.000771191	0	3.13503e-05	3.90598e-05	0
MG_M__LINC00562	0.0121883	0.0101703	0.0120856	0.00590795	0.00863504	0.0117744	0.00842835	0.00926511
MG_M__AL157369.1	0.0312499	0.0570126	0.0931972	0.0471538	0.0452562	0.0358689	0.0444641	0.0336369
MG_M__SUCLA2-AS1	0.0033786	0.00777277	0.0120462	0.00931818	0.0031203	0.00542017	0.00574285	0.00515609
MG_M__NUDT15	0.030142	0.076474	0.0469045	0.0241988	0.0373046	0.0514624	0.0385637	0.0399656
MG_M__AL158196.1	0.00322936	0.000436376	0.00258838	0.00280376	0.00336139	0.00211841	0.00355313	0.00128582
MG_M__MED4	0.534074	0.449045	0.446122	0.464139	0.495198	0.455532	0.519391	0.471774
MG_M__MED4-AS1	0.0126358	0.01323	0.0409957	0.0211314	0.0184888	0.0128301	0.0154614	0.0103798
MG_M__ITM2B	2.5138	3.25312	2.31136	2.04374	2.51049	2.40951	2.44804	2.3711
MG_M__RB1-DT	0.06644	0.0273204	0.0848751	0.128985	0.0809781	0.102136	0.133013	0.131989	5	middle
MG_M__RB1	1.39512	1.43917	1.39934	1.29551	1.22781	1.34144	1.3928	1.31375
MG_M__AL392048.1	0.000197528	0.00307528	0	0	0.00067402	0.000123345	0.000222049	0.000462694
MG_M__LPAR6	0.397588	0.527587	0.783063	0.351589	0.426822	0.47989	0.44235	0.416493
MG_M__RCBTB2	0.519999	0.474592	0.356169	0.347549	0.314085	0.352874	0.431215	0.409642	3	young
MG_M__AL157813.2	0	0	0	0	8.9396e-05	8.41527e-05	4.84106e-05	9.59285e-05
MG_M__AL157813.1	0.00635977	0.011847	0.0189191	0.00682022	0.00588266	0.0098815	0.0119755	0.00761232
MG_M__LINC01077	0.000201855	0.000185671	0	0.000213372	0	0.00022012	0.000411771	0.000171759
MG_M__LINC00462	0	0	0	0	0	0	0	0
MG_M__CYSLTR2	0	0	0.000216521	0	0.000733295	0.00356355	0.000601954	0.000328904
MG_M__AL161421.1	0.00945611	0.0240717	0.0165187	0.00662962	0.00661131	0.0058047	0.0106842	0.0121528
MG_M__FNDC3A	2.52723	2.20677	2.51668	1.9462	2.32107	2.19416	2.03186	2.198
MG_M__MLNR	0.00359369	0.0109417	0.00885286	0.000587718	0.00172405	0.00229827	0.00233964	0.00293601
MG_M__CDADC1	0.72057	0.683079	1.09823	0.621101	0.817703	0.681106	0.55475	0.62039
MG_M__CAB39L	0.939753	1.02528	1.05988	0.928828	0.879407	1.02657	0.878922	0.965509
MG_M__SETDB2	0.480407	0.365859	0.531081	0.502588	0.498502	0.507831	0.490904	0.496525
MG_M__PHF11	0.329953	0.194791	0.384712	0.285011	0.297773	0.29662	0.279433	0.28491
MG_M__RCBTB1	0.315996	0.304399	0.346436	0.309166	0.311149	0.280578	0.28308	0.26636	9	old
MG_M__ARL11	0	0.00256542	0	0.000351931	0	0.000129148	8.66573e-05	0.00044384
MG_M__EBPL	0.122178	0.154033	0.13593	0.11581	0.133933	0.115623	0.146504	0.138834
MG_M__KPNA3	0.961497	0.87405	0.859583	0.991395	0.926468	0.807803	0.848685	0.813693
MG_M__AL136301.1	0.00129637	0	0.000131102	0.000719878	0.0010178	0.000118705	0.000295503	0.000142878
MG_M__SPRYD7	0.184092	0.209137	0.171663	0.2054	0.221533	0.211453	0.174777	0.185142
MG_M__DLEU2	1.1768	1.17469	1.32517	1.27996	1.24568	1.32717	1.35665	1.36279	5	middle
MG_M__TRIM13	0.467376	0.579973	0.678752	0.474647	0.609201	0.584517	0.549475	0.54795
MG_M__KCNRG	0.0097436	0.00797455	0.00682924	0.00514519	0.0069279	0.00771717	0.00718886	0.00677577
MG_M__DLEU1	0.614963	0.892554	0.958585	1.02361	0.852432	0.856877	0.821791	0.811301	8	old
MG_M__AL137060.3	0.00161027	0.000745541	0.00166337	0.00220322	0.00218719	0.00126266	0.00267897	0.00247786
MG_M__AL158195.1	0.0305392	0.0323937	0.022897	0.0249964	0.0280258	0.0236402	0.0403121	0.032097
MG_M__DLEU7	0.0432601	0.0330722	0.0497928	0.0902223	0.0701207	0.0412902	0.0504361	0.037304
MG_M__RNASEH2B-AS1	0.025979	0.0135468	0.0400432	0.0416889	0.0245951	0.0327004	0.0490478	0.0418172
MG_M__RNASEH2B	0.361164	0.303244	0.280718	0.354821	0.394374	0.33704	0.35668	0.315842
MG_M__C13orf42	0.00133133	0.000143905	0.00139886	0.00151315	0.00120186	0.0022568	0.00114691	0.00227319
MG_M__AL157817.1	0	0	0	0	0	0	0	0
MG_M__FAM124A	0.111573	0.109619	0.0885394	0.0732005	0.108488	0.104876	0.0925873	0.0858001
MG_M__SERPINE3	0.0912204	0.149149	0.298571	0.191035	0.164013	0.182485	0.172923	0.210447
MG_M__INTS6	1.21633	1.09003	1.26758	1.1014	1.19403	1.08582	1.04344	1.01195
MG_M__INTS6-AS1	0.290446	0.287308	0.365882	0.295731	0.403036	0.395541	0.37167	0.287292
MG_M__WDFY2	1.925	1.70509	2.01566	1.95689	1.92804	1.85097	1.88558	1.82157
MG_M__DHRS12	0.25022	0.259495	0.264854	0.284204	0.267511	0.261139	0.277585	0.269846
MG_M__AL162377.1	0.0407611	0.031225	0.065985	0.0386575	0.0433663	0.0424982	0.0428951	0.0329109
MG_M__TMEM272	0.0117342	0.00349446	0.00680766	0.0134467	0.0101158	0.0151954	0.0121584	0.00867574
MG_M__CCDC70	0.000176702	0.000302528	0.000507315	0	0.00130255	0.000590256	0.000233785	0.000172382
MG_M__ATP7B	0.141943	0.0876253	0.0977007	0.111956	0.107199	0.10113	0.0999205	0.0869127
MG_M__ALG11	0.136065	0.19365	0.201859	0.126731	0.18719	0.144711	0.159937	0.127973
MG_M__UTP14C	0	0	0	0	0	0	0	0
MG_M__NEK5	0.0762883	0.126336	0.224667	0.125766	0.14423	0.144019	0.141054	0.161923
MG_M__AL139082.1	0	0	0.000182566	0	0	0.000573376	0.000405136	0.000137032
MG_M__NEK3	0.125026	0.0785974	0.0928085	0.103419	0.122837	0.110432	0.126435	0.134017
MG_M__LINC02333	0.000352307	0	0.00794637	0	0	0.000224265	0.000131373	0.000135154
MG_M__THSD1	0.0972927	0.0679587	0.0744868	0.0545639	0.0816916	0.0770659	0.07955	0.0675796
MG_M__VPS36	0.911375	1.00192	1.05507	0.89435	1.02791	1.01592	0.993198	0.97275
MG_M__AL359513.1	0.0113455	0.0161102	0.0129062	0.0089635	0.014189	0.0143899	0.0151196	0.0132753
MG_M__CKAP2	0.14222	0.146912	0.15271	0.127403	0.126886	0.146768	0.157159	0.15108
MG_M__LINC00345	0.00559199	0.00116821	0.0119117	0.0098374	0.00331031	0.00672364	0.0140024	0.0099143
MG_M__HNRNPA1L2	0.0216879	0.0162207	0.00777402	0.014623	0.0117054	0.0150376	0.0225505	0.0188617
MG_M__AL139089.1	0.0651992	0.0725078	0.067719	0.0645919	0.0619369	0.0579995	0.0667798	0.0432993
MG_M__SUGT1	0.724179	1.1535	0.591245	0.528626	0.644031	0.668892	0.651814	0.521756
MG_M__CNMD	0.542145	0.767002	0.351645	0.461235	0.40143	0.475547	0.57256	0.396775
MG_M__PCDH8	0.141307	0.124777	0.0309347	0.0775443	0.0791521	0.0845409	0.0948258	0.0577751
MG_M__OLFM4	0.0209179	0.052895	0.010097	0.0142082	0.0117276	0.0176505	0.0148684	0.00984711
MG_M__LINC01065	0.00299127	0.000647571	0.00531726	0.00538666	0.00189285	0.00487313	0.00330243	0.00120393
MG_M__AL136359.1	0	0	0.000687694	0.000901137	0.000318174	6.20089e-05	0.000161083	0
MG_M__AL356295.1	0.0233745	0.0315832	0.0565515	0.0380588	0.0442383	0.0253545	0.0219525	0.0220595
MG_M__AL450423.2	0	0	0	0	0.000364421	0	0.000162532	0
MG_M__AL450423.1	0	0	0	0	0	0	0	0
MG_M__LINC00558	0.000762957	0.00100963	0	0.000952172	0	0.000582755	0.000539699	0.000992921
MG_M__LINC00458	0.00640027	0.00336928	0.00477316	0.00174835	0.00247295	0.00317888	0.00528463	0.00344575
MG_M__AL442636.1	0.0338833	0.0623287	0.0253626	0.0560903	0.0124833	0.0156236	0.024401	0.0141362
MG_M__AL512655.1	0.000474985	0.000753984	0.00164612	0.000961514	0.000477541	0.000299012	0.000237442	7.55012e-05
MG_M__AL390964.1	0.00263854	0.000937545	0.00652829	0.00347222	0.00191001	0.00125414	0.00298131	0.00145004
MG_M__LINC02335	0.0128242	0.0306922	0.021949	0.016817	0.0113522	0.0162711	0.0141519	0.00748846
MG_M__AL354821.1	0	0	0.00076959	0.000739531	0.0019077	0.000461182	0.00112189	0.000263895
MG_M__AL138997.1	0	0	0	0	0	0	0	0
MG_M__PRR20A	0	0	0	0	0	0	0	0
MG_M__PRR20C	0	0	0	0	0	0	0	0
MG_M__PRR20B	0	0	0	0	0	0	0	0
MG_M__PRR20D	0	0	0	0	0	0	0	0
MG_M__PRR20E	0	0	0	0	0	0	0	0
MG_M__PCDH17	0.151668	0.133388	0.0627242	0.0349158	0.0728872	0.0434902	0.0654849	0.0645639	3	young
MG_M__AL445288.1	0	0.000323094	0	0	0	0	0	0
MG_M__LINC02338	0.000816725	0.000159322	0.000611073	0.00386547	0.00218999	0.00142385	0.000596948	0.000566832
MG_M__LINC00374	0	0	0	0	0	0.000347726	7.44915e-05	0.000155887
MG_M__AL159156.1	0.0208027	0.0284172	0.0149892	0.00769373	0.00522803	0.00909119	0.0139324	0.00307034	4	young
MG_M__DIAPH3	0.266584	0.181771	0.0702167	0.10462	0.0222986	0.084922	0.137834	0.082178	3	young
MG_M__DIAPH3-AS1	0.000129701	0.000245968	0.00564425	0.00101667	0.000237835	0.00233526	0.000838447	0.00123397
MG_M__DIAPH3-AS2	0.000488508	0	0	0	0.000528559	0.000264975	0.000178245	5.14248e-05
MG_M__LINC00434	0	0	0	0	0	3.10114e-05	8.51426e-05	0
MG_M__TDRD3	1.1583	0.903387	0.939261	1.22085	1.06976	1.06968	1.1552	1.09522
MG_M__LINC00378	0.030795	0.0567765	0.0648077	0.0389204	0.0371847	0.0387802	0.0373369	0.0351602
MG_M__LINC01442	0.000241292	0.00120663	0	0	0	0	0	0.000173373
MG_M__PCDH20	0	0	0	0.000707895	0.00219284	0.000835045	0.000241831	0
MG_M__LINC02339	0	0	0	0	0	0	0	0
MG_M__LINC00358	0.000252409	0.00316582	0.000274676	0	0.00131213	0.000382713	0.000431453	0.000398764
MG_M__LINC01075	0	0.000517679	0	0	0	0.000323589	0.000156929	0.00116972
MG_M__LINC01074	0	0	0	0	0	0	0	0
MG_M__LINC00459	0	0	0	0	0	0.000121246	4.16247e-05	0
MG_M__AL445668.1	0	0	0	0	0.000139187	0.000156786	0.000242504	0
MG_M__LINC00448	0.000489602	0.00209368	0	0	0.00019458	0.000541634	0.000545823	0.0012402
MG_M__AL354810.1	0.000323999	0.00362015	0.00184636	0.00306288	0.000195662	0.00149883	0.00163278	0.000699843
MG_M__LINC00376	0.000219313	0	0.00299633	0	0.000254842	0.000268575	0.000176583	0.00112127
MG_M__AL359208.1	0.000387541	0.000434126	0.00981057	0.00209869	0.000646306	0.00199039	0.00141757	0.000663045
MG_M__LINC00395	0.000430207	0.00033368	0	0.000344706	0.00103459	0.000609217	0.000456944	0.00505684
MG_M__AL445989.1	0.000407179	0	0.0053202	0.00103903	0.000632122	0.000569487	0.000704653	0.000760296
MG_M__AL445238.2	0	0	0	0	0	0	0	0
MG_M__AL445238.1	0	0	0	0	0	0	0	0
MG_M__LINC00355	0.00645618	0.00738894	0.0134405	0.00826073	0.00497973	0.00816249	0.00543799	0.00677401
MG_M__LINC01052	0	0	0	0	0.000121119	0	5.22358e-05	0.000122996
MG_M__AL158038.1	0.00110116	0	0	0	0	2.26357e-05	0.000205064	0.000601191
MG_M__PCDH9	3.56567	3.30118	2.43432	2.98168	2.22742	3.18587	3.16682	3.21444
MG_M__PCDH9-AS1	0.0159865	0.0216473	0.0121122	0.0149469	0.00845024	0.0271696	0.0131916	0.0110392
MG_M__PCDH9-AS2	0.771888	1.20426	0.658836	0.930343	0.493185	1.02489	0.97006	0.745089
MG_M__PCDH9-AS3	0.0454542	0.0535661	0.0563508	0.105942	0.0247774	0.0806052	0.0808577	0.0780945
MG_M__PCDH9-AS4	0.130786	0.210967	0.118806	0.158334	0.0733073	0.189244	0.156924	0.0983741
MG_M__AL160254.1	0.264504	0.417114	0.201236	0.3271	0.124533	0.334079	0.349003	0.258951
MG_M__LINC00364	0	0	0.000388005	0.000286933	0.000150618	0.000525757	0.000462778	0.000306895
MG_M__AL512452.1	0.00869762	0.00771248	0.00879818	0.0049207	0.00862648	0.00762859	0.00474331	0.00444419
MG_M__AL590027.1	0	0	0	0.000329085	0	0	0	0
MG_M__LINC00550	0.000288637	0.000310179	0	0	0	0	7.35499e-05	0
MG_M__LINC02342	0.00010347	0	0	0	0	0	0.000166646	0
MG_M__LINC00383	0.000978962	0	0	0.000401218	0	0	0.000129682	0
MG_M__KLHL1	0.0425242	0.0429621	0.0465398	0.0897259	0.0704861	0.0749376	0.0788615	0.0541796
MG_M__ATXN8OS	0.000336187	0.00206466	0.00141328	0.0050347	0.00322361	0.00362024	0.00201225	0.00343846
MG_M__AL160391.1	0	0	0	0	0	0	0	0
MG_M__LINC00348	0.316454	0.30587	0.198638	0.252907	0.108488	0.244444	0.247787	0.203067
MG_M__DACH1	5.01417	4.76455	4.36887	4.50512	4.24531	4.52024	4.73086	4.58659	3	young
MG_M__MZT1	0.0830346	0.200443	0.0956262	0.0744611	0.0840459	0.0998706	0.099314	0.104261
MG_M__BORA	0.0738275	0.061405	0.0671117	0.0729517	0.0759441	0.067165	0.0627466	0.0591879
MG_M__DIS3	0.37365	0.3485	0.43367	0.301673	0.410591	0.322286	0.368139	0.321185
MG_M__PIBF1	1.45996	1.32053	1.41661	1.36471	1.45178	1.34103	1.45961	1.34786
MG_M__KLF5	0.00590587	0.00156004	0.00568108	0.00178101	0.00330994	0.00453816	0.00341563	0.00584362
MG_M__LINC00393	0.0181414	0.0145709	0.0372607	0.00628751	0.00862111	0.0140764	0.0116618	0.0085308
MG_M__LINC00392	0.000183355	0	0	0.0018362	0.000967609	0.000184172	0.000118615	0.000359902
MG_M__KLF12	1.94754	1.60229	1.45063	1.95933	1.7581	1.57879	1.68904	1.64524
MG_M__AL159972.1	0.00157905	0	0.0001365	0.000955787	0.0011756	0.000620675	0.00240639	0.00128236
MG_M__LINC00402	0.00219694	0.00158866	0.000224895	0.00380208	0.00246906	0.00351329	0.00400742	0.00153769
MG_M__AL353660.1	0.108293	0.0658452	0.0480146	0.0626072	0.0406076	0.0558027	0.0692405	0.0563848	1	young
MG_M__AL355390.1	0.000163731	0.00178962	0.0003137	0	0	0.000432714	0.000350121	0.000135872
MG_M__LINC00381	0.0146802	0.014526	0.00407373	0.0131932	0.0110883	0.00662471	0.00889022	0.00613055
MG_M__LINC00347	0	0	0	0	0	0	0	0
MG_M__LINC01078	0	0	0	0	0	0	0	0
MG_M__TBC1D4	0.0189705	0.0318007	0.029485	0.0368972	0.0228374	0.0256926	0.028145	0.0217543
MG_M__AL139230.1	0	0	0	0	0	0	0	0
MG_M__COMMD6	0.221311	0.454223	0.260129	0.184241	0.265858	0.267303	0.223837	0.247618
MG_M__UCHL3	0.206212	0.206462	0.233599	0.246257	0.190835	0.172163	0.212471	0.198235
MG_M__LMO7-AS1	0.0808486	0.106053	0.174413	0.185677	0.136658	0.112098	0.127954	0.124688
MG_M__LMO7	0.252273	0.238965	0.255892	0.389964	0.273494	0.287204	0.283625	0.27082
MG_M__AL137244.1	0.00618226	0.00118913	0.0005498	0.00182583	0.00288714	0.00144215	0.00407607	0.0032448
MG_M__LMO7DN	0.000451626	0	0	0	0.000918852	0.000177268	0.000401374	0.00113186
MG_M__LMO7DN-IT1	0	0	0	0	0	0	0	0
MG_M__LINC00561	0	0	0	0	0	0	0	0
MG_M__LINC01034	0	0	0	0	0	0	3.62009e-05	6.65907e-05
MG_M__AL136441.1	0.022033	0.0213444	0.0256346	0.0283158	0.0248519	0.0176675	0.0178863	0.0149467	9	old
MG_M__AL161717.1	0.00206317	0.00147964	0	0.00313252	0.00109377	0.00231283	0.00280235	0.000732066
MG_M__AL365394.1	0	0.00127167	0.00118183	0.00282971	0.00125082	0.00134161	0.00171429	0.000931095
MG_M__KCTD12	0.0279865	0.0179867	0.0124261	0.00991851	0.0213369	0.0260034	0.0126426	0.0169938
MG_M__AC000403.1	0	0	0	0	0	0.000547837	0.000239243	0.00048189
MG_M__ACOD1	0	0.000345607	0.00648191	0.00109832	0.00205785	0.000790639	0.000591301	0.000880167
MG_M__CLN5	0.491835	0.708806	0.747996	0.56354	0.669254	0.609549	0.556629	0.519645
MG_M__FBXL3	0.398644	0.540171	0.490723	0.311571	0.44269	0.393469	0.347581	0.331106
MG_M__MYCBP2-AS1	0.907211	1.2899	1.38189	1.34701	1.361	1.14264	1.07814	1.01369	8	old
MG_M__AC001226.1	0.00275401	0.000139933	0.00329531	0.00462942	0.00432623	0.0039692	0.00397439	0.00393282
MG_M__MYCBP2	2.58542	2.42009	2.36362	2.52492	2.52648	2.41251	2.57041	2.39922
MG_M__MYCBP2-AS2	0.0019053	0.00107758	0.00100472	0.000426188	0	0.000774913	0.000965729	0.000794706
MG_M__AL159158.1	0	0	0	0	0	0	0	0
MG_M__SCEL	0.0564187	0.0366074	0.0351496	0.0188429	0.0106605	0.0387948	0.0447891	0.0317174
MG_M__AL137140.1	0.0395626	0.0308068	0.0258107	0.0167328	0.0143396	0.0178605	0.0176975	0.0163417	3	young
MG_M__SCEL-AS1	0.000645688	0.00120644	0.00251853	0	0.000406074	0.000420217	0.000873637	0.000432015
MG_M__SLAIN1	2.70148	2.53213	2.55728	2.29614	2.46588	2.61859	2.3222	2.58111
MG_M__EDNRB-AS1	0.0182515	0.00908709	0.0155848	0.0113636	0.00268847	0.00833365	0.0122966	0.0112471
MG_M__EDNRB	1.04018	1.1785	0.648916	0.49247	0.708045	0.734544	0.769806	0.644225
MG_M__OBI1-AS1	0.371422	0.238295	0.252389	0.271364	0.196023	0.297228	0.28689	0.220524
MG_M__AL139002.1	0.000822334	0	0.000240767	0.00122221	0.000540948	0.000655751	0.000764552	0
MG_M__LINC01069	0.00595346	0.00769161	0.0127308	0.00935147	0.00349374	0.0103066	0.00679433	0.00433607
MG_M__LINC00446	0.00135217	0.00797412	0	0	0	0.000184992	0.00161835	0.000123827
MG_M__AL138957.1	0	0	0.00567994	0.000301564	0.000469184	0.000265737	0.000442818	0.00091449
MG_M__AL445209.1	0.00145929	0.00433299	0.000133402	0.00112813	0.00305425	0.00202758	0.00081668	0.0021828
MG_M__POU4F1	0.00522664	0.0589473	0.0100361	0.0272121	0.0233853	0.0265995	0.0222926	0.034065
MG_M__OBI1	0.237528	0.242028	0.262626	0.21857	0.257765	0.218204	0.217357	0.210537
MG_M__LINC00331	0.000139556	0.00021153	0	0.00125564	0.000106296	0.000486552	5.09853e-05	0
MG_M__RBM26	1.78524	1.57379	1.59901	1.64891	1.67404	1.56074	1.62091	1.51473
MG_M__RBM26-AS1	0.237045	0.128487	0.182507	0.19833	0.206143	0.205565	0.234877	0.205952
MG_M__NDFIP2-AS1	0	0	0	0.000551703	0	0	0.000177201	0.000618696
MG_M__NDFIP2	0.367414	0.3682	0.365886	0.27854	0.354002	0.278189	0.289112	0.251353	4	young
MG_M__LINC01068	0.00565015	0.0269113	0.0044729	0	0.0024398	0.0106406	0.000979603	0.00153547
MG_M__AL136442.1	0.00623274	0.00790991	0.0015629	0	0.00455018	0.0202603	0.00189825	0.00213862
MG_M__LINC01038	0	0	0	0	0	0	0	0
MG_M__LINC00382	0.000187919	0.0037888	0.000145935	0	0.000987376	0.00452679	0.000632432	0.000263125
MG_M__AL158064.1	0.0234684	0.031486	0.0237584	0.0245196	0.0482144	0.0181094	0.0140051	0.0134481
MG_M__LINC01080	0.0053871	0.00481001	0.00204386	0.00369268	0.00570403	0.00470995	0.0027398	0.00368267
MG_M__AL137781.1	0.0094173	0.00495529	0.00967102	0.00438749	0.00600028	0.00385959	0.00431985	0.00799013
MG_M__SPRY2	0.838507	1.10777	1.10586	0.571295	0.886642	0.793644	0.705757	0.724122
MG_M__AL590807.1	0.0827582	0.102288	0.182761	0.181416	0.149593	0.108368	0.150398	0.0998916
MG_M__LINC00377	0.00608737	0.000857518	0.00154569	0.00496729	0.00273883	0.00281764	0.00182768	0.00286411
MG_M__LINC00564	0	0	0	0	0	0	0	0
MG_M__AL353633.1	0	0	0	0	0	0	0	6.49757e-05
MG_M__AL445255.1	0.0103771	0.000212832	0.00491829	0.00251577	0.00522177	0.00572213	0.00191173	0.00360724
MG_M__AL353688.1	0.000454311	0.00561022	0.0042402	0.00154957	0	0.0012739	0.00107706	0.00154101
MG_M__SLITRK1	0.012203	0.00845745	0.00907996	0.00545068	0.0020728	0.00636671	0.00824991	0.00918494
MG_M__AL355481.1	0.000130305	0.00347637	0	0.000884619	0.000678501	0.000781289	0.00191365	0.000185914
MG_M__AL590681.1	0	0	0	0	0	0	0	0
MG_M__AL445604.1	0	0	0.0112426	0.000414644	0	0.000624344	0	0
MG_M__AL162493.1	0.161435	0.0825719	0.0990168	0.160211	0.0666452	0.0560384	0.116172	0.121943
MG_M__LINC00333	0.00107369	0.000100459	0.000206882	0.000694169	3.96806e-05	0.000149241	0.00107471	0.00164792
MG_M__AL445588.1	0.000495176	0	0	0.00030472	0.000760264	0.000362073	0.000277074	0.000171643
MG_M__AL356313.1	0	0	0	0	0	1.48511e-05	0	0.000300512
MG_M__LINC00375	0.000409099	0	0	0.00117352	0.000315911	0.00024211	0.00040406	0.00072047
MG_M__AL160154.1	0.000408539	0	0	0	0.000613282	0.00258761	0.000514247	0.000380873
MG_M__LINC00351	0.00453917	0.000687313	0.00128527	0.00235375	0.00321026	0.00509935	0.00518002	0.00483842
MG_M__AL356413.1	0.000843648	0	0.00152443	0.0030512	0.00485797	0.00291291	0.00364445	0.00143118
MG_M__SLITRK6	0.029936	0.0612327	0.0222136	0.0232624	0.0377494	0.0330847	0.0238657	0.0278464
MG_M__AL354994.1	0	0	0.00388184	0.00243631	0.000521382	0.00216694	0.00107759	0.000978236
MG_M__AL445207.1	0.00064828	0.00318539	0.000476378	0.00298902	0.00226556	0.00102186	0.00209951	0.00129723
MG_M__LINC00430	0.00163861	0.0010266	0	0.00218299	0.00261424	0.00211437	0.00231609	0.00296912
MG_M__AL360267.2	0.0108885	0.0160364	0.0192312	0.0229608	0.0277656	0.0107282	0.0126331	0.0063062	9	old
MG_M__AL360267.1	0	0	0	0.000317113	0	3.03566e-05	0	0
MG_M__MIR4500HG	0.0735345	0.0739701	0.08099	0.122646	0.107167	0.0871174	0.0987027	0.0839223
MG_M__AL355578.1	0.000204495	0.000533316	0.000370901	0	0.00144844	0.000268975	0.000350196	0.000311453
MG_M__SLITRK5	0.157068	0.202195	0.0963635	0.141842	0.0722422	0.153586	0.166561	0.105003
MG_M__LINC00397	0.000881673	0.00119522	0.00567115	0.00440002	0.00342291	0.00279089	0.00453216	0.00178727
MG_M__AL445647.1	0.00893696	0.0258873	0.0183464	0.0299612	0.0279546	0.0206652	0.0327863	0.0247543
MG_M__LINC00373	0.00284693	0.00192103	0.000257422	0.00132137	0.00159899	0.00293653	0.00626987	0.0020444
MG_M__AL355677.1	0	0	0	0	0	0.000166967	0	0
MG_M__LINC00433	0	0.000277571	0.0044763	0.00208626	0.000676818	0.00225504	0.000579369	0.000914127
MG_M__AL445242.1	0.000402763	0.00013668	0.00829212	0.000435941	0	0.00102403	0.000512291	0.00140361
MG_M__LINC00560	0	0	0	0	0	0	8.61639e-05	0
MG_M__LINC00440	0	0.000107665	0.00452476	0.00106649	0.00121679	0.000201808	0.00226994	0
MG_M__LINC01047	0.000279519	0	0	0	0	0	0	0
MG_M__LINC02336	0.00673456	0.00558486	0.042064	0.00674418	0.0119206	0.0164917	0.0144984	0.0125767
MG_M__LINC01040	0.000507572	0.0062609	0.00162173	0	0.000869679	0.00166737	0.000982335	0.000561037
MG_M__LINC00353	0	0	0	0	0	0	0	0
MG_M__LINC00559	0.00321102	0.0143891	0.00106233	0.00184448	0	0.00661373	0.00763771	0.00220201
MG_M__LINC01049	0.00097003	0.00224871	0	0.000390775	0.00097501	0.00136746	0.000371645	0.000547929
MG_M__LINC00410	0.000358807	0	0.000533938	0	0	0.00036281	2.59399e-05	0
MG_M__LINC00380	0	0	0	0	0	0	0	0
MG_M__LINC00379	0	0	0.000128657	0.000251283	0.000271349	0.000133264	0.000229825	0.000519936
MG_M__MIR17HG	0.0188641	0.0173916	0.0344595	0.0229526	0.0216835	0.0228225	0.0210564	0.0168989
MG_M__GPC5	0.112733	0.132161	0.144433	0.13865	0.0974359	0.279921	0.0891903	0.110619
MG_M__AL162456.1	0.00141079	0	0.00584811	0	0	0.000619791	9.43163e-05	4.16916e-05
MG_M__GPC5-AS2	0.000991663	0.00436438	0.00285836	0.00584555	0.00246485	0.0030576	0.00537891	0.00235333
MG_M__GPC5-IT1	0	0	0	0	0	0	0	0
MG_M__AL356737.2	0.00704746	0.0137098	0.0152668	0.00808052	0.00695495	0.00640466	0.00593232	0.00518926
MG_M__GPC5-AS1	0.000771028	0.00108963	0.00135076	0.00113428	0.000519715	0.00128217	0.000390373	0.000466199
MG_M__LINC00363	0	0.000439321	0.00323495	0.000308597	0	0.000364775	0.000230894	0.00023727
MG_M__AL354811.2	0	0	0	0	0	0	0	0
MG_M__AL354811.1	0.000367077	0	0.000460699	0.00300096	0.000614962	0.00132754	0.00219354	0.00158527
MG_M__GPC6	0.474818	0.3191	0.213041	0.319708	0.454745	0.43144	0.346194	0.342685
MG_M__AL160159.1	0	0.000462289	0	0	0.000270342	0	6.51539e-05	0.000146928
MG_M__GPC6-AS2	0.000387136	0.00110083	0	0.0020089	0.00264574	0.000483847	0.000681867	0.00113472
MG_M__GPC6-AS1	0.00839051	0.00625476	0.0020618	0.0013726	0.012376	0.00181887	0.00158103	0.000997167
MG_M__DCT	0.0781918	0.0567363	0.090176	0.0793917	0.0560996	0.0719309	0.087526	0.0715651
MG_M__TGDS	0.157207	0.158729	0.167142	0.178796	0.161548	0.150189	0.143614	0.107366	9	old
MG_M__GPR180	0.439983	0.460242	0.410622	0.416209	0.378059	0.388818	0.370644	0.363437	4	young
MG_M__LINC00391	0.0114659	0.01277	0.00593116	0.00660245	0.0145641	0.0129114	0.00759905	0.00324765
MG_M__SOX21-AS1	0.0278826	0.00613128	0.0117254	0.0191145	0.0164315	0.0235216	0.0117764	0.0125537
MG_M__SOX21	0.00423111	0.00511805	0	0.000555785	0.00156065	0.00116093	0.00062976	0.000358566
MG_M__LINC00557	0	0	0	0	0	0	0	0
MG_M__AL139381.1	0.00235698	0.00238911	0.00479513	0.00119267	0.00202109	0.00497645	0.00144892	0.00205929
MG_M__ABCC4	0.0423414	0.0652107	0.097294	0.0689294	0.0374301	0.118524	0.0869974	0.126187
MG_M__CLDN10	0.233957	0.516743	0.342096	0.330482	0.391036	0.403681	0.446831	0.348009
MG_M__CLDN10-AS1	0.0829166	0.157127	0.125303	0.108174	0.0840276	0.136203	0.196987	0.146045
MG_M__DZIP1	0.277105	0.273224	0.302756	0.262353	0.179728	0.290868	0.301704	0.304902
MG_M__DNAJC3-DT	0.285117	0.358974	0.256014	0.227271	0.342356	0.337511	0.276392	0.236958
MG_M__DNAJC3	0.868328	0.93991	0.776223	0.773463	0.900621	0.780713	0.72473	0.671197	4	young
MG_M__AL138955.1	0.00930979	0.0108878	0.0135898	0.00779512	0.00712408	0.00643482	0.0083646	0.00697073
MG_M__UGGT2	1.65326	1.25715	1.32135	1.45421	1.49002	1.33892	1.40037	1.3063
MG_M__HS6ST3	0.231068	0.174119	0.216571	0.315623	0.296046	0.210441	0.246922	0.317161
MG_M__AL353581.1	0	0	0	0	0	0	0	0
MG_M__OXGR1	0	0	0.00107514	0	0	1.72497e-05	8.34853e-05	0
MG_M__LINC00456	0.00633178	0.00708096	0.00605264	0.00688607	0.00451243	0.00470687	0.00588778	0.00368057
MG_M__MBNL2	2.12974	2.15367	1.89148	1.95208	1.96226	1.97265	2.11724	2.02497
MG_M__AL161430.1	0.261632	0.387015	0.379438	0.279205	0.279796	0.300704	0.3204	0.218195
MG_M__AL442067.3	0.091612	0.0525144	0.0539083	0.0778685	0.0699959	0.0822861	0.0885025	0.0744665
MG_M__RAP2A	0.18142	0.172577	0.209553	0.167583	0.187777	0.184214	0.179912	0.154179
MG_M__AL442067.1	0.00375199	0	0.00126883	0.00277153	0.00125162	0.000736577	0.000687332	0.000792199
MG_M__AL442067.2	0.00154632	0.00031179	0	0.00216528	0.00213521	0.000621777	0.00155246	0.000322414
MG_M__AL359502.1	0.00041391	0	0.000268176	0.00114539	0.000542377	0.000601091	0.00105063	0.00121846
MG_M__AL359502.2	0.00111727	0.000185069	0	0.00236363	0.00157846	0.0009903	0.00346723	0.00146168
MG_M__AL356580.1	0.0207791	0.0463579	0.0305222	0.0415197	0.0338847	0.0387844	0.0323149	0.028711
MG_M__IPO5	0.766211	0.729687	0.646402	0.613312	0.755023	0.623119	0.548368	0.505856	4	young
MG_M__FARP1	1.3417	1.26636	1.26466	1.38981	1.43064	1.37601	1.38064	1.42132
MG_M__RNF113B	0.00285372	0.000865042	0.00627937	0.00151903	0.00510715	0.00252247	0.00292892	0.00228392
MG_M__AL445223.1	0.0196411	0.0195648	0.014449	0.0247601	0.0246848	0.016458	0.020108	0.0247022
MG_M__AL161896.1	0.0115971	0.0274511	0.0195594	0.024634	0.0307881	0.0199361	0.0130794	0.0137657
MG_M__FARP1-AS1	0.000491355	0.00160925	0.000856627	0.00110674	0.00221539	0.00106428	0.00100073	0.00147356
MG_M__STK24	1.03264	1.14193	1.09571	1.39844	0.919611	1.21727	1.18201	1.17845
MG_M__STK24-AS1	0.0215296	0.00884957	0.0371626	0.0142034	0.0162054	0.0200002	0.0248383	0.0183686
MG_M__SLC15A1	0.0016029	0.000946951	0.0262556	0.00177626	0.00074916	0.00400994	0.00368136	0.00549993
MG_M__DOCK9	1.5177	1.32182	1.20347	1.24822	1.1111	1.21047	1.38735	1.20035
MG_M__DOCK9-AS1	0.0215202	0.0414539	0.0387141	0.0408782	0.0220589	0.0297985	0.0277147	0.0228639
MG_M__DOCK9-DT	0.0106066	0.0550565	0.0247361	0.00953033	0.0174002	0.0253819	0.0250024	0.0189016
MG_M__UBAC2-AS1	0.0655295	0.056782	0.0746161	0.0990053	0.0628411	0.0847725	0.093552	0.0669876
MG_M__UBAC2	1.12868	0.965772	1.18646	1.07497	1.11112	1.07439	1.12849	1.12784
MG_M__GPR18	0.0568936	0.0626219	0.0667626	0.0844299	0.0783812	0.0686809	0.0685169	0.061585	12	old
MG_M__GPR183	0.0253594	0.0254287	0.0385045	0.0302311	0.0325604	0.0368858	0.0334093	0.0329676
MG_M__AL136961.1	0	0	0	0	0	9.40375e-05	0	0
MG_M__TM9SF2	0.849235	0.834157	0.820022	0.761962	0.887743	0.750168	0.756551	0.75433
MG_M__LINC01232	0.00263357	0.00472427	0.00195005	0.00031635	0.00285884	0.0036315	0.00173965	0.00185793
MG_M__LINC00449	0.0229938	0.00240705	0.0172128	0.0144237	0.0152194	0.0131113	0.015286	0.0153882
MG_M__LINC01039	0	0	0	0	0	0	0	0
MG_M__AL139035.2	0.00281903	0.00131692	0.0128282	0.00226709	0.000720129	0.00256618	0.00109591	0.00148355
MG_M__CLYBL	0.391347	0.288452	0.334841	0.460757	0.423507	0.37743	0.388691	0.422093
MG_M__CLYBL-AS2	0.000570991	0.002966	0.00066325	0.000851266	0.00101849	0.000578115	0.000967015	6.99275e-05
MG_M__CLYBL-AS1	0.00100554	0.00477995	0.00193325	0.00171094	0.00238416	0.00232115	0.0012217	0.00370717
MG_M__AL137139.2	0.0771979	0.0870364	0.151899	0.12263	0.0952406	0.125693	0.123512	0.164673
MG_M__ZIC5	0.00928507	0.00761292	0.0139327	0.0103806	0.0085848	0.0215684	0.0196051	0.0257677	7	middle
MG_M__AL355338.1	0.00464226	0.0012758	0.0146557	0.0146693	0.00336641	0.0104631	0.0213644	0.0229658	5	middle
MG_M__ZIC2	0.0113052	0.00654582	0.0278048	0.0231702	0.0132539	0.0412649	0.045309	0.0450715	5	middle
MG_M__LINC00554	0	0	0	0	0	0	0	0
MG_M__PCCA-DT	0.229954	0.229149	0.26116	0.302233	0.223543	0.294957	0.279529	0.260443
MG_M__PCCA	1.95475	1.6803	1.79629	2.10044	1.93074	1.98883	1.99707	2.05295
MG_M__AL353697.1	0.0936731	0.127414	0.134218	0.158127	0.153474	0.128484	0.118321	0.0897748	9	old
MG_M__PCCA-AS1	0.0758097	0.112169	0.149918	0.169696	0.112255	0.126887	0.113094	0.115662
MG_M__GGACT	0.0158658	0.013202	0.00963705	0.0157336	0.0153706	0.0146172	0.0163242	0.0132318
MG_M__AL356966.1	0.0115177	0.00709511	0.0145057	0.00968391	0.00788763	0.0126345	0.0157417	0.0109217
MG_M__AL136526.1	0.00288115	0.00746219	0.00389485	0.0030939	0.00397657	0.00361005	0.00287613	0.00263901
MG_M__TMTC4	0.291904	0.258201	0.352879	0.32948	0.401241	0.323708	0.309467	0.26855
MG_M__NALCN-AS1	0.0270949	0.00974044	0.0486888	0.0148678	0.0152529	0.0202989	0.0131221	0.0154338
MG_M__LINC00411	0.001013	0	0.000413478	0	0.000598623	0.000277255	0.000289176	0.000425258
MG_M__NALCN	0.848455	0.535136	0.584763	0.67994	0.507515	0.637992	0.772857	0.682296
MG_M__ITGBL1	0.0101394	0.0109574	0.0262501	0.00893679	0.00950582	0.0105093	0.00884545	0.014544
MG_M__FGF14	2.4839	1.96497	1.8544	2.10673	2.03548	1.82797	1.98218	1.71784
MG_M__AL160153.1	0	0	0	0	0.000444965	0.000228893	0	0
MG_M__FGF14-IT1	0.0201819	0.00896701	0.0105211	0.0185916	0.0178611	0.0147222	0.0176862	0.0112244
MG_M__FGF14-AS1	0.0713016	0.100401	0.0801968	0.0874903	0.0717072	0.0688761	0.060992	0.0460648	9	old
MG_M__FGF14-AS2	0.0434315	0.0851275	0.0555812	0.0391374	0.0693406	0.0564544	0.065504	0.0588342
MG_M__LINC00555	0	0	0	0.000671407	0	0	0	0
MG_M__AL158063.1	0.0117579	0.0114798	0.0213512	0.012872	0.00747401	0.00775157	0.00823018	0.00924967
MG_M__TPP2	0.730297	0.647563	0.618925	0.649247	0.769137	0.600115	0.664059	0.585269
MG_M__METTL21C	0.00132842	0.000843373	0.00132383	0.00122978	0.00220412	0.00117635	0.00103792	0.00094162
MG_M__CCDC168	0.00683609	0.0102711	0.0105676	0.00942691	0.0095248	0.0260505	0.00777716	0.00517643
MG_M__AL157769.1	0.00103522	0.000174802	0	0	0.00107688	0.00127691	0.000186373	0
MG_M__TEX30	0.0391689	0.0517557	0.0942556	0.0296001	0.0640966	0.0488208	0.0507461	0.046347
MG_M__POGLUT2	0.044998	0.0365736	0.0482149	0.028698	0.0540707	0.0376194	0.0500685	0.0345054
MG_M__BIVM	0.222369	0.24252	0.242574	0.260257	0.23364	0.25532	0.270657	0.226257
MG_M__ERCC5	0.486128	0.463424	0.477419	0.45588	0.499019	0.449829	0.50929	0.473391
MG_M__AL137246.1	0.00465819	0.00782052	0.00268826	0.00139807	0.00533219	0.00146177	0.00343265	0.00326615
MG_M__AL137246.2	0.00403225	0.00434249	0.00293033	0.00619618	0.00466097	0.00190382	0.00607843	0.00414521
MG_M__SLC10A2	0	0	0	0	0	1.83724e-05	0	0
MG_M__AL162717.1	0.000601202	0.000307586	0.00540996	0.000559658	0.000379512	0.00158438	0.000376299	0.000346518
MG_M__LINC01309	0.0218187	0.0388772	0.0467614	0.0249624	0.0299086	0.0478599	0.0441387	0.0492848
MG_M__AL136524.1	0	0	0.00922982	0.000383293	0	0.00845415	0	0
MG_M__AL138954.1	0	0	0	0	0	0	0	0
MG_M__DAOA-AS1	0	0	0	0.000503414	0.000140653	0.000345214	9.28282e-05	0.000328592
MG_M__DAOA	0	0.000297556	0	0	0	0	0	0.000127138
MG_M__AL359745.1	0	0	0	0	0	0	0	0
MG_M__LINC00343	0.00126808	0.000341098	0.0135055	0.00170306	0.00184601	0.00325767	0.00174116	0.000922278
MG_M__AL138701.2	0.00610687	0.0154069	0.0125119	0.00861236	0.00999242	0.0134973	0.011093	0.0093704
MG_M__AL139379.1	0.000396318	0.00310918	0.00300548	0.000539367	0.000515416	0.000484011	0.000638487	0.00194965
MG_M__LINC00460	0	0	0	0	0	0	4.43592e-05	0.000146226
MG_M__EFNB2	0.889211	1.34252	1.17748	0.951955	0.989941	1.08113	0.79777	0.827478
MG_M__AL138689.2	0.238608	0.694138	0.622923	0.403983	0.464608	0.453055	0.258197	0.221262
MG_M__AL138689.1	0.0218467	0.0260296	0.0276994	0.0288594	0.01914	0.0299204	0.0134382	0.0275715
MG_M__ARGLU1	2.09505	2.55036	2.68662	2.57023	2.45809	2.64518	2.79101	2.61522
MG_M__LINC00551	0.118845	0.153923	0.0987442	0.100234	0.160705	0.128716	0.110438	0.0806706
MG_M__LINC00443	0	0.000251777	0	0	0.000813007	0.000252441	0.0005952	0.000141376
MG_M__AL163534.1	0	0	0	0	0	0	0	0
MG_M__AL162574.2	0	0	0	0	0	7.38006e-05	0	0
MG_M__AL162574.1	0.000882952	0.000363048	0	0	0.000521387	0.00264179	0.00290849	0.000839565
MG_M__AL354741.1	0	0	0	0	0	3.36204e-05	0.000100743	0.000103555
MG_M__FAM155A	2.87866	2.29018	2.41591	2.61152	2.55373	2.68006	2.65749	2.99084
MG_M__AL445649.1	0.00324895	0.000790866	0.00178757	0.00373727	0.00130836	0.00306357	0.0027842	0.00137179
MG_M__FAM155A-IT1	0.0308292	0.0142532	0.0321532	0.0171769	0.0196584	0.0226606	0.0240166	0.0307361
MG_M__AL359436.1	0.00368436	0.00514467	0.0147964	0.00952392	0.00731087	0.00651829	0.00723303	0.00603102
MG_M__AL136964.1	0.000471374	0.000110922	0.000116866	0.00145939	0.00290527	0.00136457	0.00140893	0.00156511
MG_M__LIG4	0.145888	0.137173	0.136552	0.107591	0.118559	0.11651	0.107907	0.095058	4	young
MG_M__ABHD13	0.198227	0.250532	0.226516	0.12138	0.215344	0.182259	0.135107	0.126404
MG_M__TNFSF13B	0.0915991	0.201106	0.106081	0.0740871	0.100112	0.15441	0.0773243	0.0657281
MG_M__AL157762.1	0.0014909	0.00267852	0.00268793	0.000704103	0.00166963	0.00520952	0.0016343	0.000770497
MG_M__AL138694.1	0.00787454	0.0193125	0.0268439	0.00961262	0.0155124	0.0092896	0.00922632	0.0107364
MG_M__MYO16	1.58034	0.947155	1.06206	1.41468	1.42286	0.987954	1.02052	0.817997
MG_M__MYO16-AS2	0.00189904	0.000115493	0.00078989	0	0.000215383	0.000254659	0.000353867	0
MG_M__MYO16-AS1	0.0838106	0.100194	0.125823	0.167969	0.151788	0.0778004	0.07955	0.0519607	9	old
MG_M__AL161431.1	0.0023452	0.000400586	0.00191822	0.00147603	0.00306591	0.00185637	0.00286389	0.00275362
MG_M__LINC00370	0	0	0.000144907	0.00120916	0.000692717	0.000241059	0.000318003	0.000465953
MG_M__LINC01067	0	0	0	0	0	0	0	0
MG_M__LINC00399	0	0	0	0	0	0	0	0
MG_M__AL163541.1	0.0492846	0.0274451	0.0571425	0.0438538	0.064931	0.0563182	0.0582742	0.0647913
MG_M__LINC00676	0	0.000342189	0	0.000320835	0	0.000640066	0.000525854	7.41117e-05
MG_M__IRS2	0.818508	0.93308	0.780787	0.602744	0.97778	0.833997	0.593776	0.648033
MG_M__AL162497.1	0.0559718	0.076197	0.0699722	0.0756651	0.0761338	0.0791761	0.0787739	0.0676249
MG_M__AL355810.1	0.00525382	0.000951946	0.00321304	0.00659895	0.00545836	0.00385435	0.004331	0.00296976
MG_M__AL355974.1	0	0	0	0	0.00064244	0	6.02712e-05	0
MG_M__AL390755.1	0.0110971	0.0280954	0.0239341	0.0106782	0.00565474	0.0116362	0.0151909	0.0200216
MG_M__AL355974.2	0	0.00261081	0.000707433	0	0	1.46101e-05	0	0.00034038
MG_M__LINC00396	0	0	0	0	0	0	0	0
MG_M__AL390755.3	0.00904547	0.00429387	0.00231904	0.00213637	0.00360606	0.00419484	0.00502779	0.00668018
MG_M__COL4A1	0.240375	0.285882	0.165703	0.257432	0.36376	0.311071	0.239862	0.320918
MG_M__COL4A2	0.915418	0.898609	0.690528	0.923518	1.01387	0.872652	0.908383	0.897983
MG_M__COL4A2-AS2	0.00509342	0.0188576	0.00508861	0.00655699	0.00935558	0.00829171	0.00805233	0.00461929
MG_M__COL4A2-AS1	0.00198481	0.00125007	0.00255901	0.00544136	0.00393844	0.00331931	0.00459315	0.00151178
MG_M__RAB20	0.100442	0.146768	0.249462	0.169649	0.233324	0.244101	0.170045	0.240866
MG_M__AL139385.1	0.00026534	0.000151072	0.00556144	0.000478354	0.00146068	0.00160086	0.00150341	0.00137712
MG_M__NAXD	0.212544	0.219945	0.221066	0.18766	0.27739	0.233826	0.206373	0.18879
MG_M__CARS2	0.678253	0.619498	0.610681	0.693269	0.675732	0.686238	0.764875	0.732301	6	middle
MG_M__ING1	0.088694	0.146602	0.111964	0.0655649	0.105444	0.091237	0.101356	0.0870876
MG_M__LINC00567	0.00253674	0	0	0	0	0	0.000954548	0.000561648
MG_M__LINC00346	0	0.00158162	0	0.000435338	0	0.000555883	0.000100839	0.000104856
MG_M__ANKRD10	1.26817	1.12138	1.45779	1.21011	1.47341	1.29021	1.28386	1.31704
MG_M__ANKRD10-IT1	0.0903712	0.0504121	0.0943466	0.0635243	0.111353	0.0842589	0.0626914	0.0647206
MG_M__AL442128.2	0.0164983	0.00919932	0.0176232	0.0162828	0.0128026	0.0254904	0.0162628	0.017785
MG_M__LINC00368	0.0018185	0.00189966	0.00198968	0	0.0017257	0.00227633	0.00375658	0.00142107
MG_M__AL353704.2	0.0168293	0.0258583	0.00639257	0.0112798	0.00720655	0.0118747	0.0140362	0.0087207
MG_M__ARHGEF7-AS2	0.014569	0.0157876	0.0205603	0.0124074	0.0139107	0.0125695	0.0218651	0.0152285
MG_M__ARHGEF7	1.67324	1.54323	1.50085	1.73412	1.94461	1.49359	1.46627	1.33615
MG_M__ARHGEF7-IT1	0.000861065	0.000277288	0.000754855	0.000285725	0.00141926	0.000847032	0.00103386	0.000824076
MG_M__ARHGEF7-AS1	0.000839465	0	0	0.000449284	0	0	0	0
MG_M__AL353704.1	0.0129004	0.00686708	0.0121425	0.00992001	0.0117154	0.0132379	0.011474	0.00866448
MG_M__TEX29	0.0604532	0.0665318	0.0427191	0.0451364	0.0512627	0.0450267	0.0441874	0.0364228	4	young
MG_M__AL359649.1	0.000171244	0	0	0.000278151	0.000124193	0.000445221	0.000431139	0.000197285
MG_M__LINC02337	0	0	0	0	0	0	0	0
MG_M__LINC00354	0.00425111	0.00669243	0.00233018	0.00721744	0.000575812	0.00375664	0.00598946	0.0061179
MG_M__SOX1-OT	0.00242737	0.00092759	0.00650525	0	0.00061924	0.0018063	0.00159871	0.00242969
MG_M__SOX1	0.0025803	0	0	0	0	0.00100532	0.000459857	0.000570189
MG_M__AL356961.1	0	0	0	0	0	0	0	0
MG_M__LINC00404	0	0	0	0	0	0	0	0
MG_M__LINC01070	0	0	0	0	0	0	0	0
MG_M__LINC01043	0.000447686	0	0	0	7.15292e-05	0	0	0
MG_M__LINC01044	0.000707201	0	0	0	8.21757e-05	0.000313977	6.66943e-05	0.000116062
MG_M__SPACA7	0	0	0.00077963	0.000577737	0.000561788	0.000595318	0.00106288	0.00074252
MG_M__TUBGCP3	0.742498	0.610789	0.643061	0.664237	0.756654	0.631005	0.709879	0.667521
MG_M__AL139384.2	0.00572165	0.00225698	0.00219341	0.00261428	0.00423043	0.00318673	0.00240119	0.00302756
MG_M__ATP11AUN	0.00372672	0.00670131	0.00700959	0.00880538	0.00758532	0.00910385	0.00371264	0.00858027
MG_M__AL139384.1	0.0198272	0.0366821	0.0189844	0.0155522	0.0268574	0.0125934	0.0242331	0.0130859
MG_M__ATP11A	0.587732	0.551094	0.520226	0.660939	0.672048	0.551096	0.560089	0.510005
MG_M__ATP11A-AS1	0.00696089	0.0118059	0.00768334	0.0110889	0.0117394	0.0126606	0.00702045	0.0106202
MG_M__AL356752.1	0.000201771	0	0	0.00108683	0.000781047	2.21881e-05	0.00133859	0.000688691
MG_M__MCF2L	0.436493	0.499157	0.288264	0.351693	0.263304	0.416437	0.348823	0.402502
MG_M__AL356740.1	0.0136541	0.0087343	0.00499502	0.00408806	0.00695299	0.0095017	0.00807317	0.00629096
MG_M__MCF2L-AS1	0.0148357	0.0342409	0.0284994	0.0178276	0.0176448	0.026314	0.0239293	0.0310074
MG_M__AL356740.2	0.000831531	0.000368957	0	0	0.00021038	0.000328574	0.000498575	0.000298475
MG_M__AL356740.3	0.00151419	0.000499542	0.00222202	0	0.000274367	0.000288505	0.000476292	0.000579535
MG_M__F7	0.00189187	0.00109441	0.00509305	0.00660251	0.00260381	0.00327019	0.00368481	0.003019
MG_M__F10	0.0886305	0.142408	0.228143	0.125553	0.168743	0.106611	0.111535	0.0944764
MG_M__F10-AS1	0.0022159	0.004258	0.00469295	0.00185366	0.00153462	0.00355798	0.00330469	0.00334481
MG_M__AL137002.2	0.00339974	0.00546429	0.000431693	0.00219056	0.00345332	0.00202752	0.00157897	0.00370366
MG_M__PROZ	0	0.000692386	0.00378554	0.00167968	0.000978086	0.00140704	0.00107825	0.000465512
MG_M__AL137002.1	0	0.00370721	0	0	9.92823e-05	0.000101632	8.51426e-05	0
MG_M__PCID2	0.438727	0.498616	0.477635	0.463195	0.55507	0.500963	0.470619	0.44855
MG_M__CUL4A	0.667243	0.64199	0.769652	0.712415	0.758828	0.750222	0.725774	0.751352
MG_M__LAMP1	0.380359	0.442459	0.374512	0.366339	0.407333	0.387538	0.389316	0.380242
MG_M__GRTP1	0.225277	0.330922	0.250779	0.288825	0.218703	0.24205	0.244516	0.248518
MG_M__AL136221.1	0.00516213	0.00129515	0.00228873	0.00619807	0.00183389	0.00299869	0.00321089	0.00340168
MG_M__GRTP1-AS1	0.031503	0.0579495	0.047924	0.055124	0.0387854	0.0529748	0.038302	0.0335669
MG_M__ADPRHL1	0.0967488	0.0557166	0.0482644	0.0506914	0.0369883	0.0523753	0.0513827	0.0566331	1	young
MG_M__DCUN1D2	0.672476	0.491761	0.464561	0.499386	0.569749	0.573308	0.53925	0.499861
MG_M__DCUN1D2-AS	0.0412492	0.0633349	0.0498445	0.0554408	0.0730133	0.0777585	0.0530034	0.0416761
MG_M__TMCO3	0.508769	0.468919	0.44262	0.399572	0.431522	0.451265	0.470312	0.445734	3	young
MG_M__AL442125.2	0.000773624	0	0.0042008	0	0.000941668	0.000297442	0.00028711	0.000426924
MG_M__AL442125.1	0.0483745	0.0270442	0.0406521	0.0488731	0.0486081	0.0457211	0.0424541	0.0434852
MG_M__TFDP1	0.174209	0.154161	0.160407	0.176705	0.165041	0.141806	0.173204	0.159325
MG_M__ATP4B	0.00184828	0.000569103	0.000498976	0.00178071	0.00152773	0.00129572	0.000739225	0.000709935
MG_M__GRK1	0.0184435	0.0304501	0.0209587	0.0287205	0.0196912	0.0334464	0.0360186	0.0355012
MG_M__TMEM255B	0.0233128	0.0201125	0.0257796	0.015425	0.0487936	0.0220549	0.0125379	0.0172793
MG_M__GAS6-AS1	0.0430267	0.0930489	0.0776736	0.0717884	0.159957	0.0857491	0.0567104	0.0647561
MG_M__GAS6	0.337802	0.414651	0.414164	0.253385	0.578907	0.301785	0.293072	0.28486
MG_M__GAS6-DT	0.00798952	0.0192345	0.011216	0.00618374	0.0187702	0.0105457	0.0105562	0.0129668
MG_M__BX072579.1	0	0	0	0	0.00026064	0.000234439	7.08752e-05	0
MG_M__LINC00454	0	0	0.000236635	0	0.000495925	6.48344e-05	0	0
MG_M__BX072579.2	0	0	0	0	0.000335041	3.65853e-05	3.01265e-05	0
MG_M__LINC00452	0.000569673	0.00225561	0.00115098	0.00136776	0.00139452	0.00068884	0.000342144	0.000326331
MG_M__LINC00565	0.00451137	0.000454021	0.0016495	0.000381606	0.00109224	0.000545459	0.000640973	0.00110492
MG_M__C13orf46	0.00404005	0.000875146	0.00196614	0	0.00726707	0.00331803	0.00196867	0.00204599
MG_M__RASA3	0.151291	0.132455	0.132194	0.157053	0.224989	0.158225	0.150103	0.165105
MG_M__RASA3-IT1	0	0	0	0	0	0	0	0
MG_M__CFAP97D2	0.000306988	0	0.00248909	0.0023826	0.00157099	0.00314245	0.00118495	0.00152927
MG_M__AL160396.1	0.000223614	0	0.00390603	0.000740492	0.00225246	0.00054734	0.000225141	0.000878629
MG_M__CDC16	0.69185	0.678508	0.797939	0.789594	0.922591	0.78974	0.781394	0.755238
MG_M__AL160396.2	0.00404768	0.00556363	0.000925277	0.00144964	0.00228182	0.00180247	0.00324045	0.00208041
MG_M__UPF3A	0.811262	0.834832	0.835374	1.03558	0.909685	0.863352	0.845692	0.858323
MG_M__CHAMP1	0.133375	0.162052	0.186183	0.142019	0.173168	0.144549	0.173488	0.164076
MG_M__LINC01054	0.00274063	0.00683648	0.010164	0.00807359	0.00880937	0.01276	0.00859176	0.00452142
MG_M__CR383656.10	0	0	0	0	0	0	0	0
MG_M__OR11H12	0	0	0	0	0	0	0	0
MG_M__LINC02297	0.000244463	0	0	0	0.00116335	9.83599e-05	0	0.000223119
MG_M__CR383656.12	0	0	0	0	0	0	0	0
MG_M__AL929601.1	0	0	0	0	0	0	0	0
MG_M__AL929601.2	0	0	0	0	0	0	0	0
MG_M__POTEM	0	0.000552803	0.00484998	0	0	0.000181842	0	5.88232e-05
MG_M__AL929601.3	0	0	0	0	0	0	0	0
MG_M__AL589182.1	0.000448924	0.000107422	0.00149251	0	0.000476188	0.000294761	0.0012723	0.000773094
MG_M__AL589743.4	0.00365225	0.00680267	0.0403816	0.0162832	0.0100218	0.0171704	0.0112265	0.00797143
MG_M__AL589743.1	0	0	0	0	0	7.07974e-05	8.89975e-05	0
MG_M__LINC01297	0.000836289	0.00031179	0	0.000706873	0.00118993	0.000324935	0.000463574	8.12708e-05
MG_M__POTEG	0	0	0	0.000415416	0	0.00051172	5.73435e-05	0
MG_M__AL512624.2	0	0	0	0	0	0	0	0
MG_M__AL512310.10	0	0	0	0	0	0	0	0
MG_M__AL512310.9	0	0	0	0	0	0	0	0
MG_M__AL512310.2	0	0	0	0	0	0	0	0
MG_M__OR11H2	0.000316194	0	0	0	0	0.000152786	0	0
MG_M__OR4N2	0.00176312	0	0.0092462	0.000292908	0.00054462	0.000219834	0.000538419	0.00015793
MG_M__OR4Q3	0	0	0	0	0	0	4.51852e-05	0
MG_M__OR4M1	0	0	0	0	0	0	0	0
MG_M__OR4K2	0	0	0	0	0	0	0	0
MG_M__OR4K5	0	0	0	0	0	0	0	0
MG_M__OR4K1	0	0	0	0	0	0	0	0
MG_M__OR4K15	0	0	0	0	0	0	0	0
MG_M__OR4K14	0	0	0	0	0	0	0	0
MG_M__OR4K13	0.00021824	0	0	0	0	0.000138077	0	0
MG_M__OR4L1	0	0	0	0	0	0	0	0
MG_M__OR4K17	0	0	0.00312812	0	0	0.0012062	0	6.52741e-05
MG_M__OR4N5	0.000421427	0	0	0	0	0	0	0
MG_M__OR11G2	0.00102999	0.00624148	0.0121811	0.000640664	0.00204758	0.00137554	0.00131622	0.000652135
MG_M__OR11H6	0	0	0	0	0	0	0	0
MG_M__OR11H4	0	0	0.00122383	0	0.000736732	0.000476784	0.000258728	6.16662e-05
MG_M__TTC5	0.146346	0.131133	0.172391	0.139051	0.164613	0.135454	0.165765	0.121079
MG_M__AL356019.2	0.0109709	0.0170494	0.020175	0.0111789	0.0120212	0.00720106	0.007204	0.00645361	9	old
MG_M__AL356019.1	0	0	0	0	0	0	0	0
MG_M__CCNB1IP1	0.19172	0.178377	0.30921	0.164059	0.136129	0.175142	0.179623	0.199752
MG_M__AL355075.6	0.00365877	0.000736006	0.00782309	0.00567391	0.00328306	0.00251535	0.00209994	0.00600515
MG_M__AL355075.4	0.0160221	0.0275878	0.0226748	0.010897	0.015669	0.0328456	0.0146787	0.0340338
MG_M__PARP2	0.276144	0.36037	0.406861	0.394954	0.355239	0.309284	0.41083	0.392807
MG_M__AL355075.1	0.00900992	0.0243131	0.0203732	0.0245359	0.0126634	0.0109631	0.0120086	0.0167813
MG_M__TEP1	0.217229	0.187291	0.262664	0.202505	0.197413	0.210366	0.238943	0.228889
MG_M__KLHL33	0.0110756	0.0043376	0.00536996	0.00833608	0.00845703	0.00409007	0.0075487	0.00492238
MG_M__OSGEP	0.44173	0.455608	0.562615	0.587954	0.56525	0.557707	0.610441	0.585606	5	middle
MG_M__AL355075.2	0.000673401	0.00102125	0.00609165	0.00125396	0.0032786	0.00237875	0.00437442	0.00302165
MG_M__APEX1	0.156758	0.243078	0.258259	0.235126	0.192972	0.185042	0.231074	0.245689
MG_M__PIP4P1	0.227303	0.30155	0.245126	0.279866	0.297319	0.250685	0.255363	0.255658
MG_M__PNP	0.11932	0.1462	0.0846939	0.164286	0.0622203	0.0911191	0.132181	0.12826
MG_M__AL355075.3	0.00280065	0	0.000445417	0.0136575	0.00113636	0.00242733	0.00393023	0.00225854
MG_M__RNASE10	0.000306988	0	0	0.000281162	0	0.0012991	0.000659494	0.000402845
MG_M__RNASE9	0	0	0	0	0	0	0	0
MG_M__RNASE11	0.00044884	0	0.00127995	0	0	0.000270611	0.000340635	0.000162202
MG_M__AL163195.2	0.00235993	0.000107029	0.00481422	0.00113944	8.83974e-05	0.00091086	0.00121376	0.00144361
MG_M__RNASE12	0	0	0	0	0	0	0	0
MG_M__OR6S1	0	0	0	0	0	0	0	0
MG_M__ANG	0.0161053	0.0203685	0.0358631	0.0117772	0.0244913	0.03347	0.0267374	0.0328492
MG_M__RNASE4	0.0273706	0.0397766	0.0419188	0.023246	0.0419744	0.0444248	0.0422588	0.0356305
MG_M__AL163636.1	0.000690849	0.0116737	0.0105647	0.00542155	0.00460987	0.0042711	0.00702366	0.00715421
MG_M__EDDM3A	0	0	0	0	0	0	0	0
MG_M__EDDM3B	0	0	0	0	0	0	0	0
MG_M__RNASE6	0.000264652	0	0.0023959	0	0	0.000247112	0.000905024	0.0015904
MG_M__AL133371.2	0	0	0	0	0	0	0	0
MG_M__RNASE1	0.000757128	0.000141618	0.000359263	0.000365269	0	0.00188872	0.0014455	0.00185074
MG_M__AL133371.3	0.00919708	0.00359558	0.0118787	0.0107728	0.00288265	0.0123865	0.0120869	0.0115603
MG_M__AL133371.1	0.00256868	0.000634326	0.000621422	0.00179598	0.00200606	0.00158381	0.00286154	0.00261798
MG_M__RNASE3	0.00125264	0.0028464	0.000341638	0.000172624	0.000401981	0.00229169	0.00171437	0.000903314
MG_M__AL355922.4	0.29053	0.285868	0.207694	0.310515	0.0839744	0.350201	0.410412	0.421927
MG_M__AL355922.3	0.000655727	6.45333e-05	0	0.000597988	0	0.000151827	0.000929888	0.000176785
MG_M__AL355922.1	0.00116639	0.00168653	0.000806827	0.00209355	0.000953057	0.00423279	0.00590208	0.000323431
MG_M__RNASE2	0.00146729	0.00150178	0.00531186	0.000281197	0.000344911	0.00322041	0.00434584	0.0018517
MG_M__METTL17	0.340983	0.342094	0.474275	0.483912	0.405227	0.479533	0.542046	0.491233	5	middle
MG_M__AL161668.3	0.312609	0.325051	0.320246	0.503573	0.110856	0.38144	0.549916	0.594308
MG_M__SLC39A2	0.0203688	0.0236113	0.00381013	0.0123952	0.00772708	0.0168195	0.0244114	0.0186331
MG_M__NDRG2	0.873247	1.34782	0.728709	0.565747	0.696305	0.842351	0.796556	0.674451
MG_M__TPPP2	0.00831738	0.0107321	0.0156151	0.0177916	0.00711031	0.00987553	0.0114482	0.0105137
MG_M__AL161668.4	0	0.000163877	0	0	0.000216961	0.000159563	0.000130977	0.000653368
MG_M__AL161668.2	0	0	0	0	0	0.000599483	0.00115637	0.000751658
MG_M__RNASE13	0	0.00024941	0	0	0	0	0	0.000195833
MG_M__RNASE7	0	0	0.000176839	0	0.000587956	0.000696851	0.000657895	0.000287078
MG_M__RNASE8	0	0	0	0	0	0	0	0
MG_M__ARHGEF40	0.455278	0.545662	0.387102	0.473545	0.362454	0.451054	0.483412	0.531528
MG_M__ZNF219	0.203027	0.27658	0.200866	0.171876	0.183008	0.199446	0.191609	0.196237
MG_M__TMEM253	0.00917897	0.000833199	0.00265606	0.0049929	0.00584601	0.00421658	0.00598269	0.0035524
MG_M__AL161668.1	0.000371601	0.000417858	0.00256178	0.00217821	0.000786241	0.00316879	0.00126349	0.00205703
MG_M__OR5AU1	0	0	0	0	0	0.000110064	0	0
MG_M__LINC00641	0.0977221	0.120619	0.0821494	0.0698967	0.109094	0.0997113	0.0945836	0.0757118
MG_M__HNRNPC	1.64143	1.79731	1.92934	1.64038	1.5898	1.69759	1.71076	1.68676
MG_M__RPGRIP1	0.136472	0.135302	0.103428	0.140386	0.0892947	0.133322	0.122729	0.117123
MG_M__SUPT16H	0.536184	0.622183	0.516396	0.473654	0.567455	0.495654	0.536578	0.460368
MG_M__AL135744.1	0.00301186	0	0.00156604	0.00130885	0.0035958	0.00160788	0.00262006	0.00204785
MG_M__CHD8	0.609685	0.544522	0.608378	0.513959	0.553606	0.549485	0.627862	0.562715
MG_M__RAB2B	0.277854	0.3033	0.41194	0.385932	0.326367	0.335331	0.371295	0.400971
MG_M__TOX4	0.364257	0.479033	0.652825	0.418397	0.510664	0.496417	0.524683	0.505579
MG_M__METTL3	0.312167	0.31589	0.403375	0.333739	0.350113	0.347465	0.381539	0.379674
MG_M__SALL2	0.098194	0.134618	0.0480716	0.0355336	0.0639428	0.0527045	0.0723294	0.0581565
MG_M__AL161747.2	0	0.00519878	0	0	0.000366438	0.000379387	0.000696321	9.57062e-05
MG_M__OR10G3	0.000856147	0.000323094	0	0.00178436	0.000185266	0.000909746	0.00130436	0.00213624
MG_M__TRAV1-1	0	0	0	0	0	0	0	0
MG_M__OR10G2	0	0	0	0	0	0	7.3719e-05	0
MG_M__TRAV1-2	0	0	0	0	0	0	0	0
MG_M__OR4E2	0	0	0	0.000536403	0.000581753	6.7152e-05	0	0
MG_M__OR4E1	0	0	0	0	0	0	0	0
MG_M__TRAV2	0	0	0	0	0	0	0	0
MG_M__AC243972.1	0	0.000151654	0	0	0	0	0.000115741	0
MG_M__TRAV3	0	0	0	0	0	0	0	0
MG_M__TRAV4	0	0	0	0	0	0	0	0
MG_M__TRAV5	0	0.000158635	0	0	0	0	0	0
MG_M__TRAV6	0	0	0	0	0	0	0	0
MG_M__TRAV7	0	0	0	0	0	0	0	0
MG_M__TRAV8-1	0	0	0	0	0	0	0	0
MG_M__TRAV9-1	0	0	0	0	0	0	0	0
MG_M__TRAV10	0	0	0	0	0	0	0	0
MG_M__TRAV11	0	0	0	0	0	0	0	0
MG_M__TRAV12-1	0	0	0	0	0	0	0	0
MG_M__TRAV8-2	0	0	0	0	0	0	0	0
MG_M__TRAV8-3	0.000117867	0	0	0	0	0.000213596	6.41241e-05	0.000126649
MG_M__TRAV13-1	0	0	0	0	0	0	0	0
MG_M__TRAV12-2	0	0	0	0	0	0	0	0
MG_M__TRAV8-4	0	0	0	0	0	0	0	0
MG_M__TRAV8-5	0	0	0	0	0	0	0	0
MG_M__TRAV13-2	0	0	0	0	0	0	0	0
MG_M__TRAV14DV4	0	0	0	0	0	0	0	0
MG_M__TRAV9-2	0	0	0	0	0	0	0	0
MG_M__TRAV15	0	0	0	0	0	0	0	0
MG_M__TRAV12-3	0	0	0	0	0	0	0	0
MG_M__TRAV8-6	0	0	0	0	0	0	0	0
MG_M__TRAV16	0	0	0	0	0	0	0	0
MG_M__TRAV17	0	0	0	0	0	0	0	0
MG_M__TRAV18	0	0	0	0	0	0	0	0
MG_M__TRAV19	0	0	0	0	0	0	0	0
MG_M__TRAV20	0	0	0	0	0	0	0	0
MG_M__TRAV21	0	0	0	0	0	0	0	0
MG_M__TRAV22	0	0	0	0	0	0	0	0
MG_M__TRAV23DV6	0	0	0	0	0	0	0	0
MG_M__TRDV1	0	0	0	0	0	0	0	0
MG_M__TRAV24	0	0	0	0	0	0	0	0
MG_M__TRAV25	0	0	0	0.000184393	0	0	0	0
MG_M__TRAV26-1	0	0	0	0	0	0	0	0
MG_M__TRAV8-7	0	0	0	0	0	0	0	0
MG_M__TRAV27	0	0	0	0	0	0	0	0
MG_M__TRAV28	0	0	0	0	0	3.58744e-05	0	0
MG_M__TRAV29DV5	0	0	0	0	0	0	0	0
MG_M__TRAV30	0	0	0	0	0	5.28749e-05	3.69151e-05	0
MG_M__TRAV31	0	0	0	0	0	0	0	0
MG_M__TRAV32	0	0	0	0	0	0	0	0
MG_M__TRAV33	0	0	0	0	0	0.000359118	0	0.0011839
MG_M__AC244502.1	0.0483248	0.0520683	0.0352417	0.0557596	0.0125344	0.0504696	0.0343615	0.043647
MG_M__TRAV26-2	0	0	0	0	0	0	0	0
MG_M__TRAV34	0	0	0	0	0	0	6.83799e-05	0
MG_M__TRAV35	0	0	0	0	0	0	0.000519263	0.000111671
MG_M__TRAV36DV7	0	0	0	0	0	0	0	0
MG_M__TRAV37	0.000222125	0	0	0	0	0	9.99043e-05	0
MG_M__TRAV38-1	0	0	0	0	0	1.96731e-05	0	0
MG_M__TRAV38-2DV8	0	0	0	0	0	0.0003156	0	0
MG_M__TRAV39	0	0	0	0	0	0	0	0
MG_M__TRAV40	0	0	0	0	0	0	0	0
MG_M__TRAV41	0	0	0	0	0	0	0	0
MG_M__AC244502.3	0	0	0	0.000468238	0.000135766	0.000284283	0.000322904	0.000164195
MG_M__TRDV2	0	0.000528472	0	0.000344098	0	0.000123824	3.47354e-05	0
MG_M__TRDD1	0	0	0	0	0	0	0	0
MG_M__TRDD2	0	0	0	0	0	0	0	0
MG_M__TRDD3	0	0	0	0	0	0	0	0
MG_M__TRDJ1	0	0	0	0	0	0	0	0
MG_M__TRDJ4	0	0	0	0	0	0	0	0
MG_M__TRDJ2	0	0	0	0	0	0	0	0
MG_M__TRDJ3	0	0	0	0	0	0	0	0
MG_M__TRDC	0	0	0	0	0	0	0	0
MG_M__TRDV3	0	0	0	0	0	0	0	0
MG_M__TRAJ61	0	0	0	0	0	0	0	0
MG_M__TRAJ60	0	0	0	0	0	0	0	0
MG_M__TRAJ59	0	0	0	0	0	0	0	0
MG_M__TRAJ58	0	0	0	0	0	0	0	0
MG_M__TRAJ57	0	0	0	0	0	0	0	0
MG_M__TRAJ56	0	0	0	0	0	0	0	0
MG_M__TRAJ55	0	0	0	0	0	0	0	0
MG_M__TRAJ54	0	0	0	0	0	0	0	0
MG_M__TRAJ53	0	0	0	0	0	0	0	0
MG_M__TRAJ52	0	0	0	0	0	0	0	0
MG_M__TRAJ51	0	0	0	0	0	0	0	0
MG_M__TRAJ50	0	0	0	0	0	0	0	0
MG_M__TRAJ49	0	0	0	0	0	0	0	0
MG_M__TRAJ48	0	0	0	0	0	0	0	0
MG_M__TRAJ47	0	0	0	0	0	0.000562498	0	0
MG_M__TRAJ46	0	0	0	0	0	0	0	0
MG_M__TRAJ45	0	0	0	0	0	0	0	0
MG_M__TRAJ44	0	0	0	0	0	0	0	0
MG_M__TRAJ43	0	0	0	0	0	0	0	0
MG_M__TRAJ42	0	0	0	0	0	0	0	0
MG_M__TRAJ41	0	0.000227294	0	0	0	0	0	0
MG_M__TRAJ40	0	0	0	0	0	0	0	0
MG_M__TRAJ39	0	0	0	0	0	0	0	0
MG_M__TRAJ38	0	0	0	0	0	0	0	0
MG_M__TRAJ37	0	0	0	0	0	0	0	0
MG_M__TRAJ36	0	0	0	0	0	0	0	0
MG_M__TRAJ35	0	0	0	0	0	0	0	0
MG_M__TRAJ34	0	0	0.00373897	0	0	0	4.90951e-05	3.40478e-05
MG_M__TRAJ33	0	0	0	0	0	0	0	0
MG_M__TRAJ32	0	0	0	0	0	0	0	0
MG_M__TRAJ31	0	0	0	0	0	0	0	0
MG_M__TRAJ30	0	0	0	0	0	0	0	0
MG_M__TRAJ29	0	0	0	0	0	0	0	0
MG_M__TRAJ28	0	0	0	0	0	0	0	0
MG_M__TRAJ27	0	0	0	0	0	0	0	0
MG_M__TRAJ26	0	0	0	0	0	0	0	0
MG_M__TRAJ25	0	0	0	0	0	0	0	0
MG_M__TRAJ24	0	0	0	0	0	0	0	0
MG_M__TRAJ23	0	0	0	0	0	0	0	0
MG_M__TRAJ22	0	0	0	0	0	0.000182698	0	0
MG_M__TRAJ21	0	0	0	0	0	0	0	0
MG_M__TRAJ20	0	0	0	0	0	0	0	0
MG_M__TRAJ19	0	0	0	0	0	0	0	0
MG_M__TRAJ18	0	0	0.000707385	0	0	0	0	0
MG_M__TRAJ17	0	0	0	0	0	0	0	0
MG_M__TRAJ16	0	0	0	0	0	0	0	0
MG_M__TRAJ14	0	0	0	0	0	0.000163732	0	0
MG_M__TRAJ13	0	0	0	0	0	4.78654e-05	0	0
MG_M__TRAJ12	0	0	0	0	0	0	0	0
MG_M__TRAJ11	0	0	0	0	0	0	0	0
MG_M__TRAJ10	0	0	0	0	0	0	0	0
MG_M__TRAJ9	0	0	0	0	0	0	0	0
MG_M__TRAJ8	0	0	0	0	0	0	0	0
MG_M__TRAJ7	0	0	0	0	0	0	0	0
MG_M__TRAJ6	0	0	0	0	0	0	0	0
MG_M__TRAJ5	0	0	0	0	0	0	0	0
MG_M__TRAJ4	0	0	0	0	0	0	0	0
MG_M__TRAJ3	0	0	0	0	0	0	0	0
MG_M__TRAJ2	0	0	0	0	0	0	0	0
MG_M__TRAJ1	0	0	0	0	0	0	0	0
MG_M__TRAC	0.02399	0.0464425	0.0278169	0.0431639	0.0192454	0.0510898	0.0598583	0.0517079
MG_M__LINC02332	0	0	0.00597953	0	0.000684025	0.00016348	0.000886754	0.000185961
MG_M__AC243965.1	0	0.000194008	0	0.000518886	0	0	0.0001269	0
MG_M__DAD1	0.335978	0.65932	0.479834	0.313003	0.378537	0.444144	0.40025	0.366023
MG_M__AC243965.2	0.00787997	0.00156356	0.00435429	0.00497157	0.00790498	0.00636736	0.00424144	0.00333905
MG_M__ABHD4	0.0673319	0.0550928	0.0669386	0.0483859	0.0768621	0.0680249	0.0650309	0.054419
MG_M__OR6J1	0.00667082	0.00465324	0.00962993	0.0154245	0.0162692	0.011943	0.00717101	0.0100935
MG_M__AL160314.2	0.409516	0.445998	0.494388	0.476349	0.497029	0.56735	0.450557	0.455892
MG_M__OXA1L	0.120204	0.179354	0.14896	0.110625	0.155223	0.109337	0.12447	0.111578
MG_M__SLC7A7	0.0223875	0.0235845	0.0418316	0.049865	0.0253733	0.038343	0.0477404	0.0252386
MG_M__MRPL52	0.132364	0.271011	0.249365	0.183043	0.199249	0.214938	0.194313	0.196557
MG_M__MMP14	0.219003	0.202042	0.263748	0.186611	0.240065	0.264031	0.291267	0.253748
MG_M__LRP10	0.457627	0.509176	0.390092	0.271818	0.41944	0.429602	0.423065	0.410851
MG_M__REM2	0.0200643	0.0239885	0.0114293	0.0106394	0.0117911	0.0149682	0.0212627	0.0150052
MG_M__RBM23	0.517443	0.840587	1.04051	0.732826	0.600429	0.76691	0.685975	0.75482
MG_M__PRMT5-AS1	0.0250323	0.0293333	0.048056	0.0421843	0.0320939	0.035454	0.0327864	0.0362853
MG_M__PRMT5	0.0830861	0.0886694	0.102286	0.0807344	0.0915699	0.0878322	0.0809815	0.0711117
MG_M__AL132780.1	0.226715	0.242381	0.296888	0.305615	0.283102	0.268342	0.233145	0.306443
MG_M__HAUS4	0.25479	0.280775	0.341541	0.317895	0.339431	0.313055	0.313267	0.32693	12	old
MG_M__AJUBA	0.0659507	0.121727	0.0626611	0.0714638	0.0665875	0.098227	0.0822582	0.0686968
MG_M__AL132780.2	0.159769	0.140811	0.185297	0.228854	0.138733	0.171942	0.213761	0.158936
MG_M__C14orf93	0.142172	0.141251	0.215973	0.175514	0.187374	0.182674	0.192702	0.15974
MG_M__PSMB5	0.24201	0.469207	0.395472	0.257447	0.321236	0.313549	0.295199	0.298695
MG_M__PSMB11	0	0	0.000142307	0	0	0.000238335	0	0
MG_M__CDH24	0.125687	0.130704	0.100118	0.0909012	0.088558	0.125108	0.145149	0.123963
MG_M__ACIN1	0.734423	0.82305	0.778037	0.800909	0.754792	0.79029	0.782688	0.761038
MG_M__C14orf119	0.0827405	0.149569	0.15823	0.0781616	0.129455	0.107653	0.101513	0.0922929
MG_M__LMLN2	0.00101063	0	0.000871289	0.000625785	0.00251494	0.000619205	6.92416e-05	0.000994395
MG_M__CEBPE	0	0.000161351	0	0	0	8.28561e-05	0.000356386	0
MG_M__SLC7A8	0.65417	0.640455	0.528353	0.489374	0.491505	0.48247	0.574964	0.471481	3	young
MG_M__RNF212B	0.0947487	0.148262	0.147087	0.17552	0.154992	0.138838	0.209919	0.174469	11	old
MG_M__PPP1R3E	0.42934	0.450689	0.624308	0.689977	0.730432	0.703971	0.730234	0.645376	12	old
MG_M__BCL2L2	0.190109	0.273966	0.270756	0.279943	0.328046	0.250372	0.250358	0.234559	8	old
MG_M__BCL2L2-PABPN1	0.187621	0.20313	0.180416	0.166849	0.18098	0.195604	0.20963	0.179001
MG_M__PABPN1	0.925583	1.00109	1.05498	1.21851	1.03443	1.04562	1.12211	0.986637
MG_M__SLC22A17	0.366035	0.530965	0.374648	0.368805	0.433826	0.442583	0.432199	0.46156
MG_M__EFS	0.0761013	0.0736469	0.0913394	0.0578245	0.0810898	0.0802566	0.0981418	0.0798504
MG_M__AL049829.2	0	0.000187195	0.0011159	0.000504819	0	0.000349013	0.000237528	0
MG_M__IL25	0.00123832	0	0.000490831	0.000596623	0.00078564	0.000823628	0.000468019	0.000447827
MG_M__CMTM5	0.0425822	0.0550439	0.0494995	0.0391129	0.0421997	0.0370529	0.0455913	0.0385354
MG_M__MYH6	0.000577134	0.00058628	0.00468295	0.000757142	0.000649213	0.00168285	0.00100825	0.00130907
MG_M__MYH7	0.000442376	9.5697e-05	0	0.000884549	0	0.000474567	0.000997787	0.00119079
MG_M__AL132855.1	0	0	0	0	0	0	0	0
MG_M__NGDN	0.18279	0.317035	0.289891	0.227399	0.257264	0.220827	0.213174	0.21493
MG_M__ZFHX2-AS1	0.168676	0.206129	0.243285	0.271407	0.216747	0.215723	0.231885	0.23807
MG_M__ZFHX2	0.242176	0.231547	0.249222	0.287814	0.237103	0.302897	0.304174	0.315377	5	middle
MG_M__AL135999.2	0.00069176	0	0	0.000488389	0.000491795	0.000501027	0.000673689	0.00126547
MG_M__THTPA	0.00070369	0.00681429	0.0016522	0.00533894	0.00548753	0.00583024	0.00437716	0.00318042
MG_M__AP1G2	0.146443	0.213528	0.228911	0.16843	0.163391	0.203697	0.190699	0.182623
MG_M__AL135999.1	0.050119	0.0443042	0.0592484	0.0628657	0.0686739	0.0549873	0.0672187	0.0455975
MG_M__JPH4	0.0280007	0.0251745	0.0225309	0.0378321	0.0332375	0.0368172	0.0349937	0.050762	7	middle
MG_M__AL135999.3	0.000348883	0.000425387	0	0	6.07243e-05	0.000187795	0.000344545	0.000221936
MG_M__DHRS2	0.00043181	0.00634567	0.000231024	0.00595689	0.00493558	0.00383213	0.00452974	0.00684509
MG_M__AL160237.1	0	0.0105518	0.000459023	0.00116569	0.000552935	0.000776632	0.00101707	0.000603622
MG_M__AL136419.2	0.00136408	0.000559907	0.000755528	0.000939169	0.00268365	0.00181749	0.00393253	0.0035584
MG_M__LINC00596	0.00470935	0.00956581	0.00356358	0.00512299	0.00525025	0.00429878	0.00690114	0.0132369
MG_M__DHRS4-AS1	0.378748	0.528826	0.415983	0.464965	0.425893	0.467968	0.518626	0.447486
MG_M__DHRS4	0.13226	0.211324	0.12254	0.135903	0.123217	0.136326	0.138058	0.127606
MG_M__DHRS4L2	0.267051	0.384691	0.299097	0.279581	0.246294	0.311649	0.377627	0.299373
MG_M__AL136419.3	0.0791036	0.0908578	0.0748052	0.132915	0.0847479	0.0787716	0.160021	0.0927602
MG_M__CARMIL3	0.0166179	0.0340643	0.0146281	0.0187764	0.016032	0.021145	0.0240878	0.0237037
MG_M__CPNE6	0.0225467	0.0300915	0.0245183	0.0371895	0.0400964	0.0528608	0.0512798	0.0671088	6	middle
MG_M__NRL	0.55918	1.08105	0.855785	1.11622	0.369574	1.18887	1.35603	1.42269
MG_M__PCK2	0.0711491	0.0583642	0.0724992	0.0744392	0.0819399	0.0836872	0.0909533	0.0781954	6	middle
MG_M__DCAF11	0.195183	0.280097	0.218392	0.203036	0.252985	0.203011	0.207291	0.193157
MG_M__FITM1	0.00871551	0.0145324	0.0170234	0.00523236	0.0119903	0.0155172	0.0113439	0.00778656
MG_M__PSME1	0.136359	0.303259	0.151282	0.12373	0.158087	0.172718	0.165579	0.160949
MG_M__EMC9	0.0996701	0.120999	0.113893	0.0860844	0.0857816	0.111733	0.126486	0.117504
MG_M__AL136295.2	0.0170632	0.0112146	0.00671371	0.0151775	0.0137693	0.0112974	0.0160411	0.0112983
MG_M__PSME2	0.149151	0.249381	0.137547	0.10219	0.131565	0.132866	0.146331	0.1228
MG_M__RNF31	0.17432	0.131353	0.222154	0.136301	0.153723	0.130247	0.167354	0.160655
MG_M__IRF9	0.684804	0.292215	0.493978	0.301384	0.354751	0.298129	0.352626	0.328191
MG_M__REC8	0.180734	0.153498	0.186315	0.126645	0.128427	0.144518	0.174435	0.129953
MG_M__IPO4	0.0112775	0.0175374	0.0190359	0.00831167	0.0144512	0.00968789	0.0122474	0.0137204
MG_M__AL136295.17	0.00530373	0.00784162	0.011409	0.00372386	0.00721824	0.0048655	0.00534349	0.0049395
MG_M__TM9SF1	0.186705	0.193576	0.167751	0.0946957	0.163586	0.149629	0.143276	0.12718
MG_M__AL136295.6	0.0101122	0.0204548	0.00384152	0.00606299	0.00773457	0.00888415	0.00781011	0.00725878
MG_M__AL136295.7	0.0291116	0.0205307	0.0183208	0.0222779	0.0207483	0.0199321	0.0266028	0.0303378	10	old
MG_M__TSSK4	0.00174964	0.00162788	0.00491356	0.00225008	0.00232644	0.00192867	0.00312221	0.00144985
MG_M__CHMP4A	0.267551	0.350163	0.48385	0.330063	0.361653	0.352857	0.367265	0.387639
MG_M__MDP1	0.0687196	0.129583	0.109224	0.11594	0.125678	0.106878	0.121322	0.120362
MG_M__NEDD8	0.350501	0.613179	0.450312	0.389383	0.456127	0.50006	0.470449	0.50865
MG_M__GMPR2	0.10172	0.104622	0.103644	0.0708799	0.112136	0.106992	0.121332	0.0997956
MG_M__TINF2	0.0800695	0.119645	0.12716	0.0596138	0.0933409	0.0690344	0.0852872	0.0777902
MG_M__TGM1	0.0137236	0.0061889	0.00751886	0.0126145	0.01671	0.0118035	0.0123422	0.0111243
MG_M__RABGGTA	0.0261806	0.0459604	0.0401449	0.0450075	0.0412109	0.0404043	0.0390999	0.0457036
MG_M__AL096870.8	0.0256736	0.0279734	0.0332882	0.0365443	0.0329303	0.023916	0.029588	0.0244249
MG_M__AL096870.6	0.00243053	0	0	0.00112797	0.000521541	0.000971643	0.000627026	0.00105286
MG_M__DHRS1	0.100935	0.116201	0.120739	0.164572	0.112868	0.130157	0.135917	0.128197
MG_M__NOP9	0.0494223	0.0236374	0.0407437	0.0348901	0.0426905	0.0365751	0.0503296	0.0326944
MG_M__CIDEB	0.00144166	0.00159043	0.00194556	0.00447051	0.000976228	0.00134259	0.00290523	0.00151683
MG_M__LTB4R2	0.00425447	0.00409019	0.000327676	0.000333371	0.000980957	0.00244306	0.00378658	0.00280116
MG_M__LTB4R	0.0316034	0.0209659	0.0312101	0.026043	0.0322533	0.0285048	0.0579568	0.0384748
MG_M__ADCY4	0.00705263	0.0104123	0.0210552	0.00955492	0.00330435	0.00750566	0.00568957	0.00804488
MG_M__RIPK3	0.00106904	0	0	0	0.000128128	2.20805e-05	0.000332172	0
MG_M__NFATC4	0.319409	0.194612	0.422256	0.343682	0.410749	0.310642	0.335749	0.351283
MG_M__NYNRIN	0.0868236	0.092414	0.0549061	0.071077	0.0733353	0.0642673	0.0767887	0.0538478
MG_M__CBLN3	0.00470928	0.00226022	0.0055702	0.00337039	0.00272726	0.0053073	0.00540994	0.00615863
MG_M__KHNYN	0.188667	0.171585	0.197088	0.144689	0.20903	0.189475	0.17961	0.174017
MG_M__SDR39U1	0.222019	0.344354	0.266628	0.281136	0.319842	0.276476	0.285246	0.282858
MG_M__AL132800.1	0.0467333	0.0234173	0.0317219	0.039772	0.0353093	0.030653	0.0457114	0.0281652
MG_M__CMA1	0	0.000129334	0	0	0	0.000206439	8.89522e-05	4.47213e-05
MG_M__CTSG	0	0	0	0	0	0.000179579	0	0
MG_M__AL136018.1	0.0133804	0.00515762	0.0183374	0.0228301	0.0109378	0.00927927	0.0140186	0.0117546
MG_M__GZMH	0	0	0	0	0	0	0.00017341	0.000421181
MG_M__GZMB	0	0	0	0.0013475	0	0	0.000273292	0.000317884
MG_M__STXBP6	0.138666	0.108717	0.0191063	0.098673	0.0251646	0.147492	0.111367	0.158214
MG_M__AL161663.2	0	0	0	0	0	0	0.000191166	0
MG_M__AL161663.1	0.00202454	0.00247011	0	0.000961206	0	0.000645882	0.000380708	0.000219242
MG_M__LINC02286	0.00326068	0.0101393	0.0112704	0.00273311	0.00189708	0.00625345	0.00284516	0.00345696
MG_M__LINC02306	0.0564747	0.0249838	0.0214841	0.0251773	0.0221982	0.027507	0.0223882	0.031659	1	young
MG_M__AL132633.1	0.0156875	0.00673911	0.0172759	0.00531182	0.00790938	0.00667846	0.00712223	0.00972551
MG_M__NOVA1	1.16746	1.16984	1.08896	1.16484	1.02451	1.02628	1.13064	1.03329
MG_M__AL079343.1	0.0235344	0.00590088	0.00511755	0.0126941	0.00820989	0.012254	0.0113499	0.00758602
MG_M__LINC02588	0.000782725	0.000636892	0.00309628	0.0023237	0.00103046	0.000773309	0.00244985	0.00198495
MG_M__AL110292.1	0.0317491	0.0173301	0.0317657	0.0147254	0.0133192	0.0146526	0.0205264	0.0141648
MG_M__LINC02294	0.00295512	0.000321363	0.00205601	0.00355327	0.00245664	0.0020003	0.00417743	0.00256682
MG_M__LINC02293	0.000649715	0.000210748	0.000108434	0.000246367	0.000109195	0.000305157	0.000454542	0.000145671
MG_M__AL132718.1	0.00107507	0	0.00301026	0.00114294	0.00246338	0.00167075	0.00163781	0.00105005
MG_M__MIR4307HG	0	0	0	0	0	0.000183242	0	0
MG_M__LINC00645	0.0042778	0.00419752	0.00679012	0.00231491	0.00322148	0.00314306	0.00442249	0.00347712
MG_M__AL139023.1	0.00110019	0.000211962	0.000326914	0.00187828	0.0015571	0.0016689	0.00212235	0.00277602
MG_M__LINC02300	0.00171488	0	0.004836	0.000408594	0.000119761	0.00125587	0.00032234	0.000378058
MG_M__FOXG1-AS1	0.0319389	0.0397802	0.00173847	0.0167127	0.0357909	0.00525356	0.00652438	0.000942656
MG_M__FOXG1	0.00814052	0.0292126	0.00077503	0.00649235	0.0326427	0.00468618	0.00764593	0.000155076
MG_M__LINC01551	0.00818708	0.0255638	0.0204704	0.0074395	0.0400065	0.0162	0.0203767	0.0202443
MG_M__LINC02282	0.000762483	0.0004079	0	0.00162641	0	0.000337171	0.000581692	8.28033e-05
MG_M__LINC02281	0.00100271	0.00327139	0	0.00121826	0.00746218	0.00121221	0.00101656	0.000156687
MG_M__LINC02327	0.00152691	0.000524771	0.00449893	0.0032263	0.0038985	0.000755475	0.00368876	0.00183711
MG_M__LINC02326	0.00780356	0.00776955	0.0458604	0.0109268	0.00816463	0.0153036	0.0099267	0.00711484
MG_M__AL135878.1	0.108096	0.0403427	0.0703982	0.0419284	0.0220338	0.049533	0.0505734	0.0174977
MG_M__AL133166.1	0.00165384	0.00114204	0.00675268	0.00323265	0.000972249	0.00301893	0.00303904	0.00198357
MG_M__AL158058.1	0.000436854	0	0.00515998	0	0.00095955	0.000738181	0.00049985	5.76572e-05
MG_M__AL158058.2	0.00860574	0.00294374	0.00207587	0.0049215	0.00428475	0.0072111	0.00601259	0.00522331
MG_M__PRKD1	3.59082	3.16005	2.8396	3.26133	3.25142	3.05698	3.06476	3.03917
MG_M__AL356756.1	0.122434	0.197462	0.169726	0.197975	0.172722	0.115495	0.105382	0.115279	9	old
MG_M__AL355053.1	0.0871872	0.0472892	0.0537995	0.0695662	0.0660903	0.0653304	0.0775924	0.0704922
MG_M__AL133372.3	0.0235573	0.0150261	0.0220953	0.0186095	0.0292194	0.0216319	0.0284765	0.0213856
MG_M__AL133372.2	0.0015366	0	9.19662e-05	0.00299242	0.000626474	0.00102226	0.00203385	0.000884922
MG_M__G2E3-AS1	0.226529	0.30524	0.408585	0.335299	0.422457	0.276838	0.241327	0.215491	9	old
MG_M__G2E3	0.637773	0.593699	0.588838	0.571735	0.664233	0.509618	0.545715	0.499129
MG_M__SCFD1	1.29465	1.19448	1.14328	1.28822	1.25276	1.09868	1.15666	1.16106
MG_M__AL121852.1	0.0071332	0.0104179	0.0206482	0.0123139	0.00678582	0.00396402	0.0100665	0.00616596
MG_M__COCH	0.216132	0.206185	0.141569	0.210347	0.17055	0.117899	0.18685	0.12187
MG_M__AL049830.3	0.0507114	0.047152	0.0727611	0.0954445	0.0523074	0.044057	0.066629	0.0475557
MG_M__STRN3	1.79778	1.62405	1.79916	1.80842	1.81185	1.66873	1.64374	1.65966
MG_M__AP4S1	0.544937	0.510052	0.567743	0.631064	0.533107	0.54681	0.574957	0.533927
MG_M__HECTD1	1.42816	1.33543	1.47054	1.39916	1.4526	1.34385	1.37422	1.36688
MG_M__AL136418.1	0.0959133	0.151569	0.228192	0.177485	0.105803	0.129595	0.148942	0.126767
MG_M__HEATR5A	1.28496	1.17992	1.17362	1.36666	1.03168	1.16587	1.31926	1.25463
MG_M__AL139353.2	0.143323	0.202584	0.223403	0.239045	0.179848	0.204963	0.226906	0.181537
MG_M__DTD2	0.233358	0.260211	0.277772	0.271678	0.233211	0.260117	0.325321	0.246885
MG_M__GPR33	0	0.000115715	0	0.00106778	0.000716127	0.000608166	0.000137091	0.000445456
MG_M__NUBPL	1.65898	1.33668	1.41583	1.70887	1.52108	1.57461	1.71069	1.60855
MG_M__AL163973.3	0	0	0.0014314	0	0	0	0	0
MG_M__AL163973.2	0.000753472	0.000701797	0.00187372	0.00239066	9.67206e-05	0.00139851	0.000953307	0.00145419
MG_M__AL355112.1	0.0326501	0.0586444	0.0498211	0.0619852	0.0532454	0.0434027	0.0409842	0.0299229	9	old
MG_M__LINC02313	0.00914547	0.00780938	0.00773189	0.00979762	0.0118665	0.00840491	0.00874749	0.0081727
MG_M__AL352984.1	0.0623316	0.0721437	0.0958711	0.0638928	0.0613714	0.063998	0.0711887	0.0682432
MG_M__ARHGAP5-AS1	0.0581752	0.0529387	0.0561232	0.0317539	0.0506596	0.0579448	0.0464089	0.0412598
MG_M__ARHGAP5	1.86065	1.83158	1.72133	1.64191	1.76149	1.60662	1.68457	1.64391	4	young
MG_M__AL161665.1	0.108009	0.153888	0.162381	0.173117	0.149008	0.132631	0.129232	0.132339	8	old
MG_M__AL161665.2	0.00357734	0.00156086	0.000422052	0	0.00204218	0.00487515	0.00384585	0.00347831
MG_M__AKAP6	0.76163	0.458928	0.59339	0.779889	0.737086	0.677588	0.713446	0.672245
MG_M__AL136298.1	0.0383728	0.0493858	0.103662	0.0816304	0.0758453	0.0478656	0.0611977	0.0581847
MG_M__NPAS3	3.13146	2.56942	2.94201	2.68028	2.98412	2.89885	2.8603	3.08081
MG_M__AL161851.1	0.00526157	0.0110154	0.00306644	0.00257602	0.00167589	0.00348832	0.00351916	0.00179108
MG_M__AL161851.2	0.00680719	0.00667764	0.00325362	0.00561813	0.00582234	0.00429067	0.00338839	0.00215119
MG_M__EGLN3	0.288486	0.416345	0.577849	0.515243	0.489645	0.503516	0.424811	0.476648	8	old
MG_M__EGLN3-AS1	0.00251577	0.00141806	0.00474077	0.000743311	0.00415701	0.0015443	0.0023066	0.00181065
MG_M__SPTSSA	0.156666	0.250729	0.156583	0.0891	0.142071	0.161071	0.147892	0.128494
MG_M__EAPP	0.507425	0.686525	0.714403	0.672931	0.69165	0.684092	0.699936	0.668725	8	old
MG_M__AL445363.1	0	0.00371078	0.0091399	0	0	0.000409086	9.96619e-05	0.000664346
MG_M__AL445363.2	0	0.00017016	0	0.000659507	0.000112925	9.13758e-05	2.84906e-05	0.000183956
MG_M__SNX6	0.602586	0.745453	0.715314	0.685762	0.646716	0.621193	0.625174	0.621542	9	old
MG_M__CFL2	0.205199	0.451064	0.256376	0.17953	0.291026	0.248905	0.22979	0.231786
MG_M__BAZ1A	0.276012	0.276014	0.445232	0.332743	0.304995	0.418307	0.34703	0.357698
MG_M__AL121603.2	0.00435586	0.000407457	0.00483248	0.000852548	0.00298149	0.00293835	0.00228137	0.00215343
MG_M__SRP54	0.858887	0.862722	1.02255	0.970344	1.07394	0.97707	0.946116	0.973471
MG_M__FAM177A1	0.443493	0.438137	0.572407	0.512785	0.546064	0.524696	0.502522	0.539126
MG_M__PPP2R3C	0.472526	0.576966	0.597488	0.571242	0.659101	0.604032	0.544127	0.57192
MG_M__PRORP	0.700613	0.472854	0.717642	0.706009	0.681172	0.649695	0.70394	0.686579
MG_M__PSMA6	0.505178	0.557851	0.601394	0.556156	0.568201	0.545849	0.564438	0.540036
MG_M__AL133163.2	0	0.000832914	0	0	0	0	2.59703e-05	0
MG_M__NFKBIA	0.350812	0.635318	0.45384	0.212223	0.243716	0.318224	0.342891	0.254421
MG_M__AL133163.3	0	0.00489933	0.000170226	0.00350301	0.000237358	0.000542257	0.000644281	0.00159101
MG_M__INSM2	0.000818801	0.0111458	0.000749478	0.00119181	0.000471213	0.00172644	0.00358426	0.00330042
MG_M__RALGAPA1	2.2536	2.0833	2.11787	2.24197	2.3024	2.15826	2.0584	2.10283
MG_M__AL162311.3	0.00582575	0.000365675	0.009022	0.00513342	0.00581686	0.0047863	0.00633853	0.00574779
MG_M__BRMS1L	0.228119	0.270447	0.313227	0.243065	0.301611	0.232345	0.206162	0.21377
MG_M__AL162311.1	0.000546237	0	0.00265793	0.000305963	0.000359877	8.39347e-05	0.000236711	0.000260519
MG_M__AL133304.3	0.00157005	0.0076729	0.00712745	0.00316531	0.00587981	0.0111718	0.0036648	0.00188602
MG_M__AL133304.1	0	0	0	0	0	0	0	0
MG_M__AL133304.2	0.000318944	0	0	0	0.000777715	0	0	0
MG_M__LINC00609	0.00830988	0.0241699	0.0240999	0.00857225	0.0138774	0.010471	0.00647284	0.00650205
MG_M__PTCSC3	0.00220682	0.000798933	0.000473023	0.00230382	0.0038867	0.00437961	0.000804938	0
MG_M__AL162511.1	0.000429052	0.0062553	0.00116522	0	0.000263169	0.000185375	7.82834e-05	0.000142768
MG_M__MBIP	0.261208	0.279494	0.333712	0.244912	0.308005	0.259378	0.245513	0.229598
MG_M__AL132857.1	0.108167	0.0842126	0.130664	0.123182	0.127826	0.102727	0.1411	0.0929844
MG_M__SFTA3	0.00464459	0.00897214	0.0148395	0.0193598	0.0144202	0.0108693	0.0167583	0.0136811
MG_M__NKX2-1	0	0	0	0	0	0	0	0.000365141
MG_M__NKX2-1-AS1	0	0	0	0	0	2.83749e-05	0.000171762	0
MG_M__NKX2-8	0	0	0	0	0	0	0	0
MG_M__AL079303.1	0	0	0	0	0	0	0	0
MG_M__PAX9	0	0	8.9766e-05	0	0.000563535	0.000237864	6.55372e-05	0
MG_M__SLC25A21	0.657225	0.455291	0.370708	0.537709	0.401657	0.381037	0.53338	0.448773
MG_M__AL162464.2	0.0323209	0.0631897	0.0425286	0.0524047	0.0372513	0.0309083	0.0351929	0.019516
MG_M__AL162464.1	0.011638	0.022316	0.00623092	0.0197214	0.0105146	0.00817775	0.0162321	0.00947982
MG_M__AL079304.1	0	0.000110257	0.00364469	0.000373125	0.000275306	9.04086e-05	0.000245108	0.000445272
MG_M__SLC25A21-AS1	0.0856225	0.104361	0.114173	0.0702103	0.131254	0.111781	0.100153	0.0688509
MG_M__MIPOL1	1.03235	0.873482	0.888604	1.08557	1.10266	1.00787	0.924759	0.899742
MG_M__AL121790.2	0.00711108	0.0064093	0.0043228	0.00268235	0.00836105	0.00602058	0.00415354	0.00447868
MG_M__FOXA1	0	0.000280645	0.00167015	0	0.00050446	2.57524e-05	8.23907e-05	0.000166746
MG_M__TTC6	0.00424569	0.00238822	0.0239487	0.00259429	0.00547961	0.00748694	0.0101729	0.00364026
MG_M__LINC00517	0.000213691	0	0	0	0	0	0	0
MG_M__AL359233.1	0.000204813	0	0.000577856	0	8.74387e-05	0.00034877	0.00057546	0.000219149
MG_M__AL392023.2	0.007106	0.000688277	0.00741341	0.00476064	0.00756102	0.00450093	0.00394856	0.00314588
MG_M__AL392023.1	0.000216897	0	0	0	0	4.24262e-05	0	0
MG_M__SSTR1	0.00148883	0.000479713	0.000977442	0.00317069	0.00376598	0.00141408	0.00207651	0.00431974
MG_M__CLEC14A	0	0	0	0	0	0.000294646	0	0
MG_M__AL355835.1	0.00435273	0.00030742	0.00556868	0.00369708	0.00332962	0.00256556	0.00319657	0.00161241
MG_M__LINC00639	0.00150405	0.00344599	0.0123797	0.00410273	0.00350316	0.00473635	0.00438867	0.00180268
MG_M__SEC23A	0.747112	0.819671	0.811494	0.716381	0.889711	0.788075	0.669391	0.732232
MG_M__SEC23A-AS1	0.000890118	0	0.00160998	0	0	0.00045167	0.00135698	0.000357002
MG_M__GEMIN2	0.114168	0.144508	0.168269	0.126924	0.151625	0.160239	0.144333	0.12379
MG_M__TRAPPC6B	0.45001	0.435545	0.487321	0.492748	0.488137	0.458048	0.475325	0.462906
MG_M__AL109628.2	0.0932312	0.197456	0.174965	0.160036	0.143447	0.135651	0.136387	0.128129
MG_M__AL132639.3	0	0	0	0	0	0.000101392	0	0.000118921
MG_M__PNN	0.971271	1.17654	1.14989	1.1846	1.10712	1.07581	1.26341	1.1712
MG_M__MIA2	0.833059	0.879098	0.820966	0.72639	0.771498	0.766341	0.783305	0.702723	4	young
MG_M__AL132639.2	0.00134383	0.00916438	0.0031195	0.00623841	0.00434612	0.00666327	0.00666899	0.00613875
MG_M__FBXO33	0.539451	0.502453	0.597783	0.665531	0.615316	0.598737	0.546488	0.574666
MG_M__AL049828.1	0.894137	0.822506	0.935837	1.06123	0.952935	0.950568	0.939592	0.82954
MG_M__AL049828.2	0.0115967	0.0107556	0.0102555	0.0144017	0.0302438	0.0156173	0.0128267	0.0146583
MG_M__AL390800.1	0.00712495	0.000505542	0.00641718	0.00842463	0.00418568	0.00781956	0.0020934	0.00224032
MG_M__LINC02315	0.141838	0.247192	0.164115	0.0553471	0.134475	0.159868	0.372659	0.260633
MG_M__AL121821.2	0.00345276	0.0139993	0.00901224	0.0107042	0.00540771	0.00855581	0.00719941	0.00963391
MG_M__LRFN5	0.0789583	0.0834947	0.0811963	0.222402	0.169317	0.101918	0.10775	0.081622
MG_M__AL445074.1	0	0	0.0011676	0	0.000204105	8.49949e-05	0.000350556	0.00025196
MG_M__AL442163.1	0.00333735	0.00164277	0.00813632	0.000399567	0.00361223	0.00508787	0.00546293	0.00234421
MG_M__AL450442.1	0	0	0	0	0	0	0	0.000203994
MG_M__AL583809.1	0	0	0	0.00026704	0	0	0	7.78004e-05
MG_M__LINC02307	0.00909073	0.00935255	0.0407289	0.0121249	0.00747455	0.00941006	0.007711	0.00744487
MG_M__AL161752.1	0.000339824	0	0	0	0.000253707	7.2812e-05	0	0.000343277
MG_M__LINC02277	0.000578009	0	0.00121086	0.00117029	0.00182655	0.000574565	0.00133157	0.000799208
MG_M__FSCB	0	0	0	0	0	0	0	0
MG_M__AL356022.1	0.000661351	0.000228661	0.00514675	0	0.00148199	0.00109043	0.000116182	0.0002446
MG_M__LINC02302	0.00129214	0.000521465	0.00640151	0.00125336	0.00219012	0.00166719	0.00110828	0.00107417
MG_M__AL049870.2	0.0148498	0.0112105	0.0217634	0.0158702	0.0134418	0.0210215	0.0163421	0.0109617
MG_M__C14orf28	0.0688328	0.0734911	0.102133	0.080855	0.104802	0.0870857	0.0749327	0.0678721
MG_M__AL049870.3	0.0249918	0.0539371	0.0911116	0.0881531	0.0797278	0.0853865	0.0647817	0.0514673	8	old
MG_M__KLHL28	0.748103	0.89464	0.969481	0.930852	0.957784	0.798884	0.815507	0.653369	9	old
MG_M__TOGARAM1	0.959332	0.837184	0.935493	0.926407	0.913613	0.844401	0.937347	0.831877
MG_M__AL121809.2	0	0	0	0.000525486	0.000330784	0.000136673	0	0.00056424
MG_M__AL121809.1	0	0	0	0	0	0.000564798	0.00073235	0.000529752
MG_M__PRPF39	0.441719	0.606948	0.648559	0.42839	0.595017	0.480949	0.455463	0.403891
MG_M__FKBP3	0.3303	0.558024	0.387653	0.35024	0.389269	0.399211	0.394014	0.388642
MG_M__FANCM	0.299284	0.212278	0.249335	0.301372	0.245474	0.230771	0.330309	0.282587
MG_M__MIS18BP1	0.159123	0.102358	0.156971	0.158823	0.144509	0.119968	0.162154	0.130584
MG_M__AL162632.3	0.000654248	0.00572264	0.000511084	0.0011639	0.00246587	0.00173658	0.00253041	0.00109115
MG_M__AL162632.1	0.00206941	0.00411118	0.0043689	0.00225067	0.00274311	0.00176091	0.00216815	0.00199173
MG_M__AL139354.1	0	0	0.000936515	0	0.000754673	0.000282118	0	0.00017468
MG_M__LINC02303	0.0391229	0.0204953	0.0279809	0.0281603	0.00610471	0.0157412	0.0110989	0.00968663	2	young
MG_M__LINC00871	0.0380069	0.038678	0.0444025	0.0821464	0.052425	0.0734178	0.0544763	0.0504956
MG_M__RPL10L	0	0	0	0	0	0	0	0
MG_M__MDGA2	0.640811	0.461597	0.27759	0.599447	0.50151	0.489728	0.48238	0.393045
MG_M__LINC00648	0.0808888	0.108664	0.077346	0.0693388	0.0946262	0.0495027	0.0610524	0.0635128
MG_M__AL512358.1	0.000403362	0	0	0	0.000550104	0.000175878	0.000194682	9.1571e-05
MG_M__AL512358.2	0.00123389	0.000643736	0	0.000354972	0.000711154	0.000416969	0.000250518	0.000589145
MG_M__AL358335.2	0.0441987	0.0316593	0.0220114	0.0430777	0.0340649	0.0403335	0.0372188	0.0355088
MG_M__AL110505.1	0.00949293	0.00847244	0.00934316	0.00879368	0.00532607	0.00779218	0.00615872	0.00513658
MG_M__RPS29	0.692042	1.06922	0.845637	0.625545	0.662221	0.903058	0.881559	0.956745
MG_M__LRR1	0.0466532	0.0602546	0.0698089	0.0557454	0.0458917	0.0575919	0.0537027	0.051346
MG_M__RPL36AL	0.224994	0.596386	0.382265	0.193325	0.291658	0.346011	0.317242	0.392685
MG_M__MGAT2	0.0541224	0.0598429	0.0542849	0.0341062	0.0495212	0.0406466	0.0466604	0.0428376
MG_M__AL139099.1	0.00155762	0.0164865	0.000217747	0.00233482	0.00335407	0.00336331	0.00270826	0.00154356
MG_M__DNAAF2	0.0861694	0.108565	0.10367	0.083491	0.103563	0.0960609	0.114916	0.0933743
MG_M__AL139099.2	0.00256572	0.000162685	0.00610351	0.00155517	0.00315915	0.00125478	0.00242612	0.00107398
MG_M__POLE2	0.38428	0.403378	0.512238	0.466137	0.445473	0.502641	0.477462	0.472377
MG_M__KLHDC1	1.0709	0.818615	1.19349	1.25787	1.22056	1.2154	1.26829	1.21871
MG_M__AL591767.1	0.153205	0.23043	0.326344	0.260469	0.280957	0.273228	0.224413	0.249281
MG_M__KLHDC2	0.480344	0.696272	0.671706	0.661294	0.67882	0.677781	0.641316	0.654173
MG_M__NEMF	1.27822	1.27681	1.38273	1.349	1.40974	1.3371	1.28347	1.25242	9	old
MG_M__AL627171.2	0.077414	0.312464	0.148057	0.0302158	0.0461462	0.114303	0.101193	0.0517956
MG_M__AL627171.1	0.0503821	0.0508341	0.0992652	0.0796701	0.0717727	0.0834602	0.0934941	0.0943181	5	middle
MG_M__ARF6	0.0901448	0.123882	0.0645882	0.0422169	0.067036	0.081615	0.0728754	0.0769256
MG_M__LINC01588	0.081487	0.115481	0.109837	0.0773041	0.0705164	0.143286	0.0748096	0.067752
MG_M__VCPKMT	0.20845	0.165334	0.252361	0.192447	0.223533	0.202311	0.161201	0.158608
MG_M__SOS2	1.11915	1.0682	1.19209	1.14636	1.06211	1.07338	1.12019	1.1133
MG_M__L2HGDH	0.529186	0.302466	0.410359	0.569155	0.509737	0.461255	0.51975	0.480488
MG_M__DMAC2L	0.291586	0.29168	0.312278	0.289822	0.280017	0.284855	0.306341	0.295113
MG_M__AL359397.2	0.00490627	0.00544741	0.00818727	0.00788452	0.0048683	0.00639858	0.0057573	0.00793206
MG_M__CDKL1	0.272294	0.382946	0.353589	0.277669	0.364562	0.438071	0.292737	0.30177
MG_M__AL359397.1	0	0	0	0	0.000106313	0.000290877	0.000146876	0.000717471
MG_M__MAP4K5	1.47024	1.42604	1.33168	1.48049	1.55882	1.46595	1.39812	1.36622
MG_M__AL118556.1	0.0726187	0.125088	0.0908697	0.0927404	0.111889	0.109235	0.0718593	0.06616
MG_M__ATL1	0.580249	0.565329	0.517642	0.739673	0.687035	0.711194	0.694754	0.746606	5	middle
MG_M__SAV1	0.229135	0.259442	0.269591	0.163484	0.215333	0.223467	0.226641	0.199969
MG_M__AL606834.1	0.00659806	0.0079157	0.00811349	0.0107212	0.00640444	0.00732911	0.00757843	0.00619912
MG_M__NIN	3.08668	2.86865	2.74115	3.10748	3.0395	2.94141	3.034	2.87917
MG_M__AL606834.2	0.0483129	0.0247995	0.0329049	0.0255481	0.0356794	0.0269312	0.0307821	0.0200598
MG_M__AL133485.2	0.00734567	0.0347585	0.0185818	0.0215978	0.0109857	0.0166981	0.0166273	0.0103913
MG_M__AL133485.3	0.0195515	0.00579633	0.041802	0.0303756	0.0372557	0.0399007	0.0398116	0.0455175	5	middle
MG_M__AL358334.1	0.110624	0.0733349	0.2587	0.226717	0.266989	0.301102	0.253662	0.323877	5	middle
MG_M__PYGL	2.64583	2.85001	3.00868	3.21936	3.16374	3.09762	2.99069	2.97471	12	old
MG_M__ABHD12B	1.75875	1.79928	1.86922	2.11377	2.12193	1.93177	1.99883	1.90558	12	old
MG_M__AL358334.3	0.0207623	0.020274	0.0328172	0.0470486	0.0328364	0.0465893	0.0443265	0.0477492	5	middle
MG_M__AL358334.2	0.00296782	0.00327653	0.00507569	0.00191616	0.00510937	0.00510763	0.00396205	0.00301597
MG_M__TRIM9	2.11814	1.7679	1.8987	1.69182	2.02142	1.79194	1.78647	1.79542
MG_M__AL358334.4	0.216035	0.304494	0.33133	0.266061	0.391459	0.250585	0.230466	0.202095
MG_M__AL591770.1	0.00957186	0.0219214	0.0180632	0.0135046	0.0172222	0.012026	0.0110129	0.0160531
MG_M__TMX1	0.42335	0.439273	0.42968	0.414518	0.463582	0.420341	0.363834	0.336629	9	old
MG_M__LINC00519	0.0363091	0.080412	0.0471509	0.0512831	0.0572246	0.074517	0.0396659	0.0463946
MG_M__LINC00640	0.0408743	0.0410452	0.0258593	0.0179751	0.0283546	0.0482847	0.0362515	0.0353556
MG_M__AL358332.1	0.0136452	0.0437272	0.0256599	0.0137206	0.0167138	0.0318495	0.0182715	0.0189409
MG_M__FRMD6-AS2	0.0393672	0.0268771	0.0337841	0.0272667	0.0197166	0.0196719	0.0284946	0.0147072	2	young
MG_M__FRMD6	1.06353	0.684596	0.626077	0.76963	0.518153	0.608352	0.87514	0.648824
MG_M__AL079307.2	0.00121116	0.000205582	0	0	0.000339423	0.000263199	0.00069021	0.000539918
MG_M__AL079307.1	0.0155106	0.0088131	0.00829124	0.0141368	0.00245136	0.0112452	0.0154299	0.0164165
MG_M__GNG2	0.0362397	0.0329876	0.0204261	0.0402488	0.0359497	0.0391318	0.0457194	0.0422998
MG_M__AL358333.2	0	0	0	0	0	6.51745e-05	5.62058e-05	0.000161449
MG_M__AL358333.3	0	0	0	0	0	3.36976e-05	0.000124626	0.000241709
MG_M__AL358333.1	0	0	0	0	0.00019757	0.000132633	4.7004e-05	0.000387338
MG_M__RTRAF	0.23147	0.450997	0.257308	0.221235	0.280323	0.268031	0.275546	0.257702
MG_M__NID2	0.00865131	0.0130623	0.00786021	0.00590666	0.00657384	0.00855401	0.0134273	0.00802024
MG_M__LINC02319	0.00136261	0	0.000621204	0.00506541	0.00228204	0.000889064	0.00202931	0.00180567
MG_M__PTGDR	0.000350682	0.000543712	0.00904844	0.004137	0.00361904	0.001444	0.0015548	0.000481746
MG_M__PTGER2	0.000241292	0.000396596	0.00524233	0.00364814	0.00186334	0.00102245	0.000753993	0.00315578
MG_M__TXNDC16	0.829376	0.616877	0.90153	0.78427	0.979128	0.816366	0.756873	0.682389
MG_M__GPR137C	1.2041	0.945927	1.26714	1.2139	1.20101	1.05713	1.01507	1.02731
MG_M__ERO1A	0.811068	0.470051	1.52334	1.35951	1.67054	1.78209	1.59433	2.01801	5	middle
MG_M__AL133453.1	0.0760927	0.229446	0.340417	0.226229	0.393443	0.283713	0.207009	0.298477
MG_M__PSMC6	0.612788	0.729043	0.838353	0.696617	0.804901	0.740358	0.709267	0.692551
MG_M__STYX	0.171724	0.137564	0.233863	0.179719	0.177378	0.163988	0.178451	0.160095
MG_M__GNPNAT1	0.106838	0.134511	0.11615	0.117731	0.130732	0.119245	0.1096	0.101516
MG_M__AL139317.3	0.00406392	0.00311085	0.00610459	0.00657674	0.00442611	0.00463902	0.00511762	0.00402372
MG_M__AL139317.5	0.85567	1.06248	1.55533	1.58107	1.31797	1.13773	1.00823	0.992553	8	old
MG_M__AL139317.1	0.029234	0.0348044	0.0800009	0.042003	0.0400847	0.0416255	0.0376335	0.0260843
MG_M__FERMT2	0.916189	1.00752	1.21599	1.3128	1.12426	1.06105	1.00587	0.95655	8	old
MG_M__AL352979.4	0.00696994	0.0157205	0.013413	0.0096445	0.00616102	0.00999056	0.0137801	0.0113952
MG_M__DDHD1	1.18393	1.04692	1.12554	1.15177	1.16568	0.917608	0.967894	0.850174	2	young
MG_M__AL352979.2	0.000451626	0.000287361	0.000275275	0.00149138	0	0.00106917	0.000212797	0.000759211
MG_M__AL356020.1	0.00492585	0.00255645	0.0209565	0.00915146	0.0122902	0.00922832	0.00808632	0.00895263
MG_M__AL365295.1	0.193528	0.139166	0.253481	0.195911	0.223131	0.197282	0.149326	0.149306
MG_M__AL365295.2	0.00180704	0.00642617	0.0117786	0.0150974	0.00755161	0.00754482	0.00535827	0.00332923
MG_M__AL163953.1	0.00014552	0	0.00238403	0.00226014	0.00040487	0.00149294	0.000451337	0.000166889
MG_M__LINC02331	0.00382723	0.00746718	0.0207509	0.00374161	0.00508374	0.00733275	0.00649565	0.00695619
MG_M__BMP4	0.00250052	0	0.00155482	0.00298539	0.000460675	0.00301565	0.00384415	0.00503553
MG_M__AL138479.2	0.000355723	0	0	0	0.000512985	0	9.09454e-05	0.000465778
MG_M__CDKN3	0.0216602	0.0514397	0.0249209	0.0384264	0.0301644	0.0373764	0.0298421	0.0197274
MG_M__CNIH1	0.320423	0.461608	0.393884	0.288119	0.390054	0.303801	0.316926	0.298116
MG_M__AL359792.1	0	0	0	0	0	0.000139966	0	0.000420808
MG_M__GMFB	0.16299	0.267159	0.260984	0.168179	0.259446	0.180939	0.164512	0.139433
MG_M__CGRRF1	0.20396	0.202614	0.237773	0.181186	0.213502	0.203687	0.197229	0.196185
MG_M__SAMD4A	0.174476	0.151783	0.788307	0.536098	0.913976	0.56905	0.460244	0.491625
MG_M__AL133444.1	0.000344624	0	0.00287073	0.00248431	0.00190818	0.00196263	0.000746085	0
MG_M__GCH1	0.0334809	0.0726598	0.138343	0.0551909	0.0662071	0.12256	0.0696848	0.123544
MG_M__WDHD1	0.139785	0.0866532	0.149036	0.157019	0.156603	0.121674	0.157385	0.143181
MG_M__SOCS4	0.210415	0.277694	0.308175	0.178546	0.238478	0.244346	0.206542	0.213546
MG_M__MAPK1IP1L	0.688951	0.694055	0.899762	0.808894	1.02165	0.886338	0.746832	0.834043
MG_M__LGALS3	0.616959	1.16593	1.53957	1.00373	1.48335	1.55871	1.03522	1.61692
MG_M__DLGAP5	0.000773106	0.00302767	0.0222364	0.00217651	0.00157411	0.00586905	0.00543608	0.00276508
MG_M__AL139316.1	0	0.000773115	0.00545432	0.000318739	0.00121587	0.000852612	0.00143759	0.000930857
MG_M__AL158801.2	0.00433059	0.000572807	0.00888659	0.00936087	0.00704131	0.00914368	0.00717655	0.0114407
MG_M__FBXO34	0.769802	0.792736	0.861692	0.802632	0.835128	0.802493	0.770751	0.782491
MG_M__AL158801.3	0.0748982	0.220785	0.19979	0.106406	0.13191	0.129257	0.107324	0.116612
MG_M__ATG14	0.482307	0.536238	0.700472	0.510179	0.517247	0.510729	0.585896	0.545864
MG_M__TBPL2	0.00829154	0.00576032	0.0211645	0.034821	0.0184699	0.0244316	0.0283898	0.0221484
MG_M__KTN1-AS1	0.492741	0.412784	0.470013	0.562596	0.444366	0.56407	0.604168	0.574686
MG_M__KTN1	2.20294	2.61332	2.26051	2.19506	2.1036	2.29774	2.29521	2.23494
MG_M__AL355773.1	0.00553715	0.02042	0.00879616	0.00848666	0.00594508	0.0131506	0.00587162	0.00389439
MG_M__LINC00520	0.000986869	0.0308992	0.00555168	0.00599432	0.00384255	0.00857995	0.000989342	0.00301221
MG_M__AL163952.1	0.0137439	0.0179771	0.00666889	0.0216655	0.018223	0.0308395	0.0113665	0.00873834
MG_M__AL138995.1	0.0140029	0.0325454	0.0106196	0.0119613	0.0260116	0.0221547	0.016456	0.0115563
MG_M__PELI2	1.62278	1.48449	1.36072	1.47994	1.48929	1.42781	1.51981	1.34586
MG_M__AL355073.1	0.010672	0.0435796	0.0239489	0.0221699	0.0284102	0.0207579	0.0204306	0.00584871
MG_M__AL355073.2	0.012937	0.00929367	0.00614387	0.00628136	0.0102464	0.00692895	0.00661196	0.00564039
MG_M__LINC02284	0.11206	0.124147	0.107622	0.111474	0.0939237	0.0833143	0.137202	0.0725284
MG_M__TMEM260	0.575372	0.403157	0.5354	0.540694	0.571294	0.518778	0.515369	0.460131
MG_M__AL355103.1	0.000406357	0	0.00145293	0	0	2.74514e-05	0	0
MG_M__AL161757.2	0.0149353	0.00697434	0.0225165	0.0239366	0.025807	0.0235526	0.0159697	0.0126759
MG_M__AL161757.5	0.0173154	0.0153251	0.0579499	0.0408617	0.0300015	0.0326952	0.0320258	0.0420716
MG_M__AL161757.3	0.00290784	0	0.00195908	0.0021641	9.06854e-05	0.00053282	0.000591595	0.00154797
MG_M__OTX2	0.203701	0.197242	0.131681	0.169335	0.121367	0.206374	0.18835	0.191679
MG_M__OTX2-AS1	0.497737	0.353278	0.389799	0.453936	0.369439	0.405028	0.425303	0.418458
MG_M__AL161757.4	0.199165	0.196927	0.165955	0.185775	0.151742	0.191654	0.13495	0.148803	4	young
MG_M__AL137100.3	0.0356319	0.047934	0.0724292	0.0265766	0.053705	0.0370783	0.0402576	0.028831
MG_M__AL391152.1	0.00369954	0.0213193	0.00995729	0.00325811	0.00316918	0.00431948	0.0124995	0.0049917
MG_M__EXOC5	0.697576	0.660205	0.621857	0.666831	0.811754	0.66363	0.63515	0.586593
MG_M__AP5M1	0.307187	0.409808	0.31671	0.250869	0.313991	0.255119	0.246112	0.229483	4	young
MG_M__AL355834.2	0.00179072	0.00314422	0	0.00591914	0.00116509	0.00536888	0.00698063	0.00394547
MG_M__AL355834.1	0.000526219	0	0	0.00118136	0.000525932	0.000450911	0.00122972	0.000212794
MG_M__NAA30	0.283281	0.364842	0.30035	0.277677	0.315112	0.305745	0.303031	0.254472
MG_M__CCDC198	0.00291799	0.0223818	0.0280269	0.0105428	0.0115726	0.011606	0.0066115	0.00500383
MG_M__SLC35F4	0.102433	0.101658	0.100081	0.0763601	0.0790751	0.0993719	0.0795261	0.0701363	4	young
MG_M__AL161804.1	0.00905814	0.00961675	0.0270608	0.00910277	0.0175607	0.0231757	0.00904633	0.0115586
MG_M__AL049838.1	0.0274531	0.0197502	0.0178151	0.0165761	0.0287794	0.0204156	0.0122221	0.0133116
MG_M__ARMH4	0.857734	0.890033	1.03786	1.0252	1.0277	1.00891	0.953471	0.902532	8	old
MG_M__ACTR10	0.602357	0.702335	0.812716	0.741375	0.764341	0.730106	0.715806	0.719775	8	old
MG_M__PSMA3	0.666918	0.909823	1.0099	0.836677	0.83605	0.794037	0.818324	0.746083
MG_M__AL132989.1	0.00490954	0.00349501	0.0102686	0.00548029	0.00338607	0.006516	0.00355821	0.00499405
MG_M__PSMA3-AS1	0.738217	0.751942	0.849605	0.814381	0.788724	0.726574	0.775741	0.794269
MG_M__AL132989.2	0.00874321	0.0149317	0.00805751	0.0137147	0.013988	0.00896002	0.00768592	0.0041039
MG_M__ARID4A	1.30083	1.15113	1.20189	1.28066	1.12854	1.16874	1.30483	1.21157
MG_M__AL139021.2	0.0541132	0.0928893	0.126179	0.0755737	0.083345	0.0789807	0.0915703	0.0701367
MG_M__TOMM20L	0.020162	0.0224767	0.0310624	0.0255438	0.0241089	0.0203253	0.0378649	0.0291467
MG_M__AL139021.1	0.268994	0.325658	0.455792	0.424732	0.392602	0.395281	0.386374	0.348733	8	old
MG_M__TIMM9	0.206868	0.240168	0.282469	0.235326	0.246146	0.260666	0.258356	0.22876
MG_M__KIAA0586	0.836313	0.675005	0.954847	0.942648	1.04268	0.904055	0.925652	0.880287
MG_M__DACT1	0.0683354	0.0371767	0.0889481	0.0207799	0.0853385	0.0467868	0.0590708	0.0513624
MG_M__LINC01500	0.138735	0.0658562	0.12117	0.0601936	0.097069	0.0656345	0.0844784	0.0772579
MG_M__DAAM1	2.13872	1.86616	1.80073	1.83651	1.7268	1.86857	1.91157	1.84696	1	young
MG_M__GPR135	0.211145	0.167837	0.163717	0.146885	0.160517	0.211394	0.190018	0.143974
MG_M__L3HYPDH	0.17723	0.159707	0.160872	0.163942	0.182945	0.159852	0.168779	0.172498
MG_M__JKAMP	0.39272	0.470313	0.414106	0.383785	0.432078	0.426185	0.448878	0.384721
MG_M__CCDC175	0.141294	0.112628	0.133445	0.13729	0.090306	0.138912	0.185338	0.1571
MG_M__RTN1	0.824677	0.699797	0.773705	0.712854	0.614886	0.750905	0.731062	0.765446
MG_M__AL133299.1	0.00399606	0.00282815	0.009106	0.00253141	0.00552334	0.00580831	0.00555782	0.0043741
MG_M__LRRC9	0.288518	0.321532	0.324955	0.316583	0.201479	0.269546	0.313376	0.297005
MG_M__AL157911.1	0.259192	0.187047	0.229193	0.248462	0.168039	0.216811	0.272176	0.23829
MG_M__PCNX4	1.47666	1.71961	1.69682	1.38574	1.53996	1.74017	1.42652	1.43901
MG_M__DHRS7	0.361728	0.572726	0.516536	0.417163	0.414565	0.457233	0.430114	0.394637
MG_M__AL157756.1	0.0525171	0.0679185	0.0716655	0.0626958	0.0624478	0.0677409	0.0783791	0.0633496
MG_M__PPM1A	0.897772	0.981317	1.03875	0.748376	0.842495	0.811928	0.853655	0.69965
MG_M__LINC02322	0	0.00511096	0	0	0.000346079	7.98854e-05	7.39663e-05	0
MG_M__C14orf39	1.03198	0.849992	0.789446	1.00697	0.741828	0.889624	1.03458	0.859859
MG_M__SIX6	0.458244	0.65096	0.555873	0.704739	0.520782	0.589979	0.59306	0.525832
MG_M__AL049874.3	0.1774	0.20576	0.206139	0.164376	0.273898	0.226884	0.19571	0.162572
MG_M__SALRNA1	0	0	0	0	0	0	0	0
MG_M__SIX1	0.000726385	0.000148592	0.000762228	0.00290515	0.00120539	0.00484979	0.00417959	0.00334217
MG_M__SIX4	0.064193	0.0697137	0.0508831	0.0309709	0.0185647	0.0329073	0.0330667	0.0217239	4	young
MG_M__MNAT1	1.7995	1.77321	1.75995	1.93311	1.70361	1.7244	1.84302	1.80233
MG_M__TRMT5	0.0762885	0.116595	0.0787209	0.0613859	0.0745645	0.0760425	0.0963407	0.0611381
MG_M__SLC38A6	1.01764	0.945575	0.931655	1.04264	0.789865	0.939703	1.00431	0.933244
MG_M__PRKCH	1.27083	1.2406	1.03033	1.29449	1.35865	1.14587	1.11427	0.899568
MG_M__TMEM30B	0.0192143	0.012302	0.00942632	0.00303321	0.0231722	0.00623233	0.0107582	0.00540809
MG_M__AL359220.1	0.246582	0.301178	0.258504	0.245297	0.227071	0.289546	0.279832	0.215268
MG_M__AL355916.2	0.0362868	0.0367831	0.0408186	0.0306803	0.044439	0.03317	0.0183281	0.0232098
MG_M__LINC01303	0.035525	0.0481217	0.0466802	0.0394885	0.0644298	0.0314532	0.0316017	0.0373567
MG_M__AL355916.1	0.0711262	0.0689041	0.0794338	0.088028	0.118337	0.0689048	0.0569108	0.0543499
MG_M__HIF1A-AS1	0.117303	0.109244	0.0895081	0.104465	0.0840632	0.0945594	0.115051	0.0881249
MG_M__HIF1A	2.58062	2.54463	3.16907	2.93796	3.28347	2.9315	2.46496	2.88336
MG_M__HIF1A-AS3	1.74179	2.32198	3.26584	2.8843	3.23268	3.10661	2.2924	2.9597
MG_M__SNAPC1	0.790447	0.707192	1.05654	1.17856	0.992006	1.20838	0.973697	1.24099	5	middle
MG_M__SYT16	0.325044	0.247797	0.257735	0.224075	0.293514	0.273948	0.249587	0.23829
MG_M__AL390816.1	0.00112932	0.000576874	0.00138878	0.00171614	0.00146982	0.00126543	0.0015027	0.00140289
MG_M__AL390816.2	0.00237051	0.00330224	0.00020258	0.000877779	0.00115552	0.000634478	0.000674988	0.000869869
MG_M__LINC00644	0.000261077	0	0	0	0.000317779	0.000238249	0.000239518	0.000831399
MG_M__KCNH5	0.164186	0.107629	0.0830285	0.096139	0.072594	0.0957291	0.101754	0.101225	1	young
MG_M__AL137191.1	0.00366093	0.000172319	0.00543083	0.000595778	0.00036482	0.00124724	0.00250764	0.00289427
MG_M__RHOJ	1.13257	0.837413	0.791752	0.84174	0.47887	0.800427	0.974739	1.01814
MG_M__AL049871.1	0.00223289	0	0.00110752	0	0.000192319	0.000624741	0.00175213	0.000953282
MG_M__GPHB5	0.00039393	0	0.000330111	0.00116296	0.000115896	0.000533198	0.000421765	0.00077494
MG_M__PPP2R5E	1.26112	1.07125	1.15126	1.27898	1.20913	1.1989	1.15661	1.23149
MG_M__AL136038.3	0.0184983	0.00353272	0.0108491	0.0162435	0.0214559	0.0139566	0.0212476	0.0088618
MG_M__WDR89	0.203566	0.1669	0.203973	0.213623	0.214298	0.204742	0.208748	0.196998
MG_M__AL136038.2	0	0	0	0	0	0	0	0
MG_M__AL136038.5	0.124114	0.12718	0.120907	0.112404	0.117521	0.139073	0.123046	0.124871
MG_M__SGPP1	0.418987	0.363767	0.552596	0.453937	0.410103	0.428364	0.448769	0.461066
MG_M__SYNE2	1.94536	1.90034	2.24813	1.77076	1.81559	2.12987	1.93408	2.06841
MG_M__ESR2	0.535132	0.627294	0.855519	0.756744	0.622572	0.852216	0.650452	0.812817
MG_M__AL161756.1	0.00964379	0.0020564	0.010199	0.0109104	0.00777655	0.0135301	0.0172409	0.0110875
MG_M__AL161756.3	0.00974849	0.00879158	0.0106667	0.0120814	0.0049831	0.0108791	0.00903193	0.00911105
MG_M__MTHFD1	0.16114	0.238653	0.328928	0.2512	0.283486	0.258011	0.238683	0.270554
MG_M__AL122035.1	0.189678	0.119883	0.279236	0.218386	0.232177	0.226114	0.211456	0.218024
MG_M__AL122035.2	0.00507643	0.00594992	0.0096805	0.00835003	0.0110758	0.00753328	0.00683586	0.00772347
MG_M__ZBTB25	0.340435	0.288687	0.328674	0.308891	0.367042	0.368181	0.324409	0.318613
MG_M__AKAP5	0.0176631	0.0591007	0.0537861	0.0288407	0.0553649	0.030458	0.0327755	0.0318514
MG_M__ZBTB1	0.482928	0.466837	0.516531	0.447947	0.629183	0.569046	0.440169	0.473866
MG_M__AL049869.3	0.119136	0.224495	0.251233	0.221358	0.265678	0.246245	0.168333	0.198153
MG_M__HSPA2	0.0223533	0.0400705	0.020574	0.0155525	0.0248105	0.0278955	0.0219507	0.0195181
MG_M__PPP1R36	0.00891036	0.0197141	0.0112554	0.0134524	0.00993587	0.0135099	0.015412	0.0135733
MG_M__AL049869.2	0.00698179	0.017114	0.0262694	0.0130121	0.0138767	0.015339	0.00968929	0.0103015
MG_M__PLEKHG3	0.317118	0.372752	0.333053	0.507334	0.468839	0.607668	0.497228	0.515627	12	old
MG_M__SPTB	0.344415	0.349332	0.300454	0.453608	0.536299	0.328123	0.339898	0.252726
MG_M__CHURC1	0.625547	0.763157	0.727347	0.497108	0.750503	0.691508	0.672415	0.666079
MG_M__GPX2	0.039822	0.121528	0.0852147	0.0338997	0.0722826	0.0690745	0.0615452	0.0582213
MG_M__RAB15	0.120223	0.183704	0.232783	0.125072	0.17915	0.192952	0.1734	0.200457
MG_M__FNTB	0.6165	0.506531	0.702841	0.6543	0.675682	0.737357	0.741624	0.764983	5	middle
MG_M__AL139022.2	0.0015322	0.00159396	0.00064518	0.000391657	0.000427443	0.00153926	0.00204467	0.00108937
MG_M__MAX	0.970239	1.0393	1.18967	1.13353	1.18933	1.24214	1.24116	1.25274	11	old
MG_M__AL139022.1	0.183898	0.300664	0.393576	0.383095	0.28826	0.316882	0.38336	0.388982	11	old
MG_M__LINC02324	0.0417033	0.0577095	0.0308007	0.0352969	0.0192075	0.035526	0.0493477	0.0416354
MG_M__AL355076.2	0.00126471	0.00789224	0.0207165	0.0039368	0.00381186	0.00630481	0.00695074	0.00355764
MG_M__FUT8	2.47958	2.13822	2.02494	2.31726	1.99393	2.09223	2.30218	2.18833
MG_M__FUT8-AS1	0.00515207	0.0122886	0.0105919	0.00336472	0.00604045	0.00668633	0.0118319	0.00703844
MG_M__AL391261.2	0.0380293	0.0208195	0.0193606	0.0463711	0.0177913	0.024161	0.0352831	0.0241213
MG_M__AL391261.4	0.000323923	0.000156653	0	0.000280539	0.000249553	0.000380334	0.0005737	0.000910586
MG_M__LINC02290	0.00122947	0.000577282	0.00244992	0.00426134	0.00121091	0.00101016	0.00387479	0.0013049
MG_M__AL359232.1	0.395062	0.229521	0.312564	0.422003	0.342817	0.320493	0.652485	0.39935
MG_M__AL157997.1	0.00894919	0.00611121	0.00922415	0.0176556	0.0123863	0.016323	0.0189179	0.0144695	5	middle
MG_M__CCDC196	0.11335	0.106757	0.214939	0.181499	0.132546	0.126107	0.21463	0.123553
MG_M__GPHN	3.19835	2.69382	2.82417	3.36653	2.99284	3.0294	3.14909	2.99423
MG_M__AL049835.1	0.00406086	0.000175771	0.00738903	0.00988455	0.00095598	0.00351993	0.00349855	0.00412479
MG_M__FAM71D	0.0573861	0.0360492	0.0749343	0.0893501	0.0761913	0.0601645	0.0686659	0.0650205
MG_M__MPP5	0.885353	0.87138	1.06498	1.0588	0.917773	0.850441	0.955349	0.921355
MG_M__AL135978.2	0.155157	0.149469	0.2559	0.26228	0.198881	0.179147	0.233408	0.210811
MG_M__ATP6V1D	0.687145	0.914242	0.917032	0.864171	0.771028	0.8115	0.931844	0.824097
MG_M__EIF2S1	0.377811	0.356281	0.402124	0.369572	0.419274	0.356537	0.354585	0.342509
MG_M__PLEK2	0.000411277	0.00272919	0.00172055	0	0.000337185	0.00057774	0.000401198	4.99571e-05
MG_M__TMEM229B	0.0293117	0.044812	0.0324763	0.0309597	0.0162696	0.0460435	0.0444268	0.0477485
MG_M__PLEKHH1	0.37243	0.350334	0.349939	0.37765	0.306023	0.367573	0.420112	0.365963
MG_M__PIGH	0.269808	0.426153	0.424663	0.381666	0.407485	0.372263	0.386563	0.388678
MG_M__ARG2	0.545317	0.630388	0.787633	0.773761	0.625811	0.835699	0.712408	0.895399	5	middle
MG_M__AL049779.4	0.26422	0.493023	0.733145	0.572149	0.481586	0.706367	0.44691	0.685512
MG_M__VTI1B	0.474229	0.571262	0.518841	0.512245	0.548431	0.485872	0.573265	0.522264
MG_M__RDH11	1.62206	1.74243	1.39159	1.36901	1.54404	1.42967	1.49894	1.31269
MG_M__RDH12	0.11589	0.310318	0.145744	0.241585	0.0743414	0.185042	0.248761	0.200318
MG_M__ZFYVE26	0.302489	0.317515	0.41713	0.374909	0.369069	0.345882	0.379107	0.371476
MG_M__RAD51B	2.11414	1.66747	1.68204	1.93496	1.63793	1.79449	1.79222	1.77745
MG_M__AL133370.1	0.0236896	0.01398	0.03187	0.0234464	0.0355973	0.0262985	0.0273272	0.0184278
MG_M__AL121820.3	0.0219865	0.0218464	0.0274754	0.025649	0.0334923	0.0313546	0.0305742	0.0185552
MG_M__AL121820.2	0.13767	0.207411	0.174669	0.15266	0.139387	0.185086	0.171507	0.173047
MG_M__AL121820.1	0.000687771	0.00032887	0.00275635	0.000801307	0.00158755	0.000907549	0.00214223	0.00113245
MG_M__AL133313.1	0.00025682	0	0.000104016	0.000411583	0.000187647	0.000927355	0.000636933	0.000426997
MG_M__AL132986.1	0.00184847	0.00135424	0.00332732	0.0021225	0.00119009	0.00385828	0.00268752	0.00520309
MG_M__ZFP36L1	1.58525	1.8528	1.789	1.42047	1.24228	1.56157	1.48045	1.58087
MG_M__ACTN1	0.0681521	0.068078	0.0637827	0.087023	0.0534779	0.0960535	0.0691033	0.147664
MG_M__ACTN1-AS1	0.000733083	0.000428587	0.00387138	0.00150782	0.000511798	0.0026493	0.00130508	0.00459886
MG_M__DCAF5	0.974797	0.922581	0.898504	0.872654	0.9138	0.859148	0.888788	0.817837	2	young
MG_M__AL391262.1	0.0121056	0.0159659	0.0272206	0.0202993	0.0164378	0.0188154	0.0303324	0.0146408
MG_M__AL359317.2	0.18624	0.322068	0.354989	0.261292	0.281387	0.288215	0.23896	0.216847
MG_M__EXD2	0.272671	0.291962	0.289024	0.243267	0.290175	0.278187	0.257034	0.236295
MG_M__AL359317.1	0.0225328	0.0409312	0.033679	0.0270291	0.0369775	0.0291899	0.0302738	0.0284455
MG_M__GALNT16	0.0146815	0.015101	0.0211574	0.0184414	0.0178504	0.0226354	0.0158817	0.0215259
MG_M__ERH	0.59195	0.936384	0.641967	0.579412	0.645011	0.645645	0.649645	0.657887
MG_M__SLC39A9	0.51239	0.394307	0.496512	0.494301	0.503141	0.420804	0.467318	0.453432
MG_M__AL157996.2	0	0.000567094	0.000129679	0.00113057	0.000521472	0.000625308	0.00195153	0.00041673
MG_M__PLEKHD1	0.0444462	0.0593597	0.0455894	0.0404959	0.0388625	0.0426164	0.0755422	0.0433989
MG_M__CCDC177	0.00706423	0.00579532	0.00523096	0.0036012	0.00478713	0.0078445	0.00711139	0.00644323
MG_M__AL133445.3	0.00017571	0.00519068	0.00015666	0.000421108	0.00079898	0.000703157	0.00043513	0.00112965
MG_M__SUSD6	0.246255	0.216004	0.238345	0.258917	0.238669	0.221021	0.23969	0.237981
MG_M__AL133445.2	0.00119622	0	0.000367367	0.000501321	0.00230544	0.00104129	0.00441813	0.00212123
MG_M__SRSF5	1.98363	2.16268	2.3077	2.01078	2.1994	2.15575	2.09873	2.18004
MG_M__SLC10A1	0.0546032	0.152723	0.116076	0.0812724	0.133491	0.109242	0.0851284	0.0568384
MG_M__SMOC1	0.0149682	0.0133961	0.0173663	0.0151652	0.00675402	0.0157559	0.0125395	0.0138559
MG_M__SLC8A3	0.0552215	0.0441269	0.0534967	0.0532681	0.0607227	0.0623823	0.0635578	0.0540328
MG_M__AL160191.1	0.00217797	0.00715064	0.000992137	0.00652361	0.00613383	0.00602745	0.00206178	0.00566196
MG_M__AL356804.1	0.0640224	0.0970946	0.165889	0.135757	0.137815	0.0986838	0.102526	0.0797609	8	old
MG_M__COX16	0.269779	0.327511	0.33673	0.315414	0.340386	0.329088	0.338149	0.291824
MG_M__SYNJ2BP	0.297769	0.266993	0.324029	0.267284	0.315786	0.293591	0.300935	0.279675
MG_M__AL357153.2	0.926499	0.757051	0.95952	0.912519	1.08386	1.0121	0.973341	0.721889
MG_M__ADAM21	0.0426624	0.0700401	0.101916	0.0992422	0.103252	0.082632	0.0558552	0.0391829	9	old
MG_M__ADAM20	0.0251953	0.00671728	0.0357316	0.0238279	0.031906	0.0320541	0.025334	0.0202903
MG_M__MED6	0.581976	0.60938	0.720839	0.634816	0.746555	0.691247	0.702019	0.632279
MG_M__AL357153.1	0.0381319	0.0339678	0.0243184	0.0335023	0.0218445	0.0265418	0.0319149	0.0187207
MG_M__TTC9	0.178459	0.201043	0.14479	0.0760666	0.126067	0.137108	0.140231	0.094032
MG_M__LINC01269	0.000806165	0.000564568	0.00214563	0.000689294	0.00163334	0.00222412	0.00205112	0.00153068
MG_M__MAP3K9	0.312676	0.305337	0.332509	0.368675	0.317442	0.343083	0.31109	0.300914
MG_M__AC004816.1	0.0420146	0.0347435	0.0598384	0.0502542	0.050889	0.0619281	0.0649567	0.0627572	5	middle
MG_M__AC004816.2	0	0.00163017	0	0	0.000178563	0.000112722	0.00089191	0.000339376
MG_M__AC004825.2	0.00449755	0.0172231	0.00526512	0.00211056	0.00768974	0.00606094	0.00640793	0.0045767
MG_M__PCNX1	1.6435	1.48672	1.48731	1.59957	1.57848	1.55361	1.55965	1.56608
MG_M__AC004825.3	0.100125	0.175571	0.176489	0.224599	0.145013	0.150916	0.130691	0.14517
MG_M__AC004817.3	0	9.34853e-05	0.000483033	0.000648811	0.00068945	0.00324483	0.000755528	0.00144675
MG_M__AC004817.5	0.0161785	0.0239389	0.0199912	0.0306253	0.0215132	0.0317568	0.0332333	0.0421857	7	middle
MG_M__AC004817.2	0	0	0	0	0	0	0	0
MG_M__AC004817.1	0.000232357	0.000302263	0.000392329	0.00231483	0.00178171	0.00111196	0.00141076	0.00236785
MG_M__AC004817.4	0	0	0.000156461	0	0	0.000176517	0.000254517	0.000124915
MG_M__AC005476.2	0.167207	0.14548	0.181993	0.2272	0.204002	0.180328	0.185587	0.188531
MG_M__SIPA1L1	3.58303	3.18707	3.23284	3.56922	3.52516	3.35175	3.45581	3.4459
MG_M__AC004974.1	0.115181	0.17601	0.169994	0.187711	0.16532	0.141786	0.12868	0.134381	9	old
MG_M__AC004900.1	0.00944615	0.0132687	0.0154406	0.00776411	0.0157576	0.0100655	0.00932846	0.00740349
MG_M__AC005993.1	0.0029882	0.00119901	0.00258943	0	0.0021858	0.00328706	0.00155255	0.00356154
MG_M__RGS6	0.125489	0.0618476	0.10057	0.0957193	0.0603462	0.104767	0.0669257	0.064427
MG_M__AC004828.2	0.00307504	0.00587169	0.00365277	0.00120955	0.00259211	0.00760882	0.00490965	0.0056431
MG_M__AC004828.1	0.00617758	0.0114065	0.00524323	0.00461782	0.00282151	0.00635427	0.00440824	0.00534615
MG_M__DPF3	0.740054	0.612751	0.492374	0.89824	0.453687	0.69736	0.753344	0.883751
MG_M__AL392024.1	0.00145756	0	0	0	0	0.000854437	0.00148495	0.000186522
MG_M__DCAF4	0.0473665	0.0545925	0.0511893	0.0641411	0.0630387	0.055071	0.0533025	0.0596066
MG_M__ZFYVE1	0.321087	0.335871	0.476549	0.376814	0.371602	0.400401	0.380677	0.374888
MG_M__AL442663.3	0.0036955	0.011952	0.00953607	0.00652537	0.0051443	0.0081168	0.0077452	0.00603325
MG_M__RBM25	1.25697	1.45471	1.47656	1.34343	1.30915	1.36066	1.64185	1.4452
MG_M__PSEN1	0.681543	0.718542	0.908044	0.852829	0.832064	0.823022	0.842345	0.8507
MG_M__PAPLN	1.37439	1.18914	1.2682	1.17851	0.968149	1.30909	1.33353	1.36348
MG_M__AC004846.1	0.00577103	0.00487703	0.00363968	0.00717832	0.0054867	0.00845492	0.00724175	0.00600319
MG_M__AC004846.2	0.0165302	0.0100376	0.0361423	0.0188982	0.0242915	0.0168377	0.0274854	0.0142763
MG_M__NUMB	2.24746	2.15786	2.51823	2.41755	2.09333	2.33168	2.39921	2.39162
MG_M__AC005280.2	0.00559095	0.0169935	0.00270456	0.00872826	0.00461767	0.00680151	0.00935599	0.00730478
MG_M__AC005280.1	0.0132002	0.0349658	0.010679	0.0175442	0.0128628	0.0221582	0.0172206	0.0178143
MG_M__HEATR4	0.24611	0.349954	0.391894	0.34444	0.335072	0.369546	0.335194	0.339003
MG_M__RIOX1	0.0165286	0.0181714	0.0273061	0.0194766	0.0202224	0.0174413	0.0223943	0.0169353
MG_M__AC005225.1	0.00017576	0.000287919	0	0.00162366	0.000810767	0.00279533	0.00142326	0.00141526
MG_M__AC005225.3	0.106362	0.111437	0.135184	0.113383	0.116684	0.124208	0.121523	0.118599
MG_M__ACOT1	0.0194807	0.0161625	0.0144654	0.0187813	0.0166145	0.0193597	0.017026	0.0219054
MG_M__AC005225.2	0.276526	0.261196	0.261588	0.354105	0.270718	0.366232	0.326866	0.30999
MG_M__ACOT2	0.0566888	0.0924397	0.101623	0.0787083	0.0964696	0.0957745	0.0830841	0.0738745
MG_M__ACOT4	0.00566771	0.0204837	0.0102514	0.00912011	0.00635429	0.00963173	0.00900236	0.0101341
MG_M__ACOT6	0.0522399	0.0504381	0.0804239	0.0966421	0.0671039	0.0770876	0.0632035	0.0662912
MG_M__DNAL1	0.305042	0.318328	0.333517	0.289785	0.29607	0.301148	0.325553	0.290387
MG_M__AC006146.1	0.00177096	0.00269843	0.000182566	0	0.00108908	0.00205081	0.00144694	0.000250765
MG_M__PNMA1	0.187341	0.297913	0.209992	0.124744	0.186703	0.201986	0.180974	0.191031
MG_M__ELMSAN1	0.406217	0.481207	0.556635	0.496672	0.502883	0.712368	0.604111	0.892847	7	middle
MG_M__AC005520.2	0.140216	0.132679	0.208668	0.172388	0.188368	0.23629	0.267238	0.197823	11	old
MG_M__LINC02274	0.00571356	0.0335235	0.0759398	0.0263436	0.0230531	0.0528791	0.0191167	0.0514476
MG_M__PTGR2	0.276674	0.279126	0.366178	0.32206	0.378572	0.40295	0.363659	0.37045	12	old
MG_M__AC005520.5	0.1228	0.252614	0.291288	0.19996	0.289868	0.274288	0.217537	0.222162
MG_M__ZNF410	0.677924	0.761966	0.915708	0.962599	0.846564	0.914458	0.762571	0.977929
MG_M__AC005480.1	0.639839	0.815838	0.974397	0.938211	0.837715	0.931056	0.72606	0.990554
MG_M__AC005520.3	0.00455243	0.00395081	0.00142262	0.004014	0.00661876	0.00471936	0.00417618	0.00645935
MG_M__FAM161B	0.0641558	0.106868	0.111878	0.0922358	0.104584	0.107311	0.102298	0.102807
MG_M__COQ6	0.155752	0.152515	0.227018	0.169895	0.166195	0.162134	0.200641	0.170301
MG_M__ENTPD5	0.150274	0.108217	0.143915	0.213676	0.135513	0.168984	0.185433	0.192449
MG_M__BBOF1	0.29528	0.314559	0.495826	0.499753	0.399666	0.442602	0.440059	0.461338
MG_M__ALDH6A1	0.470772	0.476337	0.474613	0.446492	0.495517	0.510571	0.491954	0.459687
MG_M__LIN52	0.88715	0.788168	0.940926	0.980466	0.886979	0.934409	0.926389	0.891371
MG_M__VSX2	1.5207	1.25206	1.19371	1.13333	1.18711	1.09499	1.41031	1.2985	10	old
MG_M__ABCD4	0.500658	0.536327	0.717778	0.528721	0.580933	0.647677	0.65188	0.674728
MG_M__AC005519.1	0.0176595	0.0159261	0.0168783	0.0139148	0.0181944	0.0214384	0.0209106	0.0198625
MG_M__VRTN	0.00974832	0.00289901	0.0234811	0.0212862	0.0102684	0.0158539	0.0111755	0.010323
MG_M__SYNDIG1L	0.00808281	0.0235889	0.0184397	0.0382296	0.0133489	0.0255158	0.0249249	0.018291
MG_M__AC005479.2	0.0100878	0.00121568	0.00670305	0.0148028	0.00693314	0.00939218	0.00896367	0.00935634
MG_M__AC005479.1	0.00179507	0.00359165	0.00617609	0.00635081	0.00281892	0.00245382	0.00122634	0.00204134
MG_M__NPC2	0.401435	0.720911	0.407453	0.286357	0.453442	0.346756	0.315144	0.322487
MG_M__ISCA2	0.144929	0.226921	0.219474	0.119205	0.141828	0.168421	0.173487	0.138687
MG_M__LTBP2	0.0170121	0.0150116	0.0226671	0.0247046	0.00933119	0.0189513	0.0233295	0.0279077
MG_M__AC013451.1	0.0015935	0.00238642	0.00818167	0.00463496	0.000916103	0.00364325	0.00357457	0.00384294
MG_M__AC013451.2	0.00038538	0.000296396	0.000416423	0.00124274	0.000336262	0.000372933	0.00114192	0.000348937
MG_M__AREL1	0.450265	0.460291	0.491307	0.349849	0.397424	0.370049	0.451514	0.412913
MG_M__FCF1	0.235772	0.29021	0.423207	0.316847	0.363789	0.329229	0.29097	0.29758
MG_M__YLPM1	0.963221	0.788771	0.877702	0.874683	0.947107	0.924894	0.928464	0.898767
MG_M__PROX2	0.00354921	0.00123833	0.00388141	0.00461002	0.00415179	0.00801795	0.00581096	0.00276093
MG_M__DLST	0.329924	0.35296	0.507684	0.351523	0.4332	0.38517	0.378256	0.370528
MG_M__RPS6KL1	0.038721	0.0411226	0.0775681	0.0674889	0.0453993	0.0875919	0.0972032	0.116874	5	middle
MG_M__PGF	0.0066948	0.00400298	0.010993	0.00870297	0.00703126	0.00776279	0.00656958	0.0211257
MG_M__EIF2B2	0.156272	0.200176	0.25761	0.207594	0.223768	0.203651	0.221948	0.18632
MG_M__AL049780.1	0.0367085	0.0233812	0.0465618	0.0375034	0.0423564	0.0447437	0.0514815	0.0372919
MG_M__MLH3	0.574719	0.483384	0.668982	0.75441	0.720855	0.696169	0.745817	0.686083	5	middle
MG_M__ACYP1	0.242696	0.374877	0.263874	0.259214	0.263805	0.279648	0.270669	0.260061
MG_M__ZC2HC1C	0.127175	0.137979	0.194438	0.18109	0.178762	0.168073	0.157423	0.149897	8	old
MG_M__NEK9	0.786119	0.608661	0.795075	0.802189	0.80924	0.824936	0.819843	0.83696
MG_M__AL049780.2	0.0579015	0.0635699	0.0474199	0.0543465	0.0651181	0.0718848	0.096065	0.0723288
MG_M__TMED10	0.951041	1.03508	0.98135	0.807585	1.02634	0.965946	0.827897	0.991385
MG_M__AL691403.2	0.00210215	0.00549398	0.00824314	0.00275457	0.00333482	0.00267897	0.00390677	0.00263751
MG_M__AL691403.1	0.193503	0.262395	0.260435	0.357574	0.100952	0.269327	0.237654	0.286022
MG_M__AF111167.1	0.012721	0.0453235	0.0860956	0.0283287	0.0207948	0.0577337	0.0283835	0.0329212
MG_M__FOS	2.69263	2.17525	3.24025	3.3554	1.85658	2.82028	2.55042	3.42036
MG_M__LINC01220	0.0175274	0.00708926	0.0274239	0.0469255	0.00892187	0.0295482	0.0267353	0.0417739
MG_M__AF111167.2	0.0293606	0.0354337	0.0174447	0.038148	0.0292912	0.0345734	0.035331	0.0269288
MG_M__JDP2	0.988158	1.11496	1.01844	1.31174	0.865748	0.983066	0.866132	1.07943
MG_M__BATF	0.00104095	0.0146199	0.00615584	0.0014391	0.00062499	0.00170494	0.00103809	0.000808981
MG_M__AC007182.1	0.00340239	0.00779214	0.000753903	0.00109434	0.00366318	0.003145	0.00126755	0.000664214
MG_M__FLVCR2	0.282704	0.236256	0.138748	0.273207	0.27773	0.200416	0.141491	0.145012
MG_M__TTLL5	1.19299	0.971484	1.10133	1.18595	1.08547	1.14361	1.20264	1.22578
MG_M__ERG28	0.219595	0.341239	0.263867	0.202928	0.229404	0.205859	0.205734	0.199577
MG_M__AF107885.2	0.206783	0.341774	0.356708	0.335447	0.274113	0.284843	0.260669	0.291611	8	old
MG_M__IFT43	0.790197	0.819419	0.828127	0.843131	0.84739	0.845504	0.880306	0.771873
MG_M__TGFB3	0.0729797	0.0641177	0.0901637	0.0966293	0.0966569	0.0956629	0.106446	0.0859199	12	old
MG_M__TGFB3-AS1	0	0	0	0	0	0	0	0
MG_M__AC016526.4	0	0.00449468	0.000274608	0.00157814	0.00167313	0.000877275	0.000752785	0.0010676
MG_M__GPATCH2L	1.05244	1.09689	1.03196	0.988662	1.13601	0.990408	1.05216	0.910155
MG_M__AC016526.2	0.0151259	0.0104278	0.0195898	0.0126452	0.0132465	0.0111603	0.0184504	0.00808118
MG_M__AC016526.1	0.00798635	0.000750243	0.00724065	0.00972774	0.0100756	0.00611798	0.00701536	0.00866712
MG_M__ESRRB	0.129336	0.188803	0.116894	0.163219	0.102258	0.152805	0.149059	0.136986
MG_M__AC008050.1	0.40595	0.346774	0.410726	0.487637	0.393129	0.464609	0.483557	0.343888
MG_M__AC007376.2	0.463365	0.36633	0.407501	0.47374	0.369631	0.43498	0.49272	0.338871
MG_M__VASH1	0.339948	0.358565	0.374626	0.408141	0.31893	0.334311	0.435611	0.34857
MG_M__AF111169.3	0.0159751	0.010961	0.0182879	0.0269725	0.0209098	0.0206938	0.0237343	0.0169745
MG_M__AF111169.1	0	0	0	0	0	0	0	0
MG_M__VASH1-AS1	0.0892326	0.0947969	0.0794528	0.0880751	0.101348	0.0911558	0.105762	0.0897973
MG_M__ANGEL1	0.424341	0.374153	0.390219	0.489582	0.417295	0.408957	0.470582	0.38319
MG_M__AF111169.4	0.00881625	0.00604718	0.0132828	0.0116065	0.00749365	0.00840609	0.0140149	0.00785453
MG_M__LRRC74A	0.00456285	0.00332009	0.0129371	0.00643024	0.00317478	0.00500694	0.0048827	0.00288548
MG_M__AF111169.2	0	0	0.000569329	0	0	0.000146114	0	0
MG_M__AC007686.4	0.0125312	0.00641588	0.0324778	0.016068	0.00570903	0.0157871	0.0122725	0.0135229
MG_M__LINC01629	0.00308172	0.000787793	0.000812264	0.00179332	0.000397814	0.00109198	0.00213804	0.00230916
MG_M__IRF2BPL	0.328409	0.442907	0.310851	0.199999	0.223751	0.282083	0.27984	0.254019
MG_M__AC007686.3	0.0548521	0.0318796	0.0712392	0.083571	0.0566121	0.063032	0.0729702	0.0675741
MG_M__LINC02288	0.00397321	0.01416	0.0192575	0.0145677	0.00605211	0.00931	0.0115875	0.0123704
MG_M__AC007686.2	0.00533724	0.00671396	0.0177277	0.0183746	0.00820321	0.0129947	0.0134488	0.0136868
MG_M__LINC02289	0.000145471	0	0	0	0	0.000672868	0.000524881	0.000376194
MG_M__AC007686.5	0	0	0	0	0	0	0	0.000121144
MG_M__CIPC	0.297486	0.343496	0.242228	0.233137	0.284472	0.263486	0.268541	0.227084
MG_M__TMEM63C	0.0272875	0.0412153	0.0698134	0.0600819	0.044953	0.0542847	0.056716	0.0569491
MG_M__ZDHHC22	0.0128389	0.0242097	0.010163	0.0122219	0.0128804	0.0158692	0.0149849	0.0232751
MG_M__AC007375.3	0.00110093	0.00034985	0	0	0	0.000483309	0.000152214	0.000425755
MG_M__NGB	0.0026537	0.00642235	0.0197808	0.00479184	0.000728379	0.0100259	0.00507355	0.0790583
MG_M__POMT2	0.295835	0.327714	0.290704	0.274425	0.292509	0.303497	0.290904	0.291013
MG_M__GSTZ1	0.108713	0.117836	0.163977	0.13835	0.134865	0.160448	0.169581	0.187901	11	old
MG_M__TMED8	0.603484	0.54677	0.671056	0.61915	0.565276	0.579228	0.633476	0.587861
MG_M__SAMD15	0.0499684	0.0605701	0.0763965	0.0743571	0.0397818	0.074264	0.0856117	0.0646106
MG_M__NOXRED1	0.135437	0.109955	0.18665	0.173126	0.125077	0.174662	0.186869	0.153081
MG_M__VIPAS39	0.238739	0.176005	0.238473	0.250114	0.255116	0.243106	0.257038	0.246932
MG_M__AHSA1	0.270889	0.637595	0.223353	0.183565	0.21875	0.270944	0.216498	0.226724
MG_M__ISM2	0.000259196	0.00134347	0.00837524	0.00410751	0.00241688	0.00446583	0.00149601	0.00502999
MG_M__SPTLC2	0.656251	0.64194	0.521052	0.598733	0.578206	0.584828	0.573234	0.612099
MG_M__ALKBH1	0.366924	0.306619	0.403307	0.471282	0.374335	0.412631	0.402032	0.403667
MG_M__SLIRP	0.702017	0.950735	1.03589	0.931215	0.919888	0.87544	0.8387	0.814427	8	old
MG_M__SNW1	0.623902	0.756353	0.797826	0.751115	0.706061	0.736882	0.728071	0.715288	8	old
MG_M__C14orf178	0.0506348	0.109211	0.0522214	0.0319089	0.0482046	0.0684198	0.0474317	0.0488934
MG_M__ADCK1	0.240648	0.193135	0.192165	0.248604	0.204981	0.201003	0.239224	0.244675
MG_M__NRXN3	4.24915	3.56322	3.77356	4.01919	3.96286	3.85785	4.03734	3.94582
MG_M__AF099810.1	0	0.000401865	0.00182418	0	0.000156468	0.000212115	0.000159494	0.000212966
MG_M__AC009396.2	0	0	0	0	0	4.258e-05	0	0.000142178
MG_M__AC009396.3	0	0.00589779	0.0040545	0.000795703	0.000439502	0.000639062	0.000627996	7.94714e-05
MG_M__AC009396.1	0.000933755	0	0.00185962	0.00117048	0.000270925	0.000217214	0.000271166	0.000307789
MG_M__AC026888.1	0.00233551	0.00368558	0.00467059	0.00336597	0.00159185	0.00132829	0.000962898	0.00298861
MG_M__AC022469.1	0.000901966	0.000138137	0.00265368	0.00113511	0.00213697	0.000903407	0.000343599	0.00226765
MG_M__AC022469.2	0.00703226	0.0127005	0.00998562	0.00950592	0.00638726	0.00493701	0.00293871	0.00409156
MG_M__AC008056.2	0.459862	0.538663	0.616679	0.768701	0.630462	0.588712	0.612277	0.702424
MG_M__AC008056.3	0.0359713	0.0307631	0.039909	0.127144	0.0896677	0.064747	0.056241	0.0487175
MG_M__AC008056.1	1.80663	2.08262	2.28954	2.40792	2.37145	2.11756	2.08703	1.84516	8	old
MG_M__AF123462.1	1.20047	0.95608	0.788099	1.11565	0.831313	0.898509	1.03134	0.706004
MG_M__DIO2	1.70197	1.86654	1.36543	1.13192	2.095	1.2355	1.21581	1.19004
MG_M__DIO2-AS1	0.808361	0.837474	0.833357	0.832407	1.60009	0.648151	0.549898	0.745015
MG_M__CEP128	1.52432	0.968128	1.10468	1.24002	1.70743	1.05209	1.10408	1.20559
MG_M__TSHR	0.429609	0.712266	0.518674	0.528997	0.493561	0.660474	0.420383	0.414714
MG_M__AC007262.2	0.624824	0.475832	0.369438	0.551667	0.469421	0.606523	0.47312	0.478123
MG_M__AL136040.2	0.0122554	0.0190833	0.0222463	0.0119998	0.0119622	0.0268818	0.0166116	0.014453
MG_M__GTF2A1	0.523869	0.467323	0.4358	0.414319	0.438344	0.405587	0.414083	0.379099	2	young
MG_M__AL136040.1	0.00474569	0.00597462	0.0107152	0.00616012	0.0127509	0.0143245	0.0115167	0.00729136
MG_M__STON2	1.51612	1.27508	1.28309	1.3294	1.43958	1.28089	1.37568	1.32111
MG_M__LINC02308	0.000925151	0	0.00134656	0.000459373	0.00296265	0.00314502	0.00188759	0.00107818
MG_M__SEL1L	0.64146	0.617382	0.572388	0.534669	0.710829	0.60882	0.529096	0.487178
MG_M__LINC01467	0.000883186	0	0	0	0	0.000238474	0.000534416	0.000141439
MG_M__LINC02311	0	0	0	0	0	0.000239074	9.88938e-05	0
MG_M__AL355838.1	0.00831449	0.00861618	0.0163576	0.00585912	0.00450345	0.00829144	0.0115172	0.0091613
MG_M__LINC02301	0.0919567	0.0565578	0.0607993	0.114027	0.115154	0.0654441	0.0658586	0.100156
MG_M__AL355095.1	0.00833315	0.0070819	0.00245131	0.00435619	0.002096	0.00760015	0.00541596	0.00642657
MG_M__AL359238.1	0	0	0	0	0	0	0	0
MG_M__AL162872.1	0	0	0	0.000520114	0	3.1938e-05	0	7.46511e-05
MG_M__LINC02305	0	0	0	0	0	3.73311e-05	9.92986e-05	0.000533524
MG_M__AL356807.1	0.0019614	0.000591861	0.00233509	0.00345732	0.00270434	0.00311372	0.000938333	0.00107234
MG_M__AL357172.1	0.0289147	0.0186527	0.0163022	0.0307968	0.0312725	0.0301967	0.0204681	0.0259173
MG_M__AL049775.2	0.0101923	0.000390422	0.000990721	0.0031082	0.00549924	0.00614364	0.00600163	0.00246339
MG_M__LINC02329	0	0	0	0	0	0	0	0
MG_M__LINC00911	0	0	0	0.000726445	0	0.00024448	0.000101411	0.000512212
MG_M__AL049775.1	0.169206	0.120522	0.124969	0.0999467	0.147101	0.128524	0.131631	0.126056
MG_M__AL049775.3	0.0019058	0.00564862	0.00310233	0.000920126	0.00293645	0.00352833	0.00116679	0.000546561
MG_M__FLRT2	2.36169	2.29246	1.91706	1.91615	2.12548	1.96553	1.9775	1.96832
MG_M__LINC02328	1.1369	0.879425	0.692001	0.89011	0.772448	0.797853	1.03883	0.70632
MG_M__LINC02316	0.176947	0.248891	0.240346	0.243594	0.162716	0.181637	0.224414	0.139507
MG_M__AL161753.1	0.00250751	0.000271623	0.000871245	0.00191561	0.000951269	0.00403725	0.00194967	0.00060668
MG_M__LINC02309	0.00298033	0.0119151	0.00348743	0.00877836	0.0018385	0.00582743	0.00681973	0.00601561
MG_M__LINC01148	0	0	0	0	0	0.000207928	0	0
MG_M__AL358292.1	0.000317671	0.000349068	0.00869074	0.00118145	0.00148816	0.00183594	0.000364648	0.00122914
MG_M__AL352955.1	0	0	0	0	0	0	0	0
MG_M__AL157688.1	0	0.00502038	0	0	0	0	3.10046e-05	0
MG_M__LINC02296	0.00938245	0.0159598	0.021584	0.00322613	0.00251162	0.00614149	0.00354167	0.00515955
MG_M__AL135746.1	0	0	0	0	0	0	0	0
MG_M__LINC02330	0	0.00147624	0	0	0	3.58802e-05	0	5.27329e-05
MG_M__AL359237.1	0.000801554	0.0087765	0.00341157	0.000469159	0.00171858	0.00307631	0.00400438	0.00241767
MG_M__AL136501.1	0.00244707	0.00115225	0.00246467	0.000977218	0.000319053	0.00177063	0.000985179	0.00222903
MG_M__GALC	0.329253	0.284133	0.255916	0.336838	0.350519	0.266922	0.287024	0.253414
MG_M__GPR65	0.000380209	0.000283963	0.000155301	0	0	0.00136823	0.000284308	0.00241072
MG_M__AL157955.1	0	0	0	0	0	0	0	0
MG_M__LINC01147	0.000225829	0.000406737	0.000257781	0	0	0.000408797	4.00675e-05	0.00039738
MG_M__LINC01146	0.00162597	0.00207069	0.00238956	0.00130552	0.00149843	0.00237725	0.00242344	0.00196224
MG_M__AL133279.2	0	0	0	0	0	8.11693e-05	0	0
MG_M__AL133279.3	0	0	0	0	0	0	0	0
MG_M__AL133279.1	0	0	0	0	0.000139505	0	0	0
MG_M__KCNK10	0.000245049	0.000787901	0.062746	0.00148284	0.00196029	0.00499628	0.00218788	0.00290318
MG_M__SPATA7	0.573637	0.569412	0.700887	0.716579	0.651801	0.582687	0.73555	0.688009
MG_M__PTPN21	0.522967	0.39037	0.452945	0.504284	0.429426	0.436108	0.490227	0.451512
MG_M__AL162171.2	0.0839419	0.108994	0.102628	0.120239	0.0921224	0.0930041	0.10432	0.089773
MG_M__AL162171.1	0.00365136	0.00404214	0.00510204	0.00330706	0.00645863	0.00227251	0.00237663	0.00212012
MG_M__ZC3H14	0.908129	0.8411	0.980487	0.947237	0.942055	0.930582	0.903436	0.893041
MG_M__AL162171.3	0.0352219	0.0242817	0.0235753	0.0279998	0.0345609	0.031258	0.030788	0.0308188
MG_M__EML5	0.764559	0.621844	0.614028	0.706562	0.730487	0.642191	0.640298	0.607788
MG_M__AL121768.1	0.00764659	0.0074724	0.00400394	0.0097301	0.00866687	0.00636771	0.0118075	0.013123
MG_M__TTC8	0.581812	0.439491	0.483499	0.590235	0.566439	0.521694	0.633706	0.55342
MG_M__AL137785.1	0.000666161	0	0.00041903	0.00108656	0.00126002	0.0024881	0.00193689	0.00045041
MG_M__FOXN3	2.38707	2.06405	2.16271	2.41958	2.21721	2.33041	2.40644	2.42584
MG_M__AL138478.1	0.00164313	0.00101532	0.00146416	0.00301657	0.00281653	0.00278023	0.000473553	0.00127095
MG_M__AL357093.2	0.162598	0.257288	0.208314	0.28075	0.257429	0.247167	0.195965	0.200909
MG_M__AL357093.1	0.00180245	0.000254872	0.00110257	0.000516796	0.00186916	0.00166786	0.00115692	0.00169039
MG_M__AL356805.1	0.178736	0.227575	0.319536	0.329244	0.262888	0.320255	0.24875	0.31106
MG_M__FOXN3-AS1	0.0040773	0.00299514	0.00355626	0.00823463	0.00781723	0.0087547	0.0090919	0.010054
MG_M__FOXN3-AS2	0.0151408	0.0150245	0.00251018	0.0334819	0.010943	0.0143342	0.0135266	0.0111611
MG_M__AL137230.1	0.00254143	0.000274375	0.00139108	0	0.000931727	0.000648082	0.00142915	0.00104449
MG_M__EFCAB11	0.327663	0.194669	0.259341	0.381019	0.271335	0.374867	0.378973	0.357207
MG_M__TDP1	0.102381	0.116088	0.091358	0.0710557	0.085398	0.105931	0.103713	0.0951359
MG_M__KCNK13	0.00401743	0.0071784	0.0062478	0.00503951	0.0115753	0.0113409	0.00643468	0.0064519
MG_M__PSMC1	0.295906	0.429468	0.393524	0.347355	0.414708	0.365885	0.377193	0.402813
MG_M__NRDE2	0.475296	0.629565	0.559757	0.467472	0.472433	0.532113	0.569655	0.5182
MG_M__AL161662.1	0.00625191	0.00472273	0.0058906	0.00924662	0.0127655	0.00817717	0.00926275	0.00523714
MG_M__AL512791.2	0.00201385	0	0.00329625	0.00133909	0.00261954	0.00241126	0.0020937	0.00369089
MG_M__CALM1	1.49894	2.34696	1.33759	1.1493	1.62398	1.47834	1.43921	1.44128
MG_M__AL512791.1	0.00493622	0.0078724	0.00271413	0.00481165	0.00474347	0.00435589	0.00355133	0.00348627
MG_M__LINC02317	0.00478025	0.000540426	0.00830458	0.00295357	0.00785863	0.003583	0.00269813	0.00452644
MG_M__LINC00642	0.00731494	0.00233613	0.00649471	0.00232026	0.0035758	0.00402851	0.00492247	0.00249619
MG_M__AL096869.3	0	0	0	0	0	0	0	0
MG_M__TTC7B	0.746779	0.666149	0.733702	0.85305	0.749602	0.709031	0.799571	0.795376
MG_M__AL096869.1	0	0.000359329	0.000188292	0.00196968	0.000857261	0.00125534	0.000325654	5.8848e-05
MG_M__AL096869.2	0.00850405	0.0097607	0.0128503	0.0127967	0.0119472	0.00872345	0.00860605	0.00815826	9	old
MG_M__AL139193.1	0.00249737	0	0.00834586	0	0.000379787	0.00127214	0.000270782	0.000760544
MG_M__AL139193.2	0	0.00553357	0.00186834	0.00216431	0.00201553	0.00220717	0.00116401	0.000615467
MG_M__AL122020.2	0	0.000220954	0.00538624	0.00201249	0.00121229	0.0010838	0.00172087	0.00099448
MG_M__LINC02321	0.00195457	0.00222787	0.00380911	0.00119332	0.00236673	0.00209725	0.00127241	0.00173238
MG_M__RPS6KA5	0.584846	0.549048	0.526696	0.626903	0.621921	0.585801	0.510955	0.503928
MG_M__DGLUCY	0.756882	0.573397	0.677718	0.869148	0.61975	0.726025	0.812087	0.828948
MG_M__GPR68	0.00818023	0.0211818	0.0161497	0.00861662	0.00872315	0.00871174	0.0122352	0.0104328
MG_M__AL135818.1	0.000355552	0.00560938	0.00227093	0.00159569	0.00175049	0.00168276	0.00170257	0.00190694
MG_M__AL135818.2	0.000316296	0.000116281	0.00232708	0	0	0.000696309	0.00113586	0.000270297
MG_M__AL135818.3	0.000222264	0	0.00437337	0	0	0.000690984	7.46077e-05	5.90382e-05
MG_M__CCDC88C	0.369256	0.519537	0.284966	0.505314	0.432088	0.589261	0.488776	0.463372
MG_M__AL133153.2	0.00128464	0	0.00128477	0	0.000486287	0.00216639	0.000996126	0.000856856
MG_M__PPP4R3A	1.17552	0.82969	0.860404	1.08441	0.92749	0.903369	0.883714	0.948969
MG_M__CATSPERB	0.238378	0.246662	0.171472	0.149084	0.211008	0.126494	0.146272	0.116666	4	young
MG_M__AL121839.2	0.067704	0.03952	0.0471719	0.0363903	0.070932	0.0385534	0.033741	0.0330489
MG_M__TC2N	0.460046	0.412877	0.474162	0.283947	0.506182	0.288904	0.269445	0.207863	4	young
MG_M__FBLN5	0.00232591	0.00337071	0.015267	0.0012263	0.00465799	0.00723839	0.00534561	0.00777331
MG_M__TRIP11	0.973102	0.952821	0.919188	0.887282	1.00671	0.976981	0.963884	0.889107
MG_M__ATXN3	0.714652	0.633323	0.782289	0.823152	0.939408	0.729653	0.74034	0.711519
MG_M__NDUFB1	0.321887	0.617218	0.457924	0.36684	0.366901	0.465627	0.50341	0.503016
MG_M__CPSF2	0.46945	0.398505	0.409127	0.415318	0.403628	0.399255	0.399462	0.364797	2	young
MG_M__AL133240.1	0	0.00023881	0.00707493	0.000949133	0.000336381	0.000859571	0.000329627	0.000989351
MG_M__AL133240.2	0	0	0	0	0	0	0	0
MG_M__SLC24A4	0.129963	0.100253	0.0962948	0.0984307	0.122228	0.0994415	0.103919	0.0918372
MG_M__RIN3	0.0246538	0.0162397	0.02784	0.0142773	0.00869339	0.0210012	0.0185816	0.0336593
MG_M__LGMN	0.174594	0.184933	0.209482	0.154843	0.201167	0.174239	0.182392	0.16694
MG_M__GOLGA5	0.368095	0.372083	0.359284	0.392004	0.468939	0.354201	0.356246	0.340819
MG_M__LINC02833	0.000234716	0	0	0	0.000718112	0.000367959	0.000556378	0.000195751
MG_M__LINC02287	0	0	0	0	0	0.000117345	5.55319e-05	0.000174628
MG_M__CHGA	0.0283991	0.0751713	0.0480116	0.0806588	0.0617742	0.0718694	0.0799324	0.135941	7	middle
MG_M__ITPK1	0.604253	0.618959	0.431914	0.798171	0.648459	0.676373	0.610854	0.655672
MG_M__ITPK1-AS1	0.0555264	0.127314	0.117914	0.149634	0.101048	0.0868431	0.0735433	0.0849767
MG_M__MOAP1	0.163067	0.29803	0.249302	0.208659	0.267075	0.275089	0.256553	0.302617
MG_M__TMEM251	0.109	0.177937	0.203323	0.106795	0.172033	0.147904	0.126505	0.11019
MG_M__GON7	0.0954934	0.103076	0.100092	0.0786102	0.0949986	0.0989961	0.102434	0.0802198
MG_M__UBR7	0.274773	0.36434	0.369328	0.390468	0.343921	0.333528	0.319174	0.309546	8	old
MG_M__BTBD7	1.07401	0.956054	0.999138	1.07808	1.05832	1.02123	0.994875	0.898397
MG_M__UNC79	0.445853	0.345137	0.433163	0.514564	0.498542	0.584397	0.452427	0.414399
MG_M__AL122023.1	0.00905888	0.0094885	0.00413814	0.00624395	0.00600354	0.00548055	0.00388716	0.00395575
MG_M__COX8C	0.000412388	0	0.000718421	0.000416748	0.000738347	0.00299942	0.00144464	0
MG_M__PRIMA1	0.508127	0.673253	0.670673	0.418071	0.31331	0.457945	0.678016	0.780741
MG_M__FAM181A-AS1	0.000257156	0	0.00493519	0.000291395	0.00465083	0.00195487	0.000274652	0.000658149
MG_M__FAM181A	0.000650211	0	0.0641995	0.00798169	0.0205731	0.00311253	0.00218522	0.00486942
MG_M__ASB2	0.00178809	0.0036499	0.0159168	0.010971	0.0137512	0.00798911	0.00665227	0.0102097
MG_M__AL132642.1	0	0	0	0	0.00047754	4.79341e-05	0	0.000274934
MG_M__CCDC197	0	0	0	0.0010253	0	6.55391e-05	6.38918e-05	5.03356e-05
MG_M__OTUB2	0.00674366	0.0177331	0.0160837	0.00942673	0.00894057	0.0082299	0.00776409	0.00728988
MG_M__DDX24	0.662918	1.01128	0.970146	0.788602	0.860762	0.848034	0.922893	0.963264
MG_M__IFI27L1	0.205556	0.281014	0.227951	0.225322	0.210376	0.225934	0.223543	0.250947
MG_M__IFI27	0.0411438	0.118932	0.0519617	0.0342184	0.0425308	0.0617825	0.0447165	0.0544109
MG_M__IFI27L2	0.179267	0.41663	0.263366	0.162314	0.213929	0.275499	0.266877	0.256424
MG_M__PPP4R4	0.965923	0.701455	0.931186	0.891628	1.05819	0.936189	0.915208	0.87931
MG_M__SERPINA10	0.00479083	0.0113448	0.00909283	0.00811025	0.0096117	0.00835729	0.00882059	0.00672669
MG_M__SERPINA6	0	0	0	0.00145241	0.000542551	0.000387089	0.000105883	0
MG_M__SERPINA1	0.00133742	0	0.00129055	0	0.000660908	0.00118513	0.00180162	0.00142692
MG_M__AL132708.1	0	0	0	0	6.58422e-05	5.10425e-05	0	0
MG_M__SERPINA11	0	0	0	0	0	0	0	0
MG_M__SERPINA9	0	0	0	0	0	0	8.11426e-05	6.92318e-05
MG_M__SERPINA12	0.000289156	9.36541e-05	0.000435609	0.00167331	0.000164981	0.000976107	0.000889156	0.000814723
MG_M__AL132990.1	0	0	0	0	0	0	0	0
MG_M__SERPINA4	0	0	0	0	0	0	0	0
MG_M__SERPINA5	0.0100923	0.00982521	0.0324127	0.00724874	0.00912425	0.0113293	0.0180636	0.0192933
MG_M__AL049839.3	0.00196044	0.000755926	0.00258943	0.00216186	0.000381594	0.00295229	0.00146972	0.00795014
MG_M__SERPINA3	0.262657	0.0614142	0.675796	0.0518718	0.167002	0.180946	0.236388	0.495071
MG_M__GSC	0	0	0	0	0	0.000101291	0	0
MG_M__AL121612.2	0	0	0	0	0	0	0	0
MG_M__AL121612.1	0	0	0	0	0	0	0	0
MG_M__LINC02279	0.000320849	0	0.000277074	0	0	0.000577735	0	0
MG_M__AL390254.1	0	6.45333e-05	0.00111186	0.000538113	0	0.00280507	0.000114662	0.00107808
MG_M__DICER1	1.22455	1.12808	1.30848	1.04477	1.23615	1.15191	1.13134	1.05627
MG_M__DICER1-AS1	0.325908	0.359256	0.351473	0.36053	0.43332	0.431809	0.440198	0.388637	6	middle
MG_M__CLMN	0.18292	0.253329	0.232918	0.154815	0.184592	0.237691	0.150794	0.193235
MG_M__AL356017.1	0	0	0	0	0	0	0	0
MG_M__LINC02292	0.00101471	0.00048432	0.00245093	0.000612388	0.000686806	0.000899319	0.000561023	0.00279759
MG_M__SYNE3	0.107531	0.0852507	0.178412	0.107044	0.0986223	0.11581	0.127767	0.135952
MG_M__AL133467.1	0	0	0.00057143	0.000785546	0	0.000156851	0.000196877	0.00081148
MG_M__SNHG10	0.167945	0.215165	0.204929	0.126797	0.173661	0.193642	0.170653	0.138908
MG_M__GLRX5	0.115513	0.24663	0.16834	0.100528	0.138753	0.152711	0.155858	0.16594
MG_M__LINC02318	0.00142539	0	0	0	0	0.000511846	0.000355016	0.000156986
MG_M__AL133467.2	0	0	7.8548e-05	0.000665753	0	0.000242132	0.000352319	8.05222e-05
MG_M__AL133467.4	0	0	0	0	0	0	0	0
MG_M__TCL6	0.000295421	0	0	0.00123525	0.000125347	0.00100509	0.000532231	0.000537586
MG_M__TCL1B	0.000895633	0	0.0155973	0.00025092	0	0.00237913	0.000395079	0.00222025
MG_M__TCL1A	0	0	0	0.00101325	0	0	0	0
MG_M__AL139020.1	0.000475658	0.000379614	0.000437875	0.000506713	0.000354782	0.000284542	0.000614835	0
MG_M__AL133167.1	0.000128123	0	0.0005772	0.00120348	8.23341e-05	0.000116552	0.000165103	0.000121394
MG_M__TUNAR	0.00227853	0.010888	0.0240585	0.0108831	0.0149997	0.0237716	0.021006	0.0311816	11	old
MG_M__C14orf132	0.0637747	0.0443088	0.078022	0.0666498	0.081083	0.0810024	0.0621825	0.0785252
MG_M__BDKRB2	0.000478841	0.00845879	0.00116598	0.000677442	0.00144758	0.00107398	0.001654	0.0020014
MG_M__AL355102.1	0	0	0	0	0	0	0	0
MG_M__AL355102.5	0	0	0	0	0	0	0	0
MG_M__BDKRB1	0.000327852	0	0.000703206	0	0	0.000251774	0.000697863	0.000994759
MG_M__AL355102.4	0	0	0	0.0010643	0	6.87959e-05	0.000110552	7.6e-05
MG_M__AL355102.3	0	0.00013797	0	0.000363111	0	0	3.54652e-05	0
MG_M__ATG2B	0.944824	0.713643	0.894894	0.841865	1.02929	0.852981	0.901978	0.792313
MG_M__GSKIP	0.0997808	0.128404	0.10581	0.123391	0.0910745	0.129728	0.126327	0.134802
MG_M__AK7	0.0317833	0.0251738	0.0722759	0.0344985	0.031438	0.0480611	0.0413997	0.0470447
MG_M__AL163051.1	0.0117796	0.000933048	0.00459704	0.00832989	0.0113871	0.00661584	0.0127309	0.00790148
MG_M__PAPOLA	1.13441	1.56037	1.16412	1.00993	1.29448	1.23367	1.03096	0.967198
MG_M__AL137786.1	0.00337195	0.00255195	0.00150879	0.00984049	0.00358797	0.00357525	0.00425077	0.00450787
MG_M__AL137786.2	0.00211198	0	0.000263781	0	0	0.000258637	0.000350093	0.000253706
MG_M__LINC02299	0	0.00013668	0.00261796	0	0	0.00075591	0.00159754	0.00105497
MG_M__AL137786.3	0	0	0	0	0.000408932	0.000132715	0	0.000215297
MG_M__VRK1	0.227656	0.197448	0.199393	0.241321	0.269856	0.237087	0.20272	0.20269
MG_M__AL049833.4	0	0	0	0	0	0	0	0
MG_M__AL049833.2	0.00137813	0.0267571	0.00181004	0.000616709	0.000667034	0.00524991	0.00128588	0.00196106
MG_M__AL049833.1	0.000342476	0.00580253	0.00116741	0.000336388	0.000176645	0.00170612	0.00161276	0.00174346
MG_M__LINC02304	0	0	0	0.000384899	0	0	2.8038e-05	0
MG_M__AL158800.1	0	0.00237283	0	0.000337406	0.000740937	0.000202693	4.66297e-05	0
MG_M__LINC02325	0.00254231	0.00571992	0.00324154	0.00704481	0.00493321	0.005554	0.0054991	0.00318392
MG_M__LINC02291	0	0	0.000152215	0.00101307	0.000599611	0.0002239	0.00023327	0.000615154
MG_M__AL163872.1	0	0	0.00018338	0.000401911	0.000305088	0	0	0
MG_M__LINC02312	0	0	0	0	0	0	0.000123647	0
MG_M__AL355097.1	0	0	0	0	0	0	0	0
MG_M__LINC01550	0.187251	0.138369	0.183344	0.187159	0.180463	0.2006	0.197346	0.168198
MG_M__AL163932.1	0.000245789	0.000118578	0.000707433	0.000638482	0.00015956	3.46931e-05	0.00121499	0.000668905
MG_M__LINC02295	0	0	0	0	0	0	0	0
MG_M__AL132719.1	0	0	0	0	0	0	0	0
MG_M__C14orf177	0.00060494	0	0	0	0.000139097	0.000210014	8.04435e-05	5.5391e-05
MG_M__AL132796.1	0	0	0	0	0	0	0	0
MG_M__AL132796.2	0	0	0	0	0	0.000252059	0	0
MG_M__AL162151.3	0	0	0	0	0	0	0	0
MG_M__AL162151.1	0	0	0	0	0	0	0	0
MG_M__BCL11B	0.00145144	0.00254678	0.00223354	0.00277366	0.00265652	0.00395158	0.00118949	0.00304968
MG_M__AL109767.1	0	0	0	0	0	0	0	0
MG_M__AL132819.1	0	0	0	0	0	0	0	0
MG_M__SETD3	0.878972	0.842824	0.805672	0.869818	0.90035	0.900153	0.914308	0.88667
MG_M__CCNK	0.385568	0.462081	0.51654	0.485521	0.450213	0.479516	0.465582	0.45862	8	old
MG_M__CCDC85C	0.646194	0.695368	0.841148	0.541211	0.519246	0.794349	0.717136	0.795277
MG_M__AL110504.1	0.000813645	0	0.00354219	0.000434611	0.000318922	0.000612756	0.000916929	0.000338053
MG_M__AL160313.1	0.14823	0.0771671	0.165669	0.165036	0.168733	0.167176	0.181578	0.16562
MG_M__HHIPL1	0.217039	0.204547	0.198635	0.202031	0.187819	0.222799	0.263318	0.242073	7	middle
MG_M__CYP46A1	0.481466	0.54259	0.561169	0.594373	0.432674	0.543157	0.663802	0.574508
MG_M__AL160313.2	0.00291757	0.00808844	0.0012683	0.00463741	0.0061067	0.00982428	0.00570309	0.00382682
MG_M__EML1	0.52706	0.507618	0.44046	0.710874	0.637237	0.523865	0.50667	0.599698
MG_M__EVL	0.759387	0.646646	0.664805	0.750576	0.760377	0.737771	0.775776	0.869945	7	middle
MG_M__AL133368.2	0	0.000264785	0	0.00312505	0.0010788	0.000886303	0.000770298	0.000955204
MG_M__AL157912.1	0.0539723	0.0568423	0.0735553	0.0687638	0.0684702	0.0529915	0.0556645	0.0720122
MG_M__DEGS2	0.0255802	0.0255799	0.0314388	0.0303207	0.0362445	0.0296895	0.0258297	0.0288198
MG_M__AL133523.1	0.0579799	0.0550169	0.107025	0.10344	0.0888783	0.107495	0.114443	0.0960348	5	middle
MG_M__YY1	0.645167	0.797645	0.718471	0.621895	0.595975	0.697121	0.664888	0.659507
MG_M__AL157871.5	0.000513398	0.00031111	0.000699021	0.00239749	0.00225142	0.00139628	0.00185862	0.00249135
MG_M__AL157871.6	0.0122519	0.0286913	0.0116472	0.0123564	0.00753403	0.0167124	0.0106217	0.0135447
MG_M__SLC25A29	0.543967	0.441284	0.524432	0.666234	0.541949	0.69567	0.732334	0.781034	5	middle
MG_M__AL157871.1	0.00263504	0.00135566	0.00116523	0.00306515	0.00189373	0.00180804	0.00127079	0.00158456
MG_M__SLC25A47	0	0.000147287	0	0	0	0.000295488	0.000452677	0.000218047
MG_M__AL157871.4	0.106834	0.123412	0.157086	0.127473	0.12122	0.146187	0.103102	0.120921
MG_M__WARS	0.231959	0.153395	0.221594	0.181574	0.210604	0.219249	0.191714	0.21271
MG_M__AL157871.2	0	0	0	0	0.00015343	0.000309661	0.000106661	0.000181345
MG_M__WDR25	0.411253	0.325462	0.316994	0.406628	0.363501	0.345203	0.410439	0.376628
MG_M__AL135838.1	0.0017013	0.000141689	0.00209754	0	0.00215356	0.000781574	0.00131054	0.000859581
MG_M__BEGAIN	0.0211071	0.0229834	0.0242285	0.0189259	0.0237277	0.0248218	0.0226947	0.0212184
MG_M__AL845552.2	0	9.31722e-05	0	0	0	0	5.55439e-05	4.91424e-05
MG_M__AL163974.1	0	0	0	0	0	0	0	0
MG_M__LINC00523	0	0	0	0	0	0	0	0
MG_M__AL132711.1	0.00149997	0	0.00103599	0.000814807	0.00196633	0.00050764	0.000672288	0.00104922
MG_M__DLK1	0.000722501	0	0	0	0	0.000558997	0.000295737	0.00078658
MG_M__MEG3	2.38598	2.28987	2.47503	2.01605	1.77708	2.61754	2.43053	2.58519
MG_M__AL117190.2	0.0907027	0.155972	0.258335	0.123992	0.0651683	0.276178	0.208743	0.345133
MG_M__RTL1	0.0648739	0.136837	0.183973	0.0698328	0.0479195	0.108136	0.089759	0.101806
MG_M__MEG8	1.907	1.90815	2.00842	1.22229	1.32246	1.98743	1.80691	1.90472
MG_M__MEG9	0.0518496	0.0383079	0.0850558	0.0330925	0.0266418	0.0584844	0.0755448	0.0716691
MG_M__AL132709.7	0.00668382	0.0237052	0.0028607	0.00506397	0.00612277	0.0165933	0.0107893	0.0127837
MG_M__AL132709.8	0.000136762	0	0	0	0	4.83723e-05	0	0.000216742
MG_M__LINC02285	0	0	0	0	0	0.000127035	0	0.000226957
MG_M__AL355836.2	0.0206517	0.0153571	0.00734251	0.0387734	0.0133169	0.0266447	0.0235384	0.0220955
MG_M__AL355836.4	0.00144351	0.00390715	0.000437306	0.00273327	0.00124364	0.00139099	0.00212026	0.0017517
MG_M__AL355836.3	0.000237531	0.000479588	0	0	0	0.000118536	0.000283194	0.00025385
MG_M__AL359682.1	0.0014945	0.000484889	0.00197887	0.00362593	0.00256132	0.00137115	0.00120546	0.001479
MG_M__AL355096.1	0.00222956	0.00212712	0.000695754	0.00179885	0.00142289	0.002322	0.00220263	0.00379811
MG_M__LINC00524	0.00391385	0.000982918	0	0.00135939	0.00214413	0.00490856	0.00378231	0.00541446
MG_M__LINC02314	0.00728244	0.00357166	0.0142744	0.00584824	0.00440738	0.0094443	0.00951874	0.0133639
MG_M__AL049836.2	0.0242833	0.0347696	0.028726	0.0136238	0.0236016	0.0414208	0.0342607	0.0338402
MG_M__DIO3OS	0.166121	0.217002	0.283795	0.181369	0.0856456	0.448476	0.472219	0.575283	7	middle
MG_M__DIO3	0.00648561	0.00587065	0.0365689	0.00457048	0.00176489	0.00780999	0.0110287	0.0141213
MG_M__AL049836.1	0.00111442	0.000529306	0.000537049	0.00164311	0.00142221	0.0010922	0.00350641	0.00334038
MG_M__LINC02320	0.0428493	0.0407814	0.0204468	0.046807	0.0343247	0.0526364	0.0579806	0.035079
MG_M__LINC00239	0.000145077	0.000637807	0.00166796	0	0.000646418	0.00011562	0.000218987	0.000307479
MG_M__PPP2R5C	1.17594	0.962462	1.03349	1.14986	1.31872	1.10509	1.10495	1.06049
MG_M__AL137779.2	0.0551968	0.0750549	0.0748493	0.0800671	0.10857	0.0797698	0.0763712	0.0709759
MG_M__AL137779.1	0.0253463	0.0347605	0.0335258	0.0508236	0.0570296	0.0384848	0.0345334	0.0338977
MG_M__AL118558.3	0.0158205	0.0367901	0.0328597	0.0259	0.0377953	0.0387692	0.0334038	0.0344053
MG_M__AL118558.4	0.0214442	0.0200543	0.0156822	0.0214014	0.0211511	0.0278133	0.0218093	0.021743
MG_M__DYNC1H1	0.934697	1.04281	0.92889	1.0235	1.02471	0.984359	0.981457	0.988875
MG_M__HSP90AA1	3.83115	4.42873	2.55809	3.12079	2.65071	3.10992	3.10041	2.91006
MG_M__WDR20	0.929071	1.03152	1.03676	0.90021	1.00167	0.993388	1.0119	0.938131
MG_M__MOK	1.37143	1.31753	1.42805	1.58871	1.42447	1.43799	1.55698	1.47066
MG_M__ZNF839	0.220187	0.173286	0.221984	0.260689	0.248455	0.249771	0.281478	0.30828	5	middle
MG_M__CINP	0.174543	0.206548	0.250174	0.225665	0.212076	0.191793	0.220322	0.209645
MG_M__TECPR2	0.593845	0.527589	0.646209	0.648446	0.511362	0.592577	0.642545	0.698693
MG_M__ANKRD9	0.0661453	0.0716403	0.0853005	0.0786497	0.0797017	0.102602	0.0980233	0.099423	11	old
MG_M__LINC02323	0	0.00401521	0.00271172	0.000797312	0.00105712	0.000873464	0.000820236	0.00126188
MG_M__RCOR1	0.862771	0.817861	0.846666	0.911544	0.871633	0.787112	0.784733	0.828
MG_M__AL132801.1	0.00043562	0.000224653	0	0	0	0.000502816	0.000314218	0.000442314
MG_M__TRAF3	0.371468	0.357637	0.371478	0.471134	0.420166	0.454839	0.452175	0.456159	5	middle
MG_M__AMN	0.00254352	0.000590278	0.00698131	0.00565117	0.00567173	0.00566594	0.00328708	0.00275103
MG_M__CDC42BPB	0.801933	0.757734	0.794915	0.873861	0.808285	0.859737	0.884736	0.892657	5	middle
MG_M__AL117209.1	0.0714248	0.0930543	0.0985783	0.106737	0.0993131	0.110949	0.106224	0.111075	11	old
MG_M__LBHD2	0	0.00915879	0.00109929	0.000592531	0.00012579	0.000555997	0.000793785	0.000621718
MG_M__EXOC3L4	0	0	0	0	0.000124109	8.79705e-05	1.92827e-05	0
MG_M__LINC00677	0	0	0.000970363	0	0.00014919	6.36952e-05	0	0
MG_M__TNFAIP2	0.119554	0.142299	0.223093	0.172654	0.218141	0.128215	0.203171	0.098145
MG_M__LINC00605	0.00487838	0.0161969	0.0167279	0.00269849	0.00947087	0.00565564	0.00739084	0.00506055
MG_M__AL161669.3	0.00867731	0.0140884	0.0226493	0.0136862	0.0227206	0.0226063	0.0165217	0.0161694
MG_M__AL138976.2	0.00904728	0.00358932	0.0051262	0.00644721	0.00979733	0.00595174	0.0115899	0.00527048
MG_M__EIF5	0.644426	1.02806	0.95276	0.720225	0.837747	0.767655	0.733024	0.720409
MG_M__MARK3	1.80313	1.71729	1.88099	1.92287	1.78916	1.87665	1.92466	1.97509	5	middle
MG_M__CKB	2.4469	3.14345	2.52765	2.59251	2.5427	2.77013	2.85359	2.77626
MG_M__AL133367.1	0.0154158	0.0126538	0.015357	0.0127498	0.0175119	0.0198146	0.0301926	0.0241315	6	middle
MG_M__TRMT61A	0.0414895	0.0430715	0.035678	0.042798	0.0603773	0.040539	0.0509014	0.0432067
MG_M__AL139300.2	0.0452449	0.0661308	0.070618	0.0827823	0.0467363	0.0704813	0.066267	0.05742
MG_M__BAG5	0.268824	0.320365	0.370089	0.262194	0.419297	0.322892	0.312632	0.262252
MG_M__KLC1	1.05069	1.1959	1.09364	1.0501	1.0715	1.12996	1.09611	1.18578
MG_M__COA8	0.0920645	0.225378	0.124519	0.093854	0.0901035	0.120715	0.115817	0.124635
MG_M__AL049840.2	0.253686	0.543872	0.384282	0.291763	0.271159	0.322319	0.282274	0.32633
MG_M__AL049840.6	0.00900136	0.00768567	0.00986087	0.00876211	0.00613729	0.00702274	0.00545406	0.00697587
MG_M__AL049840.3	0.03867	0.089056	0.110136	0.0534831	0.0469316	0.0671182	0.0496249	0.0562705
MG_M__AL049840.4	0.0718027	0.100708	0.0794154	0.0811639	0.0572692	0.0851726	0.065551	0.0843699
MG_M__AL049840.5	0.0594945	0.0495154	0.0311905	0.0169369	0.0319598	0.0275483	0.0267993	0.0304788	3	young
MG_M__XRCC3	0.0610851	0.0765378	0.0731444	0.0722589	0.0626854	0.0728079	0.0893226	0.0766633
MG_M__ZFYVE21	0.3543	0.636579	0.302758	0.322062	0.314007	0.409267	0.382334	0.361953
MG_M__PPP1R13B	0.823092	0.855107	0.973154	1.00508	0.776885	0.911606	0.965958	1.00834
MG_M__LINC00637	0.0254035	0.0192758	0.0733317	0.066502	0.0262157	0.0471353	0.0511671	0.0646929
MG_M__AL132712.1	0.00771893	0.0100824	0.0312526	0.0183232	0.0158121	0.0191263	0.017244	0.0242215
MG_M__AL132712.2	0.000247884	0	0.00764665	0.00105281	0.00117857	0.00128118	0.00209983	0.00264419
MG_M__ATP5MPL	0.393762	0.796377	0.61946	0.458487	0.567119	0.645575	0.606884	0.659804
MG_M__TDRD9	0.0409159	0.0852642	0.0892366	0.0457043	0.0404748	0.0490523	0.0459191	0.0522655
MG_M__RD3L	0.0413781	0.0973232	0.0431847	0.0607758	0.047672	0.0807964	0.0919158	0.0873016
MG_M__ASPG	0.00715081	0.0059944	0.00944982	0.0190706	0.00838921	0.0187645	0.0227548	0.0137313
MG_M__AL359399.1	0	0.00012641	0.000938347	0	0	0.000343292	0.000263728	0
MG_M__KIF26A	0.0105984	0.0209407	0.0111107	0.0139487	0.00329911	0.0226964	0.00845835	0.0141533
MG_M__LINC02691	0.00767418	0.0122234	0.0237632	0.00538232	0.00753666	0.013267	0.00906478	0.0139008
MG_M__AL512357.2	0	0	0	0	0	0	0.000130439	0
MG_M__AL512357.1	0	0	0	0	0.000292651	0	0	0
MG_M__TMEM179	0.0350351	0.0310538	0.0447202	0.0451987	0.0458088	0.0438807	0.0495704	0.0454023	5	middle
MG_M__C14orf180	0.000546033	0.00164276	0.0152235	0.00333903	0.00271417	0.00566774	0.00443753	0.0045641
MG_M__BX927359.1	0	0	0	0	0	0.000250589	0.000434062	7.50825e-05
MG_M__AL583722.3	0	0	0	0	0	0.000108374	4.27239e-05	0.000135574
MG_M__LINC02280	0.000802908	0.000657997	0.00153738	0.000892517	0.00166824	0.00164809	0.00109858	0.000997695
MG_M__INF2	0.676896	0.765124	0.49276	0.510404	0.478014	0.615685	0.66253	0.727109
MG_M__AL583722.4	0	0.000116281	0	0	0	7.24047e-05	0.000179746	0.000128085
MG_M__ADSSL1	0.255332	0.244817	0.454231	0.349749	0.380879	0.457138	0.352547	0.561453	5	middle
MG_M__SIVA1	0.227478	0.389468	0.278531	0.225667	0.248652	0.286857	0.2572	0.257738
MG_M__AL583722.2	0.00402964	0.00520799	0.00428134	0.00211012	0.00644643	0.00652976	0.00300935	0.00285319
MG_M__AKT1	0.260078	0.262	0.298389	0.203599	0.317113	0.273793	0.283448	0.288587
MG_M__ZBTB42	0.015678	0.0247301	0.0164582	0.00324408	0.0167435	0.010332	0.00978124	0.0103056
MG_M__LINC00638	0.00546451	0.00134044	0.00895471	0.0079882	0.00350611	0.00743943	0.00784171	0.0060256
MG_M__AL583810.2	0.0026864	0.00256399	0.00253842	0.00401661	0.00456273	0.00432725	0.00366483	0.00278201
MG_M__AL583810.1	0.00534883	0.00494086	0.0114836	0.00641555	0.00726684	0.00996042	0.00882586	0.00972375
MG_M__CEP170B	0.0663814	0.0753101	0.090646	0.0696769	0.073351	0.101679	0.101294	0.0924565
MG_M__AL583810.3	0	0	0	0.000730056	0	5.51844e-05	0.000116999	0
MG_M__PLD4	0.00179872	0.00567424	0.00965574	0.00643662	0.00284868	0.00276107	0.00337625	0.00351401
MG_M__AHNAK2	0.0464641	0.114936	0.217976	0.333171	0.337607	0.16173	0.120209	0.181569
MG_M__CLBA1	0.0680559	0.0358041	0.0595787	0.0471991	0.0390671	0.0634007	0.0638887	0.0578036
MG_M__CDCA4	0.0129475	0.0410525	0.0223287	0.018817	0.0217369	0.0241212	0.0255503	0.021744
MG_M__GPR132	0.00393002	0.00310659	0.00533169	0.004057	0.000376314	0.00799721	0.00701363	0.0124376
MG_M__LINC02298	0.00790784	0.00914972	0.0140122	0.0239253	0.00978878	0.0215703	0.0233753	0.0246861	5	middle
MG_M__AL512356.4	0.00019619	0.000268933	0.00165493	0.00298532	0.000534913	0.00566764	0.00254926	0.00154476
MG_M__AL512356.5	0	0.000261174	0.000943734	0.000440621	0.0003232	0.000802419	0.000116156	0
MG_M__JAG2	0.0275687	0.0257871	0.0269598	0.0259913	0.0236039	0.0293649	0.0303398	0.0343803	7	middle
MG_M__NUDT14	0.0800845	0.133268	0.0909322	0.0948459	0.0858115	0.0903091	0.105591	0.111814
MG_M__BRF1	0.366381	0.368463	0.377376	0.383068	0.357499	0.402414	0.403214	0.442072	7	middle
MG_M__BTBD6	0.0304322	0.123072	0.0535843	0.0493447	0.0608468	0.0683974	0.0707641	0.0702821
MG_M__PACS2	0.464164	0.451998	0.450531	0.496233	0.455633	0.497098	0.508822	0.48988
MG_M__TEX22	0.144773	0.133423	0.161895	0.17897	0.15272	0.176014	0.186771	0.190242	5	middle
MG_M__AL928654.1	0.0333891	0.0262905	0.0402926	0.0301879	0.0289453	0.0342759	0.0367804	0.0395183
MG_M__MTA1	0.37026	0.271699	0.296797	0.319305	0.291884	0.298455	0.360189	0.339973
MG_M__AL928654.2	0.00431675	0.00660199	0.00375715	0.00180989	0.0013897	0.00177318	0.00521948	0.00207328
MG_M__CRIP2	0.137343	0.178736	0.115831	0.13479	0.126686	0.147026	0.141955	0.135106
MG_M__CRIP1	0.00538266	0.00213361	0.00362265	0.00837289	0.0106664	0.00967314	0.00824476	0.00880267
MG_M__TEDC1	0.0199707	0.0157856	0.0169832	0.0183451	0.0171799	0.0227718	0.0263778	0.0228515	6	middle
MG_M__TMEM121	0.0573712	0.0708217	0.0328126	0.0271419	0.0499914	0.0406648	0.0506392	0.0498701
MG_M__IGHA2	0	0	0	0	0	0	0	0
MG_M__IGHE	0	0	0	0	0	0	0	0
MG_M__IGHG4	0.00123765	0.00600343	0.00319182	0.000783019	0	0.00279112	0.00178266	0.0007264
MG_M__IGHG2	0	0	0.0007824	0	0	5.14738e-05	0.000116132	0
MG_M__COPDA1	0	0	0.000234884	0	0	0	0	0.000217496
MG_M__IGHGP	0	0	0	0	0	0	2.32977e-05	0
MG_M__IGHA1	0	0.000303737	0	0	0	6.87912e-05	0	0
MG_M__IGHEP1	0	0	0	0	0	0	0	0
MG_M__IGHG1	0.00078143	0	0.00131843	0.000664225	0	0.00251045	0.00108829	0.00136096
MG_M__IGHG3	0.000459275	0	0.0016589	0	0	0.00241994	0.000569576	0.000161137
MG_M__IGHD	0	0	0	0.000401115	0	4.19413e-05	0	0
MG_M__IGHM	0	0	0	0	0	0.00136639	3.76855e-05	0
MG_M__IGHJ6	0	0	0	0	0	0	0	0
MG_M__IGHJ3P	0	0	0	0	0	0	0	0
MG_M__IGHJ5	0	0	0	0	0	0	0	0
MG_M__IGHJ4	0	0	0	0	0	0	0	0
MG_M__IGHJ3	0	0	0	0	0	0	0	0
MG_M__IGHJ2P	0	0	0	0	0	0	0	0
MG_M__IGHJ2	0	0	0	0	0	0	0	0
MG_M__IGHJ1	0	0	0	0	0	0	0	0
MG_M__IGHD7-27	0	0	0	0	0	0	0	0
MG_M__IGHJ1P	0	0	0	0	0	0	0	0
MG_M__IGHD1-26	0	0	0	0	0	0	0	0
MG_M__IGHD6-25	0	0	0	0	0	0	0	0
MG_M__IGHD5-24	0	0	0	0	0	0	0	0
MG_M__IGHD4-23	0	0	0	0	0	0	0	0
MG_M__IGHD3-22	0	0	0	0	0	0	0	0
MG_M__IGHD2-21	0	0	0	0	0	0	0	0
MG_M__AC246787.2	0	0	0	0	0	0	0	0
MG_M__IGHD1-20	0	0	0	0	0	0	0	0
MG_M__IGHD6-19	0	0	0	0	0	0	0	0
MG_M__IGHD5-18	0	0	0	0	0	0	0	0
MG_M__IGHD4-17	0	0	0	0	0	0	0	0
MG_M__IGHD3-16	0	0	0	0	0	0	0	0
MG_M__IGHD2-15	0	0	0	0	0	0	0	0
MG_M__IGHD1-14	0	0	0	0	0	0	0	0
MG_M__IGHD6-13	0	0	0	0	0	0	0	0
MG_M__IGHD5-12	0	0	0	0	0	0	0	0
MG_M__IGHD4-11	0	0	0	0	0	0	0	0
MG_M__IGHD3-10	0	0	0	0	0	0	0	0
MG_M__IGHD3-9	0	0	0	0	0	0	0	0
MG_M__IGHD2-8	0	0	0	0	0	0	0	0
MG_M__IGHD1-7	0	0	0	0	0	0	0	0
MG_M__IGHD6-6	0	0	0	0	0	0	0	0
MG_M__IGHD5-5	0	0	0	0	0	0	0	0
MG_M__IGHD4-4	0	0	0	0	0	0	0	0
MG_M__IGHD3-3	0	0	0	0	0	0	0	0
MG_M__IGHD2-2	0	0	0	0	0	0	0	0
MG_M__FAM30A	0	0	0	0	0	0	0	0
MG_M__IGHD1-1	0	0	0	0	0	0	0	0
MG_M__IGHV6-1	0	0	0	0	0	0	0	0
MG_M__IGHVII-1-1	0	0	0	0	0	0	0	0
MG_M__IGHV1-2	0	0	0	0	0	0	0	0
MG_M__IGHVIII-2-1	0	0	0	0	0	0	0	0
MG_M__IGHV1-3	0	0	0	0	0	0	0	0
MG_M__IGHV4-4	0	0	0	0	0	0	0	0
MG_M__IGHV7-4-1	0	0	0	0	0	0	0	0
MG_M__IGHV2-5	0	0	0	0	0	0	0	0
MG_M__IGHVIII-5-1	0	0	0	0	0	0	0	0
MG_M__IGHVIII-5-2	0	0	0	0	0	0	0	0
MG_M__IGHV3-6	0	0	0	0	0	0	0	0
MG_M__IGHV3-7	0	0	0	0	0	0	0	0
MG_M__IGHV3-64D	0	0	0	0	0	0	0	0
MG_M__IGHV5-10-1	0	0	0	0	0	0	0	0
MG_M__IGHV3-11	0	0	0	0	0	0	0	0
MG_M__IGHVIII-11-1	0	0	0	0	0	0	0	0
MG_M__IGHV1-12	0	0	0	0	0	0	0	0
MG_M__IGHV3-13	0	0	0	0	0	0	0	0
MG_M__IGHVIII-13-1	0	0	0	0	0	0	0	0
MG_M__IGHV1-14	0	0	0	0	0	0	0	0
MG_M__IGHV3-15	0	0	0	0	0	0	0	0
MG_M__IGHVII-15-1	0	0	0	0	0	0	0	0
MG_M__IGHV3-16	0	0	0	0	0	0	0	0
MG_M__IGHVIII-16-1	0	0	0	0	0	0	0	0
MG_M__IGHV1-17	0	0	0	0	0	0	0	0
MG_M__IGHV1-18	0	0	0	0	0	0	0	0
MG_M__IGHV3-19	0	0	0	0	0	0	0	0
MG_M__AC247036.1	0	0	0	0	0	0	0	0
MG_M__IGHV3-20	0	0	0	0	0	0	0	0
MG_M__IGHV3-21	0	0	0	0	0	0	0	0
MG_M__IGHV3-22	0	0	0	0	0	0	0	0
MG_M__IGHVII-22-1	0	0	0	0	0	0	0	0
MG_M__IGHVIII-22-2	0	0	0	0	0	0	0	0
MG_M__IGHV3-23	0	0	0	0	0	0	0	0
MG_M__IGHV1-24	0	0	0	0	0	0	0	0
MG_M__LINC00226	0	0	0	0	0	0	0	0
MG_M__IGHV3-25	0	0	0	0	0	0	0	0
MG_M__IGHVIII-25-1	0	0	0	0	0	0	0	0
MG_M__IGHV2-26	0	0	0	0	0	0	0	0
MG_M__IGHVIII-26-1	0	0	0	0	0	0	0	0
MG_M__IGHVII-26-2	0	0	0	0	0	0	0	0
MG_M__IGHV7-27	0	0	0	0	0	0	0	0
MG_M__IGHV4-28	0	0	0	0	0	0	0	0
MG_M__IGHVII-28-1	0	0	0	0	0	0	0	0
MG_M__IGHV3-32	0	0	0	0	0	0	0	0
MG_M__IGHV3-30	0	0	0	0	0	0	0	0
MG_M__IGHVII-30-1	0	0	0	0	0	0	0	0
MG_M__IGHV3-30-2	0	0	0	0	0	0	0	0
MG_M__IGHV4-31	0	0	0	0	0	0	0	0
MG_M__IGHVII-30-21	0	0	0	0	0	0	0	0
MG_M__IGHV3-29	0	0	0	0	0	0	0	0
MG_M__IGHV3-33	0	0	0	0	0	0	0	0
MG_M__IGHVII-33-1	0	0	0	0	0	0	0	0
MG_M__IGHV3-33-2	0	0	0	0	0	0	0	0
MG_M__IGHV4-34	0	0	0	0	0	0	0	0
MG_M__IGHV7-34-1	0	0	0	0	0	0	0	0
MG_M__IGHV3-35	0	0	0	0	0	0	0	0
MG_M__IGHV3-36	0	0	0	0	0	0	0	0
MG_M__IGHV3-37	0	0	0	0	0	0	0	0
MG_M__IGHV3-38	0	0	0	0	0	0	0	0
MG_M__IGHVIII-38-1	0	0	0	0	0	0	0	0
MG_M__IGHV4-39	0	0	0	0	0	0	0	0
MG_M__IGHV7-40	0	0	0	0	0	0	0	0
MG_M__IGHVII-40-1	0	0	0	0	0	0	0	0
MG_M__IGHV3-41	0	0	0	0	0	0	0	0
MG_M__IGHV3-42	0	0	0	0	0	0	0	0
MG_M__IGHV3-43	0	0	0	0	0	0	0	0
MG_M__IGHVII-43-1	0	0	0	0	0	0	0	0
MG_M__IGHVIII-44	0	0	0	0	0	0	0	0
MG_M__AC244452.3	0	0	0	0	0	0	0	0
MG_M__LINC00221	0	0.000414421	0.00654125	0	0	5.44413e-05	0.000289234	7.79248e-05
MG_M__IGHVIV-44-1	0	0	0	0	0	0	0	0
MG_M__IGHVII-44-2	0	0	0	0	0	0	0	0
MG_M__IGHV1-45	0	0	0	0	0	0	0	0
MG_M__IGHV1-46	0	0	0	0	0	0	0	0
MG_M__IGHVII-46-1	0	0	0	0	0	0	0	0
MG_M__IGHV3-47	0	0	0	0	0	0	0	0
MG_M__IGHVIII-47-1	0	0	0	0	0	0	0	0
MG_M__IGHV3-48	0	0	0	0	0	0	0	0
MG_M__IGHV3-49	0	0	0	0	0	0	0	0
MG_M__IGHVII-49-1	0	0	0	0	0	0	0	0
MG_M__IGHV3-50	0	0	0	0	0	0	0	0
MG_M__IGHV5-51	0	0	0	0	0	0	0	0
MG_M__IGHVIII-51-1	0	0	0	0	0	0	0	0
MG_M__IGHVII-51-2	0	0	0	0	0	0	0	0
MG_M__IGHV3-52	0	0	0	0	0	0	0	0
MG_M__IGHV3-53	0	0	0	0	0	0	0	0
MG_M__IGHVII-53-1	0	0	0	0	0	0	0	0
MG_M__IGHV3-54	0	0	0	0	0	0	0	0
MG_M__IGHV4-55	0	0	0	0	0	0	0	0
MG_M__IGHV7-56	0	0	0	0	0	0	0	0
MG_M__IGHV3-57	0	0	0	0	0	0	0	0
MG_M__IGHV1-58	0	0	0	0	0	0	0	0
MG_M__IGHV4-59	0	0	0	0	0	0	0	0
MG_M__IGHV3-60	0	0	0	0	0	0	0	0
MG_M__IGHVII-60-1	0	0	0	0	0	0	0	0
MG_M__IGHV4-61	0	0	0	0	0	0	0	0
MG_M__IGHV3-62	0	0	0	0	0	0	0	0
MG_M__IGHVII-62-1	0	0	0	0	0	0	0	0
MG_M__IGHV3-63	0	0	0	0	0	0	0	0
MG_M__IGHV3-64	0	0	0	0	0	0	0	0
MG_M__IGHV3-65	0	0	0	0	0	0	0	0
MG_M__IGHVII-65-1	0	0	0	0	0	0	0	0
MG_M__IGHV3-66	0	0	0	0	0	0	0	0
MG_M__IGHV1-67	0	0	0	0	0	0	0	0
MG_M__IGHVII-67-1	0	0	0	0	0	0	0	0
MG_M__IGHVIII-67-2	0	0	0	0	0	0	0	0
MG_M__IGHVIII-67-3	0	0	0	0	0	0	0	0
MG_M__IGHVIII-67-4	0	0	0	0	0	0	0	0
MG_M__IGHV1-68	0	0	0	0	0	0	0	0
MG_M__IGHV1-69	0	0	0	0	0	0	0	0
MG_M__IGHV2-70D	0	0	0	0	0	0	0	0
MG_M__IGHV3-69-1	0	0	0	0	0	0	0	0
MG_M__IGHV1-69-2	0	0	0	0	0	0	0	0
MG_M__IGHV1-69D	0	0	0	0	0	0	0	0
MG_M__IGHV2-70	0	0	0	0	0	0	0	0
MG_M__IGHV3-71	0	0	0	0	0	0	0	0
MG_M__IGHV3-72	0	0	0	0	0	0	0	0
MG_M__IGHV3-73	0	0	0	0	0	0	0	0
MG_M__IGHV3-74	0	0	0	0	0	0	0	0
MG_M__IGHVII-74-1	0	0	0	0	0	0	0	0
MG_M__IGHV3-75	0	0	0	0	0	0	0	0
MG_M__IGHV3-76	0	0	0	0	0	0	0	0
MG_M__IGHVIII-76-1	0	0	0	0	0	0	0	0
MG_M__IGHV5-78	0	0	0	0	0	0	0	0
MG_M__IGHVII-78-1	0	0	0	0	0	0	0	0
MG_M__IGHV3-79	0	0	0	0	0	0	0	0
MG_M__IGHV4-80	0	0	0	0	0	0	0	0
MG_M__IGHV7-81	0	0	0	0	0	0	0	0
MG_M__IGHVIII-82	0	0	0	0	0	0	0	0
MG_M__IGHV1OR15-9	0	0	0	0	0	0	0	0
MG_M__IGHV1OR15-2	0	0	0	0	0	0	0	0
MG_M__IGHV3OR15-7	0	0	0	0	0	0	0	0
MG_M__IGHD5OR15-5A	0	0	0	0	0	0	0	0
MG_M__IGHD4OR15-4A	0	0	0	0	0	0	0	0
MG_M__IGHD3OR15-3A	0	0	0	0	0	0	0	0
MG_M__IGHD2OR15-2A	0	0	0	0	0	0	0	0
MG_M__IGHD1OR15-1A	0	0	0	0	0	0	0	0
MG_M__AC087386.1	0.00192614	0.00220019	0.00408244	0.00426769	0.00136101	0.000949486	0.0024867	0.00138995
MG_M__AC026495.2	0.00518435	0.00130102	0.00887631	0.00455991	0.00740828	0.0056374	0.0062094	0.00529769
MG_M__AC026495.1	0.000330871	0	0	0.000964882	8.83425e-05	0.00059259	0.000374893	0.00142222
MG_M__GOLGA6L6	0.000265492	0.00021659	0.000209062	0.000328877	0	6.2228e-05	0.000231625	0.000147852
MG_M__IGHV1OR15-6	0	0	0	0	0	0	0	0.000183453
MG_M__AC023310.4	0	0	0.000174177	0.000778003	0.000740977	0.000537406	0.000158581	0.000431751
MG_M__AC012414.5	0.0506114	0.0138187	0.0166613	0.0344694	0.0427348	0.0397498	0.0421678	0.0387031
MG_M__AC012414.3	0.00170704	0	0.00171204	0	0.000591413	0	8.09125e-05	0.000394907
MG_M__AC012414.4	0	0	0	0	0	0	0	0
MG_M__POTEB2	0	0	0.00124487	0	0	0	0	0
MG_M__LINC01193	0.00107035	0.00152305	0.00406686	0.00379598	0.00202339	0.00278839	0.00261961	0.000976282
MG_M__IGHD5OR15-5B	0	0	0	0	0	0	0	0
MG_M__IGHD4OR15-4B	0	0	0	0	0	0	0	0
MG_M__IGHD3OR15-3B	0	0	0	0	0	0	0	0
MG_M__IGHD2OR15-2B	0	0	0	0	0	0	0	0
MG_M__IGHD1OR15-1B	0	0	0	0	0	0	0	0
MG_M__AC126335.1	0	0	0	0	0	0	0	0
MG_M__AC068446.2	0.0300874	0.0392095	0.0388493	0.0341443	0.0295121	0.026448	0.0359307	0.0331582
MG_M__AC060814.5	0	0	0	0	0	0	5.46218e-05	0
MG_M__AC060814.4	0	0	0	0	0	0	0	0
MG_M__AC060814.3	0.00040983	0	0.000181019	0	0.000274604	9.52536e-05	8.48399e-05	0.000162432
MG_M__POTEB3	0	0	0	0.000241901	0	0	0.000143911	0
MG_M__AC183088.3	0	0	0.00197392	0.000307988	8.48686e-05	0	0	0
MG_M__LINC02203	0	0	0	0	0	0	0	0
MG_M__AC135068.1	0	0	0	0	0	0	0	0
MG_M__AC135068.3	0	0	0	0	0	0	0	0
MG_M__AC135068.7	0	0	0	0	0	0	0	0
MG_M__AC135068.8	0	0	0	0	0	0	0	0
MG_M__AC135068.9	0	0	0	0	0	0	0	0
MG_M__AC135068.2	0	0	0	0	0	0	0	0
MG_M__AC134981.1	0	0	0	0	0	0	0	0
MG_M__POTEB	0	0	0	0	0	0	0	0
MG_M__AC134980.2	0	0	0	0	0.000162844	0	9.05646e-05	0
MG_M__OR4M2	0	0.000235021	0	0	0	0.000152693	0	0.000158964
MG_M__OR4N4	0	0	0	0	0	0	0	0
MG_M__AC010760.1	0	0	0	0	0	0	0	0
MG_M__IGHV1OR15-1	0	0	0	0	0	0	0	0
MG_M__IGHV1OR15-3	0	0	0	0	0	0	0	0
MG_M__IGHV4OR15-8	0	0	0	0	0	0	0	0
MG_M__IGHV1OR15-4	0	0	0	0	0	0	0	0
MG_M__GOLGA6L22	0	0.000565224	0	0	0	0	0.000542335	0
MG_M__AC138649.1	0.150678	0.140414	0.167368	0.138415	0.107069	0.158625	0.161251	0.155725
MG_M__NIPA1	0.187992	0.166048	0.194203	0.182351	0.175529	0.172944	0.18746	0.176022
MG_M__NIPA2	0.232422	0.263094	0.270105	0.241905	0.263154	0.234815	0.232674	0.230163
MG_M__CYFIP1	0.472476	0.495417	0.448782	0.462904	0.393067	0.483828	0.519545	0.560062
MG_M__TUBGCP5	0.383968	0.352039	0.378119	0.429394	0.369119	0.367457	0.439816	0.38732
MG_M__GOLGA6L1	0	0	0	0	0	0.000221713	9.91302e-05	0
MG_M__GOLGA8S	0.0112291	0.000567034	0.00215898	0.00220214	0.00351704	0.00328909	0.00517927	0.00357447
MG_M__AC100756.4	0	0	0	0.000467319	0	0	6.71133e-05	0
MG_M__GOLGA6L2	0.00230074	0	0.00405632	0.00247525	0.000185266	0.00204907	0.000635547	0.000603363
MG_M__MKRN3	0.592296	0.547397	0.558411	0.511682	0.386045	0.552022	0.672965	0.578522
MG_M__AC126407.1	0.00257784	0.00265103	0.00220555	0.00344558	0.00163069	0.00265947	0.00511003	0.0015958
MG_M__MAGEL2	0.0260851	0.0415865	0.0151845	0.00547637	0.00857577	0.0119783	0.0147073	0.0179791
MG_M__NDN	0.229557	0.368759	0.203506	0.201656	0.227322	0.261463	0.260515	0.242289
MG_M__AC087490.1	0.00110467	0.000147173	0.00512649	0.00305657	0.000889253	0.00187153	0.00184422	0.0019857
MG_M__PWRN4	0.163681	0.0915087	0.0719823	0.104011	0.0657894	0.0957521	0.097221	0.0977218
MG_M__PWRN1	0.102393	0.0743026	0.113875	0.118856	0.0677603	0.11504	0.0805691	0.139277
MG_M__PWRN2	0.00110674	0	0.00145321	0.000385184	0.000541787	0.00205998	0	0.000281502
MG_M__AC087463.1	0	0	0	0	0	0	0	0
MG_M__AC087463.2	0.000227603	0	0	0	0	2.87736e-05	5.43608e-05	0
MG_M__AC087463.3	0	0	0	0	0	0	0	0
MG_M__NPAP1	0.000231862	0.000226977	0	0.00127358	0	0.000718232	0.00108803	0.00113483
MG_M__SNRPN	0.3041	0.748418	0.516009	0.405536	0.523132	0.55777	0.520541	0.557999
MG_M__AC090983.1	0.0030298	0	0.00725551	0.00713843	0.00349358	0.0043337	0.00265875	0.00227029
MG_M__SNURF	0.0296607	0.036136	0.0492213	0.0315992	0.0333614	0.0301846	0.0293508	0.0259024
MG_M__SNHG14	2.73372	2.74644	2.83702	2.95185	2.94529	2.81665	2.80535	2.69407	9	old
MG_M__AC124312.2	0.00638538	0.00742513	0.0159088	0.0147218	0.0169199	0.0132747	0.0123105	0.0096989	8	old
MG_M__AC124312.3	0	0	0	0	0	0	0	0
MG_M__AC124312.5	0.0317613	0.0274196	0.0550465	0.0402571	0.0447149	0.0445693	0.0431807	0.0337914
MG_M__UBE3A	1.31029	1.39869	1.47681	1.45101	1.41369	1.30899	1.40837	1.31879
MG_M__AC100774.1	0.00293087	0.00534943	0.0102383	0.00504292	0.00244881	0.00268826	0.00513194	0.00314983
MG_M__LINC02250	0.321849	0.394512	0.420931	0.526901	0.278435	0.386719	0.520094	0.40055
MG_M__ATP10A	0.0109464	0.0018869	0.0208482	0.00622755	0.00433722	0.00805633	0.0044215	0.00474878
MG_M__AC016266.1	0.000420453	0	0.00456347	0.000804103	0	0.000161779	0.000339544	0
MG_M__LINC02346	0.000844898	0.000263601	0.00642701	0.00333214	0.00195522	0.00468492	0.00197835	0.00294931
MG_M__AC100836.1	0	0	0	0	0	0	0	0
MG_M__LINC00929	0.00018458	0.000129217	0.00141914	0.000587741	0.00013403	0.00207598	0.00122764	0.000607343
MG_M__AC012060.1	0	0	0.000657039	0	0	0	0	0
MG_M__LINC02248	0.000422313	0.000141654	0.00989676	0.00206729	0.00202159	0.00240034	0.000395446	0.000472141
MG_M__AC009878.2	0.000487993	0.000411769	0	0.00135966	0.00193704	0.00182947	0.000994267	0.00127145
MG_M__GABRB3	0.41985	0.323185	0.282812	0.351989	0.273686	0.383476	0.371836	0.37394
MG_M__AC009878.1	0.000174478	0	0.00191201	0	0.000532344	0.000516342	0.000911262	0.000719575
MG_M__AC011196.1	0.000216593	0	0	0	0	5.08703e-05	0	0
MG_M__GABRA5	0.044841	0.0380297	0.0647509	0.0710951	0.0543496	0.0647995	0.0586942	0.0756347
MG_M__GABRG3	4.8545	4.70357	4.83467	4.80896	5.05552	4.94947	4.78362	4.8619
MG_M__GABRG3-AS1	3.17913	4.01991	4.2261	3.97262	4.15216	3.89876	3.60684	3.65624	8	old
MG_M__AC144833.1	0.143704	0.0766614	0.0835133	0.0729771	0.111095	0.115697	0.113895	0.0928573
MG_M__AC104002.1	0.00788126	0.0223918	0.0241719	0.0127687	0.0265408	0.0270354	0.0147424	0.0118272
MG_M__AC104002.2	0.000730804	0.000552048	0.00213363	0.00312006	0.00173774	0.00253759	0.00133463	0.00245515
MG_M__AC104002.3	0.382503	0.54542	0.656195	0.441255	0.630933	0.552047	0.539769	0.441409
MG_M__AC021979.1	0	0	0	0	0	2.14447e-05	0	0
MG_M__AC021979.3	0	0	0.00506749	0	0.000507235	0	0.00016017	0.000727191
MG_M__AC021979.2	0	0	0	0	0	0	0.000208203	0.000281112
MG_M__OCA2	0.0145013	0.00857137	0.0286551	0.0132104	0.025571	0.0279541	0.0176662	0.0181035
MG_M__AC090696.1	0	0	0	0	0	0	0	0
MG_M__HERC2	1.42088	1.39146	1.3473	1.50788	1.32273	1.43579	1.50864	1.40501
MG_M__GOLGA8F	0.000225733	0	0	0	0	0.000334871	0	0
MG_M__GOLGA8G	0.000955999	0	0	0	0.000214137	0.000146601	0.000240669	6.29816e-05
MG_M__GOLGA8M	0.0748251	0.0582369	0.0699931	0.0539072	0.0453028	0.074357	0.0826297	0.0740482
MG_M__GOLGA6L7	0.0910409	0.0793299	0.136161	0.140666	0.0787534	0.0834083	0.0764972	0.0866433
MG_M__AC174469.1	0.000674347	0.000208704	0.00154896	0.00175101	0.00190044	0.00129368	0.00194438	0.00121067
MG_M__APBA2	0.18248	0.0748847	0.119664	0.119043	0.128649	0.104113	0.0840854	0.0880252
MG_M__AC127522.1	0.000565952	0.000745319	0.00700108	0.00244616	0.00224992	0.00766608	0.000593174	0.00749398
MG_M__FAM189A1	0.0178642	0.0274832	0.0657461	0.0337607	0.0302359	0.0394303	0.0371412	0.0381483
MG_M__NSMCE3	0.200321	0.329753	0.335915	0.228391	0.309988	0.283454	0.230492	0.225851
MG_M__AC107980.1	0	0.00210532	0.000278533	0.000770324	0.000460858	0.000447873	2.70373e-05	0.000464711
MG_M__AC102941.1	0	0.000269632	0	0	0	0	0	0
MG_M__AC102941.2	0	0	0	0	0	0.000127106	0.00013867	0
MG_M__AC022613.1	0.00107869	0.000677776	0.00564956	0.0036711	0.00108338	0.00275161	0.00253065	0.00396645
MG_M__TJP1	1.64864	1.55603	1.60355	1.38916	1.30331	1.57534	1.4611	1.65208
MG_M__AC022613.3	0.0360751	0.0355673	0.021188	0.0192895	0.0331691	0.0339307	0.0275941	0.0375643
MG_M__AC022613.2	0.017528	0.0155356	0.0387096	0.0228649	0.0147012	0.0212729	0.0254176	0.0292787
MG_M__AC111152.2	0.00070816	0	0.00738565	0.0035994	0.00202695	0.00239766	0.000913806	0.000617851
MG_M__GOLGA8J	0.000612508	7.69027e-05	0.00174051	0.000508496	0.00201578	0.00205381	0.00127294	0.00155384
MG_M__GOLGA8T	0.0107675	0.00708124	0.003389	0.00491864	0.00172946	0.0055451	0.00926484	0.0058241
MG_M__AC120045.1	0	0	0	0	0	7.49223e-05	0	0
MG_M__LINC02249	0.00731508	0.00723052	0.000961186	0.00156793	0.00318542	0.0015176	0.000718672	0.00130599
MG_M__CHRFAM7A	0.0169553	0.0181279	0.0212642	0.0216871	0.0165132	0.0200461	0.0243951	0.0207384
MG_M__GOLGA8R	0.0324402	0.0266164	0.0461231	0.02968	0.0269152	0.0355169	0.0400887	0.0282493
MG_M__AC127502.2	0.152709	0.117335	0.196423	0.110678	0.167469	0.11833	0.107735	0.109288
MG_M__AC026150.1	0.00421336	0.0052611	0.00904336	0.00560724	0.00598182	0.0052261	0.00983577	0.00601055
MG_M__GOLGA8Q	0.0161195	0.0114762	0.0291938	0.0105609	0.0118459	0.0134115	0.0175335	0.0142659
MG_M__GOLGA8H	0.0501747	0.038989	0.0750825	0.0503489	0.0470495	0.0433604	0.0630371	0.0592885
MG_M__AC026150.3	0.00404918	0.00427591	0.0102661	0.00172744	0.00489686	0.00453285	0.00714246	0.00456117
MG_M__AC091057.3	0.0272088	0.0144789	0.0319403	0.0157227	0.0247023	0.0140033	0.0291405	0.0118722
MG_M__AC091057.2	0.0885262	0.0633932	0.100655	0.105504	0.0748536	0.0981724	0.123015	0.115398
MG_M__AC091057.6	0.00223818	0.00665235	0.00652956	0.00357764	0.0045068	0.0053576	0.00571563	0.00557796
MG_M__ARHGAP11B	0.212268	0.171287	0.20437	0.282071	0.113158	0.189947	0.264309	0.248415
MG_M__FAN1	0.655365	0.736022	0.681427	0.65925	0.610514	0.609569	0.657808	0.569998
MG_M__MTMR10	1.01172	1.07859	0.990675	0.874568	0.925899	0.96514	0.954869	0.903567
MG_M__AC009562.1	0.0173987	0.0221662	0.041256	0.0216035	0.0156826	0.0463398	0.0307471	0.0356184
MG_M__TRPM1	0.282057	0.216944	0.210125	0.269118	0.205216	0.513694	0.360334	0.360255
MG_M__LINC02352	0.0676426	0.0537783	0.0637696	0.075905	0.0793575	0.0758468	0.0691117	0.0595986
MG_M__AC012236.1	0.00179519	0.000492334	0.00117845	0.00509412	0.00306072	0.00364409	0.00317648	0.00172133
MG_M__KLF13	0.450182	0.61264	0.585123	0.298663	0.379645	0.368171	0.389178	0.324822
MG_M__OTUD7A	1.0562	0.895617	0.924897	0.89675	0.867456	0.904518	0.918948	0.893399	1	young
MG_M__CHRNA7	0.0179116	0.0245558	0.0248552	0.0288055	0.0163044	0.0268074	0.0279467	0.0249065
MG_M__AC139426.2	0	0	0	0	0	0	0	0
MG_M__GOLGA8K	0.0154022	0.00525518	0.0224545	0.0110677	0.010012	0.00650506	0.0118121	0.0106312
MG_M__GOLGA8O	0.0758968	0.0478801	0.0406615	0.0463327	0.047269	0.0455218	0.0557273	0.0432275	1	young
MG_M__LINC02256	0.472523	0.631406	0.910337	0.584165	0.633102	0.651739	0.776319	0.674527
MG_M__AC123768.4	0.010946	0.00578663	0.0175709	0.00991924	0.0144482	0.0150535	0.0186943	0.0104135
MG_M__AC123768.3	0.104459	0.091088	0.1252	0.12835	0.132739	0.112437	0.13814	0.111812
MG_M__GOLGA8N	0.0823438	0.0776952	0.0848325	0.0547635	0.0806596	0.0807363	0.0918277	0.0700996
MG_M__ARHGAP11A	0.00745907	0.00542957	0.00530976	0.00494996	0.0059983	0.00419114	0.00680446	0.00598739
MG_M__AC123768.5	0.00259483	0.00433284	0.000724418	0.0084699	0.00276415	0.00290001	0.00550875	0.00501145
MG_M__SCG5	0.1182	0.317989	0.260643	0.267974	0.345595	0.293306	0.229985	0.339795
MG_M__AC123768.1	0.000771489	0	0.00139226	0.00344185	0.00340309	0.00132199	0.000440546	0.00155478
MG_M__AC090877.2	0	0	0	0	0	0	0	0
MG_M__GREM1	0.00480458	0.00664923	0.0104044	0.00223273	0.0190075	0.00262521	0.00246656	0.00245505
MG_M__FMN1	0.513837	0.306377	0.302451	0.527983	0.438577	0.433403	0.410559	0.357685
MG_M__AC055874.1	0.000216553	0	0.00228613	0.000240161	0.000325802	0.00105843	0.00278667	0.0004685
MG_M__RYR3	0.178813	0.150561	0.230765	0.152005	0.221585	0.170903	0.132514	0.15204
MG_M__AC010809.3	0.00595406	0.00229793	0.00647682	0.00224326	0.00315591	0.00338222	0.00295098	0.00174889
MG_M__AC010809.2	0.0380334	0.0162423	0.0371187	0.0227078	0.0297435	0.0296891	0.0296075	0.0281848
MG_M__AC010809.1	0.0722897	0.0482662	0.0571983	0.0648367	0.0460719	0.0555743	0.0565049	0.0594586
MG_M__AVEN	0.384063	0.419865	0.373547	0.397328	0.343455	0.33999	0.365681	0.398502
MG_M__CHRM5	0.169614	0.187274	0.27784	0.236905	0.206135	0.199004	0.214741	0.190232
MG_M__AC009268.2	0.000190749	0.000132844	0.000811745	0.000298508	0.000495513	0.00139212	0.000169607	0.000391163
MG_M__AC009268.3	0	0	0.000449219	0	0.00048543	0.000329735	0.000105327	4.56504e-05
MG_M__EMC7	0.286749	0.535958	0.377734	0.287444	0.33179	0.33092	0.354577	0.301612
MG_M__PGBD4	0.046907	0.0253226	0.0391719	0.0410597	0.0571562	0.045115	0.0456899	0.0355004
MG_M__KATNBL1	1.31974	1.46505	1.62469	1.54677	1.54851	1.55076	1.55445	1.50513	8	old
MG_M__EMC4	0.168441	0.336651	0.221057	0.157864	0.193065	0.175725	0.170921	0.152545
MG_M__SLC12A6	0.596824	0.534403	0.550185	0.63471	0.573827	0.589089	0.640362	0.599505
MG_M__AC079203.2	0.020116	0.0139493	0.0471343	0.0224675	0.0279566	0.020465	0.0210251	0.0169384
MG_M__NOP10	0.0794319	0.24074	0.124478	0.0735549	0.105019	0.101802	0.0978259	0.0945164
MG_M__NUTM1	0.000963735	0.000729093	0	0.00496759	0.00161852	0.00186628	0.00299469	0.00158519
MG_M__LPCAT4	0.03869	0.030996	0.052738	0.060167	0.0469131	0.0548972	0.0502233	0.0461238
MG_M__GOLGA8A	0.53076	0.49668	0.712168	0.501636	0.506584	0.668523	0.812763	0.719384
MG_M__GOLGA8B	0.426103	0.414331	0.379138	0.511399	0.345757	0.434425	0.521864	0.481172
MG_M__LINC02252	0.00564026	0.00851046	0.000375465	0.00482137	0.00512865	0.0056842	0.00592701	0.00853346
MG_M__AC100834.2	0.00355949	0.00071423	0.00282175	0.00381362	0.00337527	0.00447735	0.00900715	0.00633624
MG_M__GJD2	0.0266143	0.0346165	0.0153161	0.0305192	0.0235336	0.0387206	0.0427659	0.0528798	7	middle
MG_M__AC087457.1	0.0337034	0.0531031	0.0325735	0.033642	0.0330754	0.0379939	0.0370943	0.0364831
MG_M__ACTC1	0.027322	0.0484775	0.0387759	0.033601	0.0718362	0.09154	0.0743098	0.135669	7	middle
MG_M__AQR	0.867848	0.787555	0.846696	0.883031	0.861053	0.796637	0.840688	0.816852
MG_M__ZNF770	0.281343	0.384287	0.261067	0.169117	0.274813	0.254517	0.223071	0.211069
MG_M__AC114546.1	0.0300573	0.0490664	0.100101	0.0927143	0.0504486	0.0775389	0.0802553	0.0992183
MG_M__AC114546.2	0.00435695	0.00297168	0.0213931	0.0159448	0.0036859	0.0105948	0.015316	0.0117503
MG_M__NANOGP8	0.0002653	0.000221125	0.00120186	0.00212896	0.000299234	0.00041036	0.000679858	0.00117258
MG_M__AC021231.1	0.795295	0.500218	0.690716	0.786012	0.7339	0.742538	0.785373	0.781671
MG_M__DPH6	1.66701	1.31154	1.41118	1.73052	1.5656	1.5024	1.71935	1.54784
MG_M__DPH6-DT	0.703233	0.597992	0.437194	0.496944	0.460317	0.605645	0.390201	0.312925	4	young
MG_M__LINC02853	0.0804746	0.0308724	0.0460818	0.0429379	0.0251877	0.0257106	0.0261247	0.0232467	2	young
MG_M__AC021351.1	0.0257104	0.045419	0.0256202	0.0291612	0.026021	0.0301647	0.016749	0.0211234
MG_M__AC087516.1	5.02274e-05	0.00015474	0.000143003	0	0.000560304	0	0	0
MG_M__AC087516.2	0.000484867	0.00317573	0.000319936	0	8.7636e-05	0.00170745	0.000438815	0.00115145
MG_M__C15orf41	0.667374	0.49498	0.396234	0.545745	0.482743	0.459435	0.508592	0.478504
MG_M__AC013640.1	0.132863	0.113212	0.142761	0.194237	0.144054	0.130022	0.151685	0.141413
MG_M__AC018563.1	0.000168627	0	0	0.00042584	0.000454194	0.000485321	0.000550196	0.00103952
MG_M__MEIS2	0.749844	0.631911	0.557416	0.632412	0.334884	0.821597	0.6497	0.77869
MG_M__AC078909.1	0.0301322	0.0403639	0.0225474	0.0609047	0.0193972	0.0612898	0.0626631	0.0568379
MG_M__AC078909.2	0.00363963	0.0119654	0.00670723	0.00713657	0.00268662	0.00952909	0.00705559	0.00486089
MG_M__AC068875.1	0.0189794	0.00570448	0.011561	0.0338942	0.0134799	0.0114401	0.015605	0.0109677
MG_M__TMCO5A	0.00373095	0.0030698	0.00678357	0.0174223	0.0125289	0.00579135	0.0069227	0.00484489
MG_M__LINC02345	0.042809	0.0395101	0.0970463	0.0943129	0.0729652	0.0733182	0.070481	0.0587343
MG_M__LINC01852	0.0377986	0.00677826	0.0448599	0.0405116	0.0346161	0.0308328	0.0408782	0.0326752
MG_M__AC087473.1	0.00614576	0.00298456	0.0256393	0.00383947	0.00355566	0.0075598	0.00690286	0.0045643
MG_M__SPRED1	1.68161	1.48009	1.54163	1.77396	1.57921	1.46114	1.64721	1.49827
MG_M__FAM98B	0.446489	0.471995	0.446126	0.421335	0.459318	0.426542	0.441765	0.39361
MG_M__RASGRP1	2.36455	2.47111	3.23062	2.51821	3.05374	2.95549	2.68287	2.90413
MG_M__AC116158.3	0.0591484	0.143981	0.205113	0.140085	0.196274	0.156875	0.0974935	0.0942264	8	old
MG_M__AC116158.1	0.0189501	0.0422726	0.0645494	0.0335672	0.0573529	0.0657523	0.0271755	0.0199054
MG_M__AC116158.2	0.0852296	0.138849	0.306558	0.186039	0.225301	0.248984	0.150865	0.222883
MG_M__LINC02694	0.024214	0.0311829	0.0371148	0.024956	0.0141558	0.0299023	0.0269512	0.0269261
MG_M__AC022929.1	0	0	0	0	0	0	0	0
MG_M__AC022929.2	0.00241099	0.00431111	0.00349233	0.00577772	0.00474712	0.00402777	0.0025376	0.00227263
MG_M__AC013652.1	0.0645462	0.0676353	0.0675416	0.0669608	0.0383433	0.0548616	0.0659909	0.0788953
MG_M__AC087878.1	0	0	0	0	0	0	0	0
MG_M__AC113146.1	0	0	0	0	0	0	0	0
MG_M__C15orf54	0.000462049	0	0.000377289	0	0	0.000566648	0.00017766	0.000223812
MG_M__AC013652.2	0.000166311	0	0.00066325	0	0	5.83414e-05	0.000118624	6.35153e-05
MG_M__AC109630.1	0.00486586	0.00329563	0.00654015	0.00234241	0.00415366	0.00467874	0.0046705	0.00315713
MG_M__AC022196.1	0.00435097	0.000373286	0.0020327	0.00219268	0.000690519	0.00162045	0.00296126	0.003084
MG_M__THBS1	0.00865545	0.0028939	0.00476624	0.00351956	0.00314571	0.00573849	0.0038463	0.00447418
MG_M__AC037198.1	0	0	0.000146088	0	0	0	0	0.000117434
MG_M__AC037198.2	0	0	0.000146088	0	0	0.000129629	9.77446e-05	0.000189268
MG_M__FSIP1	0.183822	0.160312	0.141088	0.150985	0.121172	0.164582	0.169433	0.161093
MG_M__AC023908.3	0.020828	0.0150932	0.022329	0.0169696	0.0158001	0.0176151	0.0176317	0.0160106
MG_M__GPR176	0.8965	0.784797	0.870622	0.792821	0.837363	0.808685	0.913968	0.741407
MG_M__AC023908.1	0.00654958	0.0143444	0.00266941	0.00449656	0.00555262	0.00482014	0.00374255	0.00501966
MG_M__GPR176-DT	0.000516956	0.0136419	0.0025761	0.00196846	0.00166346	0.00201981	0.00245546	0.00252349
MG_M__EIF2AK4	0.735183	0.676453	0.605471	0.730063	0.676043	0.661265	0.754831	0.663
MG_M__SRP14	1.11253	1.94566	1.16232	0.780044	1.24589	1.16072	1.10849	1.08605
MG_M__SRP14-AS1	0.280237	0.292282	0.31735	0.268273	0.297313	0.345188	0.330814	0.285271
MG_M__AC021755.2	0.00391872	0.00134686	0.0160425	0.0106342	0.00699132	0.0105102	0.00909729	0.0123606
MG_M__AC021755.3	0.00421257	0.0105265	0.00884081	0.0038775	0.00466485	0.00607172	0.00695093	0.00588234
MG_M__BMF	0.019721	0.0175438	0.0192987	0.0196866	0.0212299	0.0164062	0.0148992	0.0125224	9	old
MG_M__BMF-AS1	0	0	0	0	0	0	0	0
MG_M__BUB1B	0.00300913	0.00781316	0.00461038	0.00926213	0.00505019	0.00457706	0.00544264	0.00675212
MG_M__PAK6	0.0132237	0.012429	0.0209903	0.0313895	0.0206541	0.018425	0.021161	0.0171358
MG_M__AC020658.4	0	0	0	0	0	0	0	0
MG_M__AC020658.3	0	0	0	0	0.000126497	2.28122e-05	0.000302268	0
MG_M__C15orf56	0.000724829	0.000178606	0.00146882	0	0.00157232	0.000860795	0.00178084	0.000883707
MG_M__PLCB2	0.000298849	0.00991792	0.0022543	0.000578234	0.000408806	0.000919519	0.00088343	0.00159712
MG_M__ANKRD63	0	0	0	0	0	0	0	0
MG_M__AC020658.5	0.000231097	0	0	0.000257499	0	0.000138835	0.000132605	1.74166e-05
MG_M__PLCB2-AS1	0	0	0	0	0	0	0	0
MG_M__AC020658.2	0	0	0.000168752	0	0.00072758	0.000443148	9.53913e-05	0.000154039
MG_M__INAFM2	0.0427896	0.0575976	0.0539358	0.0274008	0.0439872	0.0443561	0.0353565	0.0359864
MG_M__CCDC9B	0.122736	0.0817471	0.101821	0.110162	0.080017	0.0867288	0.114291	0.108745
MG_M__PHGR1	0.000129586	0.000618777	0.00381837	0	0.00142368	0.000180757	0.00019448	0.000467367
MG_M__DISP2	0.0320994	0.0299954	0.030045	0.0314098	0.0340443	0.0349393	0.0284609	0.0339974
MG_M__AC013356.4	0	0.000172816	0	0	0	0.000105254	0	0
MG_M__KNSTRN	0.0483266	0.0491555	0.098022	0.0554555	0.0584591	0.0693496	0.0706259	0.0626793
MG_M__IVD	0.382606	0.372343	0.32657	0.418368	0.381257	0.417331	0.446007	0.438987	6	middle
MG_M__BAHD1	0.140714	0.13441	0.101626	0.0833907	0.0988323	0.0973062	0.108081	0.0830591	3	young
MG_M__AC013356.3	0.000182463	0.000464174	0	0	0.000113075	0.000385728	0.000394427	0.000236779
MG_M__AC013356.2	0	0	0	0.00140618	7.9604e-05	0.000104333	6.08163e-05	0
MG_M__CHST14	0.0388592	0.0340171	0.0290619	0.0118852	0.0224672	0.0240679	0.0213208	0.0171327	3	young
MG_M__AC091045.1	0.0936407	0.264837	0.319315	0.166772	0.193875	0.215291	0.181914	0.196005
MG_M__CCDC32	0.270205	0.394018	0.388636	0.288503	0.344802	0.351637	0.358733	0.329269
MG_M__RPUSD2	0.0359826	0.0509312	0.0507393	0.0341707	0.0460972	0.0498268	0.0433781	0.0371616
MG_M__KNL1	0.0202916	0.0281353	0.0506321	0.0206048	0.0184866	0.0194244	0.0227395	0.0261128
MG_M__AC022405.1	0	0	0	0	0.000188659	0	0	0
MG_M__RAD51-AS1	0.50882	0.494599	0.668302	0.586449	0.58645	0.603672	0.609121	0.622213
MG_M__RAD51	0.0134524	0.0213805	0.0404144	0.0384953	0.0352599	0.0373951	0.0249974	0.03976
MG_M__RMDN3	0.254541	0.257982	0.2875	0.300312	0.281164	0.277444	0.284347	0.288868
MG_M__GCHFR	0.0113828	0.0412785	0.0267059	0.0179461	0.0156257	0.0376609	0.0278213	0.0306809
MG_M__DNAJC17	0.326077	0.3908	0.434243	0.465935	0.366745	0.433617	0.469224	0.456984
MG_M__C15orf62	0.00218233	0.000861972	0.00216092	0.00279512	0.00246787	0.00388652	0.00196072	0.0026241
MG_M__ZFYVE19	0.0559835	0.0651007	0.0457502	0.0575268	0.051562	0.0553555	0.0566999	0.0565665
MG_M__PPP1R14D	0.000580202	0.0038388	0.0050448	0.00123298	0.00181629	0.00270203	0.0036923	0.00255673
MG_M__SPINT1-AS1	0	0	0.00238965	0.00161818	0.000997235	0.00256105	0.00308309	0.00556544
MG_M__SPINT1	0.00244915	0.00238946	0.00749401	0.00296467	0.00265205	0.00338112	0.00348606	0.00566951
MG_M__RHOV	0	0	0	0	0.000315344	0.000532837	0.000736487	0.00103205
MG_M__AC025166.1	0	0	0	0	0	0	0.000124267	0
MG_M__VPS18	0.0823438	0.0777301	0.163346	0.221403	0.109347	0.131236	0.138671	0.169502
MG_M__AC020661.1	0.00233811	0	0.00206164	0.0023373	0.00223162	0.0020568	0.00145646	0.00108958
MG_M__DLL4	0.00352416	0.00422929	0.00322253	0.00399736	0.00355691	0.0115387	0.0102846	0.0192499
MG_M__CHAC1	0.00288058	0.0172935	0.00700253	0.00898814	0.00906711	0.0134341	0.0070523	0.015728
MG_M__INO80	0.802227	0.768032	0.900531	0.948773	0.824142	0.871551	0.861048	0.944494
MG_M__AC020661.3	0.101877	0.126424	0.172842	0.178768	0.135744	0.136191	0.134489	0.149271
MG_M__AC020661.2	0.0346007	0.0729098	0.125753	0.0688934	0.054208	0.0755515	0.0644568	0.0879408
MG_M__INO80-AS1	0.0883109	0.166241	0.171908	0.142135	0.160061	0.120889	0.11043	0.121812	8	old
MG_M__AC020661.4	0.00395811	0.00612821	0.00927202	0.00618735	0.00288749	0.00554163	0.00923251	0.0036196
MG_M__EXD1	0.00688261	0.0147079	0.0180462	0.00713697	0.00400232	0.00930829	0.00528626	0.00395245
MG_M__CHP1	0.242406	0.237672	0.331847	0.244902	0.22143	0.239671	0.234146	0.275898
MG_M__OIP5-AS1	0.932837	1.06791	0.868682	0.803689	0.90872	1.00365	0.902595	0.868907
MG_M__OIP5	0.0961048	0.116053	0.159095	0.182468	0.175239	0.15515	0.154713	0.135704	12	old
MG_M__NUSAP1	0.0508948	0.0666516	0.082881	0.0765124	0.0617691	0.0808169	0.0760297	0.0637013
MG_M__AC087721.1	0	0	0	0.000430897	0	0.000180694	0	0.000212794
MG_M__NDUFAF1	0.106275	0.164252	0.163911	0.104748	0.109275	0.12825	0.142609	0.130927
MG_M__RTF1	0.666489	0.822974	0.795017	0.721095	0.699221	0.73348	0.832645	0.793092
MG_M__ITPKA	0.0437135	0.0598805	0.0491713	0.0525519	0.0458972	0.0555705	0.0557177	0.0458742
MG_M__LTK	0.000615208	0.00113612	0.0115071	0.00338428	0.00232808	0.00122447	0.00222879	0.00222681
MG_M__RPAP1	0.103737	0.10945	0.164942	0.139019	0.136273	0.13933	0.136215	0.156272
MG_M__TYRO3	0.0854739	0.110567	0.106514	0.10579	0.0600157	0.140782	0.154899	0.144503
MG_M__AC016134.1	0.00978924	0.021548	0.0213363	0.023454	0.0276612	0.0221841	0.0221352	0.0161553	8	old
MG_M__MGA	0.703408	0.581463	0.658833	0.834542	0.806611	0.753096	0.734112	0.675628
MG_M__AC073657.1	0.000568969	0	0.00337622	0	0.000501517	0.000420595	0.000290152	0.000532399
MG_M__MAPKBP1	0.397282	0.352545	0.398521	0.376051	0.390811	0.426627	0.417573	0.436064	5	middle
MG_M__AC020659.2	0.00110487	0.00108938	0.00377688	0.00283267	0.00113279	0.00124186	0.000871355	0.000677438
MG_M__JMJD7	0.0450058	0.0696243	0.0626656	0.0667071	0.0707696	0.0683027	0.0649918	0.070987
MG_M__PLA2G4B	0.162054	0.146321	0.166796	0.149725	0.167536	0.147631	0.150361	0.144508
MG_M__SPTBN5	0.122779	0.168527	0.106408	0.0780425	0.0826775	0.108636	0.125145	0.10336
MG_M__AC020659.1	0.304074	0.286436	0.541015	0.679149	0.566661	0.464009	0.544902	0.550772
MG_M__EHD4	0.574369	0.586979	0.537314	0.822336	0.611685	0.694885	0.719735	0.7258
MG_M__AC039056.2	0.00636412	0.000556546	0.000384113	0.00344596	0.00126674	0.00218518	0.00284981	0.00278508
MG_M__EHD4-AS1	0.0153501	0.0267941	0.0240575	0.0329903	0.0295855	0.0264003	0.0299203	0.0308628	12	old
MG_M__PLA2G4E-AS1	0.0189155	0.0105698	0.00872378	0.0280353	0.0246502	0.0227105	0.029833	0.0263027
MG_M__PLA2G4E	0.00265388	0.000340133	0.00965223	0.00311354	0.00124119	0.00320513	0.0030654	0.00322397
MG_M__AC039056.1	0	0	0.000442486	0	0	0.000277359	0	0
MG_M__PLA2G4D	0.000904612	0.000662321	0.000948215	0.00131226	0.000900999	0.0013984	0.000447603	0.000936082
MG_M__PLA2G4F	0	0	0	0	0	0	0	0.00023306
MG_M__VPS39	0.63005	0.520501	0.649366	0.617646	0.676231	0.565827	0.649167	0.598527
MG_M__AC036103.1	0.0389591	0.0858358	0.0779566	0.0812917	0.0985025	0.0744644	0.0669648	0.0623094
MG_M__TMEM87A	1.0455	1.12319	1.06492	1.11892	1.20279	1.03222	1.04467	1.06244
MG_M__GANC	0.961609	0.789016	0.929066	1.04927	1.02864	1.02705	1.01854	0.921526
MG_M__CAPN3	0.399213	0.336356	0.446791	0.496083	0.516243	0.441528	0.439175	0.396732
MG_M__ZNF106	0.548318	0.614789	0.593721	0.549743	0.54871	0.554876	0.577261	0.57245
MG_M__SNAP23	0.656519	0.719435	0.876478	0.713667	0.771161	0.761893	0.677152	0.687961
MG_M__AC018362.1	0.622308	0.801133	0.831232	0.758569	0.836226	0.809868	0.665208	0.71157
MG_M__LRRC57	0.164616	0.212006	0.178854	0.157016	0.168559	0.192422	0.183023	0.164234
MG_M__HAUS2	0.100161	0.13813	0.197412	0.173687	0.15602	0.144316	0.136804	0.153332	8	old
MG_M__AC018362.2	0.000784153	0.00351892	0.0058741	0.00219697	0.00281984	0.00277272	0.0026124	0.00186486
MG_M__STARD9	0.236888	0.235628	0.316281	0.308642	0.318395	0.337296	0.317644	0.345548	5	middle
MG_M__CDAN1	0.191879	0.315533	0.281353	0.241713	0.217745	0.234561	0.231121	0.247726
MG_M__AC090510.3	0.00033489	0.00110847	0.00198872	0.0026246	0.00145314	0.00157655	0.00100183	0.00110166
MG_M__AC090510.2	0.00228918	0.00660619	0.00874167	0.00552569	0.00365917	0.00457626	0.00445953	0.0015095
MG_M__TTBK2	1.38336	1.27905	1.3804	1.34072	1.32283	1.41483	1.34919	1.39235
MG_M__AC090510.1	0.00945821	0.0148051	0.003814	0.0104424	0.0102587	0.0128517	0.0118964	0.00769486
MG_M__AC090510.4	0.00230328	0.00237404	0.00215041	0.00262891	0.00301845	0.00264435	0.00315145	0.00130824
MG_M__UBR1	1.39315	1.30779	1.6851	1.45451	1.4861	1.48681	1.41867	1.50282
MG_M__AC068724.3	0.291965	0.361492	0.490321	0.407881	0.381656	0.339357	0.388587	0.379668
MG_M__TMEM62	0.363861	0.31074	0.397022	0.399364	0.324758	0.32024	0.384504	0.362437
MG_M__AC068724.1	0.000821315	0.000768026	0.000187561	0	0.000476493	0.000578692	0.000172972	0.000184879
MG_M__CCNDBP1	0.299627	0.409856	0.485028	0.405573	0.375406	0.394447	0.439415	0.40489
MG_M__EPB42	0.00024862	0.00565755	0	0.000733254	0.00114045	0.00313459	0.00125763	0.00252641
MG_M__TGM5	0.000623463	0	0.00504143	0.000877484	0.000797718	0.000417587	0.00134329	0.00074338
MG_M__TGM7	0.00121883	0	0.0068692	0.00147486	0.000188976	0.00167541	0.00198038	0.00164984
MG_M__AC009852.1	0	0	0	0	0	0	0	0
MG_M__LCMT2	0.0354397	0.0322214	0.0168046	0.0141885	0.0280249	0.0290035	0.0286865	0.0188543
MG_M__ADAL	0.31659	0.320126	0.398475	0.338325	0.350117	0.369855	0.40243	0.353009
MG_M__ZSCAN29	0.130482	0.152419	0.189447	0.137572	0.152276	0.14177	0.14287	0.101527
MG_M__TUBGCP4	0.230861	0.28696	0.341133	0.255825	0.266671	0.276517	0.294527	0.288984
MG_M__TP53BP1	0.771256	0.759463	0.797888	0.877038	0.738579	0.818207	0.799646	0.804946
MG_M__MAP1A	0.102537	0.203796	0.190486	0.252274	0.201437	0.234114	0.209343	0.33626	11	old
MG_M__PPIP5K1	0.303401	0.248044	0.310691	0.363054	0.377237	0.336866	0.334802	0.361502
MG_M__CKMT1B	0.0124105	0.0204054	0.0357946	0.0596548	0.0307582	0.0344019	0.038529	0.045017
MG_M__STRC	0.0408544	0.0399449	0.0584261	0.0456436	0.0506325	0.0405299	0.0437048	0.0377569
MG_M__CATSPER2	0.604896	0.473032	0.629763	0.625671	0.648023	0.603358	0.602414	0.652714
MG_M__AC011330.2	0.0212614	0.0190806	0.0140966	0.0163931	0.0144278	0.0122355	0.00955903	0.0135106	2	young
MG_M__CKMT1A	0.0157455	0.0460085	0.0323467	0.0379897	0.0281556	0.0364324	0.0406036	0.0384467
MG_M__PDIA3	0.855461	0.886065	0.748855	0.740323	0.929903	0.744371	0.71086	0.764618
MG_M__ELL3	0.00525966	0.0130548	0.00903768	0.00816637	0.00835214	0.00732427	0.00636786	0.00665156
MG_M__SERF2	0.446089	0.945145	0.531779	0.351754	0.464453	0.491989	0.415695	0.436353
MG_M__SERINC4	0.023143	0.0201	0.0174181	0.0321473	0.0120208	0.019186	0.0296702	0.0188818
MG_M__HYPK	0.0518125	0.0615284	0.0662901	0.0648775	0.0700235	0.0684607	0.0601329	0.0560581	8	old
MG_M__MFAP1	0.195959	0.347336	0.281819	0.216225	0.216984	0.253345	0.240437	0.249563
MG_M__WDR76	0.111524	0.0975076	0.163524	0.141271	0.107798	0.126605	0.136407	0.13449
MG_M__FRMD5	3.90801	3.7169	3.74852	3.76011	3.49234	3.66239	3.58903	3.76952
MG_M__CASC4	1.40066	1.30871	1.34667	1.44854	1.3623	1.38859	1.45389	1.40588
MG_M__AC090519.2	0.00901487	0.011518	0.0202825	0.0199156	0.0149367	0.0175599	0.0180094	0.0182224
MG_M__AC025043.1	0.201311	0.235625	0.382959	0.341117	0.264847	0.299274	0.291214	0.316922
MG_M__CTDSPL2	1.04376	1.0221	1.11873	1.0664	1.04462	1.00969	1.03063	0.973807
MG_M__AC025430.1	0.00356207	0.000699868	0.0223211	0.00587751	0.00565546	0.00626765	0.00437117	0.00320733
MG_M__EIF3J-DT	0.187709	0.265393	0.295442	0.21834	0.295708	0.279775	0.284005	0.271543
MG_M__EIF3J	0.330313	0.516814	0.431868	0.339543	0.380207	0.419331	0.452477	0.410481
MG_M__AC009996.1	0.018813	0.0159477	0.00913244	0.0225758	0.0276149	0.0258769	0.0183281	0.0207639
MG_M__SPG11	1.05184	0.911756	1.13903	1.1395	1.06254	1.08052	1.08836	1.11405
MG_M__PATL2	0.176098	0.0230106	0.0762814	0.0576722	0.0568469	0.0655573	0.0759484	0.0608282
MG_M__B2M	1.16105	1.37222	0.947595	0.409131	0.876075	0.694726	0.593945	0.703594	4	young
MG_M__TRIM69	0.173475	0.117336	0.144921	0.0792213	0.140924	0.126477	0.118496	0.108351
MG_M__AC122108.2	0.00701001	0.000319896	0.0048151	0.00747425	0.00306474	0.00340791	0.00261483	0.00270629
MG_M__AC122108.1	0	0	0	0	0	0	0	0
MG_M__TERB2	0.000195369	0	0.000221002	0.000972671	0	0.000238703	0.00044396	0.000230425
MG_M__SORD	0.0880711	0.100286	0.0744775	0.151161	0.224864	0.0990807	0.0949881	0.0855245
MG_M__AC091117.2	0.0120814	0.00496886	0.0147773	0.0160446	0.0243514	0.0118551	0.00839497	0.00911854
MG_M__AC091117.1	0	0	0	0	0.000295717	3.73714e-05	0	0
MG_M__DUOX2	0.00608286	0.000495593	0.00293903	0.020657	0.00124925	0.0107066	0.0127372	0.0101245
MG_M__DUOXA2	0	0	0	0	0.000144604	0.000117986	0.000586439	0
MG_M__DUOXA1	0.0132679	0.00921463	0.0123277	0.0018701	0.0117022	0.0104769	0.00944325	0.00771465
MG_M__DUOX1	0.26564	0.468734	0.466397	0.26511	0.36991	0.451691	0.390511	0.480103
MG_M__AC051619.6	0.0730256	0.0866753	0.120295	0.0698597	0.0925396	0.11561	0.116797	0.12342
MG_M__SHF	0.140438	0.114125	0.144805	0.111032	0.139412	0.146667	0.183155	0.175256	6	middle
MG_M__AC051619.4	0.0374358	0.0310735	0.0451657	0.0216779	0.0293411	0.0371669	0.0415527	0.0411367
MG_M__AC051619.7	0.00093339	0	0.0116677	0.000613333	0.00120228	0.000765444	0.00107532	0.00172947
MG_M__AC051619.8	0	0	0	0	0.00061441	0.00019866	0.000240389	0.00032033
MG_M__AC051619.5	0.159004	0.0555696	0.135575	0.125101	0.306689	0.180094	0.235556	0.162278
MG_M__SLC28A2	0.0293818	0.0193022	0.0995508	0.0543264	0.123317	0.0647853	0.0847062	0.0706186
MG_M__AC051619.11	0.000157934	0	0	0.00260343	0.000872487	0.00101249	0.00197258	0.00106935
MG_M__GATM	0.179695	0.0679504	0.09289	0.132569	0.0969659	0.13376	0.145821	0.146404
MG_M__AC025580.3	0.0416678	0.0408886	0.0702927	0.104454	0.0652728	0.0848529	0.0953415	0.0764843
MG_M__SPATA5L1	0.114212	0.146373	0.148415	0.112354	0.11385	0.114619	0.126493	0.0940408
MG_M__C15orf48	0.00815443	0.00505148	0.0126844	0.00807491	0.0107441	0.00728259	0.0145313	0.00683384
MG_M__AC025580.1	0.000529615	0.00291778	0.00397325	0.00116457	0.000213327	0.000327539	0.00187688	0.00161839
MG_M__AC025580.2	0.0519276	0.0989007	0.13115	0.103158	0.0876935	0.084753	0.0959987	0.0612765
MG_M__SLC30A4	0.185717	0.207768	0.166594	0.201303	0.151438	0.161257	0.217773	0.16593
MG_M__AC090527.1	0.00489926	0.00158595	0.00360804	0.00906139	0.00403704	0.00723835	0.00772179	0.00828155
MG_M__AC090527.3	0.00702714	0.00352477	0.010417	0.0103624	0.00848951	0.00869659	0.00731794	0.0106805
MG_M__BLOC1S6	0.392885	0.489651	0.582545	0.458593	0.622725	0.47607	0.478994	0.482657
MG_M__SQOR	0.100243	0.0676935	0.169041	0.174514	0.23955	0.162143	0.146829	0.149139
MG_M__AC068722.2	0.00168804	0.000231398	0.00415832	0.00489972	0.0131451	0.00318938	0.00284355	0.00367568
MG_M__AC068722.1	0.00480698	0.00584604	0.0459687	0.0203512	0.0293837	0.0358786	0.0118451	0.0197652
MG_M__AC091074.3	0.000412921	0.000101388	0.000161371	0.000513724	0.000177893	0.00143189	0.00049854	0.000378805
MG_M__AC091074.2	0.000451604	0.000311666	0	0.000212588	0.000100426	0.000606973	0.000243594	0.000870509
MG_M__AC012405.1	0.0787462	0.0991337	0.083784	0.0558361	0.0364985	0.0748685	0.0506453	0.0437413	4	young
MG_M__AC073941.1	0.0376548	0.0149383	0.0350688	0.0214516	0.0135576	0.02577	0.013998	0.0262462
MG_M__SEMA6D	0.697975	0.489072	0.662822	0.446094	0.557966	0.582712	0.481363	0.463167
MG_M__AC084882.1	0	0	0	0	0	0	0	0
MG_M__AC023905.1	0.0713458	0.0593677	0.0473461	0.106656	0.0549946	0.0760396	0.0656048	0.0668338
MG_M__AC009558.1	0	0.00255195	0	0	0	0	0.000162728	0.000940593
MG_M__AC009558.2	0	0	0	0	0	0	0	0
MG_M__AC012050.1	0	0	0	0.000240707	0	6.36321e-05	2.86483e-05	0
MG_M__LINC01491	0.000215858	0	0.000169628	0	0.00134497	0.000394736	0.000944225	0.0013361
MG_M__AC092078.2	0.00402103	0.000512687	0.0040006	0.00287833	0.00285116	0.00265569	0.00225759	0.00145728
MG_M__AC092078.1	0	0	0	0	0	0	0	0
MG_M__AC092078.3	0	0	0	0	0.000230395	0.000100906	0.00119745	0.000364102
MG_M__SLC24A5	0.0344236	0.0565273	0.073591	0.0570626	0.078231	0.053037	0.0445588	0.0318324	9	old
MG_M__MYEF2	1.39955	1.16436	1.32971	1.19282	1.377	1.21696	1.22373	1.16921
MG_M__CTXN2	0.00405687	0.01833	0.0107876	0.00801394	0.0154551	0.0134579	0.00848683	0.0147479
MG_M__SLC12A1	0.0472319	0.0558196	0.149245	0.0871381	0.0497892	0.0900234	0.0690335	0.0755521
MG_M__AC066612.1	0.00194	0.000320192	0.000358601	0.00147566	0.00147676	0.00297127	0.00132873	0.00177645
MG_M__AC066612.2	0.00170045	0.00362269	0	0.00370266	0.00186436	0.000624143	0.00240106	0.00163419
MG_M__AC023355.1	0.0496953	0.0363522	0.0506584	0.0481356	0.038001	0.0454882	0.0440263	0.0381131
MG_M__DUT	0.466259	0.573182	0.459431	0.430383	0.518413	0.46505	0.469134	0.451515
MG_M__FBN1	0.165059	0.216553	0.190972	0.201817	0.0657888	0.238311	0.180374	0.371968
MG_M__AC022467.2	0.00052477	0.000293247	0.00283856	0.0014565	0	0.00129242	0.00129225	0.00161965
MG_M__AC022467.1	0	0	0	0.000821488	3.55982e-05	0.000194961	0.000166863	0.000512204
MG_M__AC084757.3	0.0024921	0.0361323	0.00562188	0.00765369	0.00640441	0.00689008	0.00369424	0.00738524
MG_M__AC084757.4	0.000771819	9.31722e-05	0.00124028	0.00103	0.000119862	0.00185721	0.000975077	0.00242895
MG_M__CEP152	0.220257	0.21866	0.183254	0.225837	0.199933	0.230774	0.195971	0.176705
MG_M__AC084757.2	0.00103713	0	0.00102647	0.000686016	0.000596383	0.00104522	0.000536374	0.000905674
MG_M__AC012379.1	0.00137446	0	0	0	0.000592718	0.000264955	0.000389262	0.000109832
MG_M__AC012379.2	0	0	0	0.000974966	0	0	0.000318335	0
MG_M__SHC4	0.0698922	0.0386786	0.0481049	0.0416174	0.0432944	0.0360208	0.0479772	0.0359376
MG_M__EID1	0.760154	1.35829	0.947732	0.548573	0.935537	0.878918	0.817278	0.678235
MG_M__AC091073.1	0.000735957	0.00019947	0	0.00157295	0.000442652	0.000376111	3.9565e-05	0
MG_M__SECISBP2L	0.988955	0.953261	0.938254	0.885514	1.00864	0.882166	0.9305	0.866004
MG_M__AC013452.2	0.000336367	0	0	0.000965449	0.000298601	0.00192232	0.000469294	0.000601143
MG_M__COPS2	0.493641	0.580551	0.512287	0.470622	0.585565	0.483211	0.469195	0.42627
MG_M__GALK2	0.732887	0.681271	0.629902	0.821915	0.795694	0.682185	0.720978	0.67174
MG_M__FAM227B	0.751464	0.711651	0.674619	0.826551	0.812423	0.77261	0.833295	0.675414
MG_M__AC022306.2	0.0165802	0.02522	0.0241066	0.0113543	0.0139312	0.0181456	0.0146527	0.0107217
MG_M__AC022306.3	0.0064602	0.00307202	0.00382726	0.00346103	0.00401504	0.00510944	0.00401646	0.00172681
MG_M__FGF7	0.0533766	0.0752261	0.078658	0.119952	0.10829	0.0674678	0.0684916	0.0552818	9	old
MG_M__DTWD1	0.586527	0.555493	0.595075	0.626929	0.613356	0.611277	0.642897	0.565056
MG_M__ATP8B4	0.0225856	0.0285719	0.025296	0.0256997	0.0108213	0.0232247	0.0178136	0.0282296
MG_M__AC025040.1	0.000609084	0.00050196	0	0.000608114	8.48517e-05	0.000586906	0.000565056	0.000755064
MG_M__SLC27A2	0.00606678	0.0138816	0.0195244	0.0221342	0.00818243	0.0200952	0.0236	0.0298957	5	middle
MG_M__HDC	0.0024105	0.0051675	0.00167094	0.00776013	0.00255682	0.0102819	0.00887603	0.0115984
MG_M__GABPB1	0.304413	0.330681	0.298556	0.343655	0.311421	0.307479	0.322008	0.286066
MG_M__GABPB1-IT1	0.244553	0.281055	0.261936	0.239922	0.27855	0.285253	0.279715	0.258619
MG_M__GABPB1-AS1	0.862006	0.917351	1.04108	0.993534	0.780555	1.01449	1.09848	1.19431
MG_M__AC022087.1	0.0233935	0.0356074	0.0369362	0.0271556	0.0271126	0.0298011	0.0389306	0.0417047
MG_M__USP8	0.758793	0.848331	0.888495	0.833851	0.781792	0.753623	0.819014	0.799966
MG_M__USP50	0.0146081	0.0210982	0.0351805	0.028349	0.0260557	0.0244089	0.0252455	0.028046
MG_M__TRPM7	1.23876	1.13275	1.19765	1.38906	1.45091	1.40021	1.21213	1.1765	12	old
MG_M__AC084756.1	0.00320207	0.000220271	0.00735274	0.0040637	0.00627904	0.0060912	0.00247171	0.00186235
MG_M__SPPL2A	0.625778	0.625019	0.624976	0.573254	0.58137	0.517237	0.529809	0.526207	4	young
MG_M__AC012100.2	0.00402205	0.00155743	0.00229126	0.00360732	0.0023164	0.00186541	0.00205455	0.00203515
MG_M__AC021752.1	0.31851	0.331122	0.383412	0.319638	0.362071	0.42655	0.388832	0.373055
MG_M__AP4E1	0.465006	0.409463	0.51305	0.42944	0.425366	0.428565	0.440159	0.396594
MG_M__MIR4713HG	0.00311486	0.0109855	0.0126417	0.0102514	0.00772111	0.0109449	0.0142863	0.0110607
MG_M__TNFAIP8L3	0.000140504	0	0.0138448	0.00209712	0.00144809	0.00137523	0.0016944	0.00208795
MG_M__AC073964.1	0	0	0	0	0	0	0	0
MG_M__CYP19A1	0.00425399	0.0145822	0.0105943	0.00367382	0.00459445	0.0103328	0.00877785	0.0142644
MG_M__AC020891.3	0	0	0	0	0	0	0	0
MG_M__AC020891.2	0.000284915	0.000248378	0.00632143	0	0.000625488	0.000495956	0.000371342	0
MG_M__GLDN	0.00789654	0.00659635	0.0238034	0.008494	0.00823242	0.021704	0.0118908	0.0179212
MG_M__AC020891.1	0	0	0	0	0	0	0	0
MG_M__AC066613.2	0.108314	0.118822	0.13602	0.159165	0.169712	0.127417	0.110068	0.0774621	9	old
MG_M__DMXL2	0.886379	0.629057	0.556105	0.710447	0.760835	0.650261	0.68382	0.544127
MG_M__AC066613.1	0.00173393	0.000190191	0.00178148	0.00278833	0.00342426	0.00139486	0.00170647	0.000891362
MG_M__SCG3	0.143535	0.328561	0.215238	0.247477	0.265607	0.209262	0.19964	0.24913
MG_M__AC020892.1	0.000546855	0	0	0.000564935	0.000890615	0.000367741	0.000396662	0.000132078
MG_M__AC020892.2	0.00704637	0.00807207	0.0100444	0.0101253	0.00868072	0.00778878	0.0182123	0.0135503
MG_M__LYSMD2	0.0360676	0.0613225	0.0269538	0.0437659	0.0362295	0.0473304	0.0444738	0.0516231
MG_M__TMOD2	0.254069	0.274491	0.16856	0.235617	0.2591	0.221372	0.237304	0.205745
MG_M__AC026770.1	0.00186671	0.00120663	0.00150603	0.00192802	0.000360167	0.000901676	0.00178768	0.000809591
MG_M__TMOD3	0.599126	0.609569	0.680553	0.610835	0.589883	0.538035	0.544134	0.538413	9	old
MG_M__AC090971.5	0.000516754	0.000254815	0	0	0	2.55915e-05	0.000433286	0
MG_M__AC090971.2	0.0906085	0.109835	0.105305	0.146406	0.115895	0.108082	0.101991	0.119015
MG_M__AC090971.1	0.00550142	0.00187174	0.00428266	0.00275748	0.00392762	0.00387744	0.00415552	0.00253878
MG_M__LEO1	0.295051	0.347256	0.335474	0.269999	0.289334	0.261915	0.269978	0.250239	4	young
MG_M__MAPK6	0.819381	0.844458	0.929331	0.92779	0.862584	0.855472	0.811345	0.789419	9	old
MG_M__MAPK6-DT	0.00651995	0.0116838	0.011317	0.00874726	0.00649236	0.0093177	0.00984393	0.0089221
MG_M__AC090970.2	0.000364226	0.0043355	0	0.00032992	0.00151936	0.00176117	0.00178401	0.00146653
MG_M__AC090970.1	0.00199568	0.000610171	0.00541189	0	0.00137651	0.00135039	0.00076579	0.00144608
MG_M__AC023906.5	0.0483762	0.0878862	0.110327	0.0860898	0.110486	0.0779485	0.0638715	0.0449657	9	old
MG_M__AC023906.2	0	0	0.000635381	0.00060225	0.000556313	0.000368572	0.000409555	0.000299405
MG_M__BCL2L10	0.00515308	0.00580767	0.0015985	0.00298485	0.00358626	0.00389124	0.00319621	0.00296561
MG_M__GNB5	1.72599	1.8622	1.75607	1.72935	1.6464	1.70041	1.73917	1.73358
MG_M__AC023906.3	0.0152074	0.0394265	0.0681999	0.0241656	0.0183794	0.0328033	0.0357504	0.0226429
MG_M__AC023906.4	0.241527	0.483513	0.531777	0.399966	0.36326	0.369176	0.344495	0.421797
MG_M__CERNA1	0.166875	0.157797	0.242757	0.212201	0.168641	0.204815	0.247585	0.211931
MG_M__MYO5C	0.408127	0.319891	0.509162	0.505419	0.45404	0.570051	0.57006	0.610242	5	middle
MG_M__MYO5A	0.905953	0.749957	0.789074	0.971412	0.876202	0.893982	0.857787	0.899647
MG_M__ARPP19	0.416396	0.63267	0.479706	0.383509	0.450138	0.444015	0.415677	0.426283
MG_M__AC025917.1	0.214918	0.343805	0.388189	0.372179	0.308235	0.293397	0.317179	0.255407	8	old
MG_M__FAM214A	1.65444	1.55332	1.47442	1.45832	1.37514	1.40876	1.56984	1.37014
MG_M__AC009754.1	0.0143036	0.0175232	0.00601736	0.00574715	0.00679706	0.00656208	0.00946137	0.003631
MG_M__AC009754.2	0.0559605	0.0837785	0.0310416	0.0372502	0.0332844	0.0493823	0.0571643	0.0401842
MG_M__ONECUT1	0.0739657	0.0361528	0.0409398	0.0777329	0.0800688	0.0604559	0.0534195	0.0527386
MG_M__AC016044.1	0.0191321	0.0194556	0.0106782	0.0167238	0.0165409	0.0110668	0.0119674	0.0142733
MG_M__LINC02490	0	0	0	0	0	0	0	0
MG_M__AC066614.1	0.0002122	0.00218295	0.000683108	0.00103847	0.000205202	0.00019685	3.90991e-05	0.000166255
MG_M__WDR72	0.00845983	0.00586164	0.0161084	0.0387251	0.0246857	0.0135682	0.0156497	0.00650372
MG_M__AC084759.2	0.000659741	0.000960838	0.000266485	0.00183593	0.00222238	0.000895051	0.00142266	0.00139778
MG_M__UNC13C	0.341561	0.219386	0.154502	0.317666	0.262765	0.294347	0.258442	0.243953
MG_M__AC025272.1	0.002326	0.000749864	0	0.00231909	0.000912622	0.00214626	0.00202285	0.00219108
MG_M__AC011912.1	0.00130792	0.00438393	0.00258528	0.00279648	0.00161849	0.00312828	0.0028065	0.00248067
MG_M__RSL24D1	0.246276	0.498071	0.288645	0.219361	0.326669	0.312383	0.285622	0.30058
MG_M__RAB27A	0.232013	0.180776	0.42975	0.2059	0.345561	0.349453	0.326474	0.329828
MG_M__AC018926.2	0.0136487	0.0236091	0.0468188	0.00773771	0.0147363	0.0153429	0.0138556	0.0125684
MG_M__PIGBOS1	0.0761725	0.148807	0.140358	0.0794821	0.100767	0.0939057	0.106887	0.0845836
MG_M__PIGB	0.278949	0.216433	0.277475	0.30205	0.261373	0.287265	0.309531	0.323382
MG_M__CCPG1	0.858633	0.986686	0.882135	0.835793	0.920433	0.878206	0.940589	0.889153
MG_M__AC018926.1	0.000716097	0.00109487	0.00110711	0	0.000355442	0.00144593	0.00123371	0.000630158
MG_M__AC018926.3	0.000737962	0.00127307	0.000653855	0.0006231	0.00125217	0.00102497	0.00225395	0.00306303
MG_M__C15orf65	0.0604399	0.0762333	0.0602307	0.0725253	0.0535621	0.0823258	0.0859409	0.0724922
MG_M__DNAAF4	0.393408	0.343852	0.339362	0.429514	0.2735	0.376118	0.443081	0.402433
MG_M__PYGO1	0.366232	0.324907	0.312224	0.253388	0.262253	0.312239	0.304847	0.26258
MG_M__AC012378.2	0.0103519	0.000341944	0.00914477	0.00777326	0.00854707	0.00842314	0.0100084	0.00846321
MG_M__PRTG	0.272792	0.20928	0.152981	0.209264	0.123112	0.194573	0.225288	0.213668
MG_M__AC012378.1	0	8.60064e-05	0	0	0.000895923	0	0	0.000170794
MG_M__NEDD4	1.42551	0.80821	0.884935	1.37936	0.869587	1.07196	0.94011	0.966231
MG_M__RFX7	1.15283	0.803576	0.888632	1.17407	1.01825	0.976504	1.03363	0.935513
MG_M__TEX9	0.507431	0.424495	0.378959	0.499106	0.440881	0.502962	0.574223	0.478038
MG_M__AC068726.1	0.00155313	0.000203057	0	0.00186023	0.000697039	0.00375625	0.00149567	0.00180034
MG_M__AC084782.1	0.0110604	0.00486172	0.0231377	0.0108788	0.0135742	0.00885431	0.0104999	0.0124679
MG_M__AC084782.2	0.00817183	0.00636267	0.0108626	0.00970815	0.0121295	0.00639492	0.0101233	0.00954452
MG_M__MNS1	0.234384	0.206424	0.256365	0.267585	0.26777	0.220333	0.280733	0.199138
MG_M__AC084782.3	0.0105149	0.00666843	0.00781682	0.00540049	0.00582064	0.00564405	0.0047559	0.00456211
MG_M__AC090518.1	0.104682	0.132582	0.111094	0.112131	0.141695	0.152089	0.0805273	0.0854049
MG_M__ZNF280D	1.36999	1.15428	1.0421	1.37782	1.4221	1.21452	1.24007	1.16117
MG_M__AC090517.2	0.0151696	0.0135366	0.0191497	0.0247885	0.0177935	0.0188384	0.0212525	0.0201172
MG_M__AC090517.5	0.43976	0.33784	0.432311	0.457644	0.451558	0.432131	0.492279	0.397077
MG_M__AC010999.2	0.0322303	0.0032729	0.0139926	0.0235699	0.0297104	0.018305	0.0240856	0.0154655
MG_M__AC010999.1	0.00442391	0.00474429	0.00278687	0.00310572	0.0014769	0.00244544	0.00214462	0.000951482
MG_M__TCF12	2.63016	2.41621	2.55633	2.66674	2.53668	2.53431	2.58475	2.69581
MG_M__LINC00926	0.0257662	0.0266442	0.0423679	0.0271762	0.0284498	0.0306598	0.0411789	0.0310713
MG_M__LINC01413	0.00111181	0.00206012	0.0013352	0	0	0.000290768	0.000406061	0.000212927
MG_M__CGNL1	1.93569	2.03041	2.06047	2.48217	2.51375	2.27299	2.15202	2.11507	12	old
MG_M__AC025271.3	0.000192609	0.0110693	0.00102808	0.00289907	0.00329096	0.0030826	0.00155716	0.00244947
MG_M__AC025271.2	0.0153218	0.0451407	0.0687464	0.0553058	0.057887	0.0494672	0.0307718	0.0299904	8	old
MG_M__AC025271.4	0.0231405	0.0238767	0.0125296	0.0191002	0.0213696	0.0098923	0.0115414	0.00801835	4	young
MG_M__MYZAP	0.000601287	0.00306289	0.00573908	0.00285466	0.00386279	0.00155687	0.000614338	0.000903446
MG_M__GCOM1	0.00131571	0	0.00420996	0.00129178	0.00218393	0.00281373	0.00467559	0.00150615
MG_M__POLR2M	0.0973431	0.134965	0.126871	0.076297	0.0998083	0.0968089	0.0828669	0.0890189
MG_M__AC090651.1	0.000278713	0	0	0.00170719	0.000911749	0.000667698	0.000183962	0.000305827
MG_M__ALDH1A2	2.79427	2.82851	2.53907	2.87216	2.73083	2.77884	2.80911	2.4323
MG_M__AC012653.2	0.00550147	0.000758177	0.00303631	0.00707854	0.00280887	0.00650976	0.00474089	0.00432776
MG_M__AC025431.1	0.0251173	0.0401032	0.0337075	0.0534053	0.0309888	0.0390404	0.0284751	0.0252867
MG_M__AQP9	0.516996	0.797421	0.84595	0.856389	0.751217	0.781864	0.660307	0.529137	9	old
MG_M__LIPC	0.0109339	0.0161353	0.00629716	0.0218926	0.0093518	0.0137577	0.0102638	0.0124899
MG_M__LIPC-AS1	0	0	0.000161724	0	0	0	0	0
MG_M__AC084781.1	0	0	0	0	0	0	0	0
MG_M__AC084781.2	0	0	0	0	0	0	0	0
MG_M__AC018904.2	0	0	0	0	0	0	0	0
MG_M__AC018904.1	0.0292812	0.0663333	0.0475203	0.0424276	0.0429158	0.0414986	0.032501	0.0357528
MG_M__ADAM10	1.84732	1.75551	1.91993	1.80396	1.99551	1.92638	1.7832	1.79879
MG_M__AC090515.6	0.00597755	0.0081577	0.0206133	0.00617685	0.00997746	0.00802144	0.00751797	0.00676059
MG_M__AC090515.2	0.00951315	0.011571	0.0217288	0.0117987	0.00898488	0.00977114	0.0149221	0.0141872
MG_M__MINDY2	1.05906	0.98011	1.04862	1.16462	1.13733	1.19851	1.16307	1.21452	5	middle
MG_M__AC090515.5	0.000733376	0.000316637	0.00283528	0.000504227	0.000346098	0.00160116	0.00188882	0.00205239
MG_M__AC090515.4	0.00826332	0.00290454	0.0161097	0.00689007	0.00765935	0.00975037	0.0113399	0.0112524
MG_M__RNF111	1.22945	1.34874	1.603	1.48728	1.46636	1.43075	1.39429	1.33098	8	old
MG_M__SLTM	1.18848	1.19681	1.29714	1.21886	1.24055	1.23611	1.22344	1.17055
MG_M__AC025918.1	0.00127985	0	0.00150846	0.000706873	0.000402965	0.000113112	0.000183784	0
MG_M__CCNB2	0.0232843	0.0398907	0.0595981	0.0412256	0.0498865	0.0330248	0.0510594	0.0428581
MG_M__AC092757.3	0.00897765	0.0012878	0.00995181	0.00803467	0.0115973	0.0154773	0.0181349	0.0133573	6	middle
MG_M__AC092757.2	0.0112753	0.0293879	0.0542533	0.0348871	0.0375737	0.0399022	0.0371702	0.0365958
MG_M__MYO1E	1.54862	1.68357	2.08015	1.7363	1.98056	2.05794	1.86212	2.06308
MG_M__LDHAL6B	0.00019304	0.00460611	0.00327654	0.00370311	0.0040805	0.00434078	0.00222317	0.00145807
MG_M__AC092756.1	0.00176447	0.00343384	0.0187607	0.0075116	0.00810081	0.00638092	0.00721147	0.00933619
MG_M__AC092868.2	0.0217035	0.0113693	0.0481039	0.0185578	0.0333583	0.027546	0.0181417	0.0236514
MG_M__FAM81A	0.18692	0.213215	0.316604	0.290305	0.243934	0.303281	0.321769	0.337086	5	middle
MG_M__GCNT3	0.00297384	0.0101923	0.0149807	0.0037853	0.00331014	0.00657362	0.00714944	0.00579881
MG_M__GTF2A2	0.300723	0.534435	0.320491	0.256371	0.298514	0.342916	0.315349	0.308374
MG_M__AC092755.1	0	0	0	0	0	9.52005e-05	0.000127267	0.000297802
MG_M__BNIP2	0.464958	0.540366	0.472544	0.416743	0.438641	0.447079	0.443238	0.41436
MG_M__AC092755.2	0	0.000347294	0.000936091	0	0.000700215	0.000328459	6.9324e-05	0.000659041
MG_M__AC092079.2	0	0	0	0	0	0.000240272	9.8788e-05	0
MG_M__FOXB1	0.000854068	0	0.0038768	0.00350947	0.000656822	0.00374881	0.000864423	0.000995275
MG_M__AC009654.1	0.000632575	0.00203927	0.00111679	0.00132253	0.0011143	0.000609627	0.000609725	0.000209153
MG_M__AC037433.1	0.000207877	0.000101253	0	0.000615921	0.000329977	0.000157717	0.000128671	0
MG_M__ANXA2	0.2308	0.325467	0.456716	0.308589	0.761431	0.320475	0.241155	0.350055
MG_M__ICE2	0.686473	0.581087	0.532195	0.662259	0.681995	0.59694	0.625933	0.541232
MG_M__RORA-AS1	1.23178	1.97702	2.18544	1.97023	1.87938	2.01065	1.66029	1.78899	8	old
MG_M__RORA	4.78476	4.65463	4.67877	4.85681	4.62552	4.78698	4.73785	4.70389
MG_M__AC107241.1	0.00251704	0.00070107	0.00233475	0.00128881	0.00560641	0.0036248	0.00303719	0.00121256
MG_M__AC009560.1	0.00663624	0.00275972	0.0128126	0.0133131	0.0117134	0.01575	0.00987616	0.0100258
MG_M__AC009560.3	0.0382497	0.05753	0.0947151	0.0910745	0.0662404	0.0647943	0.0589328	0.0529976	8	old
MG_M__AC009560.4	0.191269	0.32171	0.343127	0.337822	0.290581	0.311973	0.266383	0.236565	8	old
MG_M__RORA-AS2	0.00774871	0.0133918	0.0232394	0.0164703	0.00550265	0.0159056	0.012883	0.00944256
MG_M__AC022898.1	0.00304128	0.00753512	0.00623014	0.00892001	0.00461888	0.00745969	0.00556621	0.00336165
MG_M__AC022898.2	0.0222554	0.0152966	0.0241089	0.0151429	0.0160345	0.0118274	0.0147215	0.0135534
MG_M__AC012404.1	1.6216	2.21907	2.28371	2.23349	1.83396	2.00861	1.94743	1.98283
MG_M__AC012404.2	0.0601478	0.0827842	0.0701886	0.0712104	0.0592114	0.0720409	0.0617353	0.0505222
MG_M__AC107905.1	0.00335997	0	0.00132962	0.00343153	0.00184448	0.00310617	0.00435097	0.00289489
MG_M__AC104574.2	0.228547	0.1391	0.120964	0.144011	0.0765702	0.172758	0.185322	0.149007
MG_M__AC104574.1	0.000345858	0.00305547	0	0	0.000223348	0.00017632	0.00144791	9.33252e-05
MG_M__AC018618.1	0.00456041	0.000646056	0.00611989	0.00383799	0.00810419	0.00755656	0.00749362	0.0072341
MG_M__LINC02349	0	0	0	0	0	0	0	0
MG_M__AC009554.1	0.479727	0.597766	0.729811	0.751394	0.778988	0.623981	0.570567	0.517275	8	old
MG_M__VPS13C	1.96269	1.76472	1.74999	1.87358	2.13371	1.91944	1.83736	1.70057
MG_M__AC009554.2	0.000266247	0.0003523	0.00265235	0.0047306	0.0030525	0.0033374	0.00372129	0.00211696
MG_M__AC104590.1	0.00909897	0.0142517	0.00723708	0.00919874	0.0193258	0.00816809	0.011039	0.00854009
MG_M__C2CD4A	0.00134837	0.000156202	0	0.00133712	7.26356e-05	0.000668632	0.000494666	0.000128625
MG_M__C2CD4B	0	0	0	0.00042079	0	0.000331689	0.000601814	0.000556305
MG_M__AC126323.2	0	0.000176889	0.00111764	0	0	0.0016292	0.000512675	0.00110705
MG_M__AC126323.3	0	0	0	0	0	0	0	0
MG_M__AC126323.6	0	0	0.00156612	0.00171892	0.000117911	6.53208e-05	8.34692e-05	0.000107482
MG_M__AC126323.5	0	0	0	0	0	0	6.69996e-05	0
MG_M__AC032011.1	0.00765703	0.00806101	0.00339182	0.00589914	0.00636267	0.00428311	0.00706438	0.00392432
MG_M__TLN2	0.582074	0.610849	0.466636	0.7314	0.4447	0.639351	0.696451	0.740386
MG_M__AC100839.1	0.00509567	0.013856	0.0138175	0.0241033	0.00647837	0.014985	0.0170508	0.0241887
MG_M__AC100839.2	0.0105061	0.024076	0.0148692	0.0281842	0.0095308	0.0206095	0.0242265	0.0142514
MG_M__AC103740.1	0.0170498	0.0297295	0.0206536	0.0258931	0.0172972	0.029868	0.0247469	0.0342993
MG_M__AC103740.2	0	0	0.00127816	0.000606619	0.000121463	0.000233821	0.000232032	0.000138003
MG_M__TPM1	0.422122	0.496453	0.410084	0.532907	0.4764	0.555891	0.487994	0.454672
MG_M__TPM1-AS	0.000112044	0.00109825	0	0.00347849	0.00282386	0.00136804	0.00138547	0.00116692
MG_M__AC079328.2	0.000999709	0	0.000958172	0.00111233	0.000816349	0.00131575	0.0014974	0.000303095
MG_M__AC087612.1	0.000964265	0.00369576	0.0144571	0.00177243	0.00224613	0.00539845	0.00413804	0.00419052
MG_M__LACTB	0.185846	0.18949	0.242921	0.210933	0.207046	0.219146	0.224902	0.193696
MG_M__RPS27L	0.3691	0.44689	0.527682	0.407993	0.56884	0.645771	0.545441	0.518661
MG_M__RAB8B	0.572057	0.602536	0.584627	0.585611	0.572451	0.531224	0.585116	0.54499
MG_M__APH1B	0.68773	0.67688	0.733001	0.75466	0.773018	0.723627	0.760801	0.65932
MG_M__CA12	0.249544	0.0713518	0.0768389	0.0506252	0.035847	0.073006	0.0911839	0.089034	1	young
MG_M__LINC02568	0.0142956	0.00130392	0.0243589	0.0138277	0.00754955	0.0119543	0.0128901	0.0117004
MG_M__AC007950.1	0.00179235	0.000572577	0.00238538	0.000948606	0.00178279	0.00266698	0.00337122	0.00186698
MG_M__AC007950.2	0.0177942	0.0261519	0.0266319	0.0139985	0.00667879	0.0194025	0.0266075	0.0192661
MG_M__USP3	1.56792	1.43205	1.40305	1.56852	1.42343	1.40913	1.57046	1.44807
MG_M__USP3-AS1	0.763489	0.991566	1.11767	1.1672	0.888457	0.949633	0.956833	1.01949
MG_M__FBXL22	0.0386453	0.0186902	0.0352232	0.0549544	0.0416183	0.0457341	0.0733959	0.0426162
MG_M__HERC1	1.67769	1.44377	1.55238	1.68169	1.62091	1.55433	1.63403	1.64057
MG_M__AC073167.1	0.393813	0.572125	0.668206	0.66416	0.602924	0.538139	0.509049	0.546477	8	old
MG_M__DAPK2	0.131543	0.127848	0.0982288	0.174712	0.0771993	0.138782	0.178988	0.157518
MG_M__AC015914.1	0.00906621	0.0153609	0.0305883	0.0357106	0.00724162	0.0224637	0.0267968	0.0230512
MG_M__CIAO2A	0.193906	0.17916	0.213995	0.211148	0.20782	0.224316	0.208796	0.198194
MG_M__SNX1	0.686899	0.829361	0.786666	0.667385	0.753105	0.706479	0.689602	0.657255
MG_M__SNX22	0.0024511	0.00165361	0.00254631	0.00346667	0.00542846	0.00447169	0.00311835	0.000465427
MG_M__PPIB	0.399138	0.596481	0.365336	0.308537	0.371319	0.376421	0.353041	0.369021
MG_M__CSNK1G1	0.904087	0.706822	0.96733	0.955962	0.915394	0.94123	0.911599	1.04305
MG_M__PCLAF	0.0102326	0.0111693	0.0433761	0.0134351	0.0130937	0.0172631	0.0146794	0.0120688
MG_M__TRIP4	0.409141	0.34049	0.424565	0.457072	0.339819	0.371005	0.428669	0.420823
MG_M__ZNF609	1.94245	1.59017	1.91027	1.93219	1.62028	1.79319	1.96202	2.04621
MG_M__AC091231.1	0.000291094	0.000216057	0.00187551	0.000728951	0.000250904	0.000408099	0.000540999	0.000237514
MG_M__OAZ2	0.485006	0.655277	0.450871	0.360071	0.44689	0.491326	0.534423	0.486849
MG_M__AC100830.3	0.00855743	0.00312617	0.00499521	0.00630172	0.00574204	0.00333258	0.00418169	0.003375
MG_M__AC100830.2	0.00255899	0.00628123	0.00850573	0.00674046	0.00349009	0.00553551	0.00746454	0.00401109
MG_M__AC100830.1	0.173805	0.226584	0.219682	0.171389	0.154751	0.19737	0.213691	0.169132
MG_M__RBPMS2	0.0734269	0.121196	0.102031	0.0530758	0.0390231	0.0674044	0.0779119	0.0711349
MG_M__PIF1	0.0256903	0.0206781	0.0484267	0.0288645	0.026113	0.034519	0.0392342	0.0498087
MG_M__PLEKHO2	0.723549	0.581316	0.539444	0.503679	0.539614	0.515548	0.582165	0.545515	1	young
MG_M__AC069368.2	0.0858854	0.195669	0.240409	0.191046	0.172068	0.177883	0.197569	0.228294
MG_M__ANKDD1A	1.44986	1.40953	1.91005	1.82934	1.90484	1.80151	1.97345	1.90007	5	middle
MG_M__AC103691.2	0.00132322	0.00819765	0.00284343	0.00206301	0.0029402	0.00467987	0.00607413	0.00358255
MG_M__AC103691.1	0.0369811	0.0126013	0.0413177	0.0362853	0.0221346	0.0229567	0.0378583	0.0298041
MG_M__SPG21	0.341923	0.467282	0.496014	0.417152	0.44829	0.440701	0.454298	0.471064
MG_M__MTFMT	0.500018	0.510619	0.576472	0.510378	0.388322	0.483462	0.54607	0.507414
MG_M__SLC51B	0.048731	0.0830979	0.0728046	0.0439612	0.0274936	0.0881616	0.0777182	0.0820332
MG_M__AC013553.3	0.00389123	0.0102352	0.00681916	0.00288696	0.00213785	0.00529791	0.00871325	0.00584859
MG_M__RASL12	0.134258	0.147635	0.143112	0.178524	0.0920904	0.242657	0.197272	0.259456
MG_M__KBTBD13	0.000240233	0	0	0	0.000186025	0	5.84146e-05	0
MG_M__AC013553.4	0.0182291	0.0182268	0.00953809	0.0145623	0.00806446	0.015058	0.013013	0.00763876
MG_M__UBAP1L	0.341843	0.310947	0.307067	0.375102	0.319791	0.374338	0.377094	0.354076
MG_M__PDCD7	0.426423	0.602901	0.601453	0.570673	0.47454	0.652457	0.667785	0.596588
MG_M__CLPX	0.491915	0.533316	0.610066	0.585567	0.546043	0.530805	0.539413	0.505511	8	old
MG_M__CILP	0.0157356	0.0180229	0.0112449	0.0074226	0.00912394	0.0116019	0.013287	0.0122972
MG_M__PARP16	0.215769	0.24002	0.314908	0.290869	0.258276	0.277802	0.305738	0.280444
MG_M__IGDCC3	0.120235	0.0863338	0.105503	0.109081	0.100558	0.122586	0.143314	0.14995	7	middle
MG_M__IGDCC4	0.0309948	0.0327855	0.0332776	0.0349036	0.0125206	0.0378666	0.0475602	0.0810739	7	middle
MG_M__DPP8	0.728739	0.606969	0.623859	0.689848	0.650034	0.637297	0.677025	0.70112
MG_M__HACD3	0.58112	0.701656	0.511365	0.590559	0.550031	0.589392	0.622831	0.615464
MG_M__INTS14	0.229786	0.232516	0.236472	0.228437	0.222508	0.219414	0.244112	0.219515
MG_M__SLC24A1	0.691398	0.574857	0.877441	0.82768	0.585295	0.54713	0.823306	0.722801
MG_M__AC011939.3	0.00859565	0.00267096	0.00303916	0.00247889	0.00405056	0.00516329	0.00476415	0.00358378
MG_M__DENND4A	2.54257	2.03787	2.92935	2.39466	2.74267	2.76489	2.65035	2.95081
MG_M__RAB11A	2.17463	2.57731	3.34564	2.73625	2.84502	2.96989	2.70879	2.99467
MG_M__AC011939.2	0.0707753	0.0473466	0.07746	0.0442391	0.0582995	0.074999	0.0598901	0.0841737
MG_M__MEGF11	0.604448	0.409514	0.493623	0.340257	0.195462	0.66	0.506957	1.09563
MG_M__AC055855.2	0.0979295	0.039884	0.0851149	0.102125	0.0835297	0.116402	0.120307	0.108454
MG_M__DIS3L	0.388162	0.362248	0.407212	0.44916	0.446603	0.391295	0.45617	0.40759
MG_M__AC055855.1	0.0905806	0.109643	0.122118	0.132489	0.113293	0.109573	0.121053	0.0907579	8	old
MG_M__TIPIN	0.241999	0.221347	0.341555	0.35796	0.297629	0.351512	0.362687	0.357965	5	middle
MG_M__MAP2K1	0.73577	0.804534	1.01054	0.907992	0.874802	0.957941	0.876094	0.950733
MG_M__AC116913.1	0.0261492	0.0252848	0.0176556	0.018531	0.0176082	0.0220742	0.0197076	0.0203846
MG_M__SNAPC5	0.102062	0.207854	0.168533	0.133721	0.150805	0.171456	0.162173	0.154204
MG_M__RPL4	0.289553	0.483781	0.31745	0.256616	0.257603	0.344972	0.370145	0.413828
MG_M__ZWILCH	0.0442887	0.0311245	0.0397298	0.042671	0.0363101	0.041485	0.049784	0.0496047
MG_M__LCTL	0.0110289	0.00662707	0.0201421	0.0203954	0.0185171	0.01203	0.0114061	0.0154345
MG_M__LINC01169	0.0110949	0.0038205	0.0249763	0.0124954	0.0116407	0.0175498	0.018206	0.0148233
MG_M__SMAD6	0.778448	0.561299	0.588413	0.552435	0.436434	0.546384	0.662492	0.595168
MG_M__AC013564.1	0.0422251	0.0194197	0.023462	0.0363327	0.0227431	0.0328711	0.0318411	0.0361933
MG_M__AC110048.2	0.0303056	0.0189107	0.0170458	0.0228056	0.0181052	0.0232851	0.0265843	0.0263328
MG_M__AC093334.1	0.111684	0.120448	0.10318	0.122807	0.0895783	0.151733	0.153911	0.143895
MG_M__LINC02206	0.0560743	0.123051	0.172006	0.147254	0.0998041	0.144665	0.135533	0.159235
MG_M__AC087482.1	0.317307	0.360584	0.420402	0.493594	0.335708	0.41909	0.446217	0.460062
MG_M__SMAD3	0.983515	1.11154	0.694077	1.02702	0.928585	1.08001	0.936173	1.05114
MG_M__AC012568.1	0.0333864	0.0848393	0.0524608	0.0580738	0.0432785	0.0495982	0.0379115	0.039769
MG_M__AAGAB	0.632802	0.553996	0.571026	0.658632	0.602935	0.558801	0.601385	0.656628
MG_M__IQCH	0.696489	0.733178	0.719262	0.849144	0.64671	0.783028	0.80891	0.75791
MG_M__IQCH-AS1	0.687652	0.738601	0.591882	0.723892	0.553153	0.69606	0.729518	0.650578
MG_M__C15orf61	0.247084	0.426243	0.205015	0.24238	0.227004	0.226693	0.269278	0.193133
MG_M__AC016355.1	0.0131429	0.00567381	0.00498916	0.0134675	0.00825713	0.0103455	0.0138319	0.00949621
MG_M__MAP2K5	1.91063	1.6322	1.44319	1.88574	1.7179	1.77226	1.88309	1.92139
MG_M__SKOR1	0.0185543	0.0209737	0.0144537	0.0116405	0.0109699	0.0171609	0.0179324	0.0203897
MG_M__AC009292.2	0.010298	0.00671192	0.0220134	0.00973924	0.00730687	0.0101449	0.0115037	0.00837249
MG_M__AC009292.1	0.00163276	0.0015654	0.00703371	0.000378513	0.000326533	0.00129521	0.00204465	0.000269612
MG_M__PIAS1	2.08277	2.06158	1.99298	1.97004	1.98265	1.88022	1.89193	1.8287	4	young
MG_M__CALML4	0.132675	0.121704	0.17507	0.14046	0.151721	0.147328	0.168415	0.155953
MG_M__CLN6	0.277228	0.246606	0.252329	0.339469	0.329617	0.294139	0.313608	0.289433
MG_M__AC107871.2	0.0169364	0.030077	0.0338382	0.0154576	0.0330414	0.017821	0.0299325	0.0201328
MG_M__FEM1B	0.33574	0.385064	0.240761	0.169958	0.307102	0.269968	0.230764	0.205651
MG_M__ITGA11	0.0354477	0.0665609	0.0186366	0.0324586	0.0197366	0.0289491	0.0360391	0.0409107
MG_M__AC100825.1	0	0	0	0	0	0	0	0
MG_M__CORO2B	0.593631	0.550763	0.546917	0.608186	0.5643	0.602329	0.627405	0.69998	7	middle
MG_M__ANP32A	0.620515	0.67559	0.580213	0.814054	0.664733	0.73624	0.709585	0.690364
MG_M__SPESP1	0.29496	0.214015	0.341711	0.401266	0.283665	0.35539	0.40104	0.371563
MG_M__AC087639.2	0.00220671	0.00837928	0.00905113	0.0125946	0.012068	0.0119487	0.0134652	0.0127021	12	old
MG_M__NOX5	0.0398155	0.0140231	0.0346583	0.0454984	0.0382654	0.0321853	0.0416756	0.0321863
MG_M__AC027088.5	0.002048	0.000532549	0.00493208	0.00285335	0.00165017	0.00118064	0.0031049	0.00163238
MG_M__AC027088.3	0	0	0	0.000244247	0.000486798	2.42506e-05	0.00042051	6.04046e-05
MG_M__EWSAT1	0.00350355	0.00338017	0.00646578	0.0065296	0.00386727	0.00395846	0.00438155	0.00372612
MG_M__AC027088.2	0.0012284	0.000156202	0.00401863	0.000683997	0.000807226	0.00229128	0.00424482	0.00228786
MG_M__GLCE	0.768987	0.655626	0.644141	0.671451	0.74341	0.611001	0.698212	0.55857
MG_M__AC026992.2	0.0353765	0.0224677	0.0247952	0.0447475	0.0464195	0.0372717	0.0401567	0.0213487
MG_M__AC026992.1	0.0273618	0.0680745	0.0547884	0.0667863	0.0737441	0.0567488	0.0642437	0.0368328
MG_M__PAQR5	0.293509	0.245654	0.168063	0.355899	0.31288	0.258739	0.300855	0.239026
MG_M__AC027237.4	0.000238669	0.000222689	0	0.00120982	0.000620972	0.00196726	0.000400038	0.000777607
MG_M__AC027237.3	0.0178685	0.0266183	0.035308	0.0368399	0.0256367	0.028607	0.024357	0.0255932
MG_M__KIF23	0.0202431	0.0439429	0.0235482	0.0216306	0.022617	0.0287459	0.033256	0.0279111
MG_M__RPLP1	1.31514	2.24868	1.59891	1.16518	1.35227	1.64768	1.4932	1.65297
MG_M__AC027237.2	0.023834	0.0366676	0.0219802	0.0348549	0.0244844	0.0363557	0.0397074	0.0320244
MG_M__DRAIC	0.368804	0.332705	0.39527	0.344268	0.411131	0.446503	0.37891	0.462831
MG_M__AC100826.1	0.000244208	0	0	0.000138077	0.000223722	0	0	0
MG_M__AC021818.1	0.000195348	0.0025027	0.0043476	0.000577607	0.000719357	0.00128146	0.000243931	0.000487906
MG_M__TLE3	0.824589	0.887474	0.73803	1.07377	0.884335	0.98283	0.885483	0.976219
MG_M__AC026583.1	0	0	0	0	0	0	0	0
MG_M__AC048383.1	0	0.000239663	0	0.000608405	8.57026e-05	0.000396677	0	0.000856512
MG_M__LINC02205	0	0.000190477	0	0	0	7.31173e-05	0	0
MG_M__AC009434.1	0.00141739	0.0186049	0.00942445	0.00494248	0.00954716	0.00760458	0.00409446	0.00290656
MG_M__LINC02204	0.018474	0.00939643	0.0165109	0.0163991	0.0208726	0.0244273	0.0160289	0.0110258
MG_M__SALRNA3	0	0	0	0	0.00044602	0	0.000318827	0
MG_M__SALRNA2	0.00573473	0.00623972	0.00431986	0.00503859	0.0072973	0.0100009	0.00759291	0.00489427
MG_M__UACA	1.22224	1.28747	1.02381	1.22993	1.04787	1.28233	1.52298	1.24505
MG_M__AC009269.2	0.0337766	0.0880063	0.0767024	0.0722866	0.0654004	0.0741026	0.0725206	0.0705067
MG_M__AC009269.5	0.00178323	0.000305854	0	0.00215555	0.00164681	0.00142426	0.00272098	0.00194956
MG_M__AC009269.3	0	0.000200382	0	0.000798053	0	9.44402e-05	0.000112637	0
MG_M__LARP6	0.0710225	0.116336	0.112035	0.0906021	0.108369	0.105617	0.107377	0.108602
MG_M__AC009269.4	0.000599491	0.00135143	0.00608672	0	0.00102223	0.00350637	0.000430057	0.00213314
MG_M__LRRC49	0.8587	0.768076	0.801915	0.938395	0.833424	0.775266	0.880312	0.838253
MG_M__THAP10	0.0437513	0.0412882	0.0198637	0.0392424	0.041179	0.0532716	0.0482722	0.0462636
MG_M__THSD4	0.0583257	0.0505476	0.0645181	0.0647809	0.0583434	0.0699004	0.0573737	0.0652915
MG_M__CT62	0	0.000263467	0	0	8.11921e-05	3.8283e-05	0	0.000168563
MG_M__THSD4-AS1	0.0396987	0.0107048	0.00617924	0.0177755	0.0180402	0.0150671	0.0120568	0.0110304
MG_M__AC064799.2	0	0	0	0	0	0	0	0
MG_M__AC108861.1	0	0	0	0	0	0.000221278	9.60367e-05	0.000272923
MG_M__NR2E3	0.21401	0.2015	0.121996	0.1722	0.0529322	0.175135	0.189095	0.197626
MG_M__AC104938.1	0.0337354	0.0201849	0.0325551	0.0196779	0.0151632	0.0203671	0.0232774	0.0182149
MG_M__MYO9A	2.16242	1.89502	2.11944	2.06376	1.97303	2.22275	2.25927	2.33771
MG_M__AC022872.1	0.391306	0.497802	0.481863	0.555539	0.448616	0.554103	0.537192	0.555954	11	old
MG_M__SENP8	0.153563	0.143164	0.208656	0.184035	0.161552	0.175309	0.218125	0.185428
MG_M__AC020779.2	0.0303978	0.0347559	0.05345	0.0353822	0.0410538	0.0348062	0.053036	0.0418343
MG_M__GRAMD2A	0.124193	0.0733295	0.172192	0.109437	0.078225	0.159189	0.178276	0.181015
MG_M__PKM	1.23562	1.52091	1.50176	1.53159	1.54933	1.65702	1.67986	1.80923	11	old
MG_M__PARP6	0.548576	0.437992	0.521464	0.57197	0.566644	0.53503	0.595673	0.536955
MG_M__AC009690.2	0.51703	0.835011	0.960927	0.910698	0.883996	0.947709	0.799513	0.789378	8	old
MG_M__CELF6	0.30171	0.314862	0.29142	0.325915	0.334829	0.380445	0.348303	0.352907	6	middle
MG_M__HEXA	0.60097	0.75401	0.717773	0.626716	0.694441	0.664982	0.686446	0.648417
MG_M__HEXA-AS1	0.0160081	0.0288724	0.0231869	0.0205286	0.0208714	0.0228705	0.0274689	0.0170422
MG_M__TMEM202	0.0021623	0.00291793	0.0043929	0.000548615	0.00185136	0.00135842	0.000762019	0.000382403
MG_M__TMEM202-AS1	0.367894	0.292166	0.340932	0.380992	0.313378	0.41835	0.328927	0.315183
MG_M__AC079322.1	0.0440646	0.0409416	0.0587278	0.0470887	0.0317676	0.0520141	0.0460524	0.0487969
MG_M__ARIH1	1.85633	1.72484	1.94388	1.93711	1.8432	1.87945	1.79124	1.92666
MG_M__AC100827.3	0	0	0	0	0	0	0	0
MG_M__LINC02259	0.0268421	0.0503155	0.0499713	0.0477524	0.0493228	0.0460612	0.0450771	0.0420167	8	old
MG_M__AC100827.4	0.00174036	0.00202429	0.00358218	0.00100976	0.0025089	0.0013459	0.00118813	0.00198827
MG_M__GOLGA6B	0.00154352	0.000946735	0	0.00195274	0.00131453	0.00147777	0.00635042	0.00494135
MG_M__HIGD2B	0.000156478	0.00115596	0.00128403	0.00103804	0.000939645	0.000848629	0.00220812	0.00115966
MG_M__BBS4	0.693803	0.55122	0.702215	0.77419	0.763428	0.709235	0.780601	0.75274
MG_M__ADPGK	0.297617	0.306719	0.347256	0.317683	0.371689	0.308113	0.334244	0.346881
MG_M__ADPGK-AS1	0.00673298	0.0119877	0.00599694	0.00408844	0.00537264	0.00378652	0.00632735	0.0046408
MG_M__AC103874.1	0.00220338	0.000333684	0.00151172	0.00297833	0.000821626	0.00132707	0.00129917	0.000978058
MG_M__NEO1	1.13639	1.02252	1.01363	1.21073	1.24941	1.10998	1.149	1.08318
MG_M__AC068397.1	0.00051679	0.00459067	0	0.00111926	0.00100786	0.000870515	0.000647132	0.000310175
MG_M__HCN4	0.00250275	0.000401028	0.00255446	0.00259625	0.00349493	0.00377617	0.00330097	0.00546196
MG_M__AC068397.2	0	0	0	0	0	0.000215936	0	0
MG_M__REC114	0.0291991	0.0863593	0.0838209	0.063737	0.0725943	0.0671527	0.0587523	0.0455267
MG_M__NPTN	1.01681	1.00665	0.891352	0.980435	1.04176	0.906429	0.925728	0.85081
MG_M__NPTN-IT1	0.0234774	0.0366477	0.0144774	0.0266411	0.0281541	0.029231	0.025254	0.0242574
MG_M__CD276	0.123008	0.150234	0.136797	0.111129	0.161792	0.131438	0.119478	0.109975
MG_M__AC022188.1	0.000538669	0.00122695	0	0.000237933	0.000276785	0.000679618	0.000878424	0.000892321
MG_M__INSYN1	0.0806433	0.124895	0.0804972	0.0473054	0.0894627	0.0727926	0.0793713	0.0551122
MG_M__INSYN1-AS1	0.0109965	0.0247778	0.0207537	0.0139818	0.0145538	0.0142051	0.0211904	0.0186158
MG_M__AC018943.1	0	0	0	0	0	0	0	0
MG_M__TBC1D21	0.000932428	0.000219593	0	0.000394229	0.00103128	0.00025301	0.000315448	0.000474807
MG_M__LOXL1-AS1	0.0209344	0.0212405	0.030873	0.0252673	0.0234226	0.0268139	0.032912	0.0327851	5	middle
MG_M__LOXL1	0.0739302	0.0881093	0.0620603	0.091359	0.0628015	0.0953206	0.108103	0.0961907
MG_M__STOML1	0.0766814	0.0435113	0.0580084	0.0613855	0.0608797	0.0560237	0.0644309	0.0644066
MG_M__PML	0.15772	0.147252	0.156464	0.0897019	0.109317	0.115878	0.138121	0.11129
MG_M__AC013486.1	0.00132926	0.00132443	0.000406912	0.000526856	0.00115049	0.00341535	0.0013245	0.000142886
MG_M__GOLGA6A	0.00181761	0.000720843	0.00191312	0.00182056	0.00142273	0.00118786	0.00642018	0.00185698
MG_M__ISLR2	0.0202023	0.0183741	0.0311591	0.0265626	0.0298622	0.0190662	0.0282909	0.0260561
MG_M__AC010931.2	0.00459316	0.0147073	0.0117503	0.00934787	0.00973294	0.00882248	0.00542298	0.01433
MG_M__AC010931.3	0.00195605	0	0.00162389	0.000651128	0.00090574	0.00108342	0.00207791	0.0027928
MG_M__ISLR	0.00378061	0	0.0017606	0.00436337	0.00360527	0.00180245	0.00361573	0.00368694
MG_M__STRA6	0	0.00134265	0.00426178	0.0010693	0.00244891	0.0032035	0.00147646	0.00251205
MG_M__CCDC33	0.00116995	0.00119781	0.00674163	0.00393704	0.00174244	0.00600799	0.00261809	0.00362513
MG_M__AC023300.1	0	0	0	0	0	0	0	0
MG_M__AC023300.2	0	0	0.00177563	0	0.000610235	0.000597265	0.00143834	0.00118551
MG_M__CYP11A1	0.0767804	0.0553881	0.055521	0.0614745	0.0553798	0.0684684	0.107674	0.0752807
MG_M__AC090826.1	0.00530667	0.0127683	0.0103995	0.00773444	0.00463238	0.00829351	0.0110281	0.0129374
MG_M__AC090826.2	0	0	0	0	0	0	0.000222539	7.69808e-05
MG_M__LINC02255	0	0	0	0	0	0.000685967	0.000254373	0
MG_M__SEMA7A	0.0282628	0.0334823	0.0365603	0.031279	0.0208676	0.0530781	0.0434641	0.0460016
MG_M__AC090826.3	0	0	0	0	7.11955e-05	0.000428201	4.38953e-05	0.00041804
MG_M__UBL7	0.0637288	0.0936674	0.0758543	0.0587979	0.0707558	0.0658009	0.0730048	0.055404
MG_M__UBL7-AS1	0.176984	0.18537	0.274535	0.248997	0.193014	0.254663	0.252095	0.212284
MG_M__AC012435.3	0.0227715	0.0248873	0.0379367	0.0276549	0.0225811	0.0266521	0.0220482	0.0232444
MG_M__ARID3B	0.256364	0.210317	0.293103	0.262965	0.286742	0.275508	0.27045	0.223615
MG_M__CLK3	0.258244	0.318087	0.364581	0.271559	0.310119	0.299235	0.324261	0.264945
MG_M__AC100835.2	0.00113159	0.000229304	0.000147603	0.00350797	0.00277722	0.00322052	0.00627942	0.00424411
MG_M__AC100835.1	0.00384955	0.00190517	0.0100631	0.00870717	0.00705272	0.00714259	0.0130739	0.0127946
MG_M__EDC3	0.256965	0.260492	0.323493	0.26798	0.292171	0.277512	0.293345	0.284983
MG_M__CYP1A1	0.000432174	0	0.00153649	0	0.00139225	0.000387683	0.000267164	0.000296333
MG_M__CYP1A2	0	0	0	0	0	0.000127423	0	0
MG_M__CSK	0.071425	0.0762287	0.0758587	0.0623686	0.0743935	0.0741014	0.086661	0.0841794
MG_M__LMAN1L	0.00129659	0.00291224	0.00276561	0.00367631	0.00407014	0.00223218	0.00349479	0.00439544
MG_M__CPLX3	0.138052	0.229669	0.150318	0.147628	0.178619	0.234781	0.264956	0.285444	7	middle
MG_M__ULK3	0.15785	0.171709	0.226167	0.16316	0.196674	0.190287	0.229961	0.201713
MG_M__SCAMP2	0.176729	0.22439	0.221657	0.178251	0.217226	0.204758	0.207561	0.202133
MG_M__MPI	0.0704969	0.060744	0.0828585	0.0835969	0.107532	0.101948	0.0934527	0.0947204	12	old
MG_M__FAM219B	0.191888	0.221031	0.265695	0.219197	0.263592	0.229982	0.209804	0.218787
MG_M__COX5A	0.249933	0.60657	0.424581	0.339176	0.353403	0.389792	0.417649	0.450562
MG_M__RPP25	0.0194186	0.0838183	0.0642202	0.0566477	0.0554202	0.078873	0.091128	0.10742	11	old
MG_M__SCAMP5	0.32341	0.292082	0.279851	0.33401	0.29006	0.358979	0.371542	0.392533	7	middle
MG_M__PPCDC	0.437295	0.49136	0.510176	0.667441	0.472191	0.512634	0.575219	0.563859
MG_M__C15orf39	0.0118439	0.0162318	0.0210023	0.0220042	0.0217809	0.0266059	0.0173485	0.0212556	12	old
MG_M__AC113208.4	0	0	0	0	0	3.40888e-05	0	0
MG_M__AC113208.5	0.000478229	0.000125327	0	0.000371638	0.00123254	0.000336697	0.000239019	0
MG_M__GOLGA6C	0.000516529	0.000104451	0	0	0	0.0012783	0.00150782	0.000847
MG_M__GOLGA6D	0.00126037	0.000689771	0	0.0016487	0.00127762	0.00106131	0.0024331	0.00100624
MG_M__COMMD4	0.217284	0.289525	0.302583	0.272941	0.274992	0.267676	0.28665	0.274891
MG_M__AC068338.3	0.0305139	0.015902	0.0386218	0.0148861	0.0530779	0.0307659	0.0400849	0.0267521
MG_M__NEIL1	0.208667	0.320085	0.357915	0.294665	0.25462	0.322467	0.350186	0.351884
MG_M__MAN2C1	0.447814	0.353743	0.453223	0.464481	0.399368	0.446794	0.489537	0.523824
MG_M__AC068338.2	0.0043837	0.00653137	0.00427005	0.00906598	0.00203695	0.00504741	0.00867297	0.00520538
MG_M__SIN3A	0.641434	0.558031	0.634712	0.720299	0.650432	0.65905	0.679387	0.663858
MG_M__AC105137.2	0.0013168	0.00423179	0	0.00436525	0.00191203	0.00491006	0.00387871	0.00287099
MG_M__PTPN9	0.616888	0.597097	0.699493	0.709694	0.571553	0.627176	0.65473	0.649594
MG_M__SNUPN	0.151398	0.165494	0.156917	0.180191	0.148134	0.171577	0.171075	0.181023
MG_M__AC105020.3	0	0.000460238	0.00160876	0.000376823	0.000546251	0.000125822	0.000199583	0.000295115
MG_M__AC105020.2	0.000495658	0.000233721	0.000804677	0.000243789	0.00102983	0.00112595	0.00145865	0.00128205
MG_M__IMP3	0.0929736	0.177072	0.1369	0.0805728	0.141684	0.11243	0.109135	0.0979633
MG_M__AC105020.6	0.00628727	0.0138287	0.00496097	0.00645087	0.00386905	0.00477883	0.00581702	0.00636825
MG_M__AC105020.5	0.00169788	0.000740628	0.000293685	0.0032614	0.00180846	0.00407551	0.00391294	0.00346372
MG_M__SNX33	0.0442332	0.0545712	0.0405659	0.0218624	0.0448781	0.0416522	0.0409926	0.0334494
MG_M__CSPG4	0.00331191	0.00697494	0.0111855	0.0147176	0.00777163	0.0102967	0.00659868	0.0112286
MG_M__AC105020.4	0.00037639	0.000475788	0	0	0	0	0	0
MG_M__AC105020.1	0.00347271	0.00124347	0.00239213	0.00290214	0.00352309	0.0051146	0.00772698	0.00525806
MG_M__ODF3L1	0	0	0.000198276	0	0.000163529	0.00282104	0.00157683	0.000850992
MG_M__DNM1P35	0.0121405	0.0169033	0.0270207	0.0236494	0.0164981	0.0215117	0.0229589	0.023372
MG_M__AC019294.2	0.00510904	0.00939462	0.0106685	0.00622349	0.00455709	0.00548771	0.0103175	0.00613617
MG_M__AC019294.3	0	0	0	0	0	0	6.30468e-05	0
MG_M__UBE2Q2	0.251917	0.282906	0.238373	0.264564	0.169815	0.251713	0.308226	0.275772
MG_M__FBXO22	0.539228	0.497024	0.462061	0.53091	0.48138	0.483579	0.575115	0.496919
MG_M__NRG4	0.0765324	0.109393	0.119619	0.212057	0.143681	0.119493	0.179069	0.14691
MG_M__TMEM266	0.110317	0.153281	0.230538	0.210386	0.164214	0.149964	0.172932	0.194853
MG_M__AC091100.1	0.00344132	0.00104202	0.0013282	0.00303005	0.00161291	0.00195631	0.00328263	0.00378245
MG_M__ETFA	0.640633	0.627874	0.734846	0.632187	0.611012	0.617065	0.641395	0.696527
MG_M__AC027243.3	0.161334	0.221542	0.304055	0.257796	0.259493	0.233114	0.223471	0.214079	8	old
MG_M__ISL2	0.00315304	0.00334435	0.00733996	0.00336702	0.00165394	0.00321082	0.00260115	0.00464441
MG_M__AC027243.1	0	0	0	0	0	0	0	7.64573e-05
MG_M__AC027243.2	0.000197853	0	0	0.000450928	0	0.000229287	9.00925e-05	0
MG_M__SCAPER	1.99719	1.81259	1.91087	2.08042	2.04919	2.05323	1.99833	2.03141
MG_M__RCN2	0.826386	0.958616	0.848672	0.715209	0.867531	0.775809	0.757409	0.732341
MG_M__PSTPIP1	0.00218635	0.00191825	0.0114403	0.00214184	0.00299151	0.00293713	0.00309718	0.00249109
MG_M__TSPAN3	1.20592	1.29489	1.01603	0.808232	1.08418	1.12593	1.06257	0.976584
MG_M__AC090181.1	0	0	0	0	0	0	0	0
MG_M__AC090181.2	0.00438723	0.0072438	0.0138234	0.00379963	0.00935853	0.00729111	0.00619489	0.00876416
MG_M__PEAK1	2.77306	2.78535	2.6135	2.89181	2.56317	2.65415	2.72778	2.66635
MG_M__HMG20A	0.804724	0.779952	0.864628	0.858321	0.805996	0.76179	0.806231	0.787829
MG_M__AC046168.1	0.000124963	0	0	0.0020539	0.000401525	0.000372391	0.000207144	0.000465168
MG_M__AC046168.2	0.0209676	0.0274542	0.0405615	0.0260334	0.0243793	0.0289974	0.0284728	0.0276988
MG_M__LINGO1	0.265287	0.266942	0.182213	0.194548	0.304517	0.240495	0.247655	0.225812
MG_M__LINGO1-AS1	0.00161519	0.000355248	0.00370964	0.00356498	0.00341635	0.00159362	0.004829	0.00381017
MG_M__LINGO1-AS2	0	0	0	0	0.000528649	7.87236e-05	0	0.000127847
MG_M__AC105133.1	0	0	0	0	0	0	0	0
MG_M__AC104758.4	0.000138031	8.99681e-05	0.00198221	0	0.000199299	0.000237842	0.00118067	0.000904407
MG_M__AC104758.5	0	0	0	0.00109534	0	0.000272585	0	0.000208997
MG_M__TBC1D2B	0.315513	0.302102	0.437872	0.398728	0.472302	0.337031	0.367136	0.36121
MG_M__AC104758.2	0	0.0003715	0.00120648	0.000314611	0.000683754	9.31111e-05	9.88016e-05	0
MG_M__SH2D7	0.00638482	0.00657278	0.00493776	0.00259352	0.00661817	0.00486624	0.00550848	0.00928018
MG_M__CIB2	0.031291	0.0400544	0.0405524	0.0245916	0.0381643	0.0369525	0.0422767	0.04789
MG_M__IDH3A	0.285056	0.254936	0.382805	0.305588	0.326237	0.319587	0.340491	0.305979
MG_M__AC090260.1	0.000914304	0.00425967	0.00178519	0.00286946	0.00399266	0.00645582	0.00742467	0.00452951
MG_M__ACSBG1	0.00465362	0.00568615	0.018108	0.00809694	0.0106339	0.00927996	0.00584918	0.00589413
MG_M__AC090607.3	0.00214452	0.00184548	0.00472936	0.00364375	0.00244616	0.00269621	0.00686827	0.00613216
MG_M__DNAJA4	0.193907	0.1965	0.114829	0.111266	0.13407	0.128907	0.108015	0.117546	3	young
MG_M__WDR61	0.451119	0.558105	0.515077	0.472325	0.527954	0.464611	0.477243	0.473764
MG_M__AC090607.4	0	0.000206065	0	0.000261221	0.000105822	0	0.000176856	0.000441303
MG_M__AC090607.1	0.00504265	0.007101	0.0172769	0.0140895	0.00865114	0.00765254	0.0068491	0.00587752
MG_M__AC090607.5	0.000777544	0.00312328	0.00105642	0.00175776	0.00286883	0.00364542	0.00198992	0.00181689
MG_M__CRABP1	1.78845	2.61744	1.98873	1.316	2.13784	1.85286	1.92766	1.76318
MG_M__IREB2	0.960379	0.874296	0.990935	1.0029	1.02111	0.906843	0.93538	0.868652
MG_M__AC027228.1	0.00745976	0.0102887	0.0123155	0.0111657	0.00782419	0.00796268	0.00865648	0.0115852
MG_M__HYKK	0.119087	0.0798044	0.128177	0.139122	0.109859	0.130396	0.141881	0.141882
MG_M__PSMA4	0.227566	0.372478	0.266549	0.222592	0.262078	0.245598	0.232498	0.252941
MG_M__CHRNA5	0.0312209	0.0484152	0.0265196	0.021534	0.0227449	0.0215736	0.0153294	0.0163575	4	young
MG_M__AC027228.2	0.00170996	0	0.00159116	0.00024625	0.000539279	0.00151023	0.000414612	0.00196867
MG_M__CHRNA3	0.01171	0.0436454	0.0151881	0.0296631	0.0121394	0.0463967	0.034233	0.0512892
MG_M__CHRNB4	0.00486165	0.00436788	0.0237187	0.0095468	0.00379108	0.0120042	0.00652679	0.00967644
MG_M__AC067863.1	0	0.00484713	0.00337892	0	0.000202546	0.00092773	0.000400295	0.000949415
MG_M__ADAMTS7	0.0545112	0.0656905	0.0713185	0.112501	0.0452055	0.230862	0.275404	0.404541	7	middle
MG_M__MORF4L1	1.06997	1.44005	1.24917	1.24015	1.18723	1.21809	1.23569	1.2953
MG_M__CTSH	0.0709379	0.157518	0.101373	0.0968985	0.0943709	0.0985452	0.0998934	0.0985739
MG_M__RASGRF1	0.0241035	0.029705	0.0376087	0.034454	0.0287754	0.0633903	0.051449	0.080204	7	middle
MG_M__AC011944.1	0.000508379	0	0.000463159	0.00077805	0.00108717	0.00124842	0.00163629	0.00148636
MG_M__ANKRD34C-AS1	0.00507913	0.00588471	0.00359305	0.0119561	0.0147819	0.0123422	0.0103718	0.0111089
MG_M__ANKRD34C	0	0.000454255	0.00103292	0.00197156	0.000496561	0.00355501	0.00169501	0.00121821
MG_M__TMED3	0.108115	0.121939	0.0790688	0.0884256	0.0812463	0.105745	0.0933619	0.0947493
MG_M__AC027811.1	0	0	0	0	0.000501968	0.000161261	0.000847681	0.000502012
MG_M__MINAR1	0.993642	1.02102	0.801468	0.867728	0.877362	0.777776	0.95672	0.822113
MG_M__AC021483.1	0	0.00401156	0.000429682	0.00178417	0.00149004	0.00041272	0.000621346	0.00221405
MG_M__MTHFS	0.371355	0.328196	0.382783	0.371379	0.40327	0.348596	0.434521	0.323441
MG_M__AC021483.2	0.00258352	0.0105182	0.00187651	0.00185602	0.00194429	0.00132916	0.00478822	0.00145173
MG_M__AC015871.7	0.0685648	0.0841705	0.155144	0.154029	0.148505	0.1165	0.146409	0.110986	8	old
MG_M__AC015871.1	0.257248	0.210226	0.171991	0.170153	0.212903	0.217138	0.212521	0.223532	10	old
MG_M__AC015871.4	0.0383611	0.0292999	0.0588129	0.0455205	0.0459126	0.0509277	0.0467764	0.0510259
MG_M__ST20-AS1	0.0115907	0.00633957	0.0221511	0.013933	0.0165564	0.0134118	0.016277	0.011425
MG_M__BCL2A1	0.00277851	0.000148592	0.00227518	0.00338134	0.00296708	0.00228259	0.00272587	0.00136061
MG_M__ZFAND6	1.37936	1.4421	1.45036	1.37033	1.39033	1.37394	1.29615	1.38956
MG_M__FAH	0.0462705	0.0430181	0.040249	0.0495987	0.0479656	0.0395353	0.0397653	0.051975
MG_M__AC087761.1	0.000167475	0	0.00170233	0	0	0.000222461	0.000114006	9.13135e-05
MG_M__CTXND1	0.0116593	0.0133771	0.012127	0.00628827	0.0133412	0.0112668	0.0153472	0.0117145
MG_M__LINC00927	0.00135885	0.000922605	0.00157032	0	0.00114096	0.00294214	0.00175105	0.00176646
MG_M__AC016705.2	0.182934	0.0885528	0.14676	0.187605	0.158045	0.181085	0.198378	0.166142
MG_M__ARNT2	0.506561	0.319806	0.455496	0.472042	0.531165	0.438359	0.494267	0.497022
MG_M__AC016705.1	0.00536985	0.0080166	0.0131271	0.00874895	0.00929528	0.00877548	0.00669331	0.00578452
MG_M__AC016705.3	0.00106791	0.00133469	0.000661005	0.00137326	0.000858546	0.000543571	0.000603618	0.000438013
MG_M__AC108451.1	0.00716704	0.00887732	0.023519	0.0170382	0.0184145	0.0148433	0.0135688	0.015585
MG_M__AC108451.2	0	0	0	0	0	0.000177503	0	0
MG_M__ABHD17C	0.0952274	0.0440617	0.0608071	0.0725148	0.064	0.0707048	0.0909501	0.0835089
MG_M__AC023302.1	0.00283014	0.000919065	0.00555089	0.0067248	0.00397135	0.00453913	0.0061317	0.00391934
MG_M__AC023302.2	0	0	0	0	0	3.41483e-05	0.000191558	0
MG_M__CEMIP	0.443984	0.736635	0.87268	0.817109	0.718081	0.660791	0.589297	0.503547	8	old
MG_M__AC027808.2	0.0463073	0.0390095	0.0556134	0.0614607	0.0648369	0.0544253	0.0672683	0.0479257
MG_M__MESD	0.612524	0.855769	0.595542	0.537411	0.604783	0.592345	0.578968	0.49639
MG_M__AC068870.1	0.00349422	0	0.000578822	0.000952714	0.00152917	0.000845567	0.000973209	0.000586229
MG_M__AC068870.2	0.00597679	0.000770476	0.00627927	0.00604184	0.00922801	0.00724177	0.00554213	0.00813168
MG_M__TLNRD1	0.0919103	0.103337	0.0746609	0.0420169	0.0665445	0.0648691	0.0538496	0.0554975	4	young
MG_M__CFAP161	0.125641	0.111265	0.127015	0.13371	0.0870046	0.0953203	0.104321	0.08613
MG_M__IL16	0.0125299	0.0167141	0.0223093	0.0185231	0.0147272	0.0184603	0.0180772	0.015089
MG_M__AC103858.1	0.00495195	0.000626888	0.00478215	0.00129448	0.00678132	0.00415981	0.00112471	0.00234448
MG_M__STARD5	0.0165536	0.0439418	0.0198615	0.0144778	0.0270533	0.0179688	0.0124308	0.0110243
MG_M__AC103858.3	0.00527627	0.025225	0.0157164	0.00418723	0.0110022	0.00407356	0.00346271	0.00272899
MG_M__TMC3-AS1	0.207712	0.196671	0.153498	0.192136	0.277679	0.209188	0.14625	0.111099
MG_M__TMC3	0.0211239	0.0316536	0.0111938	0.0150216	0.0151187	0.0256997	0.0122443	0.0100146
MG_M__AC103858.2	0.000636255	0	0.00296973	0.000247346	0.000488345	0.000332972	0.000444315	0.000105065
MG_M__AC109809.1	0.000206065	0.000186338	0.00419353	0.00070998	0.00444391	0.00132708	0.00105485	0.00161417
MG_M__AC060809.1	0.157638	0.179309	0.164258	0.25393	0.237095	0.197911	0.210457	0.212957
MG_M__AC023034.1	0.00866755	0.0183697	0.0151251	0.0124721	0.0107963	0.0117428	0.0160014	0.0156094
MG_M__AC104041.1	0.212045	0.284352	0.349126	0.51968	0.36835	0.357932	0.61311	0.813633	5	middle
MG_M__MEX3B	0.0579729	0.0510366	0.0415352	0.0384961	0.0329077	0.0437483	0.0239208	0.0301464	4	young
MG_M__LINC01583	0	0.000205693	0.000339075	0	8.22706e-05	0.00047351	0.000347781	0
MG_M__AC026956.2	0.000843886	0.000351251	0	0.000238611	0.000163968	0.000263111	9.9767e-05	0
MG_M__EFL1	0.40882	0.383936	0.398644	0.42673	0.44899	0.380666	0.389413	0.390022
MG_M__AC026624.1	0.00521835	0.00166997	0.00677231	0.00695584	0.00757059	0.00570287	0.00536677	0.00727975
MG_M__SAXO2	0.337353	0.34233	0.172149	0.238837	0.225099	0.240355	0.225258	0.197319
MG_M__GOLGA6L10	0.127192	0.0770481	0.061565	0.109436	0.162045	0.131539	0.131204	0.120941
MG_M__GOLGA6L9	0.233434	0.218518	0.200659	0.173743	0.212996	0.202407	0.229439	0.175005
MG_M__RPS17	0.356612	0.675145	0.379722	0.254507	0.327502	0.348803	0.307767	0.343047
MG_M__AC245033.2	0.0201042	0.0372299	0.0338912	0.064074	0.0723153	0.044367	0.0385032	0.0324211	12	old
MG_M__CPEB1	0.56547	0.619068	0.584365	0.653599	0.611791	0.776089	0.763422	0.645095
MG_M__CPEB1-AS1	0.108627	0.0800145	0.0948518	0.113975	0.0665819	0.132627	0.120918	0.111019
MG_M__AP3B2	0.224176	0.174711	0.16208	0.153179	0.126044	0.196727	0.232725	0.201667
MG_M__AC105339.3	0.163509	0.190661	0.311682	0.303411	0.300899	0.256053	0.256564	0.242815	8	old
MG_M__AC105339.6	0.0588168	0.0381009	0.0459087	0.0837047	0.0780236	0.0794608	0.088487	0.0737347	6	middle
MG_M__SNHG21	0.121491	0.184748	0.134951	0.094132	0.138178	0.125373	0.127711	0.0975914
MG_M__FSD2	0.0700698	0.16787	0.165857	0.102074	0.103227	0.0911131	0.0898397	0.0872675
MG_M__WHAMM	0.382005	0.467166	0.518508	0.432097	0.457943	0.444215	0.451311	0.437479
MG_M__HOMER2	0.628206	0.675844	0.560477	0.696211	0.610957	0.589969	0.679486	0.624427
MG_M__AC022558.2	0.269474	0.391098	0.41771	0.451697	0.317358	0.341518	0.372281	0.310931
MG_M__RAMAC	0.0474883	0.0949721	0.0511539	0.0360469	0.0370953	0.0519732	0.0504477	0.0504243
MG_M__C15orf40	0.301404	0.263619	0.357964	0.346913	0.344498	0.358124	0.347296	0.336849
MG_M__AC024270.4	0.000211054	0.000170848	0	0.000622771	0	0.000158025	0.000218831	0.000885535
MG_M__BTBD1	0.430319	0.438251	0.450061	0.397341	0.430871	0.380112	0.40065	0.383595	4	young
MG_M__AC022558.3	0.000816063	0.00339098	0.00253142	0.0032772	0.000654045	0.00146261	0.00295753	0.00211939
MG_M__AC022558.1	0.00462929	0.00978417	0.0213516	0.00755238	0.00501062	0.00773088	0.00962418	0.00826926
MG_M__AC024270.2	0	0.000841695	0	0	0	0.000149967	4.02024e-05	0.000274022
MG_M__AC024270.5	0.0489866	0.0457048	0.0373858	0.0429355	0.032617	0.0510184	0.0606244	0.0561037
MG_M__TM6SF1	0.0294942	0.0726564	0.0715551	0.0703448	0.0656723	0.0599838	0.0610466	0.0595021	8	old
MG_M__HDGFL3	0.782061	0.877224	0.840988	0.823706	0.791417	0.86023	0.802408	0.785235
MG_M__AC024270.3	0	0	0	0	0	0	0	0
MG_M__AC103876.1	0.322966	0.475499	0.502853	0.452358	0.349937	0.390116	0.394629	0.363454
MG_M__BNC1	0.00812416	0.00882232	0.0174158	0.00464673	0.00506104	0.00979148	0.0110876	0.010058
MG_M__SH3GL3	0.209955	0.237181	0.0992941	0.205826	0.170571	0.256028	0.273781	0.244922
MG_M__ADAMTSL3	0.103741	0.0750654	0.0428271	0.0504245	0.0217337	0.0378591	0.0419754	0.0413704	3	young
MG_M__AC027807.2	0	0	0.000383583	0	0	1.61959e-05	0	0.00012951
MG_M__AC136698.1	0.000193441	0	0.0013948	0.000285203	0.000316058	4.39505e-05	0.00097666	0.000142026
MG_M__UBE2Q2L	0.0151321	0.0138129	0.0463277	0.0165662	0.0235716	0.0194767	0.0146008	0.016132
MG_M__GOLGA6L4	0.0848326	0.0804401	0.142605	0.0661159	0.0961594	0.0886901	0.114253	0.0925362
MG_M__AC243562.3	0.00152537	0.0123695	0.000794946	0.00211443	0.00146181	0.00135705	0.00250185	0.00111695
MG_M__AC048382.4	0.000510378	0	0.000824027	0	0.00132029	0.000678083	0.000742008	0.00176991
MG_M__AC048382.5	0.098014	0.161061	0.178669	0.165	0.136279	0.148612	0.180188	0.140999
MG_M__ZSCAN2	0.0514799	0.0501172	0.0490436	0.0552593	0.0380646	0.0575958	0.0631316	0.0527019
MG_M__AC048382.1	0.00439272	0.00351196	0	0.00329107	0.00400203	0.00521152	0.00665224	0.00507623
MG_M__AC048382.6	0.00947867	0.00676215	0.00663429	0.0051693	0.00721246	0.00804837	0.0107985	0.00758116
MG_M__WDR73	0.528088	0.597661	0.68873	0.576721	0.625632	0.568296	0.597038	0.608715
MG_M__NMB	0.0122662	0.028794	0.0490595	0.0150251	0.0195499	0.0219305	0.0181318	0.0189957
MG_M__SEC11A	0.508908	0.631015	0.642687	0.599752	0.549671	0.53582	0.551684	0.576329
MG_M__AC115102.1	0.00402887	0.0035591	0.00985897	0.006234	0.00153331	0.00415714	0.00462027	0.00353421
MG_M__AC012291.3	0.434628	0.276649	0.530069	0.613278	0.40899	0.523665	0.616978	0.607478
MG_M__ZNF592	0.356412	0.342732	0.392284	0.398253	0.358687	0.334552	0.372458	0.323305
MG_M__AC012291.2	0.00041191	0	0.000905089	0.000822803	0.000897278	0.000205297	0.000764714	0.00019834
MG_M__ALPK3	0.137715	0.124457	0.145559	0.0929571	0.208661	0.110511	0.116424	0.0873511
MG_M__SLC28A1	0.00411334	0.014705	0.0144265	0.00646027	0.0101957	0.00819613	0.00838517	0.00766959
MG_M__AC087468.2	0	0	0	0.000344098	0.00110036	0.000277049	0.00171595	0.000647756
MG_M__PDE8A	0.909732	0.786896	0.864996	0.967078	1.041	0.948715	0.75544	0.812245
MG_M__AKAP13	2.53452	2.36229	2.77754	2.52157	2.40697	2.6935	2.70928	2.91637
MG_M__AC087286.3	0.00194598	0.00269188	0.000676963	0.00144353	0.0012113	0.00180227	0.00162098	0.00281465
MG_M__AC087286.2	0.579348	0.774542	1.04884	0.937898	0.698926	0.919313	0.868358	1.10469
MG_M__AC087286.1	0.00324934	0.00430677	0.000153967	0.00140231	0.000675514	0.000385567	0.000750035	0.000141945
MG_M__AC087286.4	0.000478433	0.000192145	0.00215809	0	0.000506915	0.00184276	0.00139657	0.00193051
MG_M__AC021739.4	0.0022934	0.00771132	0.00373523	0.00529215	0.003346	0.00473278	0.00541751	0.00426113
MG_M__AC021739.2	0.00959303	0.0098309	0.010137	0.00480986	0.00662438	0.00594812	0.0107736	0.0067131
MG_M__AC021739.5	0.00101048	0.00371054	0.000406098	0.000658563	0.000359053	0.000439474	0.0018165	0.000515786
MG_M__AC021739.3	0.00475027	0.00279375	0.00437095	0.00372914	0.00227284	0.00352662	0.00632011	0.00353142
MG_M__KLHL25	0.109014	0.124889	0.187971	0.0895577	0.0792693	0.114113	0.107682	0.10118
MG_M__LINC01584	0.00565611	0.00100535	0.0197009	0.00171127	0.00101178	0.00245931	0.00155392	0.00377639
MG_M__AGBL1	0.070596	0.0377244	0.0393483	0.0270565	0.0168244	0.0379103	0.0320362	0.0371467	1	young
MG_M__AGBL1-AS1	0.00218019	0.000564287	0	0.000252461	0.000133826	0.000350984	0.00112558	0.000835823
MG_M__AC012229.1	0	0	0	0	0	0	0	0
MG_M__AC016987.2	0	0	0	0	0	0	0	0
MG_M__AC016987.1	0.00409431	0.00131482	0.00372109	0.00207822	0.0022183	0.00179297	0.00134821	0.0023704
MG_M__AC020687.1	0.0289458	0.0111107	0.0310364	0.0213813	0.0155872	0.0260209	0.0325867	0.0261542
MG_M__LINC00052	0	0.000150276	0	0	0	0.000238244	0.000143545	0.000508402
MG_M__AC103871.1	0.0045153	0.0053083	0.0107974	0.00273705	0.00466218	0.00259911	0.003532	0.00460747
MG_M__NTRK3	1.17734	0.808617	0.6545	0.859874	0.838709	0.865725	0.853703	0.894526	1	young
MG_M__NTRK3-AS1	0.0379067	0.0292589	0.028132	0.0267436	0.0184737	0.0293629	0.0343451	0.0216331
MG_M__MRPL46	0.106456	0.151406	0.100072	0.108105	0.120103	0.107981	0.11945	0.11245
MG_M__MRPS11	0.25975	0.36016	0.339336	0.236928	0.269549	0.259443	0.28262	0.27349
MG_M__DET1	0.422873	0.29184	0.330117	0.401898	0.35293	0.337933	0.424239	0.357717
MG_M__LINC01586	0.085391	0.13188	0.153452	0.0969746	0.0673492	0.0808215	0.105482	0.0802276
MG_M__AEN	0.0141099	0.00566354	0.0169061	0.00384508	0.0141827	0.0210736	0.0169944	0.0167314
MG_M__ISG20	0.0022431	0.00115889	0.0148749	0.00301729	0.0113865	0.0133221	0.00606396	0.0088375
MG_M__AC103982.1	0	0	0	0	0	0	0	0
MG_M__ACAN	0.000465141	9.34776e-05	0.00156574	0.00153824	0.000974356	0.00136857	0.000561643	0.00158238
MG_M__HAPLN3	0.0545716	0.0723602	0.0640623	0.0682732	0.0260843	0.0570226	0.0706892	0.0671984
MG_M__MFGE8	0.502352	0.629208	0.520718	0.548156	0.390231	0.594901	0.676803	0.618269
MG_M__AC013565.1	0.000913953	0.00479014	0.0163024	0.00418908	0.00179741	0.00332158	0.00442013	0.00513165
MG_M__AC013565.3	0.00506912	0.00717357	0.00428034	0.00177288	0.00602467	0.00282443	0.00273358	0.0034728
MG_M__ABHD2	1.29141	1.05005	1.09741	1.09072	1.26241	1.17071	1.21238	1.29884
MG_M__RLBP1	3.47905	3.97321	3.77797	3.62603	3.01258	3.7026	3.95873	3.63941
MG_M__FANCI	0.70747	0.654928	0.589351	0.729274	0.421068	0.709612	0.835622	0.728112
MG_M__POLG	0.278851	0.286537	0.257208	0.211219	0.218988	0.229969	0.253863	0.235858	3	young
MG_M__AC124068.2	0.00111136	0.00542724	0.00504018	0.00151237	0.00213633	0.00121883	0.00166582	0.00164776
MG_M__AC133637.2	0	0	0	0	0	2.37947e-05	0	0.000125072
MG_M__MIR9-3HG	0.00347599	0.00784486	0.00487254	0.00474459	0.00369138	0.00402426	0.00582898	0.0055422
MG_M__RHCG	0.352124	0.63575	0.726842	0.58927	1.12641	0.788878	0.539219	0.828956
MG_M__LINC00928	0.00207902	0.00879663	0.00487096	0.00151147	0.00278233	0.00605829	0.00461334	0.00403317
MG_M__AC013391.3	0.00645835	0.00550641	0.00305318	0.00485852	0.00420557	0.00616379	0.0063515	0.00681641
MG_M__AC013391.2	0.00828488	0.0153241	0.0201269	0.00826984	0.0067437	0.0199713	0.0155782	0.0185656
MG_M__TICRR	0.00754426	0.00419193	0.0150739	0.0120868	0.00947554	0.0172929	0.0195982	0.0126093
MG_M__AC013391.1	0	0	0	0	0	4.34117e-05	0	0
MG_M__KIF7	0.174217	0.187158	0.166916	0.147034	0.103822	0.161766	0.227147	0.209191
MG_M__PLIN1	0.0133972	0.0224375	0.0103863	0.0105908	0.00890059	0.0122536	0.0105212	0.00794614
MG_M__PEX11A	0.133202	0.175786	0.133884	0.102139	0.138439	0.149733	0.133592	0.147937
MG_M__WDR93	0.0946235	0.10374	0.191454	0.168198	0.138968	0.160339	0.168542	0.141709
MG_M__AC079075.1	0.000314314	0.000665337	0.00109273	0.00103116	0.00113102	0.000199241	0.000249644	0.000410733
MG_M__MESP1	0.0315534	0.0438973	0.0498477	0.0288779	0.0386897	0.0490292	0.0466841	0.0482409
MG_M__MESP2	0.00371131	0.0160717	0.00480339	0.0123676	0.00857742	0.0126394	0.00966379	0.00972979
MG_M__ANPEP	0.00255404	0.00065141	0.0153577	0.0053046	0.00229643	0.00701329	0.00462501	0.00565609
MG_M__AP3S2	0.702773	0.643491	0.75036	0.742658	0.715166	0.757298	0.763814	0.75209
MG_M__ARPIN	0.117269	0.13063	0.117788	0.100337	0.10162	0.103497	0.118787	0.106366
MG_M__ZNF710	0.253698	0.235546	0.257066	0.288511	0.201208	0.265885	0.259954	0.282663
MG_M__AC087284.1	0.0135451	0.00834391	0.0153507	0.0131281	0.00708722	0.00911636	0.0108527	0.0111905
MG_M__ZNF710-AS1	0.0442511	0.0153048	0.0175893	0.0186789	0.0180547	0.0247672	0.0322612	0.0276108	10	old
MG_M__IDH2	0.1564	0.120438	0.196324	0.152138	0.174713	0.161582	0.190162	0.18503
MG_M__IDH2-DT	0.0156924	0.00252618	0.018149	0.0202825	0.0164023	0.01669	0.031482	0.0275105	5	middle
MG_M__SEMA4B	0.930165	0.873475	1.37357	0.690601	0.845899	1.04567	0.958442	1.1189
MG_M__CIB1	0.15994	0.227454	0.282224	0.105394	0.134671	0.19937	0.180157	0.170069
MG_M__GDPGP1	0.0760284	0.075229	0.119148	0.0741641	0.0705598	0.0845622	0.0935792	0.100342
MG_M__TTLL13P	0.0259281	0.0305234	0.0347018	0.0440271	0.0241658	0.0357568	0.0328537	0.0456961
MG_M__NGRN	0.319237	0.590047	0.359635	0.272408	0.351824	0.446098	0.386591	0.442329
MG_M__AC091167.5	0.000537659	0.000697297	0.00103122	0.00252312	0.00105334	0.00323595	0.00216989	0.00190281
MG_M__ZNF774	0.0666576	0.0429214	0.0809915	0.0632946	0.077023	0.0691732	0.0604912	0.0519469
MG_M__IQGAP1	0.51989	0.40886	0.637281	0.454503	0.631497	0.502791	0.468157	0.516201
MG_M__AC018946.1	0.00772583	0.00358431	0.0241978	0.010914	0.0110691	0.00879344	0.00840161	0.00922185
MG_M__CRTC3	1.26674	1.10166	1.54113	1.22509	1.33741	1.38481	1.2802	1.31923
MG_M__AC103739.1	0.000201872	0.000253062	0.00191859	0	0.000834168	0.000640935	0.000953546	0.00036921
MG_M__AC103739.2	0.047673	0.0808341	0.0985579	0.0719849	0.0779346	0.081505	0.0667526	0.057383
MG_M__CRTC3-AS1	0.190407	0.202105	0.324896	0.2876	0.258391	0.257313	0.278882	0.263894
MG_M__AC103739.3	0.0018469	0.00807424	0.0179056	0.008124	0.00844204	0.0119528	0.00937705	0.0076925
MG_M__AC021422.1	0.00163276	0	0	0	0	7.42446e-05	0.000668128	0.00018451
MG_M__LINC01585	0.0145324	0.0179244	0.00761094	0.0181616	0.0175204	0.013921	0.0153641	0.0158888
MG_M__BLM	0.035245	0.0313073	0.0259749	0.0395008	0.0262603	0.0267274	0.0343749	0.0354124
MG_M__AC124248.2	0.000175344	0.000592018	0.000381844	0	0	0.000604819	0.000343501	0.000448037
MG_M__AC124248.1	0.0470082	0.0545404	0.056813	0.0882351	0.0682918	0.0752262	0.0830275	0.0726509	12	old
MG_M__FURIN	0.095125	0.114216	0.0994058	0.0616149	0.129467	0.0857816	0.106697	0.0986389
MG_M__FES	0.0327904	0.0230683	0.0380218	0.0296354	0.0176139	0.0258702	0.029007	0.0296609
MG_M__MAN2A2	0.353293	0.398622	0.31773	0.263848	0.377316	0.343271	0.332873	0.311116
MG_M__AC068831.4	0.0046881	0.00623594	0.0038951	0.00186338	0.00525112	0.00197894	0.00205033	0.000980952
MG_M__HDDC3	0.0942141	0.124379	0.140935	0.0982283	0.097348	0.10298	0.122033	0.103808
MG_M__UNC45A	0.218335	0.272497	0.31397	0.29544	0.260839	0.294747	0.304416	0.322302	11	old
MG_M__AC068831.1	0.0128416	0.0142215	0.0194693	0.0139148	0.0164092	0.0260857	0.0170739	0.0128268
MG_M__RCCD1	0.104151	0.12006	0.106634	0.151683	0.123155	0.133455	0.129457	0.139269
MG_M__PRC1	0.199412	0.135602	0.186347	0.243538	0.190954	0.231827	0.214397	0.239262
MG_M__PRC1-AS1	0.158898	0.120667	0.153407	0.223762	0.159528	0.194098	0.216363	0.205676
MG_M__VPS33B	0.133364	0.148334	0.187981	0.191309	0.180169	0.17312	0.190617	0.189072	5	middle
MG_M__VPS33B-DT	0.00458905	0.011945	0.00620244	0.00565283	0.00363531	0.00814718	0.00872694	0.00389078
MG_M__AC068831.6	0.00173914	0.0038632	0.00241663	0.00282796	0.0010306	0.000816959	0.00132201	0.000544107
MG_M__AC127520.1	0.0202518	0.0226054	0.0298156	0.0226159	0.0064603	0.017724	0.0106283	0.0115882
MG_M__SV2B	2.17809	2.22916	1.63407	1.90794	1.50784	2.13527	2.04907	2.24222
MG_M__AC123784.1	0.00381549	0.0013196	0.00427881	0.00934369	0.00678905	0.00596005	0.0128816	0.0081728
MG_M__AC104035.1	0.0492241	0.044075	0.0391904	0.0431391	0.0343019	0.0405869	0.0625569	0.0502066
MG_M__AC107958.3	0	0	0	0	0	1.6887e-05	9.51751e-05	0.000269123
MG_M__AC107958.2	0.0026647	0.000261346	0	0.000691856	0	0.000698321	0.00052121	0.00121886
MG_M__SLCO3A1	0.473939	0.353968	0.451467	0.545181	0.436397	0.406565	0.332715	0.370493
MG_M__AC116903.2	0.475307	0.415959	0.279145	0.485401	0.270118	0.249146	0.242858	0.145783	2	young
MG_M__AC116903.1	0.00016829	0	0.00517937	0.000681856	0	0.000103723	2.88505e-05	0
MG_M__ST8SIA2	0.1688	0.135621	0.0677877	0.0988238	0.0965406	0.071082	0.0619342	0.0311849	4	young
MG_M__AC090985.2	0	0	0	0	0	0	0	0
MG_M__C15orf32	0.000912731	0.000223202	0.00203668	0.00204735	0.00177347	0.000974676	0.000934634	0.000802367
MG_M__LINC00930	0.0127295	0.00536818	0.0048607	0.00288424	0.00292897	0.00287084	0.00388717	0.00125345
MG_M__AC091544.2	0.00246183	0.00435683	0.00714904	0.00302264	0.00371407	0.00355024	0.00230876	0.00232528
MG_M__AC091544.4	0.0195951	0.00906566	0.00916728	0.00507467	0.00927831	0.0105922	0.0114914	0.00865185	1	young
MG_M__AC091544.5	0.00693534	0.0146209	0.00567238	0.00293744	0.0053287	0.00759971	0.00625132	0.0036993
MG_M__FAM174B	0.433402	0.391871	0.380689	0.360504	0.340777	0.372205	0.402315	0.393714	10	old
MG_M__AC091544.7	0	0	0	0	0	5.53787e-05	0	0
MG_M__AC106028.3	0.00298182	0.000782326	0.00358106	0.00359803	0.00152537	0.00152004	0.00463269	0.00156861
MG_M__AC106028.2	0.00338754	0	0	0	0.000181289	0.000463603	0.000530832	5.30584e-05
MG_M__AC106028.4	0.00140919	0.00463441	0.00120179	0.00105906	0.00153469	0.00181585	0.00143217	0.00246101
MG_M__LINC01578	1.18221	1.31798	1.41517	1.23474	1.2054	1.21618	1.32874	1.21054
MG_M__CHD2	1.93955	2.24113	2.322	1.88367	2.06743	2.15455	2.10954	2.16927
MG_M__RGMA	0.0623584	0.0336286	0.0831505	0.0422506	0.0182906	0.0390868	0.046468	0.0569776
MG_M__AC108457.1	0.000274641	0.000134998	0.029209	0	0	0.000412143	0.00080807	0.00211792
MG_M__AC091078.1	0.204396	0.103463	0.177299	0.163588	0.0915022	0.136418	0.141088	0.160596
MG_M__AC112693.1	0	0	0	0	0	0	0	0
MG_M__AC091078.2	0.000693106	0	9.64299e-05	0	0	0.00110713	0.000297114	0.000170839
MG_M__AC110023.1	0.155943	0.0995768	0.168132	0.125611	0.0783176	0.119306	0.109193	0.148533
MG_M__LINC01579	0.031466	0.0439546	0.0855495	0.0517487	0.0189438	0.0433082	0.0385589	0.0463508
MG_M__LINC02207	0.00276331	0.000132274	0.00657794	0.00184391	0.00210069	0.0070325	0.0037597	0.00744505
MG_M__AC103996.3	0	0	0	0	0	0	0	0
MG_M__AC103996.2	0.000288584	0	0.000392516	0	0.000666273	0.000126751	0.000264891	0.00048649
MG_M__LINC01580	0.00113288	0	0.0233426	0.00130125	0.00193025	0.00460995	0.00327502	0.00211584
MG_M__LINC01581	0.000219902	0.000446544	0	0.000544114	0.000781559	0.00273556	0.000695982	0.000290786
MG_M__MCTP2	0.0363946	0.0247398	0.0262479	0.0156647	0.0299415	0.0762278	0.0315998	0.0692667
MG_M__AC009432.2	0.00119955	0.000866361	0.0106075	0.00200944	0.00341125	0.00747523	0.00118866	0.00215035
MG_M__LINC02852	0	0	0	0	0	0	0	0
MG_M__AC009432.1	0	0	0	0	0	0	0	0
MG_M__AC022308.1	0	0	0	0	0	0	7.8685e-05	0
MG_M__AC107976.1	0	0	0	0	0	0	0	0
MG_M__AC087633.1	0	0	0	0	0	0.000267672	3.40351e-05	4.20575e-05
MG_M__AC087636.1	0.00137048	0	0.00305504	0	0	0.000412851	0.000738621	0
MG_M__LINC01197	0.009581	0.00580341	0.00556116	0.00155089	0.00164047	0.00554309	0.00323617	0.00559696
MG_M__AC104260.3	0	0	0	0	0	0	0	0
MG_M__LINC00924	0.00104995	0	0.0174887	0.0040368	0.00225846	0.00516069	0.00472345	0.00292471
MG_M__AC027013.1	0.0003367	0	0	0.000521924	0.00024793	0.000173468	0	0
MG_M__AC015574.1	0.00123529	0.00259285	0.00249947	0.00267957	0.00130127	0.00390503	0.00318837	0.00149108
MG_M__AC012409.2	0.433553	1.02306	0.896131	0.689319	0.626324	0.558763	0.614106	0.494136
MG_M__AC024337.1	0.0102921	0.0306839	0.0155711	0.00240489	0.0039266	0.00616958	0.00793554	0.00451548
MG_M__AC024337.2	0.0125089	0.0117148	0.0231896	0.0177381	0.0202093	0.0107849	0.0156976	0.00566581
MG_M__NR2F2-AS1	0.661403	1.03837	1.00604	0.920533	1.06115	0.762988	1.04733	0.647683
MG_M__AC012409.3	0.00138527	0.00386725	0.00303683	0.00553717	0.00257936	0.00513731	0.0050798	0.00227658
MG_M__AC012409.1	0.000363746	0.000153099	0	0.00101858	0.000141165	0.000224376	0.000455425	6.9076e-05
MG_M__AC012409.4	0	0	0.000976309	0	0	0	2.7907e-05	0
MG_M__LINC02157	0.00147852	0.000157627	0.00121076	0.000737511	0.00175076	0.000423652	0.00119052	0.000451229
MG_M__NR2F2	0.0841083	0.183741	0.0992904	0.0679257	0.103398	0.0821366	0.109993	0.0742844
MG_M__AC103746.1	0	0	0	0	0	0.000120194	0.00027579	5.07287e-05
MG_M__AC087477.2	0.00543234	0.00316559	0.00195466	0.00803382	0.00304222	0.00480171	0.00987964	0.00785542
MG_M__AC087477.5	0.000189517	0.000338834	0.00895778	0.0011556	0.000875039	0.000488861	0.000145317	0.000308533
MG_M__AC087477.3	0	0	0	0	0	0	0	0
MG_M__AC087477.4	0	0	0	0	0	0	0	0
MG_M__SPATA8-AS1	0	0	0	0	0	0	0.000278824	0.000166545
MG_M__SPATA8	0	0	0	0	0	3.55328e-05	0.00012893	0.000113652
MG_M__LINC02253	0.00779692	0.00692387	0.0458367	0.0185476	0.0147209	0.0174155	0.0269546	0.00905865
MG_M__AC020704.1	0.00126837	0.000165374	0.000123548	0.00135544	0.00115102	0.0030242	0.000869193	0.000267462
MG_M__LINC02254	0.0179459	0.0165427	0.0248484	0.0299199	0.0202456	0.0258272	0.0274859	0.0170159
MG_M__AC026523.1	0.00682959	0.00291498	0.012952	0.00888469	0.00541363	0.00528009	0.0119233	0.00508237
MG_M__AC026523.3	0	0	0	0	0	0	0	0
MG_M__AC026523.4	0.000456108	0	0.00573255	0.00159372	0.00149075	0.000476803	0.00159287	0.000515363
MG_M__LINC00923	0.185304	0.145749	0.301242	0.222047	0.209955	0.179785	0.307015	0.147073
MG_M__AC024651.2	0	0	0	0	0	0	0	0
MG_M__AC024651.3	0	0.00150433	0.0019507	0.00294958	0.00118622	0.00188625	0.000726109	0.00109354
MG_M__ARRDC4	0.0214121	0.0287551	0.0276782	0.0262562	0.0225361	0.0202802	0.022923	0.0157222	9	old
MG_M__AC024651.1	0	0	0	0	0	0	0.000208203	0
MG_M__LINC02251	0.000387541	0	0.00151425	0.000802698	0.00106537	0.000958881	0.00122282	0.000231798
MG_M__AC022523.1	0.00935659	0.00473788	0.0367568	0.0158782	0.0103664	0.0162111	0.0128532	0.0117209
MG_M__LINC01582	0	0	0	0	0	0	0	0
MG_M__AC022523.3	0	0	0	0	0	0	0	0
MG_M__AC015722.1	0	0	0	0	0	0.000409317	8.72643e-05	0
MG_M__AC015722.2	0.000358085	0.00528332	0.00176584	0	0.000501521	0.000570468	0.000967782	0.000551647
MG_M__LINC02351	0.0277178	0.0568679	0.0283597	0.00823354	0.0106479	0.0163377	0.0300907	0.0147707
MG_M__FAM169B	0.0225629	0.00923923	0.0536717	0.0226726	0.0271656	0.0338479	0.0406979	0.0228511
MG_M__IRAIN	0.0019462	0.00304566	0.00423716	0.00136355	0.0044156	0.00457263	0.0040885	0.00243862
MG_M__IGF1R	2.79802	2.82681	3.35115	3.11018	3.7391	3.41618	3.1375	3.16166
MG_M__AC118658.1	0.00996258	0.00783328	0.0235233	0.0180342	0.033126	0.0240603	0.0165286	0.0249837
MG_M__AC055807.1	0.00917098	0.0169495	0.0277118	0.0112552	0.0158506	0.0205707	0.0107707	0.0111105
MG_M__AC069029.1	0.0606857	0.145105	0.162781	0.142613	0.191171	0.164466	0.117204	0.141615
MG_M__AC036108.1	0.08333	0.115678	0.186911	0.178491	0.197438	0.176029	0.157236	0.16669	12	old
MG_M__PGPEP1L	0.000382498	0.00382033	0.000328936	0.000819784	0.000500223	0.0001789	0.000850227	0.000575629
MG_M__LUNAR1	0.0132626	0.0342099	0.0431984	0.0214075	0.0420038	0.0374134	0.0279634	0.034347
MG_M__SYNM	0.723718	0.954191	1.28961	0.702344	1.05634	1.00603	0.954712	1.13798
MG_M__AC036108.2	0.00398938	0.00827421	0.0127067	0.00664893	0.00883021	0.0125526	0.0135428	0.0134441
MG_M__TTC23	0.690823	0.696224	0.827183	0.800094	0.663812	0.782635	0.840567	0.798295
MG_M__AC036108.3	0.0939051	0.12357	0.0997578	0.0439946	0.0873087	0.085449	0.0779867	0.0585928
MG_M__AC022819.1	0.0151681	0.0222734	0.0142106	0.0230724	0.0122767	0.0172276	0.0207748	0.0212978
MG_M__LRRC28	1.01502	0.799981	0.876339	1.00295	0.877699	0.825166	0.96545	0.886833
MG_M__LINC02244	0	0.000107645	0.00300161	0	0.000298394	0.000157158	0.00027895	0.00130159
MG_M__AC015660.2	0.00198432	0.001586	0.00783651	0.00443857	0.00333655	0.00230903	0.00421013	0.00181418
MG_M__AC015660.3	0.00226306	0.0025985	0.000672059	0.00198107	0.000853687	0.000424349	0.000315243	0.000269415
MG_M__AC015660.1	0	0.000355299	9.77539e-05	0	0.000388569	0.000373103	0.000772577	0
MG_M__AC015660.5	0	0	0	0.000351931	0	0	0	0
MG_M__MEF2A	1.79729	1.57956	1.74732	1.82805	1.74688	1.64242	1.70421	1.60794
MG_M__LYSMD4	0.287144	0.255344	0.346721	0.284727	0.392968	0.265315	0.350865	0.23825
MG_M__AC090825.1	2.16535	1.81943	1.81144	2.3756	1.92004	2.03424	2.15614	1.97791
MG_M__AC084855.1	0.0254534	0.0056364	0.0178424	0.0255023	0.0174723	0.0187689	0.0139017	0.012131
MG_M__ADAMTS17	1.43448	1.46385	1.35291	1.60032	1.1982	1.39409	1.37215	1.38104
MG_M__AC084855.2	0.0500419	0.0393518	0.100278	0.0908618	0.0454858	0.0764	0.0733966	0.0675085
MG_M__AC022710.1	0.038886	0.0691305	0.0530213	0.0572923	0.0562088	0.0545251	0.0424149	0.0736135
MG_M__SPATA41	0.0219619	0.0216623	0.0160389	0.0129509	0.0148179	0.0158397	0.020998	0.0159681
MG_M__CERS3-AS1	0.315147	0.141733	0.325709	0.265008	0.477048	0.465958	0.364027	0.368921
MG_M__CERS3	0.0772196	0.076901	0.181189	0.105456	0.176428	0.170124	0.131083	0.141439
MG_M__AC027020.2	0.0481012	0.0369346	0.0579886	0.0249375	0.0246534	0.0395377	0.0322722	0.0380017
MG_M__AC027020.1	0.00335258	0.00213332	0.000363317	0.00104294	0.000518084	0.00269654	0.00280016	0.0036851
MG_M__LINS1	0.218899	0.305101	0.275109	0.189443	0.19721	0.230928	0.220664	0.205028
MG_M__ASB7	0.2717	0.193589	0.21504	0.232861	0.22268	0.206614	0.217308	0.18709
MG_M__AC087762.1	0.00679181	0.00431998	0.00837226	0.00396991	0.00634885	0.00880235	0.00835193	0.00745121
MG_M__AC015712.1	0.00483122	0.0227722	0.00440797	0.0112337	0.0155717	0.010568	0.0137903	0.00802368
MG_M__AC015712.4	0.00536269	0.00982222	0.00497512	0.00748427	0.0127649	0.00380621	0.00848937	0.00833446
MG_M__ALDH1A3	0.0043435	0.0184929	0.0401381	0.0127003	0.0125485	0.0103277	0.0120021	0.00934481
MG_M__AC015712.7	0	0	0	0	0	0	0	0
MG_M__AC015712.2	0.000941236	0.00317174	0.000681782	0.000895689	0.000449305	0.00151845	0.000808638	0.000621384
MG_M__LRRK1	0.0172433	0.0359661	0.0266179	0.0275032	0.0198614	0.0345248	0.024543	0.0344023
MG_M__AC090907.1	0.00294931	0.00707825	0.00649549	0.00321467	0.00641576	0.00746377	0.00590901	0.00649339
MG_M__AC090907.2	0.0111181	0.00258554	0.0170381	0.00769597	0.00610579	0.015903	0.0136189	0.0162156
MG_M__AC090907.3	0.000139556	0	0.000218266	0.000624403	0.000411724	0.00174831	0.000221796	7.64306e-05
MG_M__AC019254.2	0	0	0.000542611	0.00123473	7.20842e-05	0.00110429	0.000446876	0.00012443
MG_M__AC019254.1	0.000167475	0.000168129	0.00125905	0	0.00144093	0.000558879	0.000461275	0.00045078
MG_M__CHSY1	0.70513	0.723574	0.879216	0.479716	0.52952	0.918137	0.607713	0.826345
MG_M__SELENOS	0.444424	0.689829	0.435654	0.372085	0.456757	0.451436	0.426522	0.434099
MG_M__SNRPA1	0.363124	0.447941	0.554725	0.432418	0.541304	0.515695	0.481588	0.506453
MG_M__AC023024.1	0.0176146	0.00682744	0.0215011	0.0144511	0.0156701	0.0190199	0.0215633	0.0209917
MG_M__PCSK6	0.28974	0.229812	0.397658	0.270824	0.426887	0.691624	0.367585	0.614494
MG_M__PCSK6-AS1	0.00269725	0.00146811	0.0037387	0.000557342	0.000732164	0.00343698	0.00140979	0.00226181
MG_M__AC090164.2	0	0.000239915	0.00123041	0.00109533	0	3.7046e-05	0	0
MG_M__AC090164.3	0	0	0	0	0	0	0	0
MG_M__AC090164.4	0	0	0	0	0	2.75541e-05	0	0
MG_M__AC090164.5	0.00408496	0.0051154	0.0133426	0.0183372	0.0142705	0.0139537	0.0115149	0.0221696	5	middle
MG_M__TM2D3	0.495903	0.64629	0.622113	0.508181	0.601807	0.536432	0.485428	0.476134
MG_M__TARSL2	0.628005	0.548117	0.622106	0.615195	0.762267	0.671296	0.659424	0.633206
MG_M__OR4F6	0.000426736	0	0.000133386	0.000575038	0.000354937	0.000146894	0.000391613	0.000129874
MG_M__OR4F15	0.00109707	0	0	0.000288897	0.000386837	0.000102767	0.00024248	0.000687037
MG_M__OR4F4	0	0	0	0	0	0	0	0
MG_M__FAM138E	0.0100314	0.0181578	0.00894651	0.0086709	0.00382275	0.0159368	0.0106757	0.0136369
MG_M__AC140725.1	0.017795	0.0246615	0.0246948	0.0296368	0.0168411	0.0233521	0.0191045	0.0213141
MG_M__WASIR2	0.000307204	0	0.0011778	0.00195693	0.000866187	0.00243598	0.00477316	0.00242964
MG_M__POLR3K	0.0322932	0.0469346	0.0549473	0.0347299	0.0349484	0.0394352	0.0439141	0.0460033
MG_M__SNRNP25	0.0909143	0.143378	0.121779	0.0807791	0.120497	0.0964267	0.0950361	0.103538
MG_M__RHBDF1	0.0726114	0.0825469	0.0722032	0.0601931	0.0340969	0.100801	0.0873852	0.110453
MG_M__MPG	0.217037	0.307209	0.281346	0.261568	0.233556	0.277008	0.294109	0.317258
MG_M__NPRL3	0.524617	0.503621	0.674164	0.694728	0.618794	0.72249	0.725757	0.78574	5	middle
MG_M__Z69720.1	0.026163	0.0213035	0.0215504	0.0316247	0.0281324	0.0319885	0.0249509	0.0311881
MG_M__Z69666.1	0.0155235	0.0138187	0.0295716	0.0196487	0.0179121	0.0211916	0.0151701	0.0240503
MG_M__HBZ	0.0193914	0.0152578	0.0413992	0.0193372	0.0198211	0.0280049	0.021676	0.0233561
MG_M__HBM	0.00037857	0.0030427	0.00256769	0	0	0.00132737	0.000973541	0.00107237
MG_M__HBA2	0.000919498	0.0259425	0.0348309	0.0100685	0.00867775	0.025773	0.011856	0.0278223
MG_M__HBA1	0.000401997	0.0114238	0.0118634	0.00644355	0.0103345	0.0123375	0.00633042	0.0182929
MG_M__HBQ1	0.000237477	0	0.00285591	0.000782776	0	0.000689774	0.000433667	0.000704011
MG_M__Z69706.1	0.00980473	0.00686769	0.0120838	0.0158557	0.0187445	0.0140738	0.0158492	0.0103696
MG_M__LUC7L	1.0336	1.01421	1.21848	1.26569	1.18549	1.2264	1.18957	1.28746	5	middle
MG_M__FAM234A	0.205256	0.255455	0.248634	0.255498	0.222173	0.232291	0.256458	0.303681
MG_M__RGS11	0.0522509	0.0475136	0.068546	0.104634	0.0681004	0.0965495	0.119035	0.132442	5	middle
MG_M__ARHGDIG	0.0117374	0.0450323	0.0545526	0.0409443	0.0452866	0.045774	0.0430845	0.0589875	11	old
MG_M__PDIA2	0.00624164	0.0055733	0.00649223	0.0101383	0.0127368	0.0125309	0.0145356	0.0102989
MG_M__AXIN1	0.111827	0.144424	0.121494	0.13235	0.13902	0.145651	0.122181	0.150067
MG_M__MRPL28	0.119557	0.160911	0.159033	0.140297	0.140634	0.152628	0.170372	0.173114
MG_M__TMEM8A	0.11734	0.170963	0.134626	0.196734	0.135743	0.21872	0.22053	0.249159	11	old
MG_M__NME4	0.0797698	0.0620044	0.10111	0.0654856	0.0972402	0.0963475	0.0996442	0.0992304
MG_M__DECR2	0.0354639	0.0296884	0.057497	0.0362306	0.0501907	0.0435209	0.0515638	0.038613
MG_M__AL023881.1	0.00140048	0.00301496	0.00144208	0.00455262	0.00363807	0.00272052	0.00489126	0.00653355
MG_M__RAB11FIP3	1.44441	0.986663	1.2004	1.14145	1.01015	1.64511	1.28482	1.82226
MG_M__LINC00235	0.00396783	0.00292076	0.00729398	0.0103901	0.0119039	0.00710282	0.00838254	0.0106548
MG_M__CAPN15	0.151385	0.183264	0.152457	0.154523	0.137336	0.16652	0.158028	0.162777
MG_M__Z97986.1	0.000215858	0	0.000640092	0.000916115	0.000900551	0.00029079	0.00035913	0.000164475
MG_M__PRR35	0.00570403	0.0171712	0.00755217	0.00607053	0.00979171	0.0109174	0.0201535	0.0273189	7	middle
MG_M__PIGQ	0.262393	0.235965	0.26274	0.237328	0.23528	0.203151	0.281275	0.217989
MG_M__NHLRC4	0.00178366	0.000638164	0.00291946	0.00095614	0.00165607	0.00115032	0.00278771	0.00296386
MG_M__RAB40C	0.297352	0.176101	0.217683	0.255504	0.200196	0.245125	0.246898	0.271026
MG_M__WFIKKN1	0.0295266	0.0324289	0.0207403	0.0209527	0.02619	0.0206082	0.0254215	0.0196074
MG_M__METTL26	0.113463	0.209529	0.160391	0.12408	0.146659	0.139347	0.147169	0.163081
MG_M__MCRIP2	0.0636001	0.0810098	0.0655202	0.0704953	0.0920749	0.0819904	0.0788569	0.0904109
MG_M__AL022341.1	0.00656909	0.0103487	0.00620187	0.00615449	0.00747013	0.00380905	0.00525666	0.00323001
MG_M__WDR90	0.150283	0.157973	0.18455	0.155885	0.133776	0.160044	0.159576	0.170255
MG_M__AL022341.2	0.0347655	0.0257031	0.0366104	0.041601	0.044328	0.0365519	0.0391957	0.0349127
MG_M__RHOT2	0.320883	0.337751	0.389913	0.418029	0.346506	0.362201	0.425624	0.453728	5	middle
MG_M__RHBDL1	0.0281312	0.0598941	0.0395228	0.0378033	0.0367046	0.0436639	0.0525398	0.0502551
MG_M__Z92544.1	0.00180138	0	0.0033405	0.00313	0.00213746	0.00129015	0.00193205	0.00236448
MG_M__STUB1	0.216841	0.459203	0.339992	0.279359	0.346136	0.349927	0.354723	0.386356
MG_M__JMJD8	0.0983165	0.140489	0.083489	0.0721867	0.0846568	0.0839228	0.0928049	0.0820558
MG_M__WDR24	0.0508235	0.0510351	0.04724	0.0407408	0.0410325	0.046131	0.0540098	0.0501165
MG_M__Z92544.2	0.00596194	0.00361777	0.0112551	0.00944804	0.0074415	0.00678683	0.00663489	0.00835142
MG_M__FBXL16	0.0444401	0.0353945	0.0530878	0.0605812	0.0721415	0.0586681	0.0556941	0.0742292	5	middle
MG_M__Z97653.1	0.000217803	0	0	0	0	0	0.000152149	0
MG_M__METRN	1.08481	1.08712	0.720711	0.627705	0.672188	0.77429	1.04016	0.799477
MG_M__ANTKMT	0.211762	0.301497	0.289467	0.24875	0.246204	0.257762	0.282418	0.252992
MG_M__CCDC78	0.0092736	0.0186272	0.0165089	0.0136985	0.00931366	0.0115823	0.0147202	0.0162325
MG_M__HAGHL	0.0793207	0.136017	0.117055	0.163728	0.135468	0.149586	0.165416	0.163133	11	old
MG_M__CIAO3	0.170081	0.178215	0.203116	0.208885	0.196604	0.232945	0.24327	0.281071	5	middle
MG_M__MSLN	0.00201965	0.00183658	0.000308018	0.00176143	0.00328846	0.000596681	0.00259204	0.00168102
MG_M__MSLNL	0	0.000775305	0.00119489	0.00154363	0.00217214	0.000775265	0.00107329	0.00188582
MG_M__RPUSD1	0.0413104	0.0276794	0.0378926	0.0352472	0.0297157	0.0321887	0.0368067	0.0392989
MG_M__CHTF18	0.0535802	0.0560964	0.0895802	0.0680727	0.0726538	0.0558902	0.074459	0.0657257
MG_M__GNG13	0.124647	0.192707	0.20355	0.107529	0.141481	0.12295	0.160635	0.150188
MG_M__AL023882.1	0.062884	0.062314	0.107978	0.0871326	0.0670915	0.0779502	0.0875586	0.0849754
MG_M__AL031008.1	0.000193194	7.21776e-05	0.00100945	0	0.000457661	0.000396362	0.000624639	0.000686846
MG_M__LMF1	0.49388	0.456308	0.404863	0.524421	0.411544	0.516288	0.548454	0.563931
MG_M__AL031716.1	0.00138846	0.00044184	0.000241682	0.000767784	0.00253235	0.00121998	0.00200854	0.000240855
MG_M__AL008727.1	0.0160622	0.0211215	0.0184258	0.0167129	0.0173903	0.0257736	0.0186524	0.0221602
MG_M__LMF1-AS1	0.0192761	0.0475852	0.030872	0.0381415	0.0225121	0.0351511	0.0374455	0.0346507
MG_M__AC009041.4	0.00102836	0.00309012	0.000180519	0.000967097	0.00290161	0.00124902	0.00187271	0.00221853
MG_M__AC009041.2	1.64181	1.87233	1.71249	1.53789	1.64719	1.71589	1.82366	1.92788
MG_M__SOX8	0.783045	0.581337	0.593623	0.752822	0.504477	0.746981	0.723681	0.781272
MG_M__AC009041.1	0.0161536	0.00880019	0.0106577	0.0284471	0.0272249	0.0708539	0.0422003	0.0927244	7	middle
MG_M__SSTR5-AS1	0.00116152	0.000392913	0.00156753	0	0.00225915	0.000495465	0.00136225	0.000704265
MG_M__AC009041.3	0	0	0	0	0	0	0	0
MG_M__SSTR5	0	0	0.000735971	0.000613343	0.000246818	0	0	0
MG_M__C1QTNF8	0.000277512	0.000215853	0	0	8.93586e-05	6.41694e-05	0.000214799	0.000197901
MG_M__AL031598.1	0	0	0	0	0	0	0	0
MG_M__AC120498.8	0.00103749	0	0.000216352	0	0.000289645	3.9342e-05	0	0
MG_M__CACNA1H	0.00744776	0.0106838	0.0148261	0.00656447	0.0104217	0.011295	0.0129099	0.0145842
MG_M__AC120498.3	0.0114028	0.00528419	0.00587287	0.00616693	0.0106792	0.00793246	0.0148027	0.0119926
MG_M__AC120498.1	0	0.000305936	0.000181789	0	0	0	0.000111011	0
MG_M__AC120498.6	0	0	0	0	0	0	0	0
MG_M__TPSG1	0	0	0	0	0	0	0	0
MG_M__AC120498.10	0.00118062	0.000150872	0	0.00031149	0.000129057	0.000127675	0.000935286	0.00143336
MG_M__TPSB2	0	0.000210049	0	0.000835042	0	0.000168009	0.000318196	0.000407814
MG_M__TPSAB1	0	0	0	0.000552392	0.000819439	2.95414e-05	0	0.000214297
MG_M__TPSD1	0.000429549	0	0.00157464	0.000781314	0.000156545	0.000292466	0.00124077	0.000472601
MG_M__AC120498.2	0	0	0	0	0	0	0	0
MG_M__AC120498.4	0.00116004	0.000846837	0.000511269	0.000398657	0.000462501	0.000547894	0.000624341	0.000954795
MG_M__AC120498.9	0.0016893	0.00286515	0.00622855	0.00414282	0.00222293	0.00442399	0.00276257	0.00731327
MG_M__UBE2I	0.451203	0.668592	0.540599	0.433478	0.518205	0.507372	0.492041	0.477474
MG_M__AL031714.1	0.0201302	0.0417208	0.0371836	0.0388294	0.0288839	0.0332383	0.0259035	0.0360451
MG_M__BAIAP3	0.00712894	0.00808715	0.0104555	0.0112776	0.0112049	0.0126932	0.0170103	0.0144328	5	middle
MG_M__TSR3	0.0856193	0.130517	0.0730976	0.0746452	0.0995625	0.0897325	0.108835	0.10067
MG_M__GNPTG	0.251043	0.323715	0.360496	0.300989	0.300253	0.311389	0.310935	0.306865
MG_M__AL031709.1	0.0224264	0.0129026	0.029852	0.0259976	0.0250124	0.027471	0.0267764	0.0329507
MG_M__UNKL	0.491119	0.404328	0.557211	0.543613	0.515502	0.509379	0.606462	0.581903
MG_M__AL032819.1	0.00780124	0.00297536	0.0117196	0.0149576	0.0086306	0.00805225	0.00784383	0.00870427
MG_M__C16orf91	0.0727541	0.0880974	0.120344	0.0587045	0.105511	0.0867754	0.0971296	0.0814406
MG_M__AL032819.3	0.000204813	0	0.00159705	0.000381867	0.000369832	0.000450169	0.000407908	0.000373858
MG_M__CCDC154	0.105217	0.138708	0.162065	0.160996	0.148842	0.160604	0.172385	0.17647	11	old
MG_M__CLCN7	0.418999	0.456394	0.494827	0.402001	0.509253	0.521028	0.440859	0.482583
MG_M__AL031600.3	0.00935451	0.0140994	0.009735	0.00813914	0.0139424	0.0130185	0.00652761	0.00762544
MG_M__AL031600.1	0.00382598	0.00041424	0.0043271	0.00370828	0.00280513	0.0038181	0.00313566	0.00389655
MG_M__AL031600.2	0.000241275	0	0	0	0.000218683	0.000234408	0.000483397	0.000263709
MG_M__PTX4	0	0	0	0	0	0	0	0
MG_M__TELO2	0.121177	0.137464	0.115703	0.136697	0.130064	0.115331	0.140963	0.139315
MG_M__IFT140	0.285191	0.276102	0.267929	0.289659	0.256957	0.315419	0.329911	0.346125	7	middle
MG_M__AL031705.1	0.00748986	0.00928175	0.0209258	0.0116288	0.00969532	0.0118043	0.00988343	0.012085
MG_M__TMEM204	0.0129026	0.00764458	0.0259084	0.0271734	0.00885261	0.0225239	0.0180045	0.0240278
MG_M__AL133297.1	0.000190443	0	0.0050421	0	0.000552507	0.000216234	0.0002323	8.9018e-05
MG_M__AL133297.2	0.0798891	0.0739924	0.0804159	0.105643	0.0734475	0.0912319	0.0988178	0.10246
MG_M__CRAMP1	0.571243	0.571421	0.552573	0.54531	0.493198	0.574725	0.61262	0.56817
MG_M__Z97652.1	0	0	0.00017653	0.000472772	0.000106111	0.000154205	0.0002528	0.000263154
MG_M__JPT2	0.106164	0.0839223	0.106342	0.089786	0.104858	0.0987741	0.09878	0.0763032
MG_M__MAPK8IP3	0.595334	0.58839	0.667879	0.651353	0.623	0.671895	0.691853	0.713269	5	middle
MG_M__AL031710.2	0.00126952	0.00493164	0.00632752	0.00272494	0.00414728	0.00216318	0.001749	0.00120381
MG_M__AL031710.1	0.00654613	0.0237849	0.00542324	0.00435571	0.017299	0.0119075	0.0094472	0.0140065
MG_M__AL031717.1	0.00338528	0.00187187	0.00400411	0.00270342	0.00893919	0.00567824	0.00461312	0.00434258
MG_M__NME3	0.505281	0.702339	0.612373	0.5013	0.56299	0.511693	0.61079	0.54666
MG_M__MRPS34	0.119826	0.247491	0.15873	0.120778	0.164337	0.169334	0.179645	0.179079
MG_M__EME2	0.0918451	0.0683352	0.115831	0.090408	0.0935884	0.0886647	0.101158	0.093604
MG_M__SPSB3	0.412025	0.548844	0.670006	0.515358	0.589216	0.543365	0.5981	0.535117
MG_M__NUBP2	0.119613	0.189518	0.139632	0.117666	0.130574	0.144631	0.155665	0.142659
MG_M__IGFALS	0.00543579	0.00146845	0.0128719	0.00234098	0.00287794	0.00615549	0.0101127	0.00746981
MG_M__HAGH	0.515096	0.715056	0.752821	0.652826	0.578426	0.686803	0.706891	0.691947
MG_M__FAHD1	0.0835249	0.133061	0.149341	0.0957121	0.129721	0.118926	0.111488	0.0971654
MG_M__MEIOB	0.0222054	0.0303968	0.0400679	0.0275445	0.0305136	0.0328063	0.0305656	0.0244626
MG_M__AL031722.1	0.000123818	0	0.000187181	0	0.000301133	0	0.000183181	8.40654e-05
MG_M__LINC00254	0	0	0	0	0	0	0	0
MG_M__LINC02124	0	0	0	0	0.000249947	0.000514318	0	0
MG_M__HS3ST6	0.00247251	0	0.00154476	0.00268301	0.0031912	0.00182992	0.00235455	0.00181499
MG_M__MSRB1	0.0285972	0.0334225	0.0315341	0.0162513	0.0343456	0.0224799	0.0256139	0.0219564
MG_M__RPL3L	0.00289746	0	0.00915923	0.00026724	0.000609213	0.00238248	0.00105354	0.000992918
MG_M__NDUFB10	0.176097	0.418161	0.270425	0.21722	0.320036	0.318091	0.317898	0.354845
MG_M__RPS2	0.627842	1.11207	1.01087	0.557899	0.712359	0.87433	0.803209	0.922371
MG_M__SNHG9	0.162042	0.306246	0.238724	0.12232	0.214669	0.226721	0.235928	0.181071
MG_M__RNF151	0.000141236	0	0.000543055	0	0.000752086	0.000230562	0.000735167	0.000174872
MG_M__AC005363.2	0.0240777	0.0319145	0.0274093	0.0224173	0.028055	0.0290867	0.0419552	0.0158025
MG_M__TBL3	0.0430157	0.0419933	0.0619967	0.0440441	0.0515436	0.0499468	0.0574222	0.0565935
MG_M__NOXO1	0.00497607	0.00753779	0.00447215	0.00474076	0.00293445	0.00502055	0.00611269	0.00753197
MG_M__GFER	0.0328159	0.0425398	0.0452309	0.0378199	0.0432297	0.0422961	0.0461342	0.0466821	11	old
MG_M__AC005606.2	0.00137833	0.0073106	0.00151607	0.00111713	0.00124923	0.00152549	0.00263021	0.00404733
MG_M__SYNGR3	0.0134321	0.0301554	0.0235547	0.0328026	0.0339773	0.0341752	0.0282483	0.0454848	11	old
MG_M__AC005606.1	0	0	0	0	0	0.000401918	2.88559e-05	0
MG_M__ZNF598	0.0743863	0.0507393	0.0562505	0.0501527	0.062956	0.0675962	0.0725791	0.0675152	10	old
MG_M__NPW	0.0175552	0.00530788	0.0428066	0.0147364	0.00895174	0.0225226	0.0175563	0.0174393
MG_M__SLC9A3R2	0.0163185	0.0332186	0.0456372	0.0256584	0.023412	0.0515033	0.0447394	0.0530246
MG_M__NTHL1	0.0217804	0.0345784	0.0314366	0.026057	0.032703	0.0408863	0.0458726	0.0414871	11	old
MG_M__TSC2	0.819953	0.807839	0.92439	0.931377	0.753698	0.872908	0.970101	0.995995
MG_M__PKD1	0.845034	0.793546	0.99322	0.775636	0.892747	0.903048	0.829759	0.917834
MG_M__AC009065.2	0.0207134	0.0304573	0.0409399	0.0368723	0.0335197	0.038358	0.0281628	0.026718	8	old
MG_M__AC009065.5	0.00866775	0.0120142	0.00809911	0.00608161	0.0071835	0.00604132	0.00629307	0.00721598
MG_M__AC009065.6	0	0.00110003	0.00209879	0	0.000940109	0.000967961	0.000615127	0.000397235
MG_M__AC009065.3	0.00102734	0.00849033	0.00699859	0.0043079	0.00744276	0.00601945	0.004811	0.00566099
MG_M__RAB26	0.0937452	0.130975	0.155599	0.236208	0.162134	0.204237	0.24091	0.228476	5	middle
MG_M__SNHG19	0.245118	0.286359	0.21553	0.159728	0.279522	0.249516	0.23449	0.1891
MG_M__TRAF7	0.18499	0.194669	0.162784	0.150759	0.176058	0.183441	0.153227	0.152105
MG_M__CASKIN1	0.522407	0.627807	0.507517	0.687016	0.479894	0.56189	0.640469	0.567082
MG_M__MLST8	0.118051	0.12878	0.110382	0.101646	0.131045	0.11111	0.113769	0.115909
MG_M__BRICD5	0.0577894	0.0649879	0.0458619	0.0448551	0.0362134	0.0433068	0.045629	0.0445497	3	young
MG_M__PGP	0.330933	0.570583	0.58944	0.37195	0.329878	0.416711	0.4847	0.389407
MG_M__AC009065.7	0.00074825	0	0	0.000304427	4.74957e-05	0	0.00046027	0.000420821
MG_M__E4F1	0.123901	0.152384	0.192482	0.143627	0.130664	0.138136	0.155218	0.160238
MG_M__AC009065.1	0.0215207	0.00775936	0.0188461	0.0211779	0.0185786	0.0188692	0.0287731	0.0146786
MG_M__DNASE1L2	0.00940669	0.0173102	0.0194912	0.00794279	0.0152502	0.01491	0.0134712	0.00952636
MG_M__ECI1	0.257182	0.399609	0.315099	0.316156	0.275495	0.332283	0.344105	0.366726
MG_M__AC009065.8	0.0129833	0.00828633	0.0108032	0.0157267	0.0109691	0.0153197	0.0127937	0.0166832
MG_M__RNPS1	0.50656	0.574323	0.673847	0.502367	0.58377	0.567271	0.603623	0.619932
MG_M__AC009065.4	0.0188244	0.025028	0.0279037	0.0298137	0.0201596	0.0231501	0.0269524	0.0227017
MG_M__ABCA3	0.212586	0.210327	0.212466	0.258526	0.204722	0.234009	0.231044	0.247321
MG_M__CCNF	0.123042	0.170737	0.163623	0.142018	0.160236	0.207309	0.146098	0.162296
MG_M__AC106820.6	0.000750901	0.000379646	0.0025193	0.00581664	0.00510892	0.00861074	0.00331364	0.00373269
MG_M__AC106820.3	0.0146735	0.00489062	0.0155776	0.0167128	0.0103336	0.0154639	0.0105389	0.0105701
MG_M__AC106820.5	0.00389108	0.0029055	0.00157339	0.00293629	0.00570769	0.00410919	0.00504349	0.00583277
MG_M__TEDC2	0.00815373	0.013318	0.0071603	0.0128402	0.00786016	0.00962727	0.0113812	0.0117691
MG_M__AC106820.2	0.00899507	0.00133284	0.00649835	0.00993261	0.00415713	0.0126135	0.00867235	0.0119925
MG_M__NTN3	0.000331025	0.000874467	0.00174962	0.00112137	0.00105496	0.00103479	0.00268592	0.00135881
MG_M__TBC1D24	0.300432	0.262961	0.410798	0.200719	0.25952	0.379287	0.317965	0.395446
MG_M__AC106820.4	0.028787	0.0371809	0.0341319	0.034263	0.0304693	0.0439259	0.0440395	0.0453276	11	old
MG_M__ATP6V0C	0.688272	1.15593	0.741545	0.681236	0.751569	0.812051	0.813189	0.830211
MG_M__AMDHD2	0.102231	0.118993	0.118289	0.115362	0.115822	0.118318	0.11518	0.0991515
MG_M__CEMP1	0.000412559	0.00275901	0.00828379	0.00233633	0.00174427	0.00149812	0.000981254	0.000851497
MG_M__PDPK1	0.38991	0.414969	0.337443	0.343283	0.404229	0.403425	0.387191	0.376576
MG_M__AC093525.6	0.0150429	0.0363649	0.00706695	0.0194138	0.0208409	0.0206844	0.0188244	0.0131768
MG_M__AC093525.5	0	0	0	0	0	0	0	0
MG_M__AC093525.7	0.0161869	0.0188451	0.00764482	0.0149898	0.0116587	0.0187601	0.020664	0.0115331
MG_M__AC093525.4	0.0101124	0.015853	0.0198802	0.0147088	0.0134642	0.0149347	0.0178915	0.0128611
MG_M__AC093525.3	0.00118509	0.00020444	0.00077963	0.000548511	0.000230718	0.000618692	0.000774833	0.000540802
MG_M__AC141586.3	0.00249546	0.00153407	0.00247441	0.00352222	0.00384912	0.00461667	0.00598079	0.00595353
MG_M__AC141586.2	0.000182546	0	0.000262534	0	0.000528766	0.00101347	0.00109719	0.000459956
MG_M__ERVK13-1	0.442502	0.433817	0.415983	0.407719	0.472139	0.449389	0.530511	0.406587
MG_M__KCTD5	0.117148	0.118701	0.121548	0.096559	0.112795	0.0975748	0.0978675	0.0949263	4	young
MG_M__PRSS27	0.0132595	0.0202427	0.0334665	0.0227837	0.0251188	0.0200011	0.0298982	0.0333516
MG_M__SRRM2-AS1	0.0658015	0.0683911	0.107084	0.086801	0.0746578	0.0756131	0.0918111	0.0891909
MG_M__SRRM2	1.28564	1.56747	1.3574	1.20751	1.31226	1.40762	1.31937	1.3508
MG_M__ELOB	0.283862	0.545907	0.420155	0.278136	0.423864	0.443241	0.462196	0.494809
MG_M__AC092117.1	0.0204382	0.0199131	0.0259359	0.0166355	0.015223	0.0185824	0.0214045	0.0134887
MG_M__PRSS33	0	0	0	0	0.000320874	0.000157451	0.000144029	0
MG_M__PRSS41	0.000212818	0.000253635	0.00418808	0.000681513	0.000700925	0.000730844	0.00130764	0.00075543
MG_M__PRSS21	0	0	0	0	0	0.000136406	0.000673168	0.000179068
MG_M__ZG16B	0	0	0	0	0.000112687	0	0.00140106	7.79456e-05
MG_M__PRSS22	0	0	0	0	0.000381929	0	0.000127266	6.11034e-05
MG_M__AC003965.2	0.000285156	0	0	0	0.000497438	0.000421928	0.000235406	0.000308453
MG_M__AC003965.1	0.00188146	0.000901796	0.0030058	0.00283791	0.00572388	0.00373366	0.00556898	0.00512138
MG_M__FLYWCH2	0.210914	0.257855	0.246562	0.18845	0.231252	0.201742	0.229821	0.209556
MG_M__FLYWCH1	0.262413	0.254446	0.273731	0.338593	0.27077	0.296616	0.339419	0.32024	5	middle
MG_M__AC004034.1	0.0386012	0.0502649	0.0851104	0.0860019	0.0492435	0.0749929	0.0672406	0.0764873
MG_M__KREMEN2	0.00409348	0.00297989	0.00834654	0.0147403	0.00556163	0.00782531	0.00902357	0.00732789
MG_M__PKMYT1	0.00591795	0.010981	0.00661927	0.00413434	0.00326817	0.00563561	0.00481312	0.00269584
MG_M__PAQR4	0.0692388	0.102958	0.0684851	0.0872867	0.047123	0.0852956	0.0950307	0.089654
MG_M__AC004233.3	0.0071797	0.0140588	0.0078727	0.00289272	0.00199846	0.00685556	0.00625916	0.00601704
MG_M__LINC00514	0.000491004	0.000370682	0.0144312	0	0.00069683	0.00148558	0.00124767	0.000701372
MG_M__AC004233.1	0.0070406	0.0229964	0.0207881	0.0070735	0.00442152	0.014257	0.00705604	0.00725993
MG_M__AC004233.2	0.00597727	0.0096819	0.0141138	0.00617908	0.00735068	0.0078021	0.00612675	0.00629359
MG_M__CLDN9	0.00376556	0.00126309	0.000157862	0.00353834	0.00376277	0.00442709	0.00396112	0.00220563
MG_M__CLDN6	0.000322114	0.000839649	0.0066872	0.00105741	0.00149485	0.00384966	0.00327291	0.00581612
MG_M__TNFRSF12A	0.158967	0.222125	0.276945	0.0678034	0.175734	0.139577	0.112111	0.188084
MG_M__HCFC1R1	0.0943013	0.168613	0.151332	0.110154	0.178238	0.146966	0.146993	0.167306
MG_M__THOC6	0.030621	0.043803	0.0422011	0.0348588	0.036	0.0410832	0.0358678	0.0511115
MG_M__BICDL2	0.00162326	0.00178964	0	0.00369007	0.00240091	0.00350322	0.00313519	0.00544137
MG_M__AC108134.1	0.000377065	0	0	0.000458539	0.000342393	0.000159588	0.000236394	0.000241025
MG_M__MMP25-AS1	0.158687	0.157065	0.204022	0.186201	0.154845	0.165284	0.223994	0.238957
MG_M__MMP25	0.00987001	0.00834563	0.0165735	0.0187681	0.0135096	0.0165681	0.0278185	0.0244071	5	middle
MG_M__IL32	0.00140119	0.0030212	0.00383417	0.000785051	0.00170384	0.00144924	0.00169777	0.00249237
MG_M__AC108134.3	0.00593525	0.00830122	0.00351837	0.00227058	0.0021234	0.00547766	0.00661767	0.00404989
MG_M__ZSCAN10	0.0001903	0	0.00123426	0	0.000375709	0.000139665	0.000639438	0.000282623
MG_M__AC108134.4	0.00209225	0.00704313	0.00551551	0.00646359	0.00444385	0.00549604	0.00706757	0.00695853
MG_M__ZNF213-AS1	0.26763	0.263779	0.359665	0.317277	0.328936	0.33626	0.385492	0.361947	5	middle
MG_M__ZNF205	0.0549455	0.0743968	0.0787906	0.0452699	0.0759445	0.0625509	0.0663797	0.0699654
MG_M__ZNF213	0.231809	0.385306	0.42839	0.366401	0.409821	0.33838	0.36137	0.305398	8	old
MG_M__AC108134.2	0.00350331	0.000230929	0.00896586	0.00182483	0.00228369	0.0046121	0.00465185	0.00673293
MG_M__AJ003147.1	0	0	0	0	0	3.64934e-05	0.00022746	9.51479e-05
MG_M__OR1F1	0	0	0	0	0	0	0	0
MG_M__ZNF200	0.0498299	0.0596772	0.0559312	0.0415954	0.0464253	0.0446741	0.0447633	0.0310759	4	young
MG_M__MEFV	0.00392459	0.000147726	0.000192803	0.00195516	0.00104228	0.000716477	0.000901845	0.00179148
MG_M__LINC00921	0.00765608	0.00504116	0.0161516	0.0142285	0.0102927	0.0088594	0.0144675	0.013725
MG_M__ZNF263	0.1938	0.141699	0.20836	0.143123	0.20813	0.172526	0.192683	0.17164
MG_M__TIGD7	0.146613	0.228688	0.263599	0.14708	0.21765	0.205042	0.171224	0.145958
MG_M__ZNF75A	0.526686	0.584987	0.637771	0.563399	0.59348	0.544342	0.603724	0.537461
MG_M__AC004232.1	0.00938604	0.0188921	0.0243376	0.0286865	0.0191961	0.0116579	0.0168448	0.00745003	9	old
MG_M__OR2C1	0	0	0.000184907	0.00196595	0.000294738	0.000268116	0.000859486	0.000756506
MG_M__AC025283.2	0.433679	0.388587	0.473606	0.46889	0.555263	0.515812	0.511689	0.422235
MG_M__ZSCAN32	0.112029	0.119213	0.181543	0.122532	0.159146	0.129958	0.129354	0.105057
MG_M__ZNF174	0.0447028	0.050548	0.0688358	0.0455151	0.0630061	0.0632364	0.0805398	0.0534683
MG_M__ZNF597	0.0422013	0.0419697	0.0490646	0.0353293	0.0587466	0.0407428	0.0433929	0.0350118
MG_M__NAA60	0.163264	0.196933	0.170346	0.143802	0.164363	0.154375	0.172222	0.162811
MG_M__C16orf90	0	0.00252552	0	0	0	0	0.000181353	0
MG_M__CLUAP1	0.51763	0.567795	0.531859	0.527118	0.449037	0.530764	0.590895	0.560431
MG_M__NLRC3	0.070663	0.0807987	0.133213	0.0916645	0.0801241	0.108877	0.0980524	0.0929352
MG_M__AC004494.1	0.02587	0.0209159	0.038144	0.0161472	0.0215462	0.0354118	0.0295887	0.0264123
MG_M__AC006111.1	0.000146383	0.00351202	0.000218782	0	0.000473286	4.26627e-05	0	0.00106613
MG_M__SLX4	0.0963314	0.0783962	0.10081	0.100157	0.0959944	0.0924956	0.0987551	0.093425
MG_M__DNASE1	0.601934	0.47321	0.628165	0.692599	0.649155	0.706256	0.696901	0.701557	5	middle
MG_M__AC006111.2	0.00155886	0.000825514	0.00610743	0.00267585	0.00287746	0.00212595	0.00199888	0.001774
MG_M__TRAP1	0.357355	0.342418	0.535624	0.564788	0.448884	0.550792	0.505762	0.568055	5	middle
MG_M__AC006111.3	0.00625679	0.00350981	0.00213741	0.00857806	0.00758502	0.00551697	0.00809766	0.00866598
MG_M__CREBBP	1.37515	1.29183	1.42375	1.44434	1.36409	1.35823	1.37486	1.38827
MG_M__AC005736.1	0.00809403	0.00449498	0.0108025	0.0063657	0.00723168	0.00980697	0.00683647	0.00572356
MG_M__ADCY9	0.932577	0.91626	0.87278	1.14683	0.966399	1.00141	0.877295	0.902313
MG_M__AC005736.2	0.00187927	0.00429384	0.00758477	0.00227924	0.00226396	0.00396927	0.00204091	0.00269156
MG_M__AC009171.2	0.0016771	0.000754134	0.00684642	0.00832853	0.00545202	0.00753445	0.00905398	0.00700232
MG_M__SRL	0.0137706	0.0417447	0.0258909	0.0237001	0.00825553	0.023799	0.0248294	0.0207857
MG_M__LINC01569	0.0426785	0.0341851	0.0756992	0.0543664	0.0463347	0.0563303	0.0573865	0.0618096
MG_M__TFAP4	0.0307647	0.0361184	0.0340626	0.0366447	0.0552139	0.0447321	0.0432395	0.0378266
MG_M__GLIS2	0.0979597	0.107554	0.123138	0.0848421	0.098131	0.100008	0.106431	0.111069
MG_M__GLIS2-AS1	0.0304415	0.0171546	0.0634599	0.0504326	0.0287373	0.0335483	0.0362297	0.0474237
MG_M__PAM16	0.128147	0.181703	0.172173	0.148657	0.167837	0.167299	0.167371	0.185521
MG_M__AC012676.1	0.00317965	0.00585238	0.00939834	0.00300027	0.00318034	0.00524371	0.00248668	0.00177321
MG_M__CORO7	0.138802	0.185586	0.205117	0.220165	0.169425	0.207161	0.209646	0.258822	11	old
MG_M__VASN	0.136413	0.204273	0.13341	0.161513	0.163427	0.198336	0.210982	0.193224
MG_M__DNAJA3	0.34703	0.339535	0.401767	0.349109	0.357812	0.363306	0.368719	0.352058
MG_M__AC012676.3	0.00200891	0.000652128	0.00306111	0.000413284	0.00372478	0.00387009	0.00345005	0.00432591
MG_M__AC012676.4	0.00485205	0.00155661	0.00283239	0.0039337	0.0021034	0.00338642	0.00383475	0.00455011
MG_M__NMRAL1	0.295688	0.2873	0.404873	0.358766	0.308778	0.382369	0.416845	0.450692	5	middle
MG_M__HMOX2	0.265538	0.437688	0.481474	0.326869	0.313811	0.445533	0.435112	0.514666
MG_M__CDIP1	0.501482	0.515317	0.623924	0.782533	0.64707	0.838444	0.694123	0.903097	5	middle
MG_M__AC023830.3	0.0124092	0.00843711	0.0109672	0.0141534	0.00702076	0.00911906	0.00871341	0.0115285
MG_M__C16orf96	0.0881493	0.121804	0.109784	0.148889	0.130882	0.197625	0.139494	0.178076	12	old
MG_M__AC023830.2	0.000821789	0.000203796	0.00693325	0.00315111	0.00121477	0.00216288	0.00152007	0.00398892
MG_M__UBALD1	0.204331	0.238067	0.373024	0.525343	0.319558	0.478275	0.442532	0.546809	5	middle
MG_M__MGRN1	0.619756	0.710749	0.913464	1.06052	0.71368	0.986571	1.01717	1.07072	5	middle
MG_M__AC023830.1	0.0206327	0.0351328	0.0499102	0.0728178	0.0338399	0.044985	0.0440995	0.0547786
MG_M__NUDT16L1	0.174233	0.275801	0.18751	0.202471	0.192545	0.220569	0.218953	0.203778
MG_M__ANKS3	0.325882	0.325173	0.440071	0.474794	0.362904	0.389516	0.438137	0.428208
MG_M__C16orf71	0.0641365	0.154638	0.108888	0.0947637	0.0836086	0.103744	0.103316	0.0971682
MG_M__ZNF500	0.146368	0.13704	0.19106	0.170137	0.134466	0.171048	0.185994	0.176827
MG_M__SEPTIN12	0.0172569	0.0174418	0.0364499	0.0164075	0.0277949	0.0285241	0.0406806	0.0532859	7	middle
MG_M__SMIM22	0.0193634	0.0598112	0.0808476	0.0584298	0.0308623	0.0479118	0.0614778	0.0689552
MG_M__AC020663.2	0.000442066	0.0012393	0.00046496	0.000213314	0.000175988	0.00147427	0.00139588	0.00216058
MG_M__ROGDI	0.238011	0.397474	0.245279	0.276282	0.243866	0.324891	0.366354	0.350194
MG_M__GLYR1	0.659229	0.716333	0.736595	0.679506	0.660282	0.680875	0.721533	0.751117
MG_M__AC020663.3	0.0186291	0.0144185	0.0163422	0.0126696	0.0118819	0.0143917	0.0140357	0.0119591	2	young
MG_M__UBN1	0.485831	0.572092	0.624973	0.538051	0.585236	0.575093	0.589453	0.555578
MG_M__PPL	0.161256	0.296886	0.344016	0.313589	0.341553	0.299168	0.303515	0.326149	8	old
MG_M__SEC14L5	0.0272183	0.0341989	0.0418111	0.0432307	0.0399892	0.0310526	0.02832	0.0234996	9	old
MG_M__NAGPA-AS1	0.0124069	0.0125719	0.0313123	0.0312229	0.0149019	0.0201485	0.0225391	0.0162202
MG_M__NAGPA	0.0557116	0.0726516	0.092601	0.0572894	0.0623772	0.0503969	0.0571843	0.0618643
MG_M__ALG1	0.162457	0.103461	0.113276	0.186443	0.136713	0.142627	0.183213	0.145239
MG_M__C16orf89	0.0437973	0.0442794	0.0601152	0.0665708	0.0526667	0.0507396	0.0473025	0.0432415
MG_M__EEF2KMT	0.0297251	0.0186647	0.0264577	0.0306622	0.0205806	0.0289509	0.0272757	0.0203307
MG_M__AC026458.2	0.0336585	0.0442348	0.0649595	0.0550496	0.0675209	0.0390404	0.0505981	0.0412146
MG_M__AC074051.5	0.068618	0.0636555	0.0727095	0.0872632	0.0947668	0.075808	0.0736993	0.0613252
MG_M__LINC02164	0	0	0	0	0.000212045	0.000493232	0.000100403	0
MG_M__RBFOX1	2.81439	2.29316	2.37219	3.40243	3.3046	2.78823	2.67423	2.82836
MG_M__LINC01570	0.0242018	0.0431247	0.0300898	0.0703755	0.0502858	0.0336535	0.0303713	0.0268652
MG_M__AC009135.1	0.00203747	0.00283536	0	0.00288373	0.00283728	0.00100142	0.00124722	0.000845889
MG_M__AC006112.1	0.00383839	0.0018466	0.000564578	0.00556855	0.00385825	0.00263521	0.00292829	0.00317123
MG_M__AC007223.1	0	0	0	0	0	0	0.000120087	0
MG_M__AC007222.2	0.00922014	0.0151458	0.023871	0.0581643	0.0390509	0.025341	0.0196428	0.0241168
MG_M__AC005774.2	0.000330226	0.000457355	0	0.00278722	0.000286801	0.000863485	0.000203823	0.000195208
MG_M__AC093515.1	0.00436256	0.00123067	0.0230179	0.00375311	0.00536398	0.00819294	0.00637719	0.00418118
MG_M__AC018767.2	0	0	0	0	0	0	0	0
MG_M__LINC02152	0	0	0	0	0	0	0	0
MG_M__AC018767.3	0.000384612	0.000229813	0	0	0	0.000274767	0.000206646	0.000132352
MG_M__AC018767.1	0.000399601	0	0	0	0	0	0.000272952	0
MG_M__AC074052.2	0	0	0	0	0	0	0	0
MG_M__TMEM114	0.000785378	0.00326063	0.00834995	0.00114217	0.00211878	0.00257474	0.000671984	0.000995825
MG_M__AC138420.1	0	0	0	0	0	7.87141e-05	0	0
MG_M__METTL22	0.144384	0.159033	0.213518	0.203089	0.213514	0.187122	0.193043	0.189894	8	old
MG_M__ABAT	1.05164	0.896815	0.823275	0.941603	0.820264	0.828515	0.980828	0.969619
MG_M__TMEM186	0.0385526	0.0639505	0.0616122	0.0470839	0.0584278	0.0564558	0.060591	0.0559366
MG_M__PMM2	0.322701	0.257329	0.269172	0.347043	0.367182	0.306891	0.322568	0.312244
MG_M__AC012173.1	0.00091636	0.00032112	0	0.000374647	0.000445748	0.000571718	0.000444611	0.00119318
MG_M__CARHSP1	0.216106	0.234092	0.331981	0.266807	0.282433	0.283619	0.233222	0.264845
MG_M__AC022167.4	0.000181502	0	0.000279023	0.000862104	9.6263e-05	0.000986697	0.000954075	0.000496652
MG_M__LITAFD	0	0.000303155	0.00145071	0	0.00046898	0.00199763	0.000168414	0.0012674
MG_M__USP7	0.592391	0.753008	0.606845	0.566106	0.668154	0.570168	0.575842	0.553243
MG_M__AC022167.3	0.00064804	0.000818502	0.00234776	0.00197999	0.00108447	0.001507	0.00257043	0.00385733
MG_M__AC087190.2	0	0	0	0	0	0.000271578	0.000360305	0
MG_M__C16orf72	0.318315	0.549442	0.421945	0.326226	0.337003	0.360929	0.33681	0.338025
MG_M__AC087190.3	0	0	0	0	0	0	0	0
MG_M__AC087190.1	0.0765636	0.184001	0.236842	0.143771	0.134176	0.129366	0.101239	0.131567
MG_M__LINC02177	0.0256999	0.0113093	0.0343783	0.0342527	0.0325066	0.0196032	0.0207508	0.0223456
MG_M__AC012178.1	0.0833056	0.0327053	0.116604	0.111821	0.129848	0.0979408	0.0635548	0.0908453
MG_M__LINC01177	0.000704866	0	0.00129338	0.00180157	0.00246421	0.0020988	0.00131769	0.000199274
MG_M__LINC01195	0.0009335	0.00379384	0.0131016	0.0078258	0.00726209	0.00543441	0.00396276	0.00327936
MG_M__AC007221.1	0.0423076	0.0263745	0.0606673	0.0572407	0.0598899	0.0320565	0.0375412	0.0387972
MG_M__AC007218.1	0.000676605	0.000858844	0.00118733	0.000967041	0.00340285	0.00197853	0.0012152	0.00219087
MG_M__GRIN2A	1.40301	1.36457	1.53474	1.84133	1.63878	1.75771	1.87852	1.4987
MG_M__AC007218.2	0.0166293	0.0356938	0.0331674	0.03695	0.0352972	0.034132	0.022706	0.0191155	9	old
MG_M__AC007218.3	0.00161668	0.0113119	0.00942114	0.00758917	0.00387475	0.00690022	0.00563981	0.00662031
MG_M__AC133565.1	0.0195315	0.0762532	0.125168	0.0954682	0.0591634	0.0871236	0.0853616	0.0648853
MG_M__AC022168.1	0.000459071	0	0.000131351	0.0038571	0.001727	0.00033525	0.000351242	0.00155557
MG_M__ATF7IP2	1.29468	1.05867	1.29675	1.31195	1.41208	1.27818	1.34206	1.32841
MG_M__AC131649.1	0	0	0.00112624	0	0	0.000134898	3.7567e-05	0.00046876
MG_M__LINC01290	0.00530152	0.00395501	0.0152371	0.00441363	0.0070376	0.010116	0.0106202	0.0096395
MG_M__EMP2	0.046348	0.0548064	0.0787443	0.0326536	0.0561739	0.0712666	0.0479238	0.0642908
MG_M__AC027277.1	0.00305501	0.000163197	0.000254473	0	0.000302421	0.0025004	0.000967632	0
MG_M__AC027277.2	0	0	0	0	0	0	0	0
MG_M__TEKT5	0.00913493	0.0118057	0.0262604	0.0102905	0.00725974	0.0114225	0.0119122	0.0111598
MG_M__AC007595.1	0.00119693	0.00177973	0.000789058	0.0010377	0.00447508	0.00111792	0.00204178	0.00139165
MG_M__NUBP1	0.234765	0.24295	0.373733	0.311863	0.306349	0.289153	0.315871	0.305549
MG_M__TVP23A	0.306708	0.208272	0.327409	0.266574	0.288676	0.262982	0.327811	0.377844
MG_M__AC133065.1	0.00684231	0.00347229	0.0207386	0.0110634	0.0108051	0.0166716	0.0128253	0.00954858
MG_M__CIITA	0.0333497	0.0295811	0.0775843	0.0619304	0.0984071	0.0674883	0.0528591	0.054607
MG_M__DEXI	0.0801652	0.144137	0.115832	0.0581385	0.098719	0.105752	0.0965526	0.0914298
MG_M__CLEC16A	0.79217	0.682977	0.792599	0.900969	0.852014	0.838905	0.878607	0.936273	5	middle
MG_M__AC007014.2	0.000673427	0.000521068	0.000242967	0.00131941	0.00319726	0.00118431	0.00222566	0.0024793
MG_M__AC007014.1	0.108795	0.150653	0.174281	0.182996	0.171397	0.147347	0.156356	0.169151	8	old
MG_M__AC007220.2	0.00484019	0.0116226	0.00738954	0.00997291	0.00438708	0.0106087	0.00617991	0.00871687
MG_M__AC007220.1	0.0897901	0.08118	0.123243	0.122244	0.110571	0.130984	0.120291	0.127401	5	middle
MG_M__RMI2	0.0256941	0.0426134	0.0931968	0.0374723	0.0330531	0.0476441	0.0396881	0.0486716
MG_M__SOCS1	0.00682203	0.0247566	0.00960223	0.00736157	0.0103229	0.00898231	0.0114836	0.011234
MG_M__TNP2	0	0	0	0	0.000122228	0	0	0
MG_M__PRM3	0	0	0	0	0	0	0	0
MG_M__PRM2	0	0	0	0	0	0	0	0
MG_M__PRM1	0	0	0	0	0	0	0	0
MG_M__AC009121.4	0	0	0	0	0	0	0	0
MG_M__AC009121.3	0	0	0.00161439	0	0.00172561	0.000677399	0.000366025	0.000208705
MG_M__AC009121.2	0	0	0	0	0	0.000175496	0	0.000358939
MG_M__AC099489.1	0.109754	0.155737	0.182249	0.155301	0.103218	0.255829	0.200715	0.361494	7	middle
MG_M__AC099489.3	0.00876951	0.0150518	0.0368042	0.0158589	0.0147726	0.0310207	0.0267678	0.0340889
MG_M__LITAF	0.759992	1.05745	1.32733	1.0839	0.93462	1.34024	1.01399	1.39549
MG_M__SNN	0.253473	0.284293	0.160977	0.116654	0.219648	0.184255	0.193341	0.178201
MG_M__TXNDC11	0.636562	0.542053	0.525436	0.655121	0.566226	0.64541	0.596683	0.668699
MG_M__AC007613.1	0.00540831	0.00966482	0.00931282	0.0112565	0.00492384	0.0100236	0.0136417	0.00950739
MG_M__ZC3H7A	0.806561	0.950886	0.98731	0.903728	0.871978	0.994581	0.944055	0.960674
MG_M__AC010654.1	0.0126188	0.00814695	0.0156224	0.0157091	0.0158716	0.0165473	0.0195129	0.0155214
MG_M__BCAR4	0.00230066	0.000691292	0.00915997	0.00296992	0.00211005	0.00618848	0.00330865	0.00474979
MG_M__RSL1D1	0.12904	0.159881	0.177005	0.149976	0.162841	0.161628	0.156467	0.165377
MG_M__AC007216.4	0.410564	0.574944	0.611586	0.537607	0.484236	0.536127	0.524462	0.482459
MG_M__GSPT1	0.672379	0.764524	0.754219	0.658013	0.65399	0.691194	0.705241	0.671672
MG_M__AC007216.3	0.0355844	0.0436448	0.0493138	0.0368314	0.0288842	0.0328465	0.0353366	0.0397218
MG_M__AC007216.2	0.0409755	0.0956383	0.126943	0.0277602	0.0407678	0.0507427	0.048143	0.0508593
MG_M__NPIPB2	0.0693946	0.0459788	0.0945093	0.198109	0.143941	0.170436	0.177831	0.178103	5	middle
MG_M__TNFRSF17	0.00292548	0.00209946	0.00318962	0.0108047	0.00636289	0.0057727	0.00560505	0.00552927
MG_M__SNX29	1.29501	1.18455	1.30521	1.45506	1.3659	1.2402	1.2749	1.28141
MG_M__AC007216.1	0.00141357	0.00219011	0.00152214	0.00326708	0.00168341	0.00122425	0.000932686	0.00104732
MG_M__AC007601.1	0.00418989	0.00209673	0.00679788	0.00692072	0.00470047	0.00335685	0.00423461	0.00623083
MG_M__AC007601.2	0.0025555	0.000166024	0	0.00223025	0.00260906	0.000708338	0.00167793	0.00223224
MG_M__AC007598.2	0.00876633	0.0179372	0.00914223	0.0201221	0.0191335	0.0124408	0.0105129	0.0107509
MG_M__AC007598.1	0	0	0	0	0.000274327	0	0	6.7303e-05
MG_M__AC131391.1	0.00121545	0.000327301	0	0.00130611	0.00161603	0.00148196	0.0014769	0.00142131
MG_M__AC010333.1	0.00063943	0.000677455	0.00454431	0.00238881	0.000991437	0.00345314	0.00120507	0.00144445
MG_M__AC010333.2	0.0248253	0.0524655	0.0550053	0.0302919	0.0298846	0.0270385	0.0370419	0.0379026
MG_M__AC010333.3	0.00185091	0	0	0	0	0.00194654	0.000221855	0.000167813
MG_M__CPPED1	0.27251	0.249378	0.303576	0.308161	0.247307	0.272969	0.274863	0.345551
MG_M__AC109597.1	0.0426647	0.0531504	0.0501747	0.0673985	0.0537998	0.0499501	0.0585036	0.0680228
MG_M__AC109597.2	0.0108401	0.0225525	0.0106764	0.0220718	0.0103454	0.013624	0.0180167	0.0191894
MG_M__SHISA9	0.122427	0.155667	0.349431	0.0960018	0.0799565	0.251867	0.204209	0.434743
MG_M__AC009134.1	0.000489389	0.00556546	0.00764184	0.000717032	0.00217191	0.00219454	0.00036824	0.000773413
MG_M__U91319.1	0.0634284	0.0729879	0.152797	0.0294583	0.0269037	0.109919	0.10298	0.213752
MG_M__AC003009.1	0	0	0	0	0	6.96196e-05	8.68671e-05	0
MG_M__U95743.1	0.000236024	0.0005637	0.00131626	0.00173612	0.00039837	0.00113925	0.000480672	0.000544197
MG_M__ERCC4	0.402209	0.391989	0.32796	0.324139	0.356105	0.347015	0.380619	0.331386
MG_M__AC010401.1	0.00654424	0.0167046	0.0160783	0.0219949	0.01064	0.0145012	0.0171016	0.0153382
MG_M__AC010401.2	0	0	0	0	0	0	0	0
MG_M__LINC02185	0.0119907	0.00829966	0.00188565	0.00928237	0.00227862	0.00511142	0.00625576	0.00567233
MG_M__LINC02186	0.000528452	0.000510444	0.000138285	0.00110893	0	0.00013931	0.000827961	0
MG_M__MRTFB	2.2725	1.99343	1.8848	2.13211	1.7601	1.99884	2.27105	2.14065
MG_M__AC130650.2	0.113967	0.0643328	0.0630728	0.0760493	0.0895181	0.0758183	0.071032	0.074011
MG_M__AC130650.1	0.338673	0.480603	0.501664	0.509744	0.293144	0.429323	0.496964	0.457014
MG_M__MIR193BHG	0.0296285	0.0303585	0.0735792	0.0926629	0.137699	0.0758609	0.0776127	0.0939908
MG_M__LINC02130	0	0.000226887	0.0090785	0.000595378	0.00064616	0.000726858	0.00146221	0.00115304
MG_M__AC040173.1	0.00755476	0.0081491	0.0146701	0.00943933	0.0165957	0.0184549	0.0151438	0.015753	11	old
MG_M__PARN	0.986007	0.765152	0.91131	1.10391	1.03596	0.990986	1.03301	1.03478
MG_M__BFAR	0.200379	0.233852	0.235507	0.198864	0.217368	0.234385	0.230095	0.224584
MG_M__PLA2G10	0.00958038	0.0334066	0.0428006	0.0146093	0.0140223	0.0255415	0.0187698	0.0185907
MG_M__AC009167.1	0	0	0.00218179	0	0	0.000120062	0.000563572	7.72256e-05
MG_M__NPIPA3	0.0066058	0.00126234	0.00098122	0.000579977	0.00299184	0.00361742	0.00401836	0.00304894
MG_M__AC136443.4	0	0	0	0	0	3.26756e-05	6.62209e-05	0.000308074
MG_M__NPIPA2	0.00447202	0.000748399	0.0251914	0.00392763	0.00439245	0.00787771	0.00395459	0.00311391
MG_M__NOMO1	0.155098	0.107261	0.143309	0.185338	0.172077	0.14542	0.180543	0.186289
MG_M__AC136443.3	0.000399302	0.000373813	0.000190848	0.000287673	0.000322703	0	0.000530083	8.68117e-05
MG_M__AC138932.2	0.000232059	0	0	0.000524016	0.000173982	1.22267e-05	0.000456591	5.70672e-05
MG_M__NPIPA1	0.373381	0.265438	0.345205	0.292424	0.373813	0.340955	0.389428	0.356397
MG_M__PDXDC1	1.18361	1.57025	1.64511	1.63182	1.71376	1.57292	1.63375	1.61949	8	old
MG_M__AC138932.5	0.0100645	0.0152876	0.00661368	0.0116609	0.0117523	0.00710366	0.00939021	0.00711022
MG_M__NTAN1	0.0823905	0.0496056	0.0830729	0.0876464	0.101178	0.102018	0.0956803	0.108206	5	middle
MG_M__RRN3	0.398011	0.392802	0.515593	0.396221	0.510783	0.387519	0.416494	0.412494
MG_M__AC126763.1	0.00415362	0.000370655	0.00247373	0.00355441	0.00226312	0.00284989	0.00295636	0.00330223
MG_M__NPIPA5	0.029561	0.0294002	0.0692914	0.0286138	0.023667	0.0265081	0.0314976	0.0307938
MG_M__MPV17L	0.0625668	0.046444	0.0799157	0.064483	0.0509821	0.0766679	0.0828299	0.067546
MG_M__BMERB1	0.445093	0.552742	0.566671	0.649198	0.559903	0.531749	0.581037	0.707764
MG_M__MARF1	0.438814	0.349301	0.374916	0.44403	0.482134	0.416871	0.449043	0.442752
MG_M__AC026401.1	0.00455869	0.00263711	0.00134207	0.00272881	0.00266374	0.00151551	0.00129442	0.000822427
MG_M__NDE1	0.101585	0.112258	0.12499	0.13845	0.125195	0.126779	0.139697	0.127211	12	old
MG_M__AC026401.2	0.000226454	0.000522421	0.000212299	0.00120403	0.000525347	0.000963321	0.00150764	0.00143028
MG_M__AC026401.3	0.00721309	0.004148	0.00724392	0.00382015	0.00896302	0.00419782	0.00530115	0.00664828
MG_M__MYH11	0.0527665	0.112825	0.150367	0.0906141	0.107634	0.106133	0.099113	0.0929206
MG_M__AF001548.2	0.0106389	0.0044823	0.00624929	0.00447757	0.00610376	0.00680129	0.00562252	0.00726537
MG_M__AF001548.1	0	0.000148553	0	0	0.000863527	0	0.000103401	0
MG_M__FOPNL	0.251025	0.299923	0.253612	0.223554	0.249914	0.230459	0.207195	0.187577	4	young
MG_M__AC130651.1	0.000438545	0.00196454	0.00062152	0.00163271	0.000509872	0.00131148	0.000961554	0.00105155
MG_M__ABCC1	0.363646	0.328974	0.458684	0.501309	0.491394	0.479801	0.447286	0.465228	12	old
MG_M__ABCC6	0.0371557	0.0711686	0.0893298	0.0461312	0.0860393	0.0683787	0.0618305	0.0405684
MG_M__AC136624.1	0.00105769	0.000145949	0.00526336	0.000508993	0.00191507	0.00265999	0.00249381	0.00120273
MG_M__NOMO3	0.054715	0.0553007	0.0778239	0.0905736	0.0543498	0.0617073	0.0801674	0.0774307
MG_M__AC136624.2	0.000753676	0.00538418	0.00332466	0.00576872	0.00318274	0.00317435	0.00144485	0.00214684
MG_M__AC138969.3	0	0	0	0	0	0	0	0
MG_M__AC138969.1	0.0352228	0.0270083	0.0226725	0.0411025	0.0389104	0.0370795	0.047747	0.0389424
MG_M__NPIPA7	0.0135691	0.00606895	0.0179764	0.0130602	0.0127553	0.0157559	0.0158176	0.0165233
MG_M__AC136431.1	0.0147982	0.00803118	0.0268579	0.0135981	0.00913623	0.0173122	0.0120527	0.0167668
MG_M__AC136431.2	0.000281176	0	0	0	0	0	0.000154683	0.000280833
MG_M__XYLT1	0.703323	0.700978	0.441086	0.741436	0.659105	0.670142	0.490962	0.386385
MG_M__AC109446.3	0.0083861	0.028367	0.0152363	0.00864419	0.0108327	0.0123758	0.00822819	0.00930356
MG_M__AC009152.6	0.00775157	0.0115151	0.00444414	0.0194532	0.00656381	0.00901625	0.008696	0.00830859
MG_M__AC009152.1	0.000207726	0.000260935	0	0	0.000118302	0.00024748	0.000783332	0.00112561
MG_M__AC009152.3	0.00685635	0.0292748	0.0136058	0.0211349	0.0144752	0.0117502	0.0124954	0.0054515
MG_M__AC109495.1	0	0	0	0	0	0	0	0
MG_M__AC025277.1	0	0	0	0	0	0	0	0
MG_M__AC010601.1	0.00363655	0.00102834	0.00287051	0.00294465	0.0024652	0.00502188	0.00268019	0.00163062
MG_M__AC091489.1	0	0	0.000409876	0	0	0	0.000515902	0.000197807
MG_M__NPIPA8	0.0173761	0.0199075	0.0778877	0.0225864	0.0201974	0.0579698	0.0344353	0.0541473
MG_M__NPIPA9	0.0192805	0.0215096	0.0139291	0.0175093	0.0196837	0.0217699	0.0230635	0.0171532
MG_M__AC126755.3	0	0	0	0	0	0	0	0
MG_M__AC126755.2	0.00452324	0.000117588	0.0016696	0.00104074	0.00148491	0.00154108	0.00309022	0.00203482
MG_M__NOMO2	0.0719242	0.0500471	0.100914	0.0963941	0.0978675	0.0839925	0.0985508	0.0823629
MG_M__AC136618.1	0	0	0	0	0.000165109	0.00207127	0.00037925	0
MG_M__RPS15A	0.474826	1.00336	0.690787	0.518857	0.557348	0.68103	0.629979	0.735739
MG_M__ARL6IP1	0.764745	1.1446	0.640818	0.697852	0.692351	0.661806	0.74502	0.693042
MG_M__AC138811.1	0.0155761	0.0125704	0.0277398	0.0242426	0.0195068	0.0187174	0.0213815	0.0170408
MG_M__SMG1	1.09458	1.01441	1.06197	0.99854	1.07995	1.02642	0.993156	0.948036
MG_M__AC092287.1	0.0081839	0.0053261	0.0190134	0.00980773	0.00849564	0.0138095	0.0150991	0.0171247
MG_M__TMC7	0.0198196	0.0121334	0.0385223	0.0219791	0.0195339	0.0226117	0.0190761	0.0225653
MG_M__AC099518.4	0.00678753	0.00682144	0.0131295	0.0125896	0.0112396	0.00857715	0.0129507	0.0123248
MG_M__AC099518.2	0.000321801	0	0	0.000481969	0.000146187	0.000490556	0.000147936	0.0006557
MG_M__COQ7	0.233318	0.294992	0.392977	0.366104	0.359328	0.322676	0.360104	0.336289	8	old
MG_M__AC099518.1	0.00359417	0.0054004	0.0152072	0.00266365	0.00254054	0.00779343	0.00510781	0.00426102
MG_M__AC099518.6	0	0	0	0	0	9.56394e-05	0.00029116	0.000181445
MG_M__ITPRIPL2	0.0302058	0.0375077	0.0315296	0.0148944	0.00965936	0.0210639	0.0205308	0.0187929
MG_M__AC099518.5	0.00252431	0.000502973	0.00412775	0.00538996	0.00260488	0.0034946	0.00454074	0.00396831
MG_M__SYT17	0.309818	0.15095	0.147977	0.295651	0.118826	0.250308	0.276359	0.296894
MG_M__AC010494.1	0.000458989	0.000267044	0	0.00144625	0.00197133	0.000559925	0.00059713	0.000969661
MG_M__CLEC19A	0.00111661	0.00154772	0.000551675	0.00062633	0.00133545	0.00101819	0.0019229	0.00155084
MG_M__AC130456.1	0	0	0	0	0	0	0	0
MG_M__LINC02858	0.00700387	0	0	0.00173423	0.00131682	0.00100014	0.00199806	0.000645616
MG_M__AC130456.2	0.0139688	0.0279888	0.0140369	0.011078	0.00454407	0.00958985	0.011566	0.0110496
MG_M__TMC5	0.00731145	0.00616729	0.0352944	0.0137493	0.0138179	0.022464	0.0125931	0.0117561
MG_M__AC130456.4	0	0	0	0	0	0	0	0
MG_M__AC130456.3	0.0010592	0.00235754	0.00431665	0.000800298	0.001382	0.00469793	0.00203601	0.00089439
MG_M__AC130456.5	0	0.000175016	0.00108434	0	0	0.00023404	0.000436224	0.000209578
MG_M__GDE1	0.0849022	0.13533	0.097097	0.0780029	0.0866436	0.0901572	0.0882581	0.0685751
MG_M__CCP110	0.492836	0.449857	0.503637	0.51564	0.571543	0.483832	0.546838	0.488987
MG_M__VPS35L	0.90677	0.792751	0.980799	1.13647	1.00077	0.985275	1.02345	1.08166
MG_M__AC002550.2	0.00237816	0.00383806	0.00543722	0.00278596	0.00446345	0.00377092	0.00467268	0.00267949
MG_M__KNOP1	0.278026	0.303518	0.462506	0.431897	0.27308	0.510117	0.604105	0.410633
MG_M__AC002550.1	0.00692069	0.0024398	0.00881693	0.00911007	0.0114324	0.0138884	0.0117271	0.0133347
MG_M__IQCK	0.714935	0.663009	0.7943	0.822194	0.744609	0.778703	0.843003	0.949997	5	middle
MG_M__AC027130.1	0.0190896	0.0192966	0.193897	0.0277988	0.0244525	0.0683653	0.0224112	0.0233682
MG_M__GPRC5B	0.305945	0.385496	0.450018	0.376506	0.597497	0.459162	0.375831	0.426697
MG_M__GPR139	0	0.000868475	0.00872068	0.00079762	0.0012814	0.00145759	0.00156657	0.00043137
MG_M__AC092132.1	0	0	0	0	0	0	0	0
MG_M__GP2	0.000161391	0.000164255	0.000901073	0	0	2.77501e-05	0.00160666	0.000805716
MG_M__UMOD	0	0.000316813	0.00466078	0.000400498	0.000508689	0.000596972	0.00080144	0.000485368
MG_M__PDILT	0.000254619	0	0.0046467	0	0.000587974	0.000695042	0.0006624	0.000349621
MG_M__AC106796.1	0	0.00435377	0.00026136	0	0.000158178	0.000167299	4.8471e-05	0.000597892
MG_M__ACSM5	0.0204548	0.00272608	0.0228065	0.0365107	0.0333948	0.0138982	0.0326011	0.0140916
MG_M__AC137056.1	0	0	0	0	8.07319e-05	0	0	7.1205e-05
MG_M__ACSM2A	0	0	0.000168189	0.000716039	0.00110335	0.00151665	0.000900917	0.00102402
MG_M__ACSM2B	0.000570677	0	0.000556532	0.000410933	0	0.000201278	0.000538224	0.000169705
MG_M__AC141273.1	0	0	0	0	0	0.000421406	0	0
MG_M__ACSM3	0.0603672	0.107755	0.160626	0.124242	0.136525	0.101793	0.111188	0.0897054	8	old
MG_M__ACSM1	0.00592305	0.00434655	0.0144997	0.011775	0.0124735	0.00836732	0.0122299	0.0086547
MG_M__THUMPD1	0.412148	0.51752	0.42664	0.329503	0.386503	0.355454	0.39689	0.359422
MG_M__AC004381.1	0.0275469	0.033077	0.0305731	0.0349909	0.0225441	0.0256966	0.039662	0.0259123
MG_M__ERI2	0.317246	0.309093	0.342555	0.463959	0.379744	0.352536	0.406217	0.346506
MG_M__REXO5	0.0718904	0.0709967	0.067729	0.0987837	0.068537	0.0937176	0.0950057	0.0906168
MG_M__DCUN1D3	0.072004	0.0622891	0.107542	0.0643042	0.059481	0.0858948	0.0726067	0.0892147
MG_M__LYRM1	0.288267	0.3574	0.330205	0.344425	0.294428	0.389682	0.395473	0.418126	11	old
MG_M__DNAH3	0.0335726	0.241281	0.0724108	0.0290489	0.0539755	0.165133	0.0377548	0.0633751
MG_M__AC008551.1	0.00210508	0.00294433	0	0.00150786	0.00198477	0.00335918	0.00129177	0.00127602
MG_M__TMEM159	0.123297	0.148736	0.119048	0.125443	0.080157	0.11749	0.189058	0.184238
MG_M__AF001550.1	0.000903057	0	0.00366331	0.00239882	0.00132177	0.00167154	0.00189622	0.00134843
MG_M__ZP2	0.000720569	0	0.00588765	0.00129572	0.00143421	0.00249225	0.0017917	0.00153321
MG_M__ANKS4B	0.135164	0.281458	0.279493	0.266384	0.170861	0.224799	0.236565	0.22766
MG_M__CRYM	1.5199	1.70541	1.25788	1.39112	1.16961	1.21508	1.5637	1.40683
MG_M__NPIPB3	0.0466677	0.0371431	0.0367712	0.0451936	0.0350395	0.0548389	0.070612	0.0677302	7	middle
MG_M__AC005632.6	0.0228263	0.0231512	0.0279755	0.0264284	0.0236001	0.0348563	0.016387	0.024763
MG_M__AC005632.5	0	0	0	0.00166296	0.00119283	0.000981142	0.000990998	0.000514422
MG_M__METTL9	0.32857	0.422934	0.300613	0.326757	0.30713	0.332529	0.346473	0.330733
MG_M__AC005632.3	0.0621835	0.0383552	0.0527826	0.055318	0.057218	0.0613387	0.0572266	0.0658055
MG_M__IGSF6	0.0516297	0.0779638	0.0806308	0.0962403	0.0773641	0.0905574	0.0834351	0.0738209	8	old
MG_M__OTOA	0.00705889	0.00865464	0.0088301	0.00118971	0.00493641	0.00951163	0.0106192	0.00916501
MG_M__AC092375.2	0.015436	0.00330505	0.0134235	0.00649336	0.0127665	0.00987537	0.0164656	0.0110955
MG_M__NPIPB4	0.19827	0.219205	0.194697	0.219814	0.235964	0.23322	0.298713	0.323476	7	middle
MG_M__AC092119.2	0.0438296	0.0228546	0.0343004	0.0282118	0.0300577	0.0319321	0.0340991	0.0231278
MG_M__UQCRC2	0.678981	0.749098	0.741373	0.746419	0.776295	0.740983	0.726778	0.736482
MG_M__PDZD9	0.026664	0.058063	0.0283866	0.0300441	0.0367207	0.04319	0.0384641	0.0341645
MG_M__AC092119.3	0.00127261	0.000449537	0.00462143	0.00362188	0.00162318	0.00155132	0.00224726	0.00118808
MG_M__MOSMO	0.721539	0.612882	0.788114	0.646832	0.658013	0.597708	0.64187	0.601035
MG_M__AC009019.1	0.00410158	0.0078938	0.00369201	0.000747486	0.00658293	0.00455772	0.00401258	0.00186253
MG_M__VWA3A	0.0394293	0.0645331	0.0619824	0.0538647	0.0606101	0.0554107	0.0503584	0.0573291
MG_M__SDR42E2	0.0217455	0.023022	0.0458845	0.0407377	0.030204	0.0353757	0.0525081	0.0512922	5	middle
MG_M__AC009019.2	0.00335693	0.00118893	0.00486984	0.00232793	0.00257921	0.00387855	0.00595756	0.00632148
MG_M__EEF2K	0.494165	0.407943	0.537028	0.663235	0.523266	0.580973	0.646926	0.61926	5	middle
MG_M__AC009034.1	0.00106607	0.00243288	0.00770312	0.0089708	0.00577331	0.00329954	0.00409021	0.00410237
MG_M__POLR3E	0.277785	0.273825	0.266385	0.291314	0.305087	0.301409	0.302091	0.29114	6	middle
MG_M__AC092338.3	0.257412	0.408177	0.485921	0.365773	0.417561	0.440863	0.408806	0.429449
MG_M__CDR2	0.682255	0.609858	0.646683	0.890272	0.521059	0.766562	0.917318	0.942735
MG_M__AC092338.1	0.0048853	0.00522349	0.00692171	0.0108532	0.00777863	0.012777	0.0117927	0.0109171
MG_M__AC092338.2	0.0718763	0.0945597	0.136973	0.161583	0.0930319	0.154971	0.16957	0.15322	5	middle
MG_M__NPIPB5	0.388304	0.336801	0.271213	0.23166	0.277759	0.274091	0.311235	0.331563	10	old
MG_M__AC009021.2	0.0021193	0	0	0	0.000495587	0.000876985	0.000660599	0.000322067
MG_M__AC009021.1	0.000208775	0.000163572	0.00887091	0	0.000512238	0.00148781	0.0015281	0.00145139
MG_M__AC130466.1	0.00108779	0	0.000208161	0.00110736	0.00203303	0.00122302	0.00217497	0.00171025
MG_M__HS3ST2	0.0161978	0.0170267	0.0197124	0.0269979	0.0184877	0.0225816	0.0222293	0.0180381
MG_M__AC127459.2	0.000507371	0.000203419	0.0047197	0	0.00111994	0.000323769	0.000656822	0.000589973
MG_M__AC127459.1	0	0	0	0	0	0	0	0
MG_M__USP31	0.205213	0.116939	0.175972	0.210825	0.170617	0.171301	0.155413	0.16456
MG_M__AC099482.2	0	0	0	0	0	4.32863e-05	6.78444e-05	0
MG_M__SCNN1G	0.00106469	0	0	0.000848823	0.000339158	0.000719422	0.000838836	0.00144446
MG_M__AC099482.1	0	0	0	0.000721152	0	0.000336417	0.000584156	0
MG_M__SCNN1B	0.0016539	0.00810449	0.00770171	0.00245207	0.00416086	0.00651268	0.00287837	0.00472101
MG_M__COG7	0.497498	0.438312	0.459334	0.544833	0.477706	0.524295	0.516532	0.535651
MG_M__AC008915.1	0.00813949	0.0179882	0.00546322	0.0117332	0.0051646	0.00732304	0.0110119	0.0110966
MG_M__AC008915.2	0.023294	0.0169343	0.0171143	0.0241772	0.0149864	0.0200373	0.0263993	0.025812
MG_M__GGA2	0.827317	0.845134	0.765226	0.912039	0.871358	0.879203	0.897911	0.850197
MG_M__EARS2	0.0695094	0.066272	0.0590573	0.0796669	0.0750921	0.0681877	0.0784735	0.0891907
MG_M__UBFD1	0.167869	0.145824	0.14172	0.132731	0.14207	0.141213	0.153839	0.138328
MG_M__AC008870.2	0.0190254	0.0124297	0.0291595	0.0173708	0.0105556	0.0174724	0.0226133	0.0264065
MG_M__NDUFAB1	0.290652	0.600394	0.431843	0.343683	0.365567	0.479167	0.439182	0.46034
MG_M__PALB2	0.10043	0.0779068	0.142485	0.139286	0.125555	0.125993	0.143929	0.130172
MG_M__AC008870.4	0.0189324	0.020767	0.0562211	0.0513397	0.0261907	0.0313821	0.0279527	0.0306649
MG_M__DCTN5	0.290524	0.300007	0.306926	0.261578	0.275014	0.278532	0.286244	0.262779
MG_M__AC008870.1	0	0	0	0	5.79964e-05	0.000673286	0.000150944	0
MG_M__PLK1	0.0203116	0.0274786	0.0250785	0.0189221	0.0227146	0.0268234	0.0225051	0.0172545
MG_M__AC008870.3	0.000128047	0	0.000477983	0.000134332	0.000129526	0.000551727	0.000289766	6.79212e-05
MG_M__ERN2	0.000300538	0.000178858	0.00110557	0.000919304	0.000458687	0.000672997	0.000531398	0.000463436
MG_M__AC012317.1	0	0	0	0	0	0	0	0
MG_M__CHP2	0.000553049	0	0.000389912	0.000307867	0	0.000616669	0.000456894	5.56759e-05
MG_M__PRKCB	0.517734	0.525329	1.31024	1.6651	2.06977	1.47837	1.28077	1.62347	12	old
MG_M__LINC2194	0.000236024	0	0.00412364	0.000373177	0.00169392	0.000684644	0.000460253	0
MG_M__CACNG3	0.0467882	0.0362204	0.0425702	0.0451532	0.0450363	0.0568443	0.0526801	0.0585035	6	middle
MG_M__AC008938.1	0	0.000831896	0.00400631	0.00148297	0.00112089	0.00487271	0.00126188	0.00240551
MG_M__RBBP6	0.878683	0.915866	1.05876	0.737453	0.916011	0.986165	0.921839	0.82856
MG_M__TNRC6A	3.06977	2.84926	3.11749	3.4045	3.35891	3.32908	3.28125	3.23597	12	old
MG_M__LINC01567	0.192927	0.308506	0.466272	0.442351	0.433839	0.38856	0.328922	0.370856	8	old
MG_M__AC008731.1	0.444192	0.698457	0.797638	0.702662	0.643935	0.637626	0.585697	0.658713	8	old
MG_M__SLC5A11	0.117448	0.137422	0.16416	0.142759	0.130341	0.143134	0.172064	0.154734
MG_M__ARHGAP17	0.829431	0.742792	1.04455	0.706714	0.911303	0.915991	0.831906	0.82067
MG_M__LINC02175	0.217923	0.128275	0.185688	0.252453	0.202177	0.214238	0.222472	0.201008
MG_M__LCMT1-AS1	0.0919938	0.118364	0.10501	0.105344	0.101911	0.0924298	0.108683	0.0751308
MG_M__AC133552.5	0.0289364	0.0380668	0.055363	0.0441218	0.0521333	0.0439031	0.0655573	0.0429728
MG_M__LCMT1	0.375272	0.387448	0.406182	0.484939	0.448163	0.442921	0.463536	0.505407	5	middle
MG_M__LCMT1-AS2	0.0149276	0.0177596	0.0190113	0.0166773	0.0206319	0.0163268	0.01899	0.0111507
MG_M__AQP8	0.00603387	0.00344911	0.00705948	0.00800173	0.00452377	0.00336383	0.00383635	0.00666668
MG_M__ZKSCAN2	0.0687637	0.0477463	0.0755968	0.0669232	0.0693432	0.0588395	0.0643207	0.0658594
MG_M__AC008741.1	0.000204813	0.000121535	0	0.000395226	0	2.28856e-05	0	0
MG_M__ZKSCAN2-DT	0.123471	0.159139	0.117912	0.148883	0.136674	0.141665	0.152406	0.154029
MG_M__LINC02191	0.000351058	0.00153147	0.00891692	0.00044489	0.00251464	0.00213692	0.00174875	0.0028427
MG_M__HS3ST4	0.0441107	0.0182542	0.0257253	0.0283386	0.0260077	0.0316325	0.0411212	0.0360336
MG_M__AC093516.1	0	0.000161808	0	0.00075006	0	0.000281811	0.000323813	0.000459084
MG_M__AC009158.1	0.000204173	0	0.00376331	0.00131773	9.81197e-05	0.000393331	0.000464944	0.000583761
MG_M__AC002331.1	0	0	0	0.000766786	0.000746989	0.00075157	0.000280175	0.000202866
MG_M__LINC02195	0	0	0	0	0	0	0.000315522	0
MG_M__AC009035.1	0	0.00025717	0	0	0	0.000367423	7.20182e-05	0.000206781
MG_M__C16orf82	0	0.000271882	0.00102779	0	0	2.06865e-05	2.53514e-05	0.000803795
MG_M__AC092725.1	0	0	0	0	0	0	0.000426674	0
MG_M__LINC02129	0.000868178	0.000161785	0.00172431	0	0.000110932	0.000456797	0.000399901	0.000823943
MG_M__KDM8	0.0730079	0.0842091	0.112051	0.0930553	0.105604	0.0940715	0.0982457	0.0924146
MG_M__AC109449.1	0.00445969	0.00390225	0.000760501	0.000662164	0.00221892	0.000574404	0.00143226	0.00122261
MG_M__NSMCE1	0.282923	0.333678	0.333647	0.339999	0.312215	0.306712	0.296083	0.285321	9	old
MG_M__NSMCE1-DT	0.111243	0.0811915	0.090561	0.138403	0.106063	0.138021	0.140141	0.113292
MG_M__AC106739.1	0	0	0	0	0	0	0	0
MG_M__IL4R	0.00357672	0.00922858	0.0167235	0.00410202	0.00840515	0.0101485	0.00353707	0.00459108
MG_M__IL21R	0.00687192	0.00603845	0.0232775	0.0166128	0.0166945	0.0209111	0.0168569	0.0165952
MG_M__IL21R-AS1	0.0321758	0.0251229	0.0219527	0.0279814	0.0353043	0.0336889	0.0403141	0.0311621
MG_M__GTF3C1	0.490381	0.504248	0.467155	0.446512	0.448271	0.47039	0.50491	0.458034
MG_M__KIAA0556	0.508587	0.469277	0.494248	0.54234	0.45729	0.535464	0.564779	0.56191
MG_M__AC002551.1	0.00101617	0	0.00629052	0.00167783	0	0.000605205	0.000363189	0.000128801
MG_M__AC016597.1	0.0710851	0.14461	0.148745	0.126703	0.0936938	0.120275	0.107922	0.11863
MG_M__AC016597.2	0	0	0.00022485	0	0.000322183	8.36275e-05	0	0.000189225
MG_M__GSG1L	0.0191299	0.0336546	0.0583946	0.0283106	0.043509	0.0482039	0.0400699	0.0573761
MG_M__XPO6	0.538232	0.406328	0.456907	0.532319	0.540799	0.474831	0.52276	0.450246
MG_M__AC138904.3	0.00174017	0.00370717	0.00703588	0.00227703	0.00567514	0.00716285	0.0012252	0.00185993
MG_M__SBK1	0.0359235	0.0474828	0.0585687	0.0292435	0.0385187	0.0447862	0.0495925	0.0583347
MG_M__AC138904.1	0.000901615	0.000820964	0.000146127	0.00238137	0.00273402	0.00411812	0.00257029	0.00365179
MG_M__NPIPB6	0.035456	0.0437211	0.0397083	0.0252973	0.0354913	0.0434077	0.0578761	0.0364352
MG_M__EIF3CL	0.00904778	0.0161905	0.004151	0.0106559	0.00866958	0.007476	0.00781258	0.00820649
MG_M__AC138894.2	0	0	0	0	0	0	0.000120588	0
MG_M__NPIPB7	0.0278655	0.0413084	0.0140327	0.0253235	0.0316041	0.0304968	0.0225568	0.0233123
MG_M__CLN3	0.227668	0.333111	0.391867	0.318768	0.331722	0.325407	0.322226	0.330697	8	old
MG_M__APOBR	0.000300028	0.000549759	0.00137636	0.00139488	0.000603498	0.00259945	0.00103347	0.000285853
MG_M__IL27	0.00430057	0.0122223	0.0131473	0.00551164	0.00476439	0.00696483	0.0158014	0.00523028
MG_M__NUPR1	0.322298	0.507707	0.462853	0.264984	0.566624	0.451151	0.355884	0.34319
MG_M__AC020765.2	0.0499766	0.101126	0.069264	0.0501374	0.0815865	0.062776	0.0503025	0.03566
MG_M__SGF29	0.15768	0.207654	0.254175	0.255787	0.244319	0.228486	0.220235	0.231065	8	old
MG_M__SULT1A2	0.0330529	0.0572848	0.0659768	0.0492067	0.0670043	0.0483173	0.061314	0.0523061
MG_M__SULT1A1	0.379224	0.407915	0.472016	0.522687	0.396504	0.396521	0.486224	0.476892
MG_M__NPIPB8	0.00791969	0.00268322	0.00474201	0.00691055	0.00490101	0.00564155	0.00581685	0.00466032
MG_M__EIF3C	0.0396818	0.0617368	0.048433	0.0509751	0.0504203	0.0493182	0.0480273	0.0424444
MG_M__NPIPB9	0.00691394	0.00961441	0.00547499	0.0110529	0.00688788	0.0150369	0.0146881	0.0142341	6	middle
MG_M__AC145285.2	0.0171463	0.012568	0.0232583	0.0189781	0.0131346	0.0183531	0.0196002	0.0178884
MG_M__AC145285.3	0.00915114	0.00130461	0.0260096	0.00893844	0.011446	0.0142019	0.0114619	0.00653295
MG_M__AC145285.6	0.0368905	0.0454807	0.0497726	0.0424105	0.0501701	0.0408115	0.045975	0.0404139
MG_M__ATXN2L	0.510799	0.802503	0.848148	0.58323	0.627473	0.786049	0.604205	0.573312
MG_M__AC133550.2	0.026179	0.0484933	0.0573306	0.046247	0.0577789	0.0378417	0.0283656	0.0322231	9	old
MG_M__TUFM	0.306004	0.509128	0.455566	0.336056	0.381892	0.404788	0.424829	0.441667
MG_M__SH2B1	0.327796	0.31092	0.424724	0.415226	0.302004	0.364279	0.420422	0.417256
MG_M__AC133550.3	0.0760592	0.0967354	0.183163	0.112624	0.0842001	0.114218	0.116174	0.134448
MG_M__ATP2A1	0.143817	0.157051	0.289189	0.293955	0.166719	0.215882	0.248356	0.261125
MG_M__ATP2A1-AS1	0.008525	0.00981209	0.0123876	0.0120294	0.0088369	0.0136613	0.0142066	0.0116657
MG_M__RABEP2	0.184812	0.183598	0.237935	0.324672	0.20311	0.213066	0.242365	0.247319
MG_M__CD19	0	0	0	0.000732811	0	0.00142031	0.00129344	5.88232e-05
MG_M__NFATC2IP	0.38122	0.306244	0.425089	0.388546	0.331009	0.367471	0.420303	0.363011
MG_M__AC109460.2	0.0791325	0.170888	0.202049	0.127764	0.118745	0.134015	0.120381	0.12641
MG_M__AC109460.1	0.00880612	0.014538	0.0213315	0.0157166	0.0105115	0.00841508	0.00935439	0.00717903	9	old
MG_M__SPNS1	0.148398	0.124847	0.169475	0.183203	0.158827	0.180968	0.183026	0.204027	5	middle
MG_M__LAT	0.104981	0.102863	0.126925	0.112961	0.11202	0.0987062	0.113162	0.0953556
MG_M__AC109460.4	0.00299191	0	0	0.000838613	0.00218297	0.000713705	0.00154	0.000424067
MG_M__AC009093.2	0.301478	0.169817	0.261904	0.27607	0.224125	0.261853	0.28264	0.25112
MG_M__AC009093.1	0.0164235	0.0220854	0.0241734	0.0348112	0.0128296	0.0199974	0.0132802	0.0221722
MG_M__AC009093.5	0	0	0	0	0.000144947	0.00110972	0.000551021	0.000269911
MG_M__AC009093.4	0.0131204	0.016629	0.0186403	0.014707	0.0133523	0.0134045	0.0116811	0.0060958	9	old
MG_M__AC009093.6	0.0040606	0	0.00064838	0	0.0032674	0.00139307	0.000924022	0.000975971
MG_M__NPIPB11	0.0763778	0.0712717	0.0776201	0.105467	0.0815131	0.0890829	0.113604	0.100807	5	middle
MG_M__BOLA2	0.057967	0.0469606	0.0701872	0.0455217	0.0702328	0.0541219	0.0568353	0.0578004
MG_M__SLX1B	0.00213066	0	0.0012317	0.00119414	0.00119207	0.00254488	0.00191062	0.00332544
MG_M__SULT1A4	0.00101048	0.00202233	0.000754814	0.000222748	0.00204033	0.00353396	0.00174692	0.0017351
MG_M__NPIPB12	0.0359564	0.0381908	0.0345723	0.0308397	0.0372618	0.0460694	0.0482509	0.0595476	7	middle
MG_M__SPN	0.00297712	0.00157326	0.0111256	0.00359136	0.00324536	0.00559122	0.0041888	0.00328166
MG_M__QPRT	0.0981399	0.207441	0.146122	0.175118	0.117984	0.15761	0.169398	0.182089
MG_M__C16orf54	0	0.00385923	0	0.000562269	0	3.67677e-05	0	0
MG_M__AC009133.3	0	0	0	0	0	0.000401395	0.000440689	3.92982e-05
MG_M__ZG16	0.000361143	0.00013022	0	0.000266965	0.00042322	0	3.36224e-05	0
MG_M__KIF22	0.102454	0.151883	0.141038	0.123587	0.113966	0.128073	0.149286	0.126427
MG_M__AC009133.4	0.00487559	0.0123653	0.0095931	0.010745	0.00921391	0.00936609	0.0100186	0.00778819
MG_M__MAZ	0.136826	0.220208	0.157402	0.148953	0.168764	0.187285	0.185421	0.164367
MG_M__AC009133.2	0.00198135	0.00111298	0.00200315	0.00576249	0.00410875	0.0019655	0.00304498	0.00216433
MG_M__AC009133.1	0.081813	0.114449	0.134982	0.109414	0.129915	0.12546	0.108152	0.0973089
MG_M__PRRT2	0.158062	0.154499	0.187296	0.220697	0.24352	0.251904	0.247169	0.260106	6	middle
MG_M__PAGR1	0.177398	0.223023	0.251122	0.187632	0.226508	0.244267	0.247075	0.238146
MG_M__MVP	0.131748	0.104493	0.166654	0.207169	0.19441	0.245916	0.226301	0.257957	5	middle
MG_M__CDIPT	0.166711	0.25274	0.177164	0.144578	0.177414	0.183133	0.188806	0.173408
MG_M__AC120114.2	0.000938104	0	0.00156042	0.00336143	0.00240644	0.0032418	0.00300012	0.00309452
MG_M__SEZ6L2	0.072058	0.166634	0.137571	0.1713	0.1304	0.193717	0.177013	0.236706	11	old
MG_M__ASPHD1	0.105601	0.156668	0.186328	0.196853	0.17015	0.174047	0.160209	0.186998	8	old
MG_M__KCTD13	0.198664	0.193522	0.211679	0.235405	0.233813	0.223756	0.204134	0.228223
MG_M__AC120114.1	0.00430977	0.00113114	0.00338214	0.00593851	0.00476605	0.00827224	0.00900927	0.00869671
MG_M__TMEM219	0.165635	0.246267	0.213161	0.183473	0.202359	0.203748	0.189167	0.207157
MG_M__TAOK2	0.153333	0.12579	0.106303	0.11924	0.131326	0.1272	0.132821	0.138432	10	old
MG_M__HIRIP3	0.0590685	0.117996	0.0885704	0.0652615	0.0843147	0.0897684	0.111089	0.0909887
MG_M__INO80E	0.132674	0.156979	0.130336	0.112948	0.147684	0.122395	0.133121	0.123957
MG_M__DOC2A	0.118514	0.143546	0.137187	0.11301	0.0692807	0.13174	0.122877	0.0968385
MG_M__C16orf92	0.00243403	0.0025842	0.00258051	0.00186082	0.00184054	0.00209687	0.00211629	0.000890714
MG_M__TLCD3B	0.076272	0.149661	0.0886256	0.108276	0.0665698	0.146078	0.136741	0.156591
MG_M__AC093512.2	0.0294777	0.0332025	0.0702407	0.0479798	0.0264363	0.0440631	0.0465772	0.063548
MG_M__ALDOA	0.0662415	0.124607	0.195211	0.184296	0.192154	0.178014	0.195326	0.285157	11	old
MG_M__AC093512.1	0.00607636	0.00438303	0.0203422	0.0167674	0.00830302	0.0177832	0.0147707	0.0281286
MG_M__PPP4C	0.186225	0.276692	0.219175	0.156572	0.194186	0.180651	0.195602	0.174493
MG_M__TBX6	0.0561261	0.0573267	0.0447437	0.0771048	0.0606847	0.0659383	0.0666485	0.06317
MG_M__YPEL3	0.406342	0.730405	0.567355	0.450775	0.563898	0.567987	0.54789	0.535244
MG_M__AC012645.1	0.0295418	0.0197539	0.0276263	0.0331134	0.0256499	0.0344434	0.0394792	0.0352537
MG_M__GDPD3	0.0429088	0.0234669	0.0433719	0.0314119	0.0450975	0.0533107	0.0471659	0.052384
MG_M__AC012645.2	0.00170361	0.00391859	0.010258	0.00177861	0.00271453	0.00401655	0.00230487	0.00152018
MG_M__AC012645.4	0.00502567	0.0163631	0.00982859	0.0100388	0.0113716	0.0143324	0.0120822	0.0108939
MG_M__MAPK3	0.124621	0.127076	0.157796	0.123664	0.145299	0.150819	0.157257	0.184472	7	middle
MG_M__CORO1A	0.00432343	0.00580817	0.00281763	0.00578833	0.00660404	0.00769458	0.00990208	0.008493
MG_M__AC012645.3	0	0	0	0	0.00020146	9.72119e-05	0.00031092	0.000108531
MG_M__BOLA2B	0.0325045	0.0269064	0.0315432	0.0239057	0.030062	0.0283138	0.0393723	0.0324135
MG_M__SLX1A	0.00374472	0.00537939	0.00707741	0.00322683	0.00429323	0.00360741	0.00246584	0.00476416
MG_M__SULT1A3	0.0368363	0.0434202	0.0856138	0.0500718	0.0303878	0.0524763	0.0572979	0.0508679
MG_M__NPIPB13	0.0552576	0.0749208	0.0473267	0.0616006	0.0471593	0.0611476	0.0613194	0.0551939
MG_M__CD2BP2	0.184047	0.197243	0.157403	0.116637	0.149843	0.12626	0.150889	0.137059	3	young
MG_M__CD2BP2-DT	0.00289367	0	0.00252392	0.0016291	0.00286004	0.00192198	0.00267507	0.00355455
MG_M__TBC1D10B	0.138416	0.14538	0.117627	0.109544	0.116806	0.1199	0.121956	0.125984
MG_M__AC106782.5	0.00238785	0	0	0.00163043	0.000635372	0.000361538	0.00093167	0.00179945
MG_M__MYLPF	0.0202772	0.0680538	0.0316462	0.0218811	0.0322489	0.0385274	0.0479117	0.0198174
MG_M__ZNF48	0.0680148	0.0912139	0.100071	0.137196	0.0857543	0.100657	0.148405	0.134485	5	middle
MG_M__SEPTIN1	0.149261	0.219687	0.351222	0.35933	0.266044	0.264095	0.310482	0.361119	5	middle
MG_M__ZNF771	0.100938	0.162557	0.12258	0.0859191	0.112	0.103792	0.112384	0.0868496
MG_M__DCTPP1	0.0407017	0.076166	0.0539777	0.0362425	0.0689296	0.0625791	0.0557598	0.057702
MG_M__SEPHS2	0.0508046	0.105606	0.106721	0.0532467	0.0891334	0.106527	0.0834605	0.0861088
MG_M__ITGAL	0.0181073	0.0352004	0.0600169	0.0401876	0.0266849	0.0393554	0.0346431	0.0392763
MG_M__AC116348.3	0.00301913	0.00385174	0.0010277	0.00988321	0.00552556	0.00600548	0.00289991	0.00514007
MG_M__AC116348.1	0.000484487	0.00347466	0.00175475	0.000956549	0.000850501	0.00183313	0.00194311	0.00214276
MG_M__AC116348.2	0	0.00745789	0.00150817	0.00216768	0.00124752	0.00223191	0.00158934	0.00339903
MG_M__ZNF768	0.0758539	0.108924	0.0593294	0.0305057	0.0656983	0.0750906	0.0684054	0.0669879
MG_M__ZNF747	0.0299498	0.0192482	0.0312682	0.0165747	0.0345627	0.0275732	0.027521	0.0295583
MG_M__AC002310.1	0.0218402	0.0344696	0.0281729	0.0225163	0.0315758	0.0360621	0.0286613	0.0215396
MG_M__ZNF764	0.0467997	0.0649909	0.0422981	0.0527167	0.0425058	0.0492758	0.0488668	0.0493155
MG_M__ZNF688	0.0838166	0.137282	0.11952	0.0839789	0.117445	0.107654	0.121474	0.101158
MG_M__AC002310.2	0.0170714	0.0160627	0.0360968	0.0277895	0.0285756	0.0271715	0.0270122	0.0264765
MG_M__ZNF785	0.183076	0.143056	0.187227	0.161017	0.173769	0.194263	0.178162	0.190528
MG_M__AC093249.2	0.0570223	0.0612698	0.0555793	0.0534719	0.0536043	0.0617098	0.062889	0.0594926
MG_M__ZNF689	0.032512	0.0348422	0.0357782	0.020656	0.026941	0.0322948	0.03231	0.034486
MG_M__PRR14	0.106935	0.0746486	0.0862665	0.0741694	0.0813296	0.0800771	0.085986	0.0791121
MG_M__FBRS	0.152866	0.241891	0.184253	0.179643	0.183901	0.189836	0.187981	0.184587
MG_M__AC093249.6	0.087311	0.150331	0.128905	0.127501	0.125273	0.0979437	0.140548	0.121424
MG_M__SRCAP	0.265931	0.35477	0.357776	0.285023	0.287946	0.28439	0.278568	0.296526
MG_M__TMEM265	0.115581	0.0992936	0.0763286	0.0802282	0.0785108	0.0945916	0.104316	0.086489
MG_M__PHKG2	0.0707613	0.103785	0.12154	0.0842846	0.0909095	0.0900284	0.103251	0.101042
MG_M__CCDC189	0.0200242	0.0330911	0.0287157	0.0320625	0.0134748	0.0242559	0.0381115	0.0359532
MG_M__RNF40	0.235366	0.281641	0.299774	0.217543	0.255624	0.239786	0.262061	0.256231
MG_M__ZNF629	0.0825946	0.0900405	0.0723292	0.0505414	0.0770991	0.0698546	0.0855735	0.0676731
MG_M__AC106886.3	0.0252983	0.0320711	0.0393387	0.0145065	0.0242141	0.0293591	0.0281039	0.0219318
MG_M__BCL7C	0.365924	0.297908	0.336765	0.496265	0.363151	0.392752	0.494009	0.454415
MG_M__MIR762HG	0.177454	0.206782	0.248895	0.274918	0.202968	0.231082	0.26107	0.250185
MG_M__AC135048.2	0.00017576	0	0.00236291	0	0	0.00166007	0.000442321	0.000940945
MG_M__CTF1	0.0506538	0.0543506	0.0480753	0.0561733	0.0462836	0.068335	0.0536688	0.0430345
MG_M__FBXL19-AS1	0.0471243	0.101985	0.0675328	0.0342135	0.0385766	0.0669628	0.0362063	0.0482634
MG_M__FBXL19	0.110622	0.0847354	0.114554	0.122791	0.0956646	0.106782	0.127439	0.135543
MG_M__ORAI3	0.0867936	0.106605	0.0909245	0.0643512	0.0853464	0.0827242	0.0857568	0.0702329
MG_M__AC135048.3	0.00313431	0.00975213	0.00515572	0.00557964	0.0096385	0.00513735	0.00818773	0.00344352
MG_M__SETD1A	0.116314	0.133277	0.13063	0.097527	0.115099	0.0984713	0.12722	0.115382
MG_M__HSD3B7	0.00876086	0.00426811	0.0130614	0.00878537	0.013746	0.0162351	0.0169893	0.0146077	6	middle
MG_M__STX1B	0.0293458	0.091686	0.0568905	0.0736727	0.0703803	0.0827681	0.0785405	0.124206	11	old
MG_M__STX4	0.118147	0.136971	0.129971	0.199978	0.240701	0.194799	0.179539	0.239504	12	old
MG_M__AC135050.3	0.0959258	0.0443069	0.126163	0.118312	0.13642	0.141807	0.153451	0.176403	5	middle
MG_M__AC135050.1	0.0152379	0.0140513	0.011882	0.0201255	0.016912	0.0211863	0.0205859	0.0267184	7	middle
MG_M__ZNF668	0.0377323	0.044643	0.0531088	0.0483348	0.0442308	0.0459794	0.0501425	0.0553464
MG_M__AC135050.4	0.0137116	0.0122766	0.0193912	0.0149581	0.012127	0.014284	0.0102963	0.0141771
MG_M__ZNF646	0.0390458	0.0513326	0.0496451	0.0219749	0.0417958	0.0375553	0.0403611	0.0367723
MG_M__PRSS53	0.0368117	0.00991254	0.0336216	0.0332915	0.0457354	0.0300954	0.0337615	0.0306571
MG_M__VKORC1	0.137026	0.258557	0.260173	0.211559	0.332448	0.220461	0.242819	0.219638
MG_M__BCKDK	0.0584902	0.0641343	0.0673247	0.0715997	0.0897442	0.0704136	0.0672418	0.0892182
MG_M__KAT8	0.289848	0.342222	0.345963	0.313673	0.352387	0.315128	0.348786	0.336122
MG_M__AC135050.5	0.00178491	0.000794141	0.0119631	0.0072061	0.00570659	0.00548143	0.00335917	0.00301403
MG_M__AC135050.6	0.0359535	0.0446833	0.0603719	0.0465386	0.0476646	0.032541	0.0370938	0.0381808
MG_M__AC009088.3	0	9.55367e-05	0	0	0	0.000155207	6.97545e-05	0
MG_M__PRSS8	0.0052625	0.000582739	0.00469578	0.00222407	0.00510074	0.00211898	0.00220882	0.00293648
MG_M__PRSS36	0.00175096	0.000356589	0.00076335	0.00313697	0.00326683	0.00309498	0.00199396	0.00325344
MG_M__FUS	0.991879	1.25481	1.42097	1.13301	1.31503	1.10488	1.24293	1.17799
MG_M__AC009088.2	0	0.00015676	0	0.000305963	0.000158022	0.000287455	9.28647e-05	0
MG_M__AC009088.1	0.00300957	0.00208679	0.00051807	0.00302416	0.0033937	0.00300742	0.00628176	0.00398864
MG_M__PYCARD	0.000698959	0.00179567	0.00177698	0.000790271	0.00159613	0.00168017	0.00360488	0.00265692
MG_M__PYCARD-AS1	0	0.00283774	0.000750034	0	0	0.000694072	0.00155942	0.000750614
MG_M__TRIM72	0.000153919	0.000140088	0.00247366	0.00158353	0.00124247	0.00249523	0.000970623	0.00124322
MG_M__PYDC1	0	0	0	0	0.000939367	0.000799751	0.000637412	0.000526209
MG_M__ITGAM	0.00441502	0.00180082	0.00844125	0.00316238	0.00361825	0.00345796	0.00357309	0.00410164
MG_M__ITGAX	0.000208407	0	0.000558148	0.00172022	0.000822431	0.00154576	0.000654139	0.00136231
MG_M__ITGAD	0.00093859	0.00181883	0.00999633	0.00242459	0.00105772	0.00246498	0.000632083	0.00113123
MG_M__AC093520.1	0	0	0	0	0	0.00019703	0	0
MG_M__COX6A2	0.0025197	0.00417019	0.00255872	0.00749082	0.00311384	0.00473647	0.00735036	0.00734433
MG_M__AC026471.5	0.0100261	0.0157738	0.016713	0.0329897	0.0131398	0.0189074	0.0191239	0.0159435
MG_M__ZNF843	0.0444241	0.0371151	0.0367536	0.0402148	0.0392436	0.0417486	0.0459749	0.0381238
MG_M__AC026471.4	0.191341	0.0942723	0.182596	0.222484	0.188208	0.234008	0.207393	0.233411
MG_M__AC026471.1	0.0563156	0.0707594	0.081198	0.0999067	0.0720297	0.0933379	0.0907429	0.0931101	5	middle
MG_M__ARMC5	0.0639144	0.0502503	0.0607428	0.0332752	0.0571721	0.0461726	0.0531575	0.0486042
MG_M__TGFB1I1	0.0198646	0.00272147	0.0198748	0.0139246	0.0259004	0.0221742	0.0193917	0.0217944
MG_M__SLC5A2	0.00454718	0.00503092	0.00231246	0.00828758	0.0107399	0.00666881	0.00582659	0.00775241
MG_M__AC026471.3	7.37067e-05	0.000441179	0.000225856	0.000796779	0.00122722	0.00235434	0.00146939	0.00269515
MG_M__C16orf58	0.226972	0.250943	0.190436	0.182323	0.238693	0.213981	0.229527	0.245466
MG_M__AC026471.2	0.0558372	0.0363696	0.062631	0.0687369	0.0743034	0.0593995	0.0642097	0.055685
MG_M__AHSP	0	0	0	0.00027232	0	0.000162994	0.000629674	0
MG_M__LINC02190	0	0	0	0.000592012	0.000320882	0.000159169	0.00038673	0
MG_M__AC106730.1	0	0	0	0	0	0	0	0
MG_M__AC074050.2	0.000311569	0	0	0	0	0.000155769	8.20741e-05	0
MG_M__AC074050.4	0.00222853	0.00363277	0.00223512	0.00119524	0.000235212	0.00131416	0.0019406	0.00229601
MG_M__AC074050.3	0.00527571	0.0184657	0.0143384	0.00811055	0.0125499	0.00985036	0.00805904	0.00519529
MG_M__ZNF720	0.791346	0.792832	0.664957	0.583762	0.661073	0.68867	0.66015	0.611007	3	young
MG_M__AC002519.1	0.00287715	0.000517075	0	0.00118985	0.00280141	0.00299605	0.00479285	0.00218856
MG_M__ZNF267	0.0625338	0.0777467	0.0671511	0.0498433	0.0655135	0.0512807	0.057685	0.0474229
MG_M__IGHV1OR16-1	0	0	0	0	0	0	0	0
MG_M__IGHV1OR16-3	0	0	0	0	0	0	0	0
MG_M__IGHV3OR16-9	0	0	0	0	0	0	0	0
MG_M__AC133485.7	0.00289445	0.00351979	0.00415618	0.00326392	0.00577747	0.00718954	0.00135266	0.0018266
MG_M__AC133485.5	0	0.000691138	0.00210796	0.000289231	0.000441076	0.000169146	6.06336e-05	0.000124879
MG_M__AC133485.3	0	0.00605146	0	0	0	6.53868e-05	0	0
MG_M__TP53TG3D	0.005234	0.000880385	0.0144944	0.00195583	0.00334793	0.00611704	0.00436882	0.00468539
MG_M__AC133485.2	0	0	0	0	0	0	0	0
MG_M__AC138915.3	0	0	0	0	0	0	0	0
MG_M__AC138907.7	0	0	0	0	0	0	0	0
MG_M__AC138907.1	0	0	0	0	0	0	0	0
MG_M__TP53TG3	0.000251047	0	0	0	0	0	0	0
MG_M__AC138907.3	0	0	0	0	0	0	0	0
MG_M__AC138907.2	0	0	0	0	0.000495173	6.6294e-05	0	0
MG_M__AC137761.1	0.00051621	0.000159322	0	0.00126591	0.000219013	0.000191469	0.000121365	0.000290953
MG_M__IGHV2OR16-5	0	0	0	0	0	0	0	0
MG_M__AC142086.1	0	0	0	0	0	0	0	0
MG_M__IGHV3OR16-15	0	0	0	0	0	0	0	0
MG_M__IGHV3OR16-6	0	0	0	0	0	0	0	0
MG_M__IGHV1OR16-2	0	0	0	0	0	0	0	0
MG_M__IGHV3OR16-10	0	0	0	0	0	0	0	0
MG_M__AC142086.4	0	0	0	0	0	0	0	0
MG_M__IGHV1OR16-4	0	0	0	0	0	0	0	0
MG_M__IGHV3OR16-8	0	0	0	0	0	0	0	0
MG_M__AC145350.2	0.00176841	0	0.000458431	0.000478132	0	0.000333598	0.000880434	0.00142782
MG_M__AC145350.4	0	0	0	0	0	0	0.000145234	0
MG_M__AC138869.2	0	0	0	0	0	0	0	0
MG_M__TP53TG3C	0	0	0	0	0	0	0	0
MG_M__AC138869.3	0	0	0	0	0	0	0	0
MG_M__AC141257.2	0	0	0	0	0	0	0	0
MG_M__TP53TG3E	0	0	0	0	0	0	0	0
MG_M__TP53TG3B	0	0	0	0	0	0	0	0
MG_M__AC141257.1	0	0	0	0	0	0	0	0
MG_M__TP53TG3F	0	0	0	0	0.00038904	0	0	0
MG_M__AC136944.1	0.000279357	0	0.00298237	0.000792046	0	0	0.000469565	0.000206656
MG_M__AC136944.2	0.00546277	0.00240424	0.0214224	0.00435421	0.00105495	0.00360101	0.00776351	0.00510431
MG_M__AC136944.4	0	0	0	0	0	0	0.000162872	0
MG_M__IGHV3OR16-12	0	0	0	0	0	0	0	0
MG_M__IGHV3OR16-13	0	0	0	0	0	0	0	0
MG_M__AC136428.1	0	0	0	0	0	0	0	0
MG_M__AC140658.2	0	0	0	0	0	0	0	0
MG_M__IGHV3OR16-11	0	0	0	0	0	0	0	0
MG_M__IGHV3OR16-7	0	0	0	0	0	0	0	0
MG_M__AC140658.1	0.000618817	0	0	0	0	0.000471604	0.000450662	0
MG_M__LINC00273	0	0	0	0	0	0	0	0
MG_M__FP325313.3	0	0	0	0	0	0	0	0
MG_M__LINC02184	0	0	0	0	0	0	0	0
MG_M__AC135776.1	0	0	0	0	0	0	0	0
MG_M__AC135776.2	0	0	0	0	0	0	0	0
MG_M__AC023824.5	0	0	0	0	0	0	0	0
MG_M__AC023824.1	0	0	0	0	0	0	0	0
MG_M__AC023824.4	0	0	0	0	0	0	0	0
MG_M__AC023824.3	0.00084672	0	0	0.00032791	0.000815494	0.000405127	0	0.000178694
MG_M__LINC01566	0.000472512	0	0	0	0.000183311	0.000135726	0.000310577	0.000505337
MG_M__AC018558.6	0	0	0	0	0	0	0	0
MG_M__AC018558.2	0	0	0	0	0	0	0	0
MG_M__AC018558.3	0	0	0	0	0	0	0	0
MG_M__AC018558.7	0	0	0	0	0.000141398	0.000123868	0.000112915	0
MG_M__AC018558.1	0	0	0	0	0	0	0	0
MG_M__AC092325.1	0	0	0	0	0	0.000357059	0	0
MG_M__LINC02167	0	0	0	0	0	0	0	0
MG_M__AC106785.2	0	0	0	0	0	0	0	0
MG_M__SHCBP1	0.0134328	0.0067512	0.0305365	0.0377651	0.0224072	0.0145325	0.0306196	0.0184912
MG_M__AC092368.3	0.00191271	0.00205306	0.00838755	0.00660662	0.00332149	0.0025617	0.00526992	0.00349284
MG_M__VPS35	0.411115	0.631405	0.484761	0.493432	0.513075	0.466406	0.492037	0.475292
MG_M__AC012186.2	0.000392825	0	0	0	0.000315967	0.000227333	0.000129379	0.000226337
MG_M__ORC6	0.0275845	0.0336512	0.029773	0.0469057	0.0413959	0.0325776	0.0279595	0.0332061
MG_M__MYLK3	0.0216812	0.00678411	0.0505772	0.0242962	0.0215341	0.0252934	0.0253526	0.0194363
MG_M__C16orf87	0.292018	0.434649	0.272365	0.242375	0.267499	0.246541	0.259864	0.194092
MG_M__GPT2	0.686175	0.800331	0.79518	0.816466	0.795828	0.978054	0.930283	0.953103	11	old
MG_M__DNAJA2	0.280175	0.401139	0.283694	0.223023	0.287117	0.28296	0.293718	0.295797
MG_M__AC018845.3	0.0320322	0.0183651	0.0217388	0.0433607	0.0357132	0.039315	0.0424575	0.0360888
MG_M__AC018845.1	0.0204028	0.0247751	0.0386121	0.0364338	0.00979025	0.0273401	0.0331178	0.0317675
MG_M__NETO2	1.58349	1.18704	1.14788	1.35545	1.36287	1.17089	1.35951	1.26503
MG_M__ITFG1-AS1	0.13109	0.187576	0.166171	0.20785	0.162764	0.129017	0.140533	0.127372
MG_M__ITFG1	2.23875	1.93303	1.89858	2.47513	2.05901	2.16532	2.26577	2.20616
MG_M__AC007494.2	0.0215467	0.0304478	0.042172	0.0508912	0.033387	0.0332889	0.0333239	0.0264959
MG_M__AC007533.1	0.240583	0.31275	0.455448	0.565144	0.397974	0.406767	0.396791	0.402237
MG_M__PHKB	1.36547	1.23628	1.25241	1.47665	1.29393	1.23319	1.40712	1.29598
MG_M__AC007599.2	0.00463615	0.000425754	0.00358495	0.00905849	0.00393474	0.00337624	0.00470768	0.00431217
MG_M__LINC02133	0.00366279	0.00703353	0.00856701	0.00224931	0.00297709	0.00284562	0.00530413	0.00326066
MG_M__LINC02192	0	0	0	0	0	0.000231142	4.77556e-05	7.94282e-05
MG_M__LINC02134	0	0	0	0	0	0	0	0
MG_M__AC096996.3	0.000521515	0	0	0.000479012	0.000178293	4.64509e-05	7.17609e-05	0.000400486
MG_M__ABCC12	0.000759717	0.000145317	0.00410275	0.00107713	0.000426712	0.00162643	0.000964302	6.61306e-05
MG_M__AC096996.2	0.000775504	0.000381949	0	0.00129572	0	0.000282875	0.000397877	0.00146103
MG_M__ABCC11	0.0405127	0.0608214	0.119292	0.1249	0.127306	0.129183	0.0827651	0.0994956	12	old
MG_M__LONP2	2.00972	1.84564	2.42116	2.15889	2.37932	2.38126	2.21427	2.28093
MG_M__SIAH1	0.670227	0.792393	1.31669	0.971946	1.12201	0.949565	0.842311	0.953251
MG_M__AC026470.3	0	0	0	0	0	0	0	0
MG_M__N4BP1	0.671666	0.626468	0.79048	0.713089	0.779982	0.745562	0.671817	0.651403
MG_M__AC026470.2	0.0856527	0.155709	0.27612	0.231773	0.241177	0.199155	0.126613	0.132901	8	old
MG_M__AC023813.1	0	0.00175326	0	0.000483328	0.000305624	0.000167587	4.80322e-05	0
MG_M__AC007611.1	0.22513	0.15545	0.426168	0.224464	0.432077	0.316962	0.248669	0.249017
MG_M__AC023813.3	0.0031335	0.00748654	0.00233486	0.00538752	0.0101386	0.00448908	0.00295235	0.0044784
MG_M__AC023813.4	0.00236908	0.000502024	0.000383041	0.00125553	0.00198397	0.000730231	0.00057413	0.000220454
MG_M__AC044798.3	0.00473791	0.0116974	0.00367693	0.00453243	0.00270952	0.00899862	0.00550271	0.0102422
MG_M__AC044798.1	0	0	0	0	0	0.000895491	0	0
MG_M__AC044798.2	0	0	0	0	0	0	0	0
MG_M__CBLN1	0.0110404	0.014995	0.010855	0.00937917	0.00540707	0.0145019	0.0161613	0.0172952
MG_M__AC007614.1	0.0102791	0.00854114	0.0171442	0.0147812	0.00768056	0.0210371	0.0104931	0.0124684
MG_M__C16orf78	0.00234519	0.000446518	0.00164487	0.00199549	0.00175645	0.00141145	0.00116458	0.00251665
MG_M__AC007861.1	0.000155496	0.000812153	0.00208422	0.000684886	0.00048605	0.00111603	0.00100973	0.000681323
MG_M__AC007861.2	0.000371601	0	0	0	0	8.52841e-05	0	0
MG_M__LINC02179	0	0	0	0	0	9.09525e-05	0.000211446	0
MG_M__ZNF423	0.911304	0.799014	0.681101	0.928831	0.726467	0.922622	0.93974	0.924022
MG_M__AC027348.1	0.0237645	0.0206561	0.0182846	0.0118513	0.0157598	0.0162544	0.0224728	0.021363	10	old
MG_M__AC007603.1	0	0	0.000870064	0	0	0	0	0.000168059
MG_M__CNEP1R1	0.186745	0.22984	0.188504	0.165449	0.241995	0.19252	0.179509	0.148923
MG_M__AC007610.1	0.00929931	0.00286734	0.0127394	0.00801894	0.00419421	0.0105491	0.00756285	0.00793694
MG_M__HEATR3	0.11255	0.072346	0.152269	0.140467	0.105166	0.0994666	0.135758	0.120484
MG_M__AC007610.2	0.00648866	0.00230034	0.0103688	0.00595119	0.00833235	0.00520642	0.0072575	0.00635081
MG_M__AC007610.5	0.00111457	0.000176397	0.0125452	0.00114229	0.00225478	0.00340133	0.00153464	0.00127413
MG_M__TENT4B	0.433649	0.510586	0.45198	0.390901	0.356778	0.383355	0.353977	0.330224	4	young
MG_M__ADCY7	0.0259147	0.0275908	0.0273942	0.0180748	0.0198548	0.0171822	0.0162963	0.0169141	4	young
MG_M__BRD7	0.722143	0.833786	0.823606	0.730296	0.747431	0.739058	0.780323	0.699546
MG_M__AC007493.2	0	0	0.000653783	0.000919387	0.0001503	0	0	0
MG_M__LINC02178	0.000767912	0.000110631	0.00451973	0.000866222	0.000649923	0.00126305	0.001754	0.000314853
MG_M__AC007493.1	0.018881	0.0221301	0.0358307	0.034928	0.0265139	0.0323789	0.028577	0.0501955
MG_M__NKD1	0.345373	0.256049	0.201723	0.3746	0.297671	0.253485	0.325793	0.295888
MG_M__AC007608.2	0.000750553	0.000654989	0.00155416	0.00157809	0.00117138	0.00172864	0.00166243	0.00278011
MG_M__AC007608.1	0.0138952	0.0160227	0.0117645	0.0222293	0.0155781	0.0124202	0.0115959	0.015383
MG_M__AC007608.3	0.0344313	0.0291464	0.0471957	0.0577644	0.0364329	0.0368584	0.0458586	0.035117
MG_M__SNX20	0.0022543	0.00016646	0.00122168	0.00343147	0.00337081	0.00298613	0.00312194	0.00210563
MG_M__NOD2	0.00888029	0.000117588	0.0147152	0.011882	0.00471562	0.00258548	0.0039767	0.00378544
MG_M__AC007728.3	0.000241811	0	0	0	0	0	0	0
MG_M__AC007728.2	0.000653824	0.000654378	0.00293965	0.0014814	0.00179527	0.00308306	0.00273803	0.00347111
MG_M__CYLD	0.653242	0.593014	0.678146	0.537195	0.689116	0.620874	0.580007	0.532244
MG_M__AC007728.1	0.0237339	0.04167	0.0501322	0.0437039	0.0451516	0.0438851	0.0312091	0.0294173	8	old
MG_M__LINC02168	0	0	0	0	0	6.15429e-05	8.89148e-05	0
MG_M__LINC02128	0.00690605	0.0057063	0.00631869	0.00335319	0.00588606	0.00914776	0.00452708	0.00631313
MG_M__AC025810.1	0.0150265	0.0060869	0.0214674	0.0222054	0.0237928	0.0197602	0.0139483	0.0117287
MG_M__LINC02127	0	0	0	0	0	7.45133e-05	3.99439e-05	0.00019947
MG_M__AC027688.1	0	0	0	0	0	2.15973e-05	0	0
MG_M__AC027688.2	0	0	0	0	0	0	0	0
MG_M__AC009166.3	0	0.000548549	0	0	0	9.86805e-05	0	6.87403e-05
MG_M__SALL1	0.00663127	0.00973826	0.00892329	0.0076401	0.00283768	0.00954443	0.00766877	0.00944177
MG_M__AC009166.1	0.00026462	0	0	0	0	0	0	0
MG_M__AC087564.1	0.0349691	0.0228904	0.0478394	0.0280916	0.0117718	0.0419463	0.0238905	0.0285006
MG_M__AC137494.1	0.00332132	0.00978098	0.00954048	0.00250137	0.00393172	0.00519169	0.00316006	0.00249001
MG_M__AC007344.1	0.00651586	0.00917919	0.0145624	0.00354923	0.00150261	0.00557765	0.0056849	0.00677418
MG_M__HNRNPA1P48	0.00525359	0.000926284	0.00713139	0.00457705	0.00517323	0.00802749	0.0101953	0.00969358
MG_M__LINC01571	0.000359949	0	0.000594796	0	0.000348845	0.000470947	0.000340671	0.0010322
MG_M__C16orf97	0.00701864	0.0112935	0.000635499	0.00435951	0.00162312	0.00494136	0.00496484	0.00603017
MG_M__AC009039.1	0	0	0	0	0.000431683	0.00212132	0.00121201	0.00057745
MG_M__LINC00919	0	0	0	0.00147355	0	0.000421317	0.00017265	0
MG_M__LINC02180	0.00169502	0.000144379	0.000253139	0.00180359	0.00137381	0.00176145	0.00262429	0.00096319
MG_M__AC007333.2	0	0	0.000188516	0.000714302	0	0.00051545	0.000364243	0.000407973
MG_M__AC007333.1	0	0	0	0	0	0	0.00010796	0
MG_M__CASC22	0.000711485	0	0	0.00114253	0.000513282	0.000668639	0.0003107	0.000222154
MG_M__TOX3	3.16019	2.89306	2.63883	2.66976	2.58292	2.76599	3.06254	2.72313
MG_M__CASC16	0.115301	0.132115	0.155109	0.137044	0.100065	0.146513	0.177141	0.118602
MG_M__AC026462.5	0.00479539	0.00500819	0.00658816	0.00259197	0.00156331	0.0019161	0.00522412	0.00452342
MG_M__AC026462.3	0	0	0.000244179	0	0	0.00147122	0.000891155	0.000613181
MG_M__AC026462.2	0	0	0	0	0	0	0	0
MG_M__AC026462.4	0.000205708	0	0.000907673	0.000909671	0.00099358	0.00082875	0.0011689	0.00173814
MG_M__AC007906.2	0.000988985	0.000378652	0.00154115	0.00114158	9.06091e-05	0.00214168	0.00194307	0.0018318
MG_M__CHD9	2.75403	2.6229	2.58604	2.73377	2.55449	2.60636	2.77709	2.60191
MG_M__AC007906.1	0.000376875	0	0	0.000447183	0.00109218	0.000442655	0.000241822	0.00085688
MG_M__AC007342.4	0.000233254	0.000885578	0.00299677	0.00489173	0.00049125	0.00119627	0.000652697	0.00107259
MG_M__AC007342.5	0	0.00023901	0.000226178	0	0.00012174	7.99124e-05	0.000380653	0.000335891
MG_M__RBL2	1.06339	1.12205	1.14542	1.17	1.11678	1.11982	1.15051	1.06717
MG_M__AC007342.1	0.0127987	0.00170481	0.0077629	0.00730958	0.00495067	0.00596648	0.0072448	0.0064218
MG_M__AKTIP	0.318417	0.378526	0.310541	0.300104	0.367426	0.321368	0.303007	0.281412
MG_M__AC007497.2	0	0	0	0	0	0	0.000807373	0
MG_M__RPGRIP1L	0.541969	0.386697	0.376784	0.431449	0.413858	0.404061	0.459645	0.396058
MG_M__AC007497.1	0.00628774	0.00288387	0	0.00321989	0.00257807	0.000618331	0.00220833	0.0034071
MG_M__FTO	2.38045	2.0705	2.0377	2.1805	2.21055	2.1374	2.19331	2.15151
MG_M__AC007496.2	0.0089418	0.00952723	0.0131027	0.0183961	0.0143838	0.0121924	0.0169783	0.0185906	5	middle
MG_M__AC007496.1	0.00181032	0.0123544	0.00985538	0.00706111	0.00680329	0.00923292	0.00954719	0.00532644
MG_M__AC007347.1	0.144312	0.209645	0.185828	0.191972	0.249139	0.156191	0.137717	0.122524
MG_M__AC007907.1	0	0	0	0	0	0	0	0
MG_M__LINC02169	0.000699484	0.000241797	0	0	0.00062233	0.0013321	0.000290685	0.000506723
MG_M__IRX3	0.0569425	0.0722652	0.0708748	0.0330647	0.101423	0.0636133	0.0503466	0.0399761
MG_M__AC018553.2	0.00211959	0.00362356	0.00465417	0.00102512	0.00680813	0.00273865	0.00224681	0.00340598
MG_M__AC018553.1	0.000892493	0.000933122	0	0.00210127	0.00391963	0.00282582	0.00173459	0.00168214
MG_M__LINC02140	0.000270794	0	0.0032637	0	0.000482428	2.6122e-05	5.50169e-05	4.38493e-05
MG_M__AC018553.3	0.000669783	0	0	0.000399567	0	2.51207e-05	0.000191573	8.70998e-05
MG_M__AC007343.1	0	0	0	0	0	0	0	0
MG_M__LINC02183	0.000693161	0	0.00939594	0.000798917	0.000742379	0.000418501	0	0
MG_M__AC007491.1	0	0	0	0.000374046	0.000489267	0.00015972	0.000305713	0
MG_M__CRNDE	1.23834	1.17541	1.38176	1.3223	1.46209	1.26992	1.24523	1.17952
MG_M__AC106742.1	0.0032965	0.0116753	0.00246427	0.00480602	0.00299419	0.00337559	0.00137998	0.00118314
MG_M__IRX5	0.255018	0.42332	0.159258	0.152203	0.240475	0.193173	0.27891	0.155853
MG_M__AC106738.1	0.161474	0.204913	0.0983456	0.113358	0.100039	0.136291	0.199825	0.131073
MG_M__AC106738.2	0.000354481	0.000148515	0.00523076	0.000372312	0.00150658	0.000946667	0.00128987	0.0010792
MG_M__AC109136.1	0	0	0	0	0	0.000280037	0	0
MG_M__AC109462.1	0.0114916	0.00642814	0.0130529	0.0268181	0.0397624	0.011651	0.00925345	0.00650514
MG_M__AC109462.3	0	0	0	0.000718447	0.000889763	0	0	0
MG_M__IRX6	0.0189204	0.026379	0.0676552	0.0446448	0.112906	0.0364036	0.0238066	0.0165334
MG_M__AC109462.2	0	0	0	0	0.00138101	0.000101181	0.000261326	0.000350522
MG_M__MMP2	0.0713521	0.0402573	0.0514234	0.0659484	0.0854275	0.0512996	0.0637462	0.0705285
MG_M__AC007336.2	0.00281072	0.00307593	0.00145535	0.00169173	0.00920376	0.000939742	0.00312711	0.00395402
MG_M__MMP2-AS1	0.080308	0.021231	0.0288499	0.0368459	0.071763	0.0297353	0.030192	0.0375881
MG_M__LPCAT2	0.653757	0.668724	0.489738	0.566033	0.573363	0.532801	0.553552	0.457537	4	young
MG_M__AC007336.1	0.0471494	0.0341229	0.044483	0.0371292	0.0457093	0.0329941	0.0351518	0.0366417
MG_M__CAPNS2	0.000269817	0.00040611	0.000461306	0.000368024	0.00128142	0.000406287	0.000810963	0.000882535
MG_M__SLC6A2	0.000267314	0	0	0.000471968	0.000495718	0.00112333	0.000351803	0.000441761
MG_M__CES1	0.0739926	0.0781781	0.0455988	0.0270932	0.057963	0.0693234	0.111259	0.0610496
MG_M__CES5A	0.0170129	0.0190403	0.0173407	0.0307312	0.0639252	0.013155	0.00744967	0.00659372
MG_M__AC040168.1	0.475435	0.338534	0.336199	0.454003	0.45356	0.338492	0.494891	0.346809
MG_M__AC007495.1	0.0739198	0.0969074	0.08588	0.124571	0.132208	0.0857301	0.0899145	0.071223
MG_M__GNAO1	0.872455	0.903544	0.54902	0.948954	0.870776	0.784509	0.70056	0.649513
MG_M__AC079411.1	0.00732932	0.00946233	0.00689055	0.0146617	0.0128887	0.0127063	0.00687197	0.00466961
MG_M__AC009102.4	0.0275841	0.103012	0.0326674	0.0607113	0.0565544	0.0514804	0.0355296	0.0237304
MG_M__AC009102.1	0.00333194	0.00234501	0.000256002	0.00144247	0.00183198	0.00275039	0.00111841	0.000537056
MG_M__AC009102.2	0.000221268	0.000871206	0	0.00389917	0.000197602	0.0014505	0.00090936	0.000887942
MG_M__AMFR	0.672806	0.638045	0.575312	0.631555	0.549157	0.610145	0.650128	0.593556
MG_M__AC092140.1	0.081109	0.133722	0.170228	0.15838	0.100558	0.126072	0.115119	0.100158
MG_M__NUDT21	0.464045	0.47212	0.37094	0.393786	0.481236	0.419414	0.430269	0.412714
MG_M__OGFOD1	0.224136	0.23725	0.297967	0.233205	0.233882	0.264673	0.261021	0.235006
MG_M__BBS2	0.71904	0.632123	0.583006	0.618121	0.508595	0.619926	0.711008	0.700775	10	old
MG_M__MT4	0.00177554	0	0.000271453	0.000782905	0.000381565	0.00338053	0.000568933	0.000255258
MG_M__MT3	0.1618	0.29441	0.300404	0.190163	0.25008	0.330057	0.353045	0.438485	11	old
MG_M__MT2A	1.28816	2.61635	2.53329	1.38136	1.07569	1.84573	1.98992	2.01704
MG_M__AC026461.3	0.00290962	0.00491973	0.00897113	0.00331089	0	0.00450745	0.00397618	0.00361069
MG_M__MT1E	0.493876	1.05233	1.0775	0.411869	0.24263	0.699358	0.78443	0.603037
MG_M__MT1M	0.3814	0.495998	0.885918	0.235435	0.172002	0.60674	0.487041	0.490731
MG_M__MT1A	0.0334409	0.0060488	0.221495	0.0258311	0.0495843	0.110207	0.0466667	0.0756183
MG_M__MT1B	0	0	0	0	0	0	0	0
MG_M__MT1F	0.144915	0.312379	0.312256	0.171569	0.125082	0.37567	0.336981	0.276087
MG_M__MT1G	0.12971	0.356202	0.556253	0.58038	0.193817	0.784785	0.88857	0.471048
MG_M__MT1H	0.0310533	0.111886	0.208342	0.439595	0.0534333	0.331403	0.475113	0.228628
MG_M__MT1X	0.978281	1.30043	1.82287	0.780289	0.728613	1.25958	1.57242	1.30147
MG_M__AC106779.1	0.0504781	0.0407379	0.0501872	0.0451561	0.0482638	0.0584562	0.0668066	0.0503936
MG_M__NUP93	0.308413	0.233191	0.31787	0.351722	0.321867	0.317919	0.359994	0.369406
MG_M__SLC12A3	0.00164077	0	0.00221967	0.00221327	0.00246851	0.00212694	0.0017948	0.00462014
MG_M__HERPUD1	0.397975	0.672854	0.505403	0.438999	0.567351	0.506845	0.413023	0.372574
MG_M__AC012181.2	0.000918557	0	0	0.000863983	0.000896076	0.000599158	5.43459e-05	0.000168489
MG_M__AC012181.1	0.0100432	0.0124114	0.00471661	0.00486618	0.0107964	0.00659989	0.00269706	0.00270103
MG_M__CETP	0.0013843	0.00313199	0.00183108	0.00116084	0.00691493	0.00539639	0.00144277	0.00509951
MG_M__NLRC5	0.171768	0.0636198	0.0606074	0.0452361	0.0958259	0.0527613	0.068071	0.0821392
MG_M__AC023825.2	0.00133024	0.000286495	0.00198888	0.00142298	0.000729542	0.00158507	0.000847744	0.00354596
MG_M__AC009090.2	0	0.000705783	0.000196556	0.000960395	0.000471551	0.000397523	0.000287919	0.000254665
MG_M__CPNE2	0.0733312	0.0626195	0.0538572	0.0872984	0.0896492	0.0786083	0.0618513	0.0547502
MG_M__FAM192A	0.503262	0.680191	0.668661	0.548632	0.63303	0.614006	0.631853	0.589011
MG_M__AC009090.6	0.0882073	0.129106	0.183696	0.118549	0.142363	0.113377	0.0999851	0.0859252
MG_M__RSPRY1	0.566126	0.536375	0.606974	0.600195	0.595086	0.563893	0.604271	0.564489
MG_M__ARL2BP	0.160651	0.265473	0.152587	0.143629	0.17529	0.152418	0.155944	0.141456
MG_M__AC009090.3	0	0.00548214	0.000900149	0.000789398	0.00211817	0.00123009	0.00087545	0.000133493
MG_M__AC009090.1	0.000613135	0.000194173	0.00181287	0.000762769	0.000139038	0.000150897	0.000482709	7.42057e-05
MG_M__PLLP	0.00542218	0.00875922	0.031288	0.0216352	0.0118675	0.0166328	0.0178334	0.0131547
MG_M__CCL22	0	0	0.000211733	0	0	0.000376416	0.000124265	0.000146194
MG_M__CX3CL1	0.00803011	0.0142794	0.0230823	0.016596	0.0188069	0.0221142	0.0155167	0.0243948
MG_M__CCL17	0	0.00107333	0.00183594	0.00120116	0.00342411	0.00168721	0.00193906	0.00152675
MG_M__CIAPIN1	0.199019	0.238706	0.252556	0.210937	0.222773	0.2049	0.219443	0.230842
MG_M__COQ9	0.256075	0.221291	0.216904	0.255123	0.230457	0.243702	0.233059	0.232175
MG_M__POLR2C	0.211412	0.318614	0.371246	0.274127	0.288723	0.285676	0.308578	0.280628
MG_M__DOK4	0.0218363	0.0154187	0.0118798	0.0203165	0.0138284	0.0186649	0.0212073	0.0263248
MG_M__CCDC102A	0.00991926	0.0282779	0.0160395	0.0116904	0.00738996	0.0152028	0.0186059	0.0205007
MG_M__ADGRG5	0.001881	0.000582646	0.00118381	0.00147263	0.000560936	0.00310217	0.00171647	0.00291809
MG_M__ADGRG1	0.186517	0.101618	0.210608	0.047097	0.0767088	0.172707	0.107293	0.248118
MG_M__AC018552.3	0	0	0.000173687	0.000320769	0	0.000178668	6.66943e-05	0.000883743
MG_M__ADGRG3	0.000551151	0.00181699	0.00114088	0.00255577	0.00253194	0.00842479	0.00303321	0.00674446
MG_M__AC018552.2	0.000236259	0	0.00339721	0.000697142	0.000607946	0.00192884	0.00132878	0.000557224
MG_M__DRC7	0.00599283	0.00076652	0.0107079	0.00510385	0.00316378	0.00585636	0.00893331	0.00577778
MG_M__KATNB1	0.0776249	0.0575933	0.0815297	0.0732698	0.0580972	0.0622641	0.080008	0.080424
MG_M__KIFC3	0.162494	0.142765	0.156552	0.144287	0.0773589	0.158342	0.200114	0.193774
MG_M__AC092118.2	0.00268228	0.00208339	0.00496254	0.00181093	0.00351885	0.00478575	0.00323794	0.00539112
MG_M__AC092118.1	0.00389463	0.00413339	0.00473174	0.00229844	0.00122009	0.00336472	0.00359989	0.00369935
MG_M__CNGB1	0.311811	0.398878	0.281746	0.296959	0.150312	0.422855	0.426073	0.446664
MG_M__TEPP	0.00389037	0.00691156	0.02135	0.0180331	0.00508768	0.0142059	0.0166435	0.0149669
MG_M__ZNF319	0.0217561	0.0137476	0.0116164	0.00393536	0.0161036	0.0145522	0.0192334	0.0132445
MG_M__USB1	0.0550903	0.066187	0.104262	0.0606175	0.0719616	0.0622234	0.0636501	0.0726831
MG_M__MMP15	0.0145229	0.0260904	0.0194532	0.0158276	0.0128739	0.0203874	0.0201811	0.0243164
MG_M__CFAP20	0.188175	0.169474	0.182505	0.182487	0.144992	0.165203	0.189315	0.157438
MG_M__AC026771.1	0.00312133	0.000641429	0.0058966	0.00729214	0.00522639	0.00555582	0.0053484	0.00505364
MG_M__AC009107.2	0.103714	0.177563	0.19297	0.15731	0.130955	0.166857	0.16925	0.189405
MG_M__CSNK2A2	0.321689	0.335293	0.361256	0.310001	0.32476	0.305739	0.363263	0.331866
MG_M__AC009107.1	0.00312425	0.0109522	0.00696957	0.00609427	0.00277088	0.00594191	0.00591823	0.00328494
MG_M__CCDC113	0.0812262	0.0626023	0.0608844	0.0614553	0.056964	0.0562705	0.08043	0.087679	10	old
MG_M__PRSS54	0.00160464	0.00128046	0.00414551	0.00169949	0.0010917	0.00253479	0.00237841	0.0019567
MG_M__GINS3	0.0601462	0.0701077	0.0716106	0.0525711	0.0426849	0.037912	0.0531327	0.0461177	4	young
MG_M__AC009118.1	0	0.000788557	0.000361956	0.000363907	0.000556604	0.000577072	7.76287e-05	0
MG_M__AC009118.2	0.00486002	0.0173292	0.0124388	0.00726176	0.00574956	0.0052231	0.00670202	0.00575749
MG_M__LINC02137	0.00148263	0.0110918	0.00901292	0.00361295	0.00409567	0.00465964	0.00373288	0.00318078
MG_M__NDRG4	0.666153	0.769734	0.611227	0.691634	0.724672	0.652075	0.695369	0.771309
MG_M__SETD6	0.129682	0.155612	0.10959	0.105141	0.118463	0.108115	0.141345	0.124943
MG_M__CNOT1	1.08656	1.04522	1.07809	1.06768	1.12266	1.01969	0.991244	0.984445
MG_M__AC009118.3	0.0749607	0.0949114	0.0978943	0.0619109	0.0745969	0.0763451	0.0752074	0.0618747
MG_M__SLC38A7	0.114215	0.128426	0.13577	0.12577	0.116147	0.126766	0.137535	0.143784
MG_M__GOT2	0.181806	0.241281	0.22938	0.204287	0.210668	0.191381	0.219677	0.221892
MG_M__AC106793.1	0.178807	0.0920965	0.106312	0.1279	0.0685739	0.0996365	0.123789	0.0960444
MG_M__AC092378.1	0.00968562	0.00551147	0.011242	0.00862403	0.00296093	0.00628154	0.00866405	0.00476734
MG_M__LINC02141	2.70474	1.85217	2.30557	3.19375	3.47456	2.26118	2.42483	1.63518
MG_M__AC009081.2	0.725209	0.450996	0.516631	0.934837	1.07318	0.535125	0.574519	0.322429
MG_M__AC009081.1	0.06913	0.0829024	0.119955	0.182691	0.225532	0.0661397	0.0524288	0.0391757
MG_M__AC092125.2	0.000211782	0	0.000332383	0	0	2.17348e-05	0.000113135	0
MG_M__CDH8	0.051855	0.0394197	0.0251934	0.0374174	0.0253032	0.0329886	0.0403483	0.0417211	10	old
MG_M__AC092125.1	0.000236276	0	0	0	0	0.000132486	0	0
MG_M__AC012174.1	0.00334855	0.00354808	0.0029438	0.00091356	0.00105274	0.0024041	0.00146171	0.00084786
MG_M__AC009110.1	0	0	0	0	0	0	0	0
MG_M__AC040174.1	0.0115728	0.0326835	0.0173325	0.020817	0.00893241	0.0166239	0.0142611	0.0115641
MG_M__AC040174.2	0	0	0	0	0	2.9882e-05	0.000265939	0.000519193
MG_M__AC138305.1	0.0214489	0.0288726	0.0318572	0.0363676	0.0356356	0.0368458	0.0396634	0.0312227	12	old
MG_M__AC138305.2	0	0	0	0	0	0	0	0
MG_M__LINC02165	0	0.000422229	0.00025927	0	0.00121915	0.00207633	0.000539638	0.00059217
MG_M__AC092337.1	0.000423182	0	0.0109242	0.000511662	0.000470206	0.00100314	0.000796261	0.00122985
MG_M__AC093536.2	0	0	0	0.000582696	0	0	0.000235555	0
MG_M__AC012322.1	0.000223268	0.000574105	0.0118624	0.000639497	0.000924548	0.00147058	0.00165815	0.00248165
MG_M__AC092131.1	0.00196111	0.00017764	0.00620671	0.00147807	0.000223385	0.00176566	0.00225672	0.00196788
MG_M__CDH11	2.23723	2.69512	2.35839	2.45269	2.18077	2.38957	2.37806	2.51579
MG_M__LINC02126	0	0	0.000734134	0.00150911	0.00153153	0.000271306	0.000271291	0.000417508
MG_M__AC009055.2	0.000435906	0	0.000379569	0.000748535	0.000512389	0.000215282	6.34656e-05	0.000368989
MG_M__AC009055.1	0.019183	0.0314988	0.0334106	0.0370201	0.0136964	0.0257446	0.0251998	0.0218517
MG_M__LINC00922	0.0597064	0.0581977	0.0498074	0.0702052	0.0268569	0.0611841	0.0507708	0.0749394
MG_M__AC092138.2	0.00273411	0.00410933	0.00124476	0.00266481	0.0034923	0.00333013	0.00208641	0.00174012
MG_M__AC092138.1	0	0	0	0	0	0	0	0
MG_M__AC022164.1	0.000311979	0	0	0	0	0	0	0
MG_M__AC012325.1	0	0.000578554	0.0013062	0.00170688	0.000877119	0.00105047	0.000788613	0.00108019
MG_M__CDH5	0.000776217	0.000222064	0.00481555	0.000764003	0.000927832	0.00406803	0.00134346	0.00197382
MG_M__LINC00920	0.000864857	0	0.00225436	0	0.000878797	0.000235388	0.000831065	0.000820013
MG_M__BEAN1	0.0680237	0.12166	0.288092	0.216925	0.147482	0.16774	0.170732	0.197748
MG_M__BEAN1-AS1	0.000956839	0.000950124	0.00542512	0.00620485	0.00502897	0.00386025	0.00584149	0.00705733
MG_M__TK2	0.360815	0.38723	0.436017	0.378441	0.405762	0.368568	0.418682	0.406536
MG_M__AC010542.2	0.0187784	0.0241361	0.0700114	0.0325226	0.0246853	0.0278575	0.0289987	0.0210143
MG_M__AC010542.4	0.00257516	0.00135296	0.00570188	0.0084267	0.00405703	0.00915578	0.0074961	0.00910135
MG_M__CKLF	0.202435	0.276012	0.223606	0.231129	0.263028	0.206136	0.196079	0.209884
MG_M__AC010542.5	0.0139396	0.0017176	0.00628511	0.00872822	0.00902192	0.00874042	0.011234	0.00848668
MG_M__CMTM1	0.141399	0.135196	0.174966	0.172489	0.19413	0.165642	0.147606	0.142359
MG_M__CMTM2	0.0508707	0.0593201	0.0872496	0.0817402	0.051843	0.056592	0.0562551	0.0484828
MG_M__AC010542.1	0.000743803	0	0	0	0.000606463	0.000523786	0.000236501	0.000347055
MG_M__CMTM3	0.0818882	0.091946	0.118986	0.0720844	0.120224	0.102276	0.0870863	0.0978657
MG_M__CMTM4	1.01787	1.03746	1.0566	0.819029	1.03748	0.973069	1.00393	0.989746
MG_M__DYNC1LI2	0.981345	1.05761	1.06828	0.942706	1.08826	0.99181	0.995497	0.985609
MG_M__AC018557.1	0.107651	0.105105	0.189231	0.151665	0.181149	0.122544	0.0975962	0.116697
MG_M__AC018557.3	0.200669	0.318181	0.451406	0.319999	0.331151	0.292333	0.262813	0.307712
MG_M__AC018557.2	0.00070062	0.000878965	0.024107	0.0033874	0.00332238	0.00280164	0.00341601	0.00363789
MG_M__AC044802.1	0.00680665	0.00689774	0.00590867	0.00502537	0.00455043	0.00552047	0.00657734	0.00459886
MG_M__TERB1	0.0306198	0.00968512	0.0559673	0.0447089	0.0435604	0.0387685	0.0464059	0.0373424
MG_M__NAE1	0.735643	0.820894	0.773744	0.770861	0.944368	0.783036	0.769885	0.705757
MG_M__AC044802.2	0.00161164	0.0115335	0.0058898	0.00138988	0.00276601	0.0050605	0.00340098	0.00329038
MG_M__CA7	0.00563763	0.013703	0.0132793	0.0254021	0.0267882	0.0176353	0.0216103	0.0118747	12	old
MG_M__PDP2	0.127418	0.173966	0.152548	0.104752	0.163514	0.125753	0.110287	0.106433
MG_M__CDH16	0	0.000155161	0	0.000553371	0	0.000721996	0.000684933	0.00042282
MG_M__RRAD	0.0193243	0.036498	0.0437941	0.0276474	0.0307395	0.0567785	0.0364165	0.0624368
MG_M__CIAO2B	0.309416	0.589421	0.507038	0.38122	0.493636	0.440418	0.396034	0.421701
MG_M__CES2	0.114307	0.13255	0.118545	0.111868	0.120453	0.127801	0.142829	0.141865
MG_M__CES3	0.012955	0.00169919	0.00603085	0.0209314	0.0225889	0.0147957	0.0134615	0.0136866
MG_M__CES4A	0.134466	0.140886	0.17259	0.192382	0.153588	0.197417	0.219561	0.180958	5	middle
MG_M__CBFB	0.762479	0.764597	0.869681	0.788222	0.803069	0.811938	0.790346	0.834853
MG_M__C16orf70	0.200088	0.17861	0.275907	0.184918	0.194053	0.195807	0.187109	0.194424
MG_M__B3GNT9	0.00583336	0.0015279	0.00438146	0.00614638	0.00812018	0.0108201	0.00660879	0.00862393
MG_M__TRADD	0.0254172	0.0310212	0.0320041	0.0232411	0.0367033	0.0342649	0.0354765	0.0391502	6	middle
MG_M__FBXL8	0.0300724	0.0241216	0.0555301	0.0717397	0.0909996	0.0724301	0.0647643	0.0808176	12	old
MG_M__HSF4	0.119743	0.123392	0.316779	0.515992	0.751862	0.567246	0.4444	0.628748	12	old
MG_M__NOL3	0.246691	0.251123	0.454873	0.419643	0.69288	0.505639	0.406944	0.521857
MG_M__KIAA0895L	0.417796	0.518937	0.445375	0.554933	0.50225	0.537665	0.576481	0.627356	11	old
MG_M__EXOC3L1	0.00727491	0.000747745	0.00397618	0.00222501	0.00621912	0.00773984	0.0056372	0.00461196
MG_M__E2F4	0.140432	0.250577	0.17242	0.153292	0.15415	0.172167	0.153695	0.16149
MG_M__ELMO3	0.0172829	0.0194952	0.0135287	0.015466	0.0216993	0.0202344	0.0186663	0.0193094
MG_M__LRRC29	0.120587	0.0988032	0.117515	0.149375	0.104229	0.14023	0.187418	0.188476	5	middle
MG_M__TMEM208	0.179901	0.300603	0.280006	0.193097	0.231438	0.213025	0.229827	0.232188
MG_M__FHOD1	0.0979657	0.0917683	0.103901	0.108288	0.112954	0.10775	0.111295	0.101879	12	old
MG_M__SLC9A5	0.0384006	0.0483224	0.0787591	0.0690638	0.0686101	0.0836086	0.0843286	0.0836476	11	old
MG_M__PLEKHG4	0.0520819	0.0195227	0.0238733	0.0287856	0.0239616	0.0212116	0.0314138	0.0260967
MG_M__KCTD19	0.0450193	0.0157551	0.0602245	0.0596914	0.0456677	0.0593606	0.0570937	0.0524201
MG_M__LRRC36	0.153685	0.117222	0.128955	0.181681	0.168369	0.153799	0.167111	0.168971
MG_M__TPPP3	0.0463554	0.0968652	0.0552172	0.0401211	0.0680453	0.0695014	0.0595478	0.0793808
MG_M__ZDHHC1	0.177878	0.148564	0.159693	0.150332	0.140776	0.182144	0.173138	0.196971	7	middle
MG_M__HSD11B2	0.00965012	0.0087608	0.0201105	0.00318924	0.0239119	0.00880295	0.00739768	0.0119865
MG_M__AC009061.1	0	0	0	0	0.000669446	0.0002853	0	0
MG_M__ATP6V0D1	0.298101	0.381644	0.405628	0.262293	0.321142	0.323809	0.287226	0.362929
MG_M__AC009061.2	0.28959	0.240918	0.300328	0.450986	0.246176	0.355406	0.411176	0.446397
MG_M__AGRP	0.00365697	0.00430243	0.0054028	0.00375128	0.00540393	0.00491073	0.00291887	0.00657774
MG_M__AC027682.6	0.0315975	0.0228402	0.0454696	0.0241346	0.0381419	0.0349965	0.0393311	0.0344618
MG_M__RIPOR1	0.166451	0.18517	0.238101	0.199777	0.189951	0.20988	0.210393	0.215207
MG_M__AC027682.5	0	0	0.000298925	0	0.000483492	0.000316746	0.000103747	0.000202245
MG_M__AC027682.2	0.000274386	0	0.00949461	0.00231145	0.00295461	0.00183526	0.00209094	0.00194861
MG_M__AC027682.3	0	0	0.00110557	0.000966131	0.000663635	0.000152997	0	0.000177222
MG_M__AC027682.4	0.0917532	0.124833	0.115015	0.107476	0.0841891	0.117458	0.127318	0.123509
MG_M__AC027682.1	0.00272579	0	0.00310517	0.00291128	0.00393058	0.00397633	0.00339625	0.00237924
MG_M__CTCF	0.475827	0.441722	0.603854	0.483556	0.435895	0.460982	0.49877	0.471477
MG_M__AC009095.1	0.000560533	0.001231	0.00418261	0.00524584	0.00198736	0.00240008	0.00287436	0.00247973
MG_M__CARMIL2	0.00655784	0.00850816	0.01041	0.0163549	0.00921267	0.0188134	0.014738	0.0197343	5	middle
MG_M__ACD	0.0544086	0.0500963	0.0594265	0.0529768	0.0730697	0.0699391	0.0744292	0.0733775	6	middle
MG_M__PARD6A	0.029182	0.0374982	0.0405766	0.0434922	0.0320508	0.0401094	0.0374697	0.055497
MG_M__ENKD1	0.0578602	0.0597689	0.0594206	0.0450393	0.0579766	0.0603395	0.0618994	0.0633054
MG_M__C16orf86	0.0392892	0.044681	0.0873133	0.052048	0.0666561	0.0619857	0.0717765	0.0659528
MG_M__GFOD2	0.149898	0.136061	0.191112	0.169437	0.160686	0.137726	0.14764	0.143736
MG_M__RANBP10	0.34307	0.329609	0.472742	0.409115	0.365564	0.372169	0.379606	0.424733
MG_M__AC010530.1	0.00469883	0.00264359	0.0157527	0.00506329	0.00422286	0.00676417	0.0050104	0.00768117
MG_M__TSNAXIP1	0.0520427	0.0627222	0.0658087	0.0664346	0.0396685	0.0557045	0.0693795	0.0685297
MG_M__CENPT	0.14923	0.226849	0.181367	0.188412	0.122818	0.151831	0.195496	0.205162
MG_M__THAP11	0.0486056	0.0862315	0.0482199	0.021511	0.0466789	0.0553227	0.0559526	0.0485032
MG_M__NUTF2	0.0514547	0.0998663	0.0920578	0.0805607	0.0687364	0.0794499	0.0738956	0.082931
MG_M__EDC4	0.0995423	0.139326	0.108623	0.09597	0.1145	0.110134	0.106355	0.0974115
MG_M__NRN1L	0.0608283	0.0727721	0.0683372	0.0768459	0.0731245	0.0783725	0.0772217	0.0771981	12	old
MG_M__PSKH1	0.136039	0.147705	0.169657	0.153064	0.150352	0.159297	0.153126	0.140778
MG_M__CTRL	0.00852496	0.00250427	0.00542908	0.00679363	0.00753592	0.00820216	0.00839105	0.0096274
MG_M__PSMB10	0.027257	0.0518577	0.0277051	0.0256948	0.0383994	0.0377808	0.0415255	0.0418831
MG_M__LCAT	0.184058	0.156851	0.138949	0.118923	0.127296	0.118566	0.141275	0.130164	3	young
MG_M__SLC12A4	0.175625	0.20089	0.14466	0.12574	0.150485	0.154734	0.141879	0.144659
MG_M__DPEP3	0	0	0	0	0	3.50451e-05	0.000554075	3.30732e-05
MG_M__DPEP2	0.00346962	0.0014925	0.00522323	0.00233976	0.00240463	0.00447409	0.00307006	0.00357649
MG_M__DUS2	0.192255	0.186536	0.210469	0.22063	0.204206	0.213541	0.229123	0.228893	5	middle
MG_M__DPEP2NB	0.00147084	0	0.000154739	0	0	0.000106716	3.28473e-05	0.000149436
MG_M__DDX28	0.00754258	0.0258422	0.0201973	0.00969417	0.0170195	0.0151403	0.0164926	0.0143714
MG_M__NFATC3	0.859493	0.797381	0.792275	0.8124	0.78789	0.792952	0.843593	0.768221
MG_M__AC020978.6	0.00184415	0.00347861	0.00298876	0.00640732	0.00472107	0.0032076	0.00435494	0.00448206
MG_M__AC020978.3	0.0352577	0.0487947	0.0615595	0.0617224	0.03723	0.0496172	0.040966	0.0474202
MG_M__AC020978.7	0.00463737	0.00715207	0.00423475	0.00820759	0.00509368	0.00833157	0.00646242	0.00776439
MG_M__AC020978.5	0.00415115	0.00146437	0.00576749	0.00698569	0.00305055	0.00402118	0.00493876	0.00484731
MG_M__ESRP2	0.000740517	0.00469692	0.00102155	0.00305619	0.00299692	0.00400864	0.00212526	0.00158839
MG_M__AC020978.4	0	0	0	0	0	0	0	0.000129116
MG_M__PLA2G15	0.0832207	0.05686	0.0671811	0.0767343	0.0777171	0.0835965	0.0805683	0.0865611
MG_M__AC020978.2	0.0042424	0.00137934	0.0174139	0.0114505	0.0086811	0.00711171	0.00668253	0.00605019
MG_M__SLC7A6	0.278034	0.350165	0.498277	0.398701	0.389119	0.364309	0.376546	0.382523
MG_M__SLC7A6OS	0.247114	0.364253	0.383721	0.333525	0.343439	0.328496	0.353003	0.312032
MG_M__PRMT7	0.354353	0.212274	0.238627	0.372649	0.344642	0.297663	0.362836	0.349846
MG_M__AC020978.1	0.000182668	0.00103859	0	0	0.00109554	0.000550743	0.0011301	0.000860839
MG_M__SMPD3	0.0482154	0.0373835	0.0476986	0.0421422	0.0384741	0.0402149	0.0376796	0.0347976
MG_M__AC099521.3	0.00213243	0.00375806	0.00369131	0.00908383	0.00273435	0.0076162	0.0095123	0.00543782
MG_M__AC099521.1	0.00621337	0.000344302	0.000213688	0.00156176	0.00237626	0.00263119	0.00190421	0.00218672
MG_M__ZFP90	0.359756	0.324455	0.401712	0.351863	0.384546	0.368252	0.435924	0.375857
MG_M__AC126773.3	0.0177151	0.0245895	0.0364598	0.0261878	0.0333801	0.0405634	0.0304654	0.0322472
MG_M__AC126773.6	0.0104811	0.0159234	0.0101317	0.0134102	0.00891304	0.0121169	0.0108876	0.0122321
MG_M__CDH3	0.0561108	0.038712	0.0717111	0.0516245	0.0698164	0.10057	0.0700248	0.0782627
MG_M__AC126773.4	0	0.00305369	0	0	0.000461896	0.000716516	0.000149592	0.000450981
MG_M__CDH1	0.000673955	0.00293258	0.0156664	0.00238774	0.00395867	0.0092907	0.00400253	0.00762007
MG_M__AC099314.1	0	0	0.00567459	0.00125022	0	0.000481879	0.000292977	0.000783755
MG_M__TANGO6	0.462595	0.340246	0.526486	0.53152	0.490389	0.4848	0.490701	0.513748
MG_M__AC009137.1	0.0401345	0.0497682	0.111197	0.0772969	0.0703229	0.0812635	0.0617391	0.0724678
MG_M__AC009137.2	0.000137232	0	0	0	0.00112584	0.00162384	0.000187556	0.00029169
MG_M__HAS3	0.0139792	0.0059945	0.0127908	0.0127314	0.00981692	0.012534	0.0129772	0.0115391
MG_M__DERPC	6.7623e-05	0	0	0	0	0.000272322	0	0.0001718
MG_M__CHTF8	0.0039888	0.00755865	0.00434201	0.00308401	0.00658354	0.00713851	0.00836863	0.00714621
MG_M__UTP4	0.110997	0.123141	0.218635	0.146187	0.11998	0.142408	0.139931	0.141545
MG_M__SNTB2	2.08088	1.74294	2.09991	1.94908	1.98048	1.76482	2.07688	1.84759
MG_M__AC026474.1	0.00408317	0.000906605	0.00627434	0.00493294	0.00350831	0.00430423	0.00573319	0.00338852
MG_M__VPS4A	0.33371	0.516103	0.35469	0.295774	0.356281	0.394873	0.373833	0.396401
MG_M__COG8	0.12207	0.12874	0.132627	0.116661	0.11633	0.134999	0.128953	0.106672
MG_M__PDF	0.000365915	0.000589668	0.00160959	0.000693087	0.0028724	0.000503759	0.00139386	0.00170509
MG_M__NIP7	0.0440405	0.0544069	0.0402688	0.0296122	0.0318421	0.0379993	0.0383339	0.0365513
MG_M__TMED6	0.0350188	0.0283359	0.0160858	0.028491	0.0164008	0.02691	0.0280671	0.0282126
MG_M__TERF2	0.401955	0.382907	0.394446	0.383482	0.331131	0.375794	0.39283	0.378975
MG_M__CYB5B	0.612551	0.611109	0.648394	0.579997	0.56808	0.578188	0.666308	0.641996
MG_M__AC026464.2	0	0	0	0	0	0	0	0
MG_M__NFAT5	2.25086	2.03422	2.22134	2.11984	2	2.13009	2.22625	2.23088
MG_M__AC009032.1	0.00482326	0.00287485	0.00386786	0.00218873	0.00439255	0.00404078	0.00385699	0.00312181
MG_M__AC012321.1	0	0	0	0	0	0	0	0
MG_M__NQO1	0.0673024	0.183027	0.0844845	0.0699479	0.119064	0.127529	0.0841105	0.113229
MG_M__AC092115.2	0.000305862	0	0.0038089	0.000253791	0.000228469	0.000182032	0.00116514	0.000543329
MG_M__AC092115.3	0.0494413	0.0819013	0.0450312	0.055566	0.050575	0.0910843	0.0526232	0.0588991
MG_M__NOB1	0.061886	0.0723552	0.0591468	0.0455053	0.0581348	0.0626724	0.0649023	0.0715597
MG_M__WWP2	0.983228	0.874076	1.02569	1.13818	1.19393	1.0818	1.08024	1.12618
MG_M__CLEC18A	0.0166559	0.0212133	0.0342948	0.0306384	0.0330789	0.0558455	0.0252159	0.0399305
MG_M__PDPR	0.444586	0.376295	0.416161	0.480717	0.427252	0.468539	0.406338	0.451295
MG_M__AC009060.1	0.125374	0.202103	0.260497	0.208611	0.242855	0.206282	0.167767	0.200574
MG_M__CLEC18C	0.00266902	0.00148499	0.00214366	0.00418646	0.00269482	0.004239	0.00626783	0.0107196
MG_M__EXOSC6	0.208757	0.218418	0.140257	0.140104	0.178324	0.262208	0.141642	0.153944
MG_M__AARS	0.417016	0.421501	0.479719	0.444885	0.466003	0.55031	0.428691	0.495519
MG_M__DDX19B	0.287297	0.349994	0.475326	0.425598	0.353628	0.378171	0.408999	0.381143
MG_M__AC012184.3	0.15723	0.178824	0.267148	0.268976	0.176942	0.217197	0.230303	0.225909
MG_M__DDX19A	0.331361	0.330875	0.440521	0.410905	0.414604	0.3868	0.382167	0.431937
MG_M__AC012184.4	0.0488627	0.0717463	0.187359	0.108133	0.100298	0.0983783	0.0747549	0.107687
MG_M__ST3GAL2	0.198797	0.167964	0.242399	0.205048	0.153466	0.183992	0.214126	0.216934
MG_M__AC012184.1	0.0334432	0.044359	0.0280613	0.0460875	0.0293268	0.028974	0.0342701	0.0345283
MG_M__FCSK	0.159123	0.102193	0.245674	0.193331	0.193974	0.217336	0.229059	0.224918
MG_M__COG4	0.366253	0.335718	0.435207	0.399458	0.366933	0.389446	0.407398	0.398499
MG_M__SF3B3	0.468212	0.515159	0.521001	0.438516	0.475884	0.437648	0.452579	0.411283
MG_M__IL34	0.30893	0.458249	0.155319	0.230097	0.113517	0.282678	0.296579	0.296397
MG_M__MTSS2	0.979312	1.31173	1.21144	1.44516	1.15143	1.35603	1.20647	1.20739
MG_M__VAC14	0.26005	0.218652	0.336911	0.310268	0.289279	0.273278	0.284133	0.305375
MG_M__AC020763.1	0.00325336	0.0012719	0.00161713	0.00053553	0.00232817	0.00123453	0.00168896	0.000728861
MG_M__VAC14-AS1	0.0189121	0.0392291	0.0595679	0.0803218	0.073502	0.0409102	0.0311375	0.0292444	8	old
MG_M__HYDIN	0.456046	0.37	0.450372	0.428924	0.302921	0.430846	0.4856	0.435125
MG_M__AC138625.2	0.00885982	0.00816828	0.00519615	0.00590457	0.00658999	0.0106113	0.0087816	0.00675102
MG_M__AC138625.1	0	0.000130653	0.00127169	0.00181892	0.000515972	0.000994965	0.00080066	0.000618748
MG_M__CMTR2	0.18091	0.179179	0.221504	0.207138	0.218968	0.204632	0.20256	0.181438	8	old
MG_M__AC106736.1	0.00155052	0.00180559	0.0162969	0.00396274	0.00338519	0.00755318	0.00701037	0.00377739
MG_M__CALB2	0.0356288	0.234523	0.095066	0.129551	0.140693	0.191305	0.120081	0.255159
MG_M__LINC02136	0.00280389	0.000479752	0.00825887	0.00598757	0.00495792	0.00281354	0.00156406	0.00314733
MG_M__TLE7	0	0	0	0	0	0.000333286	9.91168e-05	0
MG_M__ZNF23	0.201412	0.168226	0.196732	0.168566	0.199955	0.16558	0.201327	0.16904
MG_M__AC010547.1	0.00951	0.013253	0.0102485	0.00893255	0.0155251	0.00879298	0.011844	0.00762184
MG_M__ZNF19	0.267015	0.218244	0.318356	0.289264	0.242861	0.255102	0.366146	0.319283
MG_M__AC010547.3	0.00993942	0.00634393	0.010237	0.0302929	0.0189671	0.0160588	0.0250952	0.0207048
MG_M__CHST4	0.0192204	0.0180255	0.0345454	0.0381171	0.0189467	0.0309594	0.0445733	0.0421296	5	middle
MG_M__AC010547.2	0	0.000267545	0.0010177	0	0.000714227	0.00019873	0.000744618	0.000127405
MG_M__TAT-AS1	0.0100464	0.00135339	0.0206002	0.00924658	0.00999877	0.0112522	0.0147894	0.0101248
MG_M__TAT	0.00345111	0.00241483	0.00114684	0.00352255	0.00440367	0.00363414	0.0022528	0.00147652
MG_M__AC009097.2	0.00241035	0.00317803	0.00242268	0.00181413	0.00110718	0.00172828	0.00190358	0.00208687
MG_M__MARVELD3	0.0107952	0.0198089	0.0214346	0.0173963	0.015582	0.0223515	0.0224134	0.0213288
MG_M__PHLPP2	0.413971	0.456473	0.399431	0.448165	0.342142	0.449221	0.431125	0.423864
MG_M__AC009097.1	0.0384015	0.0540804	0.0433102	0.0526723	0.0402849	0.0509008	0.0443725	0.0456927
MG_M__AC009097.4	0.000142396	0	0.000135435	0.000173609	0.000158281	0.000484452	0.000765344	0.000257398
MG_M__AC009097.3	0	0.000460052	0.000446322	0.00069285	0	7.41441e-05	0.000252041	0.000434291
MG_M__AP1G1	0.90213	0.932861	0.972766	0.920048	0.948667	0.923955	0.90023	0.920217
MG_M__ATXN1L	0.0425649	0.0862365	0.0702023	0.0292645	0.05047	0.0493878	0.0430533	0.0394588
MG_M__IST1	0.5515	0.63137	0.654884	0.58357	0.645896	0.633033	0.617353	0.585934
MG_M__ZNF821	0.387887	0.462078	0.596821	0.497209	0.455695	0.510165	0.586366	0.545312
MG_M__AC009127.1	0.000622551	0.00158357	0.00108328	0	0.00147191	0.000697929	0.00138517	0.000558802
MG_M__PKD1L3	0.0309108	0.103765	0.0711738	0.0272501	0.0916363	0.0671712	0.06264	0.0477338
MG_M__DHODH	0.0873007	0.204284	0.167837	0.130701	0.137205	0.149399	0.117253	0.135822
MG_M__TXNL4B	0.225107	0.25752	0.292351	0.452837	0.216301	0.213695	0.221263	0.194967
MG_M__HP	0.00436733	0.0123264	0.00359603	0.0085333	0.00356657	0.00385659	0.00528386	0.00380969
MG_M__HPR	0.0187756	0.0439944	0.0638953	0.151611	0.0310067	0.0252562	0.031466	0.0211126
MG_M__AC009087.1	0.00154156	0.000691945	0.014401	0.0063324	0.00251179	0.00186435	0.000890247	0.00164226
MG_M__DHX38	0.250871	0.292212	0.324153	0.247773	0.256568	0.259712	0.277969	0.249855
MG_M__PMFBP1	0.0431869	0.032093	0.0657647	0.0738859	0.0714377	0.0382719	0.0743503	0.0526155
MG_M__AC009075.1	0.00194061	0.000148728	0.000241262	0.00161642	0.00108996	0.000985777	0.00056875	0.000300294
MG_M__LINC01572	0.72016	0.538626	0.706665	0.927598	0.989091	0.637885	0.80346	0.694322
MG_M__AC004158.1	0.238624	0.221079	0.251406	0.303489	0.347801	0.211102	0.227203	0.179042
MG_M__AC004943.2	0.740238	0.593311	0.59416	0.769527	0.589363	0.620278	0.724429	0.624136
MG_M__AC004943.3	0.00633365	0.0027413	0.00139571	0.000771751	0.00150712	0.00295774	0.00277514	0.00175864
MG_M__ZFHX3	0.950527	0.948572	1.14641	1.14586	1.1001	1.08233	1.00196	1.06585
MG_M__AC004943.1	0.0107381	0.00291322	0.00635678	0.00563336	0.00549321	0.00587579	0.00820689	0.00441828
MG_M__AC002044.1	0.000397813	0.00019179	7.34858e-05	0.000570504	0	0.000139117	0	0.000438423
MG_M__AC116667.1	0.0163173	0.00596521	0.0184647	0.0158785	0.0348631	0.0189479	0.0142	0.013531
MG_M__HCCAT5	0	0	0	0	0	0.000303413	3.72874e-05	0.000890299
MG_M__AC116667.2	0.00070925	0.000362765	0.00652151	0.00197344	0.00027595	0.00385507	0.000824489	0.00175895
MG_M__AC140912.1	0.00081287	8.01334e-05	0.000971168	0.00125796	0.00258185	0.00137935	0.00174373	0.00158135
MG_M__LINC01568	0.00786849	0.00600693	0.03239	0.0274288	0.0161135	0.0147462	0.0142405	0.01512
MG_M__AC092114.1	0.00299353	0.000952331	0.0136542	0.0151908	0.0125926	0.00739457	0.00661021	0.00687994
MG_M__AC087565.2	0.00159187	0.00024941	0.000165606	0.00161781	0.00199846	0.00183771	0.00162152	0.00138504
MG_M__AC087565.1	0	0	0.00477249	0	0.000497469	0.000623908	0.000398875	0.000444757
MG_M__AC138627.1	0.505776	0.222066	0.602723	0.632147	0.443559	0.478778	0.563846	0.473856
MG_M__AC009120.4	0.0769639	0.0715671	0.164716	0.114001	0.106342	0.0984391	0.118958	0.100396
MG_M__AC009120.5	0.0381968	0.010424	0.0200515	0.0262409	0.0181198	0.0250431	0.0265228	0.0204031
MG_M__PSMD7	0.306422	0.547712	0.563623	0.406437	0.486084	0.423757	0.425624	0.397982
MG_M__AC009120.2	0.638316	0.577604	0.64654	0.817532	0.605955	0.691378	0.750116	0.804928
MG_M__AC009120.3	0.00197428	0.0056586	0.0115961	0.00897952	0.00566058	0.0072907	0.010243	0.0108828
MG_M__AC009053.2	0.0152863	0.0224591	0.0208645	0.0319378	0.0262952	0.0347422	0.0314901	0.0269767	12	old
MG_M__NPIPB15	0.11884	0.0456437	0.175426	0.126957	0.0916064	0.123128	0.0971982	0.118775
MG_M__CLEC18B	0.0314002	0.0338659	0.0340359	0.0301097	0.0308736	0.032526	0.0500549	0.0378695
MG_M__AC009053.3	0.0699527	0.144234	0.145577	0.101269	0.0808699	0.111617	0.122123	0.076557
MG_M__GLG1	1.91624	1.82378	1.96179	1.9014	1.89937	1.94849	1.9677	2.10728
MG_M__RFWD3	0.223162	0.161758	0.195254	0.21492	0.213219	0.206106	0.184772	0.223142
MG_M__MLKL	0.0022577	0.00131671	0.0104393	0.00197585	0.0020135	0.00770546	0.00363611	0.00234501
MG_M__FA2H	0.00965961	0.00139759	0.00923089	0.0103594	0.00416017	0.00734642	0.00568565	0.0107761
MG_M__WDR59	0.930499	0.774904	0.989985	1.16736	1.06838	1.10148	1.07319	1.07666
MG_M__ZNRF1	0.376143	0.400388	0.386585	0.440074	0.399068	0.440857	0.449936	0.481006	5	middle
MG_M__AC099508.1	0.0105573	0.00343314	0.0110879	0.00770119	0.00583665	0.00971909	0.0116457	0.011234
MG_M__LDHD	0.0335656	0.0183636	0.0465313	0.0472104	0.0394316	0.0447244	0.0438183	0.0413135
MG_M__AC099508.2	0.00474116	0.00872347	0.00682871	0.00182331	0.00166093	0.00399992	0.00645101	0.00713577
MG_M__ZFP1	0.105639	0.129252	0.0977685	0.114573	0.131245	0.103162	0.0985205	0.104866
MG_M__CTRB2	0	0.00672119	0	0	0	0	0.000364003	0
MG_M__CTRB1	0.000250319	0.000178662	0.000503582	0.00251894	0.00106865	0.00353495	0.0018714	0.00147513
MG_M__BCAR1	0.147022	0.2501	0.152937	0.1135	0.135561	0.210508	0.162164	0.206115
MG_M__CFDP1	0.955981	1.02769	1.03431	1.14951	0.997897	1.05401	1.06061	1.09286
MG_M__AC009054.1	0.000327921	0.000807912	0.00415314	0.00203416	0.0014297	0.0017141	0.000869572	0.00090163
MG_M__AC009054.2	0.00374654	0.00104762	0.00133095	0.00440998	0.00276067	0.00234406	0.00641647	0.00499497
MG_M__AC009163.7	0.0382445	0.0702024	0.0553156	0.0669865	0.0541641	0.06031	0.0659607	0.0534522
MG_M__TMEM170A	0.330949	0.433406	0.337293	0.253756	0.298366	0.34282	0.29585	0.24158
MG_M__AC009163.4	0.00293177	0.000224874	0	0	0.00053461	0.000399482	0.000300757	6.14846e-05
MG_M__CHST6	0.00812296	0.0109678	0.0178505	0.00481064	0.0143332	0.00938349	0.0118332	0.00673606
MG_M__AC009163.1	0.0208796	0.0308038	0.0380115	0.0313747	0.0309416	0.0380704	0.0335012	0.0322754
MG_M__AC009163.6	0.00413476	0.00599497	0.00308553	0.00653735	0.00563792	0.00565881	0.00948064	0.0051768
MG_M__CHST5	0.00968307	0.0031373	0.0111936	0.00891843	0.00656513	0.0145073	0.0120983	0.0124729
MG_M__TMEM231	0.128955	0.114979	0.148436	0.150085	0.129802	0.130468	0.161547	0.147358
MG_M__AC025287.2	0.00105608	0.000682454	0.00447397	0.00401055	0.00010463	0.00221988	0.00279387	0.00196585
MG_M__GABARAPL2	0.556888	1.18969	0.704453	0.510447	0.719266	0.78699	0.692978	0.775887
MG_M__AC025287.3	0.0120724	0.0209916	0.00416792	0.00633984	0.00773067	0.00822141	0.00742851	0.00484102
MG_M__ADAT1	0.11794	0.11795	0.0953689	0.117824	0.100803	0.12309	0.114511	0.122701
MG_M__KARS	0.149669	0.154547	0.157718	0.133815	0.137052	0.149391	0.159352	0.147114
MG_M__TERF2IP	1.41698	1.63738	1.46132	1.24892	1.45263	1.53848	1.57015	1.50696
MG_M__AC025287.4	0.0841389	0.133763	0.18573	0.133897	0.123201	0.139275	0.144869	0.138064
MG_M__DUXB	0.0330787	0.0463881	0.0734657	0.0637001	0.0870159	0.0568869	0.041132	0.0472086
MG_M__CPHXL	0.0850804	0.128681	0.182382	0.128466	0.18015	0.150265	0.127998	0.161327
MG_M__AC105430.1	0.042827	0.0704211	0.219917	0.0991704	0.156304	0.0982958	0.105413	0.124696
MG_M__AC099511.1	0.000524629	0.00121134	0.000742238	0.000720576	0.00066472	0.00145931	0.000235244	0.000185957
MG_M__AC010528.1	0.00301136	0.00163645	0.00660102	0.000942897	0.00154455	0.00209883	0.00164617	0.000773891
MG_M__AC010528.2	0.00239864	0.00196147	0.00772414	0.000546129	0	0.004892	0.00118827	0.00103514
MG_M__CNTNAP4	0.500278	0.5267	0.337371	0.424586	0.183019	0.207319	0.255005	0.190406	4	young
MG_M__AC108125.1	0.000212195	0.000148592	0.000982319	0.00187417	0.00062673	0.000845129	0.00081347	7.71411e-05
MG_M__LINC02125	0.00464622	0.000418437	0.00222285	0.00686586	0.00376663	0.0017605	0.00232679	0.000687315
MG_M__AC106729.1	0.0471088	0.0263639	0.0281044	0.0665705	0.0314195	0.0334636	0.0339626	0.0367068
MG_M__MON1B	0.212506	0.228969	0.258477	0.113489	0.198466	0.161734	0.166923	0.15491
MG_M__SYCE1L	0.12615	0.159417	0.134289	0.0932719	0.0890401	0.124211	0.146408	0.136945
MG_M__AC009139.2	0.0965902	0.116498	0.169384	0.112666	0.107168	0.163513	0.132185	0.16058
MG_M__AC009139.1	0.0594754	0.0872162	0.113798	0.117201	0.144525	0.0777501	0.0610141	0.0554461	9	old
MG_M__ADAMTS18	1.73518	1.88965	1.98368	2.22038	2.61782	1.58563	1.35011	1.27879
MG_M__AC025284.1	0.0705838	0.0998178	0.0965199	0.0693289	0.130452	0.0530953	0.0489287	0.0413653
MG_M__LINC02131	0	0	0	0	0	0.000718956	0	0.000190149
MG_M__NUDT7	0.229507	0.229249	0.182554	0.214887	0.188041	0.209445	0.238701	0.189523
MG_M__AC092134.1	0.00345681	0.00430208	0.00202177	0.0106853	0.0047939	0.00374727	0.00266811	0.00204441
MG_M__AC092134.3	0.00271865	0	0.00644765	0.00480261	0.00241858	0.00298084	0.00202454	0.00145512
MG_M__VAT1L	1.93314	1.6425	1.66349	1.69392	1.65387	1.96284	2.01462	2.27472	7	middle
MG_M__AC079414.1	0.00142267	0.000725573	0.00338215	0.00354431	0.00271739	0.00259404	0.00097223	0.00408129
MG_M__CLEC3A	0.00392711	0.00037715	0.00315924	0.00174286	0.0029776	0.00230825	0.00208551	0.00434568
MG_M__WWOX	4.15535	4.01767	4.20742	4.29056	4.33974	4.20295	4.18605	4.20425
MG_M__AC079414.3	0.050989	0.0347159	0.0900528	0.0587555	0.0383855	0.0446789	0.0521674	0.0417324
MG_M__WWOX-AS1	0.0373235	0.0559889	0.0736135	0.0690627	0.061509	0.0631536	0.0490313	0.0449284	8	old
MG_M__AC106743.1	0.00866628	0.0223682	0.0154275	0.00979748	0.012677	0.00929228	0.00974952	0.00621737
MG_M__AC046158.1	0.368233	0.559768	0.747538	0.600909	0.550198	0.570657	0.494803	0.425851	8	old
MG_M__AC046158.2	0.00336898	0.00575181	0.011149	0.00835606	0.00507672	0.00579248	0.00336886	0.00614803
MG_M__AC009141.1	0.0325498	0.0572545	0.0731717	0.067011	0.0774643	0.0570006	0.0467781	0.0493295	8	old
MG_M__AC027279.1	0.297711	0.225322	0.298738	0.253142	0.312945	0.242443	0.266153	0.265263
MG_M__AC027279.2	0.00235926	0.000849651	0.0018364	0.00221467	0.00344327	0.00228779	0.00197551	0.00150224
MG_M__AC009145.3	0.056733	0.0690971	0.0982434	0.0831777	0.0976039	0.0634644	0.0547055	0.0613425
MG_M__AC009145.1	0.0022119	0.000122133	0.000438152	0.00104735	0.00106227	0.00151385	0.00149204	0.00155415
MG_M__AC009145.2	0.000258063	0	0	0	0	0	0	0.000172032
MG_M__AC092376.2	0.0209702	0.0379163	0.0267619	0.0377308	0.0332478	0.0362774	0.0297891	0.0356153
MG_M__AC092376.3	0.0033742	0.010364	0.00502458	0.00678582	0.00742434	0.0048313	0.00703931	0.00327514
MG_M__AC092376.1	0.0164596	0.0288091	0.0370861	0.0137007	0.0210009	0.0160985	0.0191382	0.0203236
MG_M__AC084064.1	0.00352574	0.00521327	0.00436436	0.00484583	0.00251747	0.00457291	0.00545488	0.00452908
MG_M__MAF	0.627545	0.843483	0.540965	0.346666	0.680079	0.532183	0.511242	0.318739
MG_M__AC009159.2	0.0124686	0.0126875	0.0032645	0.00594476	0.00546977	0.00584739	0.00594115	0.0064962
MG_M__AC009159.3	0.0398728	0.0255666	0.0266279	0.0260592	0.0382225	0.0250886	0.0269923	0.0207027
MG_M__AC009159.1	0.000891565	0.000208209	0.00175106	0.0020654	0.00136384	0.00119397	0.00484947	0.00206984
MG_M__LINC01229	0.229397	0.267226	0.325891	0.328167	0.250719	0.269651	0.338367	0.241985
MG_M__MAFTRR	0.165738	0.110375	0.16827	0.166366	0.118394	0.143557	0.212875	0.147997
MG_M__LINC01228	0.00303425	0.00322487	0.00288771	0.00194612	0.00192789	0.00292057	0.0028734	0.00127257
MG_M__AC092130.1	0	5.2479e-05	0	0	0	0	0	0
MG_M__AC022166.1	0.00271211	0.000549651	0.00125706	0.00272854	0.00309747	0.00258172	0.00143175	0.00160771
MG_M__AC105411.1	0.201553	0.147195	0.200455	0.277418	0.228769	0.209081	0.224522	0.198358
MG_M__AC022166.2	0	0	0	0	0	0	0	0
MG_M__DYNLRB2	0.181563	0.178751	0.243154	0.252374	0.265104	0.281363	0.335704	0.260338	6	middle
MG_M__AC108097.1	0.00012855	0.000365252	0.000132132	0.000939479	0	0.000343057	8.66426e-05	0.000164454
MG_M__LINC01227	0.000355153	0.00100562	0.000317194	0.000314026	0.000663128	9.55688e-05	0.000181269	4.63158e-05
MG_M__CDYL2	0.0900069	0.0433575	0.0534128	0.0510595	0.0353633	0.0466109	0.0682127	0.0631041
MG_M__AC092332.1	0.000385927	0.000367623	0.00312812	0.00137554	0.000828778	0.000635053	0.00315705	0.000912701
MG_M__AC099313.1	0.00125587	0.00411103	0.000881883	0.000794655	0.000729625	0.00106687	0.00283004	0.000510782
MG_M__ARLNC1	0.00723847	0.0374134	0.00829464	0.0119573	0.0101991	0.0145509	0.0127208	0.0167674
MG_M__CMC2	0.393128	0.399613	0.493449	0.429895	0.374318	0.391247	0.429273	0.419884
MG_M__CENPN	0.0310805	0.0182501	0.0319824	0.0397465	0.0238716	0.0277891	0.0195314	0.0301362
MG_M__AC092718.2	0.0182178	0.0145112	0.022337	0.0305672	0.0206115	0.0191426	0.0173289	0.0208862
MG_M__AC092718.4	0.00274015	0.00660912	0.00416844	0.000705155	0.0028956	0.00158284	0.0013565	0.00192714
MG_M__ATMIN	0.138133	0.217535	0.121068	0.0762965	0.117158	0.0976091	0.100334	0.0955163
MG_M__C16orf46	0.0960825	0.0922925	0.104238	0.110233	0.102809	0.117045	0.10474	0.0910794
MG_M__AC092718.5	0.00838323	0.0111576	0.0121257	0.0125454	0.00795084	0.0152567	0.012458	0.00901084
MG_M__AC092718.6	0.0106813	0.0115664	0.0131781	0.0222061	0.017307	0.0186315	0.0191915	0.0173837	12	old
MG_M__AC092718.1	0.0013562	0.000848835	0.0012471	0.00597589	0.00243538	0.00664468	0.00524048	0.00468489
MG_M__GCSH	0.310547	0.437703	0.33986	0.345254	0.416722	0.34153	0.411621	0.341964
MG_M__AC092718.9	0	0	0	0	0	0.000231303	0.000909618	0.000210953
MG_M__BCO1	0.00862002	0.0164254	0.038163	0.0165101	0.0106653	0.0272496	0.0184195	0.0241164
MG_M__AC009148.1	0.0196058	0.012783	0.0260052	0.0388191	0.0252895	0.0261102	0.0368706	0.0321909
MG_M__GAN	0.326723	0.290203	0.340862	0.311486	0.273251	0.330477	0.325452	0.319608
MG_M__CMIP	0.800034	0.951726	0.867892	0.783347	0.682357	1.15659	0.93903	1.25473
MG_M__AC099524.1	0	0	0	0	0	0	0	0
MG_M__PLCG2	0.0130511	0.0217536	0.521123	0.0170039	0.018419	0.517363	0.0243238	0.0219715
MG_M__AC092142.2	0	0	0	0	0	0	0	0
MG_M__SDR42E1	0	0.000388932	0.000460803	0.000236228	0.000153025	0.000858559	0.00169792	0.000749854
MG_M__HSD17B2	0.194633	0.232573	0.170869	0.262914	0.0646614	0.264449	0.421012	0.45862
MG_M__AC092142.1	0.147428	0.14072	0.124484	0.130668	0.0661774	0.156317	0.254931	0.192288
MG_M__MPHOSPH6	0.360172	0.326805	0.40966	0.32166	0.344625	0.348226	0.410611	0.352191
MG_M__AC138304.1	0.000848475	0.000366597	0.00444049	0.00914381	0.00105032	0.00649076	0.00827507	0.00408128
MG_M__AC009117.2	0.00152809	0	0.00317411	0	0	0.000439857	0.000941009	0.000502334
MG_M__CDH13	0.0501715	0.0685924	0.134627	0.0485148	0.0457866	0.0605443	0.0582318	0.0478969
MG_M__AC099506.1	0.000327942	0	0	0	0	0	4.11581e-05	0
MG_M__AC099506.3	0	0	0	0	0	3.0217e-05	0	0
MG_M__AC125793.1	0.00319068	0	0.000790661	0.00132855	0.00164417	0.000590927	0.00119465	0.00166941
MG_M__AC009142.1	0	0	0.00714477	0	0.00124559	0.00125135	0.000304636	0.00105644
MG_M__AC009063.3	0.000374327	0	0.00601245	0	0.000152991	0.00108715	0	3.32689e-05
MG_M__AC009063.2	0.00572193	0.00765815	0.00301577	0	0.000194488	0.00193113	0.0015477	0.000793737
MG_M__AC009063.1	0	0	0	0	0	0	0	0
MG_M__AC009119.1	0.00058142	0.000159836	0.000350249	0.000472111	0.000290783	0.00111511	0.000183382	0.000438492
MG_M__HSBP1	0.313068	0.673382	0.293687	0.233718	0.296327	0.352684	0.289737	0.32686
MG_M__MLYCD	0.228824	0.191962	0.302154	0.220869	0.272775	0.281367	0.309117	0.308467	5	middle
MG_M__AC009119.2	0	0.000590278	0.000187878	0	0.000186187	0	8.01146e-05	0
MG_M__OSGIN1	0.0567377	0.05434	0.0437078	0.0304192	0.0774417	0.0742334	0.0517289	0.0550282
MG_M__NECAB2	0.0528438	0.0729315	0.0711689	0.0670704	0.048632	0.117652	0.149774	0.15249	7	middle
MG_M__SLC38A8	0.00620426	0.00757768	0.00418225	0.00722587	0.0162068	0.0156959	0.0153167	0.0150228	6	middle
MG_M__AC040169.4	0	0	0.000585314	0	4.74957e-05	0.000197272	4.72094e-05	0
MG_M__MBTPS1	0.710628	0.819917	0.79182	0.715835	0.81656	0.824443	0.802263	0.743789
MG_M__AC040169.3	0.00276506	0.000985075	0.000471809	0.00298999	0.00303376	0.00179972	0.000864181	0.00111135
MG_M__AC040169.1	0.0199954	0.0268013	0.0254015	0.0218612	0.0287589	0.0250339	0.0232931	0.0209377
MG_M__HSDL1	0.208046	0.299157	0.222308	0.228426	0.269187	0.228359	0.235829	0.224047
MG_M__DNAAF1	0.0374026	0.0321964	0.0303543	0.0331014	0.0288838	0.03639	0.057786	0.0540533	7	middle
MG_M__TAF1C	0.183707	0.230874	0.178269	0.142346	0.168537	0.155947	0.161553	0.163693
MG_M__ADAD2	0	0	0.00287326	0.000736204	0	0.000911558	0.000484124	0.00149217
MG_M__AC009123.1	0	0	0	0	0	0.000234458	0	0
MG_M__KCNG4	0.0219928	0.0154826	0.0231183	0.0300414	0.0299688	0.0161222	0.0227005	0.0236002
MG_M__AC010551.3	0.0124427	0.0151282	0.00793109	0.0077824	0.0166706	0.00734726	0.00703927	0.0107842
MG_M__WFDC1	0.0371097	0.0303339	0.0477628	0.046764	0.0556877	0.0515824	0.047521	0.0511188	12	old
MG_M__AC010551.2	0	0	0	0	0	0	0	0
MG_M__AC010551.1	0	0.000278181	0	0	0	0	0	0
MG_M__ATP2C2	0.0597917	0.0517605	0.174669	0.172298	0.0541567	0.149727	0.135585	0.209636
MG_M__ATP2C2-AS1	0.0264522	0.0152618	0.0275682	0.024681	0.0185219	0.0208991	0.0200356	0.0226437
MG_M__MEAK7	0.193754	0.101033	0.211425	0.260431	0.17505	0.181472	0.21649	0.205607
MG_M__AC022165.1	0.00102965	0.0131581	0	0.00378227	0.00184942	0.0033363	0.00442901	0.00335757
MG_M__COTL1	0.13675	0.340617	0.15173	0.109145	0.0949458	0.202468	0.192305	0.329201
MG_M__AC092145.1	0	0.00221144	0	0	0	0.00123145	4.48022e-05	9.82387e-05
MG_M__KLHL36	0.218907	0.205565	0.260372	0.149892	0.215986	0.243712	0.224646	0.203271
MG_M__USP10	0.66249	0.686745	0.731841	0.604968	0.6206	0.671221	0.725563	0.680202
MG_M__AC025280.3	0.043869	0.177751	0.0712136	0.105228	0.034809	0.149972	0.11235	0.152234
MG_M__CRISPLD2	0.2152	0.349213	0.173723	0.231148	0.103015	0.45225	0.323317	0.437016
MG_M__AC025280.1	0	0	0	0	0	0.000117849	0.000125037	6.33109e-05
MG_M__AC025280.2	0.000225312	0.000563222	0	0.000316478	0	0.000864704	4.08259e-05	0.000199399
MG_M__LINC02176	0.00196042	0.000190413	0.00103142	0.0029152	0.00197456	0.00162025	0.00220214	0.00102571
MG_M__ZDHHC7	0.198805	0.166428	0.191039	0.202681	0.189716	0.185095	0.192774	0.194438
MG_M__KIAA0513	0.0826486	0.138329	0.130139	0.123838	0.120497	0.106259	0.13282	0.125044
MG_M__FAM92B	0.000795312	0	0.000359963	0.000585019	0.00166345	0.00270523	0.00185514	0.00327437
MG_M__LINC02139	0.00390455	0.00153348	0.011822	0.00540796	0.00679992	0.0071089	0.00761879	0.00730405
MG_M__AC026469.1	0.000159884	0.000117189	0.00167517	0.000661274	0.00166864	0.000539122	0.000754028	0.00031705
MG_M__GSE1	0.541547	0.515754	0.572449	0.929665	0.693655	0.607143	0.662141	0.594283
MG_M__AC092275.1	0.000505347	0	0	0	0.00018652	0.000193177	0.000199274	0.000350629
MG_M__LINC00311	0.0114965	0.015191	0.00324104	0.0149619	0.0162434	0.00915888	0.0139356	0.0101785
MG_M__AC092377.1	0.00270191	0	0	0.00399203	0.00125049	0.00266444	0.000827699	0.000478753
MG_M__AC133540.1	0.00130371	0	0.000457519	0.00129068	0.00157719	0.000537527	0.000709504	0.00135182
MG_M__AC092127.2	0	0	0.000426309	0.00133455	0.000571512	0.000235389	0.000297348	0.000200591
MG_M__AC092127.1	0.000360041	0	0	0.000500454	0.000636448	0.000773928	0.000343169	0.000933827
MG_M__GINS2	0.0220468	0.0217245	0.0258261	0.0123313	0.0250995	0.0207726	0.0258955	0.0209322
MG_M__C16orf74	0.107687	0.120816	0.12366	0.161446	0.0514219	0.16872	0.173181	0.177898
MG_M__AC018695.6	0.00742012	0.008959	0.000696201	0.00438568	0.000619793	0.00439183	0.00284653	0.00271144
MG_M__AC018695.9	0.0269007	0.0355112	0.0551724	0.0323871	0.0160021	0.0342971	0.0379988	0.0426776
MG_M__AC018695.2	0.00893354	0.0158368	0.0372842	0.0141765	0.00655754	0.0167297	0.014763	0.0155585
MG_M__EMC8	0.183518	0.174808	0.200392	0.188799	0.188297	0.179936	0.200011	0.181153
MG_M__AC018695.4	0.00058442	0.00122479	0.00144766	0.00370165	0.00337507	0.00300443	0.00355509	0.00207766
MG_M__AC018695.3	0	0	0	0	0	0.000483362	0.00046414	0
MG_M__COX4I1	0.568809	1.23619	0.883797	0.736479	0.93942	0.929524	0.882502	1.00954
MG_M__AC018695.8	0	0	0	0	0	0	0	0
MG_M__IRF8	0.000210168	0.00690815	0.00615585	0.0021786	0.000170419	0.00315424	0.000904144	0.00415561
MG_M__AC092723.5	0.000171758	0	0	0	0	0	0	0
MG_M__LINC02132	0	0	0	0	0	0	0	0
MG_M__AC092723.4	0	0.000581551	0	0	0	8.97981e-05	0.000182826	0
MG_M__AC092723.1	0	0	0	0	0	0	0	0
MG_M__AC092723.3	0	0	0.000311851	0	0.000876229	0	0	7.42288e-05
MG_M__AC135012.1	0.00108258	0.000351866	0.00583946	0.00200634	0.00109802	0.000772053	0.00138685	0.00151474
MG_M__AC135012.2	0	0	0	0	0	0	0	0
MG_M__AC135012.3	0	0	0	0	0	0	0	0
MG_M__LINC01082	0	0	0.000171091	0	0	0	0	0
MG_M__LINC01081	0.000331569	0.000163736	0	0.00123574	0.000579601	0.00138334	0.000664484	0.00116786
MG_M__LINC02135	0	0	0	0	0	0	5.17422e-05	0
MG_M__LINC00917	0	0	0.00145026	0	0	0	0.000201265	0.000221166
MG_M__AC092327.2	0	0	0	0	0	0	0	0
MG_M__FENDRR	0.000258626	0	0	0.000554944	0	7.65906e-05	6.56175e-06	0.000547153
MG_M__FOXF1	0	0.000262195	0	0	0	3.2209e-05	4.18152e-05	0.000271681
MG_M__AC009108.3	0.00182286	0.00840125	0.00112228	0.00153594	0.002539	0.00217616	0.00412806	0.00241221
MG_M__MTHFSD	0.148147	0.13718	0.154518	0.165174	0.180571	0.168326	0.178395	0.161889	12	old
MG_M__FOXC2-AS1	0	0	0	0	0.000335785	0	0	0.000107857
MG_M__FOXC2	0.000105157	0.00467912	0	0	0	0.000571886	0.00159414	0.00122765
MG_M__FOXL1	0	0.000980256	0	0	0	0	0	0.000250445
MG_M__AC009108.2	0	0	0	0	0	0	0	0
MG_M__AC009154.1	0	0.00127252	0	0	0.000741126	4.42804e-05	0.000433994	0.001285
MG_M__AC009154.2	0	0.000262195	0	0	0	0	7.78811e-05	0.000132615
MG_M__LINC02188	0	0.0014647	0.000132669	0.000658405	0	0.000876392	0.000622187	0.000526751
MG_M__LINC02189	0.000214542	0	0	0	0	0	0	0
MG_M__AC130467.1	0.000209426	0	0.000191639	0	0	0.000340699	0	0
MG_M__AC093519.2	0.00143813	0.0125389	0.00392757	0.00494155	0.00152764	0.00385799	0.00463098	0.00614678
MG_M__LINC02181	0.000747197	0.000764595	0.00106074	0.00200135	0.00146477	0.00250146	0.00242077	0.00146313
MG_M__AC106745.1	0	0.00361331	0.00122105	0.00362319	0.000601095	0.0014037	0.000275077	0.000118496
MG_M__C16orf95	0.143934	0.117182	0.168593	0.219757	0.158713	0.168511	0.184564	0.173137
MG_M__AC136285.3	0.0188868	0.00654616	0.00264297	0.00793227	0.00385972	0.00922357	0.0136116	0.00720497
MG_M__AC136285.1	0.00172098	0.000906414	0.00391599	0.00275554	0.00271937	0.00278408	0.00403984	0.00299158
MG_M__AC136285.2	0	0	0	0	0	0	0	0
MG_M__AC010531.4	0.000287238	0.000417302	0.000227428	0.00204029	0.000767425	0.000702855	0.00125259	0.000722895
MG_M__AC010531.6	0.0321201	0.0469514	0.0351947	0.0276556	0.0250917	0.0303863	0.0429894	0.0283755
MG_M__AC010531.7	0.000192486	0	0	0.000490601	0	0.000340962	6.88859e-05	0.000260223
MG_M__FBXO31	0.223544	0.225309	0.30428	0.389869	0.325777	0.37031	0.360653	0.367623	5	middle
MG_M__AC010531.5	0.0242371	0.0398776	0.0716031	0.0800984	0.0724927	0.0549409	0.0408666	0.0519332	8	old
MG_M__MAP1LC3B	0.463048	0.960926	0.779798	0.535689	0.731206	0.762058	0.631157	0.72414
MG_M__AC010531.3	0.0153804	0.0237988	0.0322844	0.0297543	0.0449652	0.0337517	0.0198004	0.0344616
MG_M__ZCCHC14	0.632985	0.580415	0.569107	0.729303	0.634169	0.671358	0.65143	0.706011
MG_M__AC105429.1	0.0448715	0.0457669	0.0454526	0.0577574	0.039275	0.0400563	0.0473557	0.0432935
MG_M__AC092720.1	0.0156076	0.0141927	0.0290752	0.0253494	0.0195971	0.0227669	0.0258516	0.0295034
MG_M__AC092720.2	0.000858273	0.00851126	0.00153176	0.0070387	0.0052796	0.00514511	0.00619197	0.00817475
MG_M__JPH3	0.0237375	0.0378467	0.0537265	0.0622793	0.0483605	0.0447158	0.0435335	0.0551793	8	old
MG_M__AC010536.3	0.00134628	0.000560819	0.000166875	0.000358559	0.00113973	0.000573999	0.00323197	0.00190574
MG_M__AC010536.1	0.00759539	0.00350237	0.00338644	0.00175791	0.00396971	0.00216317	0.00256213	0.00206079
MG_M__KLHDC4	0.240853	0.190641	0.337348	0.280028	0.287178	0.268487	0.294877	0.307132
MG_M__AC010536.2	0	0	0.00077963	0	0	0.000220248	7.15073e-05	3.96446e-05
MG_M__AC126696.3	0.00234772	0.00689875	0.00554914	0.0109383	0.00787617	0.0084689	0.00510591	0.0104059
MG_M__AC126696.1	0.00334379	0.000820393	0.013621	0.00920659	0.00727197	0.00692729	0.0060163	0.00928242
MG_M__SLC7A5	0.598814	0.520714	0.791447	0.711362	0.959825	1.3401	0.728802	1.4087	5	middle
MG_M__AC126696.2	0.00786702	0.00453267	0.00655613	0.00688486	0.007864	0.00835522	0.00870525	0.0067173
MG_M__CA5A	0.0129254	0.0107142	0.0432422	0.0382614	0.0143181	0.0373304	0.0279789	0.0454869
MG_M__BANP	0.515356	0.620814	0.771875	0.567597	0.609261	0.699028	0.519017	0.547421
MG_M__AC134312.4	0.0130929	0.0204654	0.0328715	0.0266251	0.0115201	0.0228	0.0197646	0.02518
MG_M__AC134312.3	0.000557259	0	0	0	6.24641e-05	0.000349276	6.55161e-05	0.000252606
MG_M__AC134312.1	0.00236799	0.00398841	0.0117076	0.00387737	0.00424891	0.00794168	0.00528042	0.00566907
MG_M__AC134312.2	0	0	0	0	0	6.55378e-05	0	0
MG_M__AC134312.5	0.0013354	0.000351017	0.0130289	0.00231236	0.00218681	0.00241937	0.00331263	0.00125658
MG_M__LINC02182	0.00211706	0.00152034	0.00214153	0.00324591	0.000357037	0.00420701	0.00407962	0.00244023
MG_M__AC134312.6	0	0	0	0	0	0.000131457	0.000177407	0.000100317
MG_M__AC138512.1	0.00359143	0.00144892	0.0037497	0.002345	0.0049144	0.00528749	0.00498606	0.00325185
MG_M__ZNF469	0.0187572	0.0423631	0.0270385	0.0147518	0.0155261	0.0313915	0.0206412	0.0193603
MG_M__ZFPM1	0.257915	0.319065	0.230837	0.267375	0.312767	0.289004	0.252748	0.267477
MG_M__AC116552.1	0.030849	0.0130916	0.0160839	0.0293743	0.0226769	0.0251786	0.0187625	0.0202135
MG_M__ZC3H18	0.316657	0.398631	0.428964	0.395123	0.360194	0.45617	0.382053	0.47823
MG_M__IL17C	0.000352404	0	0	0	0.00154306	0.000423735	0.000539966	0.000825165
MG_M__CYBA	0.0058007	0.043944	0.0163444	0.0046591	0.00966941	0.0150742	0.0127318	0.0284252
MG_M__MVD	0.322048	0.241721	0.356739	0.335967	0.291714	0.301038	0.272241	0.303302
MG_M__SNAI3-AS1	0.151352	0.124158	0.205563	0.192583	0.130999	0.153436	0.16042	0.181344
MG_M__SNAI3	0.151848	0.176024	0.299815	0.206305	0.153949	0.22913	0.171559	0.226154
MG_M__RNF166	0.0939011	0.0891467	0.0915049	0.0681196	0.0875703	0.086213	0.090422	0.0781636
MG_M__AC138028.3	0.00024716	0	0	0	0	3.24747e-05	0	0
MG_M__CTU2	0.0370884	0.0530745	0.0403031	0.0403192	0.043908	0.0453824	0.0445079	0.0396425
MG_M__AC138028.6	0.000279163	0	0	0	0.000112361	0	5.24488e-05	0.000458607
MG_M__PIEZO1	0.0373477	0.0418422	0.0667067	0.0470546	0.0364951	0.0939848	0.0878987	0.0974647	11	old
MG_M__AC138028.4	0.00255461	0.00481971	0.004837	0.00183412	0.00297927	0.00329652	0.00387437	0.0024999
MG_M__AC138028.2	0.00658183	0.00235671	0.000951999	0.00573093	0.00313537	0.00470797	0.00350854	0.00604732
MG_M__AC138028.5	0	0	0	0	0	0	0.000149381	6.92975e-05
MG_M__AC138028.1	0.00206914	0.00174829	0.00370485	0.00963498	0.00156306	0.00653555	0.00762992	0.0075205
MG_M__CDT1	0.00154485	0.00627745	0.00139169	0.00609253	0.00616351	0.0073085	0.00509906	0.0099227
MG_M__APRT	0.0928567	0.142104	0.113464	0.0936996	0.104839	0.11617	0.116092	0.140388
MG_M__GALNS	0.164926	0.149028	0.196621	0.202772	0.178519	0.196891	0.191107	0.196486
MG_M__TRAPPC2L	0.0811821	0.186293	0.123815	0.0840474	0.121689	0.114661	0.124025	0.140861
MG_M__PABPN1L	0	0	0	0	0.000132334	9.38424e-05	0.000483705	0
MG_M__CBFA2T3	0.00592546	0.00426565	0.00703581	0.01172	0.00636779	0.00870145	0.00886994	0.0130684
MG_M__AC092384.2	0	0	0	0	0	0.000139412	0.000203233	0
MG_M__AC092384.3	0	0	0	0.000758201	0.000221671	0.000293615	0	7.64373e-05
MG_M__AC092384.1	0.00252048	0.000150872	0.00767467	0.000800122	0.00144296	0.00261796	0.0015888	0.00201336
MG_M__AC135782.2	0	0	0	0	0	0	0	0
MG_M__AC135782.1	0	0.000284636	0.000129091	0.00122482	0.000314594	0.000506405	0.00183203	0.00235965
MG_M__ACSF3	0.224357	0.237955	0.226688	0.212873	0.22171	0.232544	0.237526	0.240069
MG_M__AC135782.3	0.000379289	0.000928877	0.00547139	0.00711432	0.00325394	0.00232083	0.00131223	0.00196225
MG_M__LINC00304	0.00024515	0.000547496	0.000486371	0.00138475	0.00305883	0.00133586	0.00175868	0.000313088
MG_M__LINC02138	0	0	0	0	0	0.000430412	0	0
MG_M__CDH15	0.0122725	0.00965394	0.00867592	0.0126873	0.0116711	0.0153358	0.0153428	0.0233487	7	middle
MG_M__SLC22A31	0	0.000210243	0.000230114	0.000457535	0	0.000441542	0.000750755	0.00109102
MG_M__AC009113.1	0.0532492	0.0696539	0.0480087	0.0542103	0.0802808	0.0805778	0.0644108	0.0570146
MG_M__ZNF778	0.125381	0.131177	0.153734	0.122755	0.117617	0.126397	0.136882	0.12841
MG_M__AC009113.2	0	0	0	0	0	0	0.000286756	0.000140187
MG_M__ANKRD11	1.63653	1.52866	1.60885	1.67991	1.5985	1.6626	1.67935	1.71612
MG_M__AC137932.3	0.0384517	0.0808539	0.0841366	0.0513875	0.057832	0.062336	0.0477056	0.0675461
MG_M__AC137932.1	0.00399268	0.0115238	0.00612154	0.00691261	0.00378815	0.0044458	0.00297755	0.0055323
MG_M__AC137932.2	0.00260127	0.00278929	0.0111694	0.00609617	0.0073213	0.0111879	0.00561923	0.00984721
MG_M__AC092120.1	0.000432499	0.000374458	0.000216142	0.00180899	0	0.000442065	1.88887e-05	0.000513674
MG_M__AC092120.3	0.287439	0.376153	0.506782	0.464579	0.398764	0.41685	0.361944	0.433252
MG_M__SPG7	0.787396	0.703904	0.995104	0.900789	0.84761	0.947921	1.03236	1.06954	5	middle
MG_M__AC092123.1	0.0455838	0.0423852	0.0891802	0.0783888	0.055798	0.0773588	0.0683071	0.0780192
MG_M__RPL13	1.16125	1.92874	1.57562	1.04548	1.25724	1.50704	1.40995	1.5614
MG_M__CPNE7	0.00663813	0.00666374	0.00504454	0.00501085	0.0134588	0.00873103	0.00959295	0.00985319
MG_M__DPEP1	0.00460738	0.00574043	0.0130548	0.00827043	0.00384585	0.0090805	0.00604252	0.00673872
MG_M__CHMP1A	0.173398	0.21906	0.221313	0.162924	0.216378	0.175183	0.205737	0.230016
MG_M__SPATA33	0.0745025	0.0894347	0.142684	0.100706	0.0966839	0.12265	0.120502	0.105301
MG_M__AC010538.1	0.0583296	0.0555715	0.0740214	0.0756133	0.0465199	0.0764554	0.058793	0.058287
MG_M__CDK10	0.178008	0.222095	0.224537	0.214641	0.20504	0.258062	0.243483	0.218238
MG_M__LINC02166	0.00115082	0.00884024	0.00383032	0.004916	0.00307086	0.00318505	0.00501282	0.00415329
MG_M__SPATA2L	0.0643622	0.0876448	0.114395	0.120567	0.0965471	0.116809	0.0929993	0.0926903	8	old
MG_M__VPS9D1	0.260742	0.336342	0.281806	0.316489	0.252947	0.288312	0.353342	0.35543
MG_M__VPS9D1-AS1	0.00929151	0.0119463	0.00359932	0.0114799	0.00736979	0.0128349	0.00886224	0.00591898
MG_M__ZNF276	0.172992	0.16112	0.202214	0.233181	0.209637	0.1962	0.222342	0.205889
MG_M__FANCA	0.0336318	0.0334108	0.046914	0.044163	0.0411755	0.0432026	0.0450739	0.0451113	5	middle
MG_M__SPIRE2	0.136391	0.15155	0.184885	0.188118	0.182505	0.169438	0.183347	0.167488	12	old
MG_M__TCF25	1.23574	1.572	1.51723	1.43702	1.37244	1.61451	1.64945	1.7399	11	old
MG_M__MC1R	0.135127	0.119651	0.139284	0.165317	0.146951	0.152789	0.201292	0.143184
MG_M__AC092143.2	0.00105986	0.00327001	0.00572429	0.00190943	0.00114335	0.00132545	0.00136953	0.00233033
MG_M__TUBB3	0.0825373	0.367719	0.383944	0.385283	0.346445	0.387665	0.333075	0.465989	11	old
MG_M__DEF8	0.199369	0.297825	0.223486	0.186881	0.223093	0.235114	0.225396	0.198874
MG_M__CENPBD1	0.0272093	0.0300104	0.0326537	0.0259915	0.0341838	0.0414066	0.0354001	0.035968
MG_M__DBNDD1	0.0590794	0.0659378	0.0572212	0.0547189	0.0507508	0.0656179	0.0608461	0.0834729
MG_M__GAS8	0.327152	0.306059	0.414604	0.412277	0.324538	0.375879	0.397589	0.470183
MG_M__GAS8-AS1	0.000539055	0.000112353	0.000134958	0.00154591	0.000705712	0.00116354	0.00144479	0.000470388
MG_M__PRDM7	0.0106802	0.0103191	0.0176763	0.024614	0.0113909	0.0157472	0.0216702	0.0182705
MG_M__FAM157C	0.127253	0.102345	0.162698	0.11325	0.105316	0.14993	0.101597	0.169595
MG_M__AC133919.1	0.00848381	0.00841218	0.0519641	0.00764038	0.00664182	0.0152225	0.00925046	0.00856567
MG_M__AC133919.2	0.0454447	0.0474261	0.0375245	0.0231626	0.0182695	0.02417	0.0500325	0.0329942
MG_M__LINC02193	0.0306321	0.0308817	0.0322342	0.0199328	0.0331077	0.0353909	0.0273502	0.0251549
MG_M__AC240565.2	0.000884949	0.000820788	0.000378513	0.00127521	0.000556474	0.000710521	0.00116638	0.000456957
MG_M__AC240565.1	0.0606435	0.0386604	0.0131714	0.0199253	0.0238647	0.0198358	0.0395661	0.0300515	1	young
MG_M__SCGB1C2	0.00149175	0.0134661	0.00207992	0.00178521	0.000972956	0.00295524	0.00298872	0.00225509
MG_M__DOC2B	1.53332	1.3557	1.10772	1.19633	1.1618	1.15152	1.3509	1.57171	10	old
MG_M__LINC02091	0.0542554	0.0605688	0.0629753	0.0633893	0.0402956	0.0822024	0.0672493	0.0737456
MG_M__RPH3AL	1.40187	1.1547	1.14971	1.20377	0.948473	1.20716	1.20816	1.44192
MG_M__AC129507.4	0.0672646	0.107296	0.0169399	0.021587	0.0367185	0.0642735	0.0516154	0.155874
MG_M__AC129507.1	0.220848	0.123161	0.119914	0.131177	0.0771644	0.11197	0.233515	0.268346	10	old
MG_M__AC129507.2	0.0107139	0.0208052	0.0183381	0.0144097	0.0155462	0.0202045	0.0236765	0.0217112
MG_M__AC129507.3	0	0	0	0.000533334	0.000408749	0.000265878	0.000201951	0.000251606
MG_M__AC141424.1	0.00320679	0.0006138	0.00695649	0.00248282	0.00360512	0.00271966	0.00312006	0.00292994
MG_M__C17orf97	0.0965455	0.0702454	0.0566027	0.0945028	0.0661951	0.0956704	0.109564	0.086007
MG_M__RFLNB	0.0857001	0.185231	0.102263	0.0357043	0.0607358	0.0581623	0.083059	0.0604546
MG_M__AC015853.2	0.019494	0.0406948	0.0543287	0.0253541	0.019481	0.0353892	0.0435034	0.0428147
MG_M__VPS53	1.25424	1.06568	1.14155	1.27108	1.26564	1.23487	1.25965	1.28775
MG_M__AC015853.3	0.159658	0.183183	0.289653	0.342413	0.292505	0.257416	0.236039	0.300416
MG_M__AC015853.1	0.00426893	0.00470112	0.000945138	0.00324941	0.00119514	0.00151212	0.00144708	0.00172801
MG_M__TLCD3A	0.0336521	0.041301	0.0484682	0.0363704	0.0500485	0.0411387	0.0300121	0.038729
MG_M__GEMIN4	0.0223136	0.0284643	0.0209029	0.012494	0.0188754	0.0150821	0.0150319	0.0209351
MG_M__GLOD4	0.174591	0.23772	0.19838	0.215455	0.254027	0.234931	0.216527	0.228402
MG_M__AC087392.3	0.00513792	0.0078354	0.00714254	0.00426633	0.00179802	0.00187249	0.00263019	0.00210393
MG_M__MRM3	0.045833	0.0874937	0.0620377	0.0420806	0.0688432	0.0497984	0.0503031	0.0480604
MG_M__AC087392.4	0.000558171	0	0.000283438	0.00112894	0.0010914	0.000149673	0.000647353	0.000454567
MG_M__AC087392.5	0.00314078	0.00081442	0.00222228	0.000742045	0.00144695	0.00224776	0.00176534	0.000558866
MG_M__NXN	1.07513	1.27364	0.802838	0.87246	0.683017	1.09732	0.815124	1.05437
MG_M__AC087392.2	0.0092114	0.034538	0.0165702	0.0119506	0.012413	0.0149811	0.0103765	0.0162655
MG_M__AC087392.1	0.00396746	0.0132313	0.00475283	0.00667962	0.00385608	0.0113474	0.0107015	0.00862081
MG_M__TIMM22	0.0787576	0.157392	0.145136	0.0998364	0.123259	0.108936	0.129421	0.119705
MG_M__ABR	1.24363	1.31278	1.27516	1.68517	1.47043	1.61804	1.48043	1.55931
MG_M__AC016292.1	0.00673031	0.00444551	0.00597857	0.0168319	0.0103934	0.00919302	0.0129978	0.0119934
MG_M__AC144836.1	0.00254512	0.000514583	0.00505391	0.000732167	0.00118042	0.00242177	0.000991174	0.00168376
MG_M__BHLHA9	0	0	0	0	0	2.33797e-05	0	0
MG_M__TRARG1	0.000239742	0	0.00329732	0.00204219	0	0.000638034	0.000427057	0.000704401
MG_M__YWHAE	1.01324	1.26762	1.21428	1.23142	1.07885	1.21888	1.17569	1.23087
MG_M__CRK	0.406677	0.513495	0.462594	0.315213	0.397674	0.397816	0.362226	0.335785
MG_M__AC032044.1	0.00523933	0.00658876	0.00884941	0.00895381	0.0077372	0.0066157	0.00513524	0.00564979
MG_M__MYO1C	0.138434	0.139012	0.172727	0.179306	0.160938	0.193251	0.210001	0.209867	5	middle
MG_M__INPP5K	0.295087	0.25447	0.359838	0.402388	0.276606	0.328666	0.328401	0.343985
MG_M__PITPNA-AS1	0.0655828	0.109608	0.087238	0.064061	0.0812835	0.0948453	0.08135	0.0754997
MG_M__PITPNA	0.623769	0.659764	0.696958	0.733849	0.62432	0.750402	0.705956	0.911802	7	middle
MG_M__SLC43A2	0.253461	0.178736	0.35508	0.363788	0.369557	0.471762	0.436068	0.526486	5	middle
MG_M__SCARF1	0.033246	0.0184125	0.0468873	0.0419656	0.0327646	0.0457869	0.0431105	0.0450566
MG_M__RILP	0.0201329	0.0326046	0.023777	0.0276754	0.0260587	0.0387372	0.040443	0.0513478	7	middle
MG_M__PRPF8	0.915812	1.02968	1.18508	0.93668	1.11919	1.00665	1.03114	1.0054
MG_M__AC130343.2	0.000309468	0	0.0014833	0.00134292	0.00218532	0.00426624	0.0031214	0.00367476
MG_M__TLCD2	0.0846753	0.0780873	0.147404	0.0639793	0.0736896	0.0928441	0.0811271	0.0930514
MG_M__MIR22HG	0.137124	0.14046	0.241503	0.21615	0.0873679	0.155534	0.151973	0.189088
MG_M__WDR81	0.05426	0.0890738	0.0908543	0.0797369	0.0788641	0.0858753	0.0798359	0.0954426
MG_M__AC130343.1	0.00197428	0.00130386	0.0073535	0.0069904	0.00257348	0.0029072	0.00296052	0.00484112
MG_M__SERPINF2	0.0187623	0.0307255	0.0442009	0.0200572	0.0284728	0.0340334	0.0343082	0.0358135
MG_M__SERPINF1	0.0580654	0.0998429	0.131368	0.103734	0.0963048	0.114142	0.11529	0.136309
MG_M__SMYD4	0.200145	0.169676	0.272955	0.27206	0.223337	0.265411	0.265842	0.329298	5	middle
MG_M__RPA1	0.429893	0.393928	0.443259	0.527918	0.510422	0.520621	0.456269	0.498056
MG_M__RTN4RL1	0.0313885	0.0648045	0.0589481	0.0394065	0.0310748	0.0473346	0.0410655	0.0423839
MG_M__AC099684.2	0.00108822	0.000112909	0.00109206	0.000613453	0.000805865	0.00265506	0.00135125	0.000812816
MG_M__AC099684.1	0	0	0	0	0.000345187	3.28213e-05	0.000294066	0.000877497
MG_M__AC099684.3	0	0	0	0	0	0	0	0
MG_M__DPH1	0.0405074	0.030596	0.0787055	0.0679091	0.0606524	0.0548404	0.0600961	0.0446566
MG_M__AC090617.10	0.0131903	0.0187867	0.0144534	0.0154342	0.00931766	0.0193944	0.0180935	0.022595
MG_M__OVCA2	0	0	0	0.000446671	8.23023e-05	2.56798e-05	0.000134116	0.000134605
MG_M__AC090617.3	0.001522	0	0.00021956	0	0.000477767	0.000586027	0.000987327	0.00125722
MG_M__AC090617.5	0.0210281	0.0171348	0.0218531	0.0262937	0.0328143	0.0447366	0.0411623	0.0543863	6	middle
MG_M__HIC1	0.00514642	0.0176078	0.0130966	0.00725129	0.0062448	0.00750616	0.00756446	0.00753078
MG_M__SMG6	1.2357	1.15028	1.25378	1.33517	1.13893	1.26896	1.39031	1.47095
MG_M__AC090617.4	0.12244	0.174634	0.162341	0.164563	0.127577	0.150317	0.160562	0.194741
MG_M__AC090617.2	0.000771261	0.00035299	0.000912474	0	0.00143545	0.00153543	0.000931009	0.000358408
MG_M__AC090617.1	0.00066684	0.000132844	0.00232354	0	0.000499395	0.000775711	0.00148853	0.00017139
MG_M__AL450226.1	0	0.000128969	0	0.000524533	0.000864522	0.000545967	0.000332172	0.000102461
MG_M__SRR	0.11456	0.118263	0.112109	0.125313	0.110853	0.117365	0.113818	0.118991
MG_M__TSR1	0.101345	0.105654	0.100076	0.0818294	0.121329	0.0930197	0.100999	0.0958661
MG_M__SGSM2	0.253597	0.250023	0.302304	0.279512	0.247272	0.317857	0.319941	0.359218	5	middle
MG_M__AC006435.3	0.00385347	0.000411289	0	0.00171025	0.00152688	0.0012343	0.000677263	0.000499778
MG_M__AC006435.2	0.00484149	0.00748389	0.0218057	0.00912376	0.00599025	0.00716698	0.00644037	0.00734685
MG_M__MNT	0.170164	0.160328	0.30166	0.385936	0.267543	0.345756	0.267247	0.319936
MG_M__AC006435.1	0.00258684	0.00167976	0.00378172	0.000758712	0.00214346	0.00147879	0.00117407	0.000158982
MG_M__METTL16	0.859145	0.901215	1.01651	0.952505	0.900324	0.896429	1.00013	0.980784
MG_M__PAFAH1B1	1.71496	1.81152	1.96898	1.9537	1.96251	1.96222	1.92592	2.01719	11	old
MG_M__AC005696.2	0.00415715	0.0177553	0.0134404	0.0131217	0.0154034	0.0119813	0.00989613	0.00870083
MG_M__AC005696.3	0.00050891	0	0	0.000778003	0.000631018	0.000451612	0.000345266	0.00018983
MG_M__CLUH	0.101693	0.0829946	0.0755845	0.0965106	0.0945634	0.0769134	0.0881795	0.0798075
MG_M__AC005696.1	0.0246577	0.0276468	0.0380138	0.0389164	0.0293444	0.0327457	0.035206	0.0292072
MG_M__AC005696.4	0.00927388	0.018085	0.0190652	0.00951125	0.0119428	0.0136473	0.0161696	0.0211052
MG_M__hsa-mir-1253	0	0	0	0	0	0	0	0
MG_M__RAP1GAP2	0.301982	0.287633	0.410747	0.439436	0.523032	0.324009	0.280462	0.318889
MG_M__AC015921.1	0.000206824	0.000542359	0.00225301	0	0.00114739	0.00127513	0.000228184	0.000708865
MG_M__OR1D5	0.00107854	0	0.000166201	0	0	0	3.11727e-05	0
MG_M__OR1D2	0.00134691	0.000133952	0.00176457	0	0.00208761	0.000450742	0.000402642	0.000581754
MG_M__OR1G1	0	0	0	0	0	0	0	0
MG_M__AC090282.1	0.00713858	0.010448	0.0132385	0.0127608	0.00685456	0.0115937	0.0103422	0.00753836
MG_M__OR1A2	0	0	0	0	0	0	0	0
MG_M__OR1A1	0.000805537	0.00363463	0.000699316	0.00431863	0.00164992	0.00222638	0.0020554	0.00103451
MG_M__OR3A2	0.0534384	0.0449165	0.0665462	0.0780834	0.0269336	0.038087	0.0537997	0.0470922
MG_M__OR3A1	0.000594409	0	0.0037945	0.00172717	0	0.000125722	0.000405383	0.000321831
MG_M__AC087498.1	0.000844952	0.00482681	0.00371649	0.00175615	0.00177224	0.00202048	0.00332112	0.00222857
MG_M__OR1E1	0	0.000833227	0	0.000411416	0.000168428	0	0	0
MG_M__OR3A3	0.00408392	0.0107025	0.0429508	0.00243865	0.0040846	0.00575828	0.00275881	0.00346395
MG_M__OR1E2	0	0	0	0	0	0	0	0
MG_M__SPATA22	0.0746801	0.089204	0.11015	0.107618	0.0428772	0.0845665	0.0991972	0.085303
MG_M__ASPA	0.121593	0.104393	0.131163	0.162433	0.0450483	0.103277	0.153269	0.134878
MG_M__TRPV3	0.0588318	0.0476771	0.0722199	0.0660395	0.0495254	0.0667826	0.0648897	0.068365
MG_M__TRPV1	0.236357	0.218047	0.253368	0.270049	0.218251	0.250898	0.269744	0.272525
MG_M__AC027796.5	0	0	0	0.00124915	0	5.5496e-05	3.2074e-05	0.000151445
MG_M__AC027796.1	0.023875	0.00814004	0.00753723	0.0273885	0.0177055	0.0243956	0.0260068	0.0251062
MG_M__SHPK	0.159028	0.13846	0.17688	0.223726	0.149281	0.166295	0.194316	0.196842
MG_M__CTNS	0.200681	0.28943	0.337813	0.280317	0.227955	0.256995	0.272785	0.278341
MG_M__AC027796.4	0.00507825	0.00489922	0.00671271	0.00341259	0.00356615	0.00299402	0.00378955	0.00252453
MG_M__TAX1BP3	0.0663298	0.0951082	0.0523416	0.0614452	0.0673559	0.0600914	0.0540119	0.0423865
MG_M__EMC6	0.143241	0.300543	0.213383	0.108316	0.166428	0.17916	0.163246	0.149879
MG_M__P2RX5	0.0031868	0.00531775	0.00975809	0.00894607	0.0124896	0.0103869	0.00817613	0.0105967
MG_M__ITGAE	0.146116	0.23721	0.224772	0.166587	0.170221	0.199262	0.173957	0.164373
MG_M__AC116914.2	0.00621564	0.0272808	0.0423422	0.0228578	0.00889725	0.021189	0.0180909	0.021577
MG_M__HASPIN	0.00102024	0	0	0	0.000296974	8.09492e-05	0.000525159	0.00012307
MG_M__AC116914.1	0	0.000136877	0.0047568	0	0	0.000104091	0.000244831	8.3354e-05
MG_M__NCBP3	0.454728	0.565263	0.442306	0.445567	0.49801	0.443317	0.437031	0.38399
MG_M__CAMKK1	0.106874	0.0789767	0.114908	0.210017	0.204374	0.13435	0.120862	0.110764
MG_M__P2RX1	0.00024422	0.000118628	0.00486044	0.0020415	0.000966316	0.00150271	0.00114599	0.00118421
MG_M__ATP2A3	0.00359157	0.0117531	0.0176905	0.00699775	0.00548669	0.00671881	0.0075176	0.00610671
MG_M__LINC01975	0.000230802	0	0	0	0.000974772	0.000222674	6.05256e-05	0.000243604
MG_M__ZZEF1	1.03084	0.921327	1.04565	1.05736	1.08235	1.00276	1.09656	1.07107
MG_M__CYB5D2	0.455817	0.497074	0.591652	0.47391	0.431609	0.540588	0.557035	0.528592
MG_M__ANKFY1	0.719662	0.650353	0.78998	0.748331	0.678385	0.676541	0.735229	0.76434
MG_M__AC087292.1	0.00169021	0.0010163	0.00410858	0.00396531	0.00151562	0.004396	0.00192001	0.00270236
MG_M__AC087742.1	0.00312687	0.00135602	0.00412162	0.00464959	0.000974855	0.00195442	0.00187561	0.00328176
MG_M__UBE2G1	0.811693	0.78676	0.854513	0.884348	0.727596	0.767756	0.823415	0.800968
MG_M__SPNS3	0.00222318	0.00275862	0.0280471	0.00567471	0.00243654	0.00936817	0.0047362	0.00755007
MG_M__AC127521.1	0.00185855	0.000331794	0.0107615	0.00300174	0.00123057	0.00792395	0.00206022	0.00594247
MG_M__AC118754.1	0	0	0	0	0	0.000486767	3.85173e-05	0.000726866
MG_M__SPNS2	0.00898441	0.00391851	0.0441485	0.0223396	0.018588	0.088653	0.0353671	0.0529074
MG_M__MYBBP1A	0.0548159	0.0340787	0.0684305	0.0681407	0.0643055	0.0635698	0.0770014	0.0779439	5	middle
MG_M__GGT6	0	0	0.00506199	0	0	0.000369806	5.62089e-05	7.08598e-05
MG_M__AC118754.2	0	0	0	0.00116475	0	8.28685e-05	0.00085652	0.000125503
MG_M__SMTNL2	0.000559599	0.000397385	0.00428357	0.00059866	0.000273608	0.00177864	0.0025879	0.00343669
MG_M__LINC01996	0.00123193	0.000700633	0.0050453	0.000340125	9.3956e-05	0.000875864	0.000517765	0.000296066
MG_M__ALOX15	0.00321304	0.00335663	0.00133701	0.00316284	0.00386026	0.00640295	0.00187739	0.00156067
MG_M__PELP1	0.171019	0.135405	0.192578	0.17946	0.182753	0.173796	0.190215	0.17648
MG_M__AC091153.2	0.0599771	0.0968851	0.170436	0.107131	0.128372	0.100183	0.100391	0.0895822
MG_M__AC091153.3	0.00623063	0.000190191	0.00386033	0.00550093	0.00776371	0.00515463	0.00611655	0.00426727
MG_M__ARRB2	0.0576906	0.0990249	0.0857027	0.0687157	0.077275	0.0841951	0.0731732	0.0810249
MG_M__MED11	0.077406	0.1031	0.120523	0.058122	0.0817341	0.0888849	0.105929	0.0921588
MG_M__AC091153.4	0	0.00619797	0	0	0	0.000174582	0	0.000343696
MG_M__CXCL16	0.0267765	0.0247996	0.0218964	0.017839	0.0149626	0.0237958	0.0193143	0.0208558
MG_M__ZMYND15	0.0108577	0.00972075	0.00552314	0.0183669	0.00650532	0.0113715	0.0169697	0.0174556
MG_M__TM4SF5	0	0.000347853	0.00117866	0.000941631	0.000276398	0.000382198	0.000566099	0.000452352
MG_M__VMO1	0.00307164	0.00610979	0.00589946	0.00611555	0.0119529	0.00917746	0.0106761	0.0112706
MG_M__GLTPD2	0	0	0	0.00083751	0.00103975	0.000379144	0.000406172	0.000302496
MG_M__PSMB6	0.169493	0.364526	0.309472	0.173647	0.216685	0.239489	0.234389	0.257745
MG_M__AC233723.1	0.0199071	0.0154308	0.0361511	0.0204777	0.0248374	0.0233669	0.0378212	0.0334574
MG_M__PLD2	0.165512	0.122147	0.171627	0.126334	0.169388	0.147052	0.186216	0.205811
MG_M__MINK1	0.276586	0.237572	0.363729	0.303428	0.278277	0.324137	0.329881	0.398532
MG_M__CHRNE	0.135847	0.0935305	0.160561	0.159457	0.1255	0.166299	0.202877	0.173038
MG_M__C17orf107	0.00138686	0.011857	9.77539e-05	0.00290529	0.00430479	0.00126123	0.00120849	0.00228589
MG_M__GP1BA	0.0196873	0.0409083	0.0271063	0.0344006	0.0262961	0.0332237	0.0358265	0.0261798
MG_M__SLC25A11	0.126762	0.192713	0.145914	0.122565	0.143071	0.14049	0.157919	0.145979
MG_M__RNF167	0.162797	0.235053	0.152012	0.150726	0.178786	0.168218	0.184078	0.17316
MG_M__PFN1	0.131348	0.24736	0.174505	0.0919036	0.157025	0.136766	0.143422	0.134179
MG_M__ENO3	0.0325655	0.0426232	0.0210166	0.0291469	0.0351747	0.0401372	0.0389349	0.0367918
MG_M__SPAG7	0.20554	0.296281	0.310901	0.254826	0.263474	0.291931	0.283688	0.350194
MG_M__CAMTA2	0.127639	0.164488	0.191799	0.172215	0.163152	0.173754	0.161888	0.189502
MG_M__AC004771.4	0.0152579	0.0140385	0.0196849	0.0122539	0.016334	0.0113136	0.0169239	0.0152754
MG_M__AC004771.2	0.000696376	0.000108868	0	0.00180537	0.000745159	0.000668353	0.0010596	0.00151456
MG_M__AC004771.5	0.00103848	0	0.00159536	0.00125908	0.00145739	0.00177656	0.00193574	0.00282169
MG_M__AC004771.3	0.00124349	0.000238311	0.00340323	0.00158994	0.0012433	0.00158808	0.00293098	0.00228866
MG_M__INCA1	0.0178804	0.0283299	0.0370291	0.0206569	0.0220699	0.0195348	0.0265264	0.0239142
MG_M__KIF1C	0.091448	0.113444	0.121677	0.105553	0.0833902	0.125207	0.139461	0.127662
MG_M__AC004771.1	0.000756221	0.000209548	0	0.00131813	9.12086e-05	0.00080144	0.000686823	0.000133491
MG_M__SLC52A1	0.013338	0.0533302	0.0362421	0.0290968	0.0176463	0.0342131	0.0247491	0.0231741
MG_M__AC012146.3	0.000437659	0.00262491	0.00318358	0.00261012	0.00185578	0.00180885	0.00299247	0.001248
MG_M__ZFP3	0.0709738	0.0917732	0.117002	0.0507766	0.0891406	0.0683469	0.0728822	0.0573849
MG_M__ZNF232	0.0666884	0.0890941	0.109243	0.0625354	0.0879931	0.0661248	0.0796116	0.0639381
MG_M__AC012146.1	0.0249408	0.0336777	0.0328388	0.0253328	0.0220996	0.0226947	0.0281554	0.0265947
MG_M__USP6	0.0313928	0.0515024	0.0433036	0.0570541	0.0450583	0.0571639	0.0989254	0.0546233
MG_M__ZNF594	0.351298	0.281325	0.405351	0.327907	0.343675	0.299919	0.363022	0.308705
MG_M__AC087500.1	0.385252	0.317399	0.46183	0.54645	0.397941	0.456186	0.499336	0.523558
MG_M__SCIMP	0.110424	0.142236	0.198514	0.233497	0.165633	0.177274	0.162319	0.188383
MG_M__AC087500.2	0.00766633	0.0197637	0.0124618	0.00597583	0.00582147	0.00675668	0.0064446	0.00509298
MG_M__RABEP1	1.64051	1.81949	1.58569	1.66601	1.4119	1.64686	1.8191	1.67405
MG_M__NUP88	0.513771	0.640919	0.595978	0.650787	0.536066	0.610421	0.615684	0.573544
MG_M__AC015727.1	0.0112496	0.0232827	0.0138322	0.0111308	0.0127662	0.0136604	0.0141487	0.0114341
MG_M__RPAIN	0.44681	0.600462	0.509459	0.513227	0.509478	0.513001	0.53649	0.553538
MG_M__AC004148.1	0.0304609	0.0332235	0.0556604	0.0399355	0.0532192	0.0441376	0.0401413	0.0453157
MG_M__C1QBP	0.169474	0.369131	0.20375	0.191756	0.197547	0.242346	0.248459	0.257272
MG_M__DHX33	0.229712	0.210547	0.242338	0.244332	0.306132	0.195247	0.244616	0.188946
MG_M__DHX33-DT	0	0	0.00114442	0.00342627	9.77159e-05	0.000170953	0.000113227	0.000264805
MG_M__DERL2	0.235754	0.3312	0.25349	0.215221	0.275591	0.229424	0.202068	0.187279
MG_M__MIS12	0.271018	0.327975	0.400407	0.311343	0.358063	0.34671	0.323309	0.328033
MG_M__NLRP1	0.0281566	0.0276972	0.0477798	0.0248589	0.0182102	0.0258539	0.0377348	0.027612
MG_M__AC055839.2	0.00788858	0.00287009	0.00331047	0.00557527	0.00905746	0.00522898	0.00565792	0.00575743
MG_M__AC135726.1	0	0	0	0	0	0	0	0
MG_M__AC007846.1	0.0088217	0.00625881	0.0176457	0.00444912	0.00315436	0.00783569	0.00361097	0.00688678
MG_M__WSCD1	0.20925	0.158157	0.105357	0.193693	0.174654	0.137846	0.12008	0.140947
MG_M__AC104770.1	0	0	0	0.000628178	0.000234207	0.000397099	6.3829e-05	8.32157e-05
MG_M__AC055872.2	0	0	0	0	0	0	0	0
MG_M__AIPL1	0.534167	0.839677	0.560872	0.775269	0.270903	0.884886	0.966158	1.10998
MG_M__PIMREG	0.000579904	0.000315765	0.00198575	0.00102234	0.000313848	0.0012594	0.00186688	0.000982694
MG_M__PITPNM3	0.0658926	0.0366362	0.0702357	0.0764124	0.0525217	0.0747329	0.0732417	0.0774666
MG_M__KIAA0753	0.491611	0.449277	0.409983	0.406832	0.44022	0.404858	0.460218	0.436616
MG_M__AC004706.3	0.00417823	0.00189783	0.00465973	0.00388342	0.00845428	0.00256833	0.00843531	0.00559186
MG_M__TXNDC17	0.126025	0.237467	0.126965	0.0931195	0.134282	0.121385	0.106337	0.108089
MG_M__MED31	0.151358	0.231112	0.193824	0.173363	0.170957	0.168015	0.19286	0.153469
MG_M__C17orf100	0.0167979	0.0280106	0.0309083	0.0298943	0.0249698	0.0323081	0.0236576	0.0256723
MG_M__AC004706.1	0	0.000428914	0	0	0.000286462	0.000609584	4.63863e-05	0.00080005
MG_M__SLC13A5	0.153979	0.114524	0.0951572	0.116926	0.103832	0.125078	0.138315	0.145641	10	old
MG_M__XAF1	0.18544	0.00595089	0.0211956	0.0178811	0.0271549	0.021953	0.0245248	0.0249126	1	young
MG_M__FBXO39	0.0248206	0.00211371	0.00239461	0.000995866	0.0032006	0.00328862	0.00474097	0.00323476
MG_M__TEKT1	0.0371326	0.0223222	0.0587259	0.0418052	0.0637022	0.0650271	0.0776465	0.0674112	6	middle
MG_M__ALOX12-AS1	1.19485	1.27364	1.60241	1.42592	1.41848	1.38844	1.35169	1.29576
MG_M__AC027763.2	0.000146083	0	0	0	0	0.0023164	0	0
MG_M__AC040977.1	0.0310396	0.041344	0.038266	0.0304516	0.0186616	0.0317608	0.0309722	0.0331423
MG_M__ALOX12	0.079392	0.122403	0.143446	0.131133	0.116324	0.115272	0.0901987	0.0901641	8	old
MG_M__RNASEK	0.405914	0.874821	0.707668	0.464219	0.585717	0.556755	0.579216	0.590675
MG_M__C17orf49	0.0676983	0.097033	0.105322	0.0752961	0.0869083	0.102573	0.10207	0.112648
MG_M__MIR497HG	0.00147214	0.0090196	0.00237078	0.00498059	0.00299734	0.00670966	0.00795977	0.00573489
MG_M__BCL6B	0.00117049	0.00475671	0.00568833	0.00334879	0.00337794	0.00360613	0.00270593	0.00821454
MG_M__SLC16A13	0.0683031	0.0974292	0.126889	0.100723	0.125414	0.122808	0.119415	0.108081	11	old
MG_M__SLC16A11	0.0686781	0.123247	0.0855993	0.0779569	0.143115	0.0797073	0.0990312	0.0822495
MG_M__CLEC10A	0	0	0	0	0	3.17759e-05	0.000992867	0
MG_M__ASGR2	0.000556048	0	0.00133043	0	0.000233853	0.000490921	0.000773097	0.00192799
MG_M__ASGR1	0.0249038	0.0326844	0.0325561	0.0411349	0.0408203	0.0450846	0.0613257	0.0613867	6	middle
MG_M__DLG4	0.217288	0.219282	0.192517	0.211734	0.203806	0.236939	0.246323	0.237858	6	middle
MG_M__ACADVL	0.247457	0.286271	0.234177	0.208196	0.225659	0.238685	0.226699	0.286444
MG_M__DVL2	0.141307	0.139876	0.105798	0.155201	0.142178	0.149748	0.156918	0.178491
MG_M__PHF23	0.0484349	0.109078	0.0520832	0.0283446	0.0375875	0.0508462	0.0532278	0.0489063
MG_M__GABARAP	0.414254	0.903124	0.50509	0.320216	0.512831	0.422281	0.435818	0.411466
MG_M__CTDNEP1	0.157085	0.136728	0.15073	0.138056	0.171081	0.149313	0.160776	0.17207
MG_M__ELP5	0.117934	0.199435	0.213284	0.185856	0.162543	0.172046	0.186943	0.198196
MG_M__CLDN7	0.00097978	0.000507597	0.00190784	0.0044313	0.00184746	0.00304817	0.00579279	0.00601106
MG_M__SLC2A4	0.0377708	0.0462004	0.0786705	0.0473058	0.0429783	0.0624874	0.0643256	0.0615468
MG_M__AC003688.2	0	0.000437132	0	0	0	0.000406801	0.000168208	0.00025439
MG_M__YBX2	0.00724133	0.00800414	0.0247247	0.024436	0.0298613	0.0253596	0.0253138	0.0238179	12	old
MG_M__EIF5A	0.120292	0.318485	0.160641	0.113984	0.138302	0.19907	0.167197	0.199054
MG_M__GPS2	0.217749	0.384378	0.308815	0.3017	0.22	0.299378	0.345038	0.317089
MG_M__NEURL4	0.0897227	0.0708265	0.0840743	0.0709359	0.0822603	0.0733709	0.083671	0.0869861
MG_M__ACAP1	0.0553847	0.110075	0.179888	0.195514	0.112292	0.155869	0.158447	0.20569
MG_M__KCTD11	0.016447	0.0556967	0.00830341	0.00648171	0.019187	0.015354	0.0157428	0.0177154
MG_M__AC026954.3	0	0	0.00157253	0.000472277	0.000109651	0	0	0
MG_M__TMEM95	0	0.000161831	0	0	0.00035248	0.000289693	3.50648e-05	0.000273233
MG_M__TNK1	0.00607288	0.00511631	0.0238481	0.0156688	0.0113991	0.0180625	0.0145553	0.011446
MG_M__PLSCR3	0.0264544	0.0220103	0.0293187	0.0245031	0.0306026	0.0295564	0.0369159	0.0256826
MG_M__TMEM256	0.121501	0.169439	0.145675	0.127679	0.145542	0.145834	0.164877	0.152562
MG_M__NLGN2	0.426931	0.450748	0.432689	0.310588	0.347324	0.410844	0.41782	0.392749
MG_M__SPEM1	0.00291742	0.00103803	0.00506894	0.00436663	0.00350341	0.00169135	0.00430426	0.00312931
MG_M__SPEM2	0.00389043	0.00196779	0.00339254	0.00291117	0.000810201	0.00148531	0.00587373	0.00172529
MG_M__SPEM3	0.000317748	0	0.00287253	0.000464389	0.00106243	0.000182338	0.000244815	0.000216008
MG_M__TMEM102	0.00361269	0.00465809	0.0152315	0.011205	0.00790937	0.0115901	0.00998441	0.00622565
MG_M__AC113189.1	0	0	0	0	0	6.26375e-05	0	0.000291622
MG_M__FGF11	0.191916	0.386494	0.374248	0.253485	0.481737	0.398337	0.3545	0.378728
MG_M__AC113189.3	0.00594947	0.0286026	0.0178092	0.0324608	0.0300198	0.0229577	0.0149237	0.0218912
MG_M__CHRNB1	0.0598405	0.0935942	0.109763	0.0748977	0.0801703	0.0888682	0.0846182	0.0700001
MG_M__ZBTB4	0.520044	0.557467	0.53819	0.610748	0.553629	0.586459	0.62107	0.635836	5	middle
MG_M__SLC35G6	0.00237981	0.0023823	0.00138952	0.00211562	0.00747386	0.00310101	0.00153222	0.00373482
MG_M__POLR2A	0.385144	0.358961	0.512309	0.446403	0.427081	0.437319	0.472177	0.482354
MG_M__TNFSF12	0.0734047	0.103561	0.04751	0.0364228	0.0642543	0.0601158	0.0706086	0.0624697
MG_M__AC016876.3	0.00232236	0.00688647	0.00573309	0.00303149	0.00379568	0.0029291	0.00280003	0.00284025
MG_M__TNFSF13	0.15488	0.170241	0.144923	0.127076	0.124508	0.129699	0.161248	0.147475
MG_M__SENP3	0.220634	0.195321	0.254671	0.227024	0.200386	0.219239	0.226905	0.218149
MG_M__EIF4A1	0.616242	0.823595	0.947207	0.748124	0.754295	0.783522	0.831245	0.899066
MG_M__CD68	0.00378523	0.00206916	0.00872967	0.00375005	0.00392452	0.0120379	0.00513456	0.00978235
MG_M__AC016876.1	0.0236893	0.0268516	0.0255834	0.0133668	0.0164619	0.0208393	0.0211757	0.0176487
MG_M__MPDU1	0.132053	0.216331	0.198775	0.107604	0.184446	0.166376	0.144105	0.152236
MG_M__SOX15	0.0522539	0.0607578	0.0717268	0.067674	0.0650791	0.0676158	0.0795075	0.0715668	11	old
MG_M__FXR2	0.177256	0.216293	0.142193	0.157576	0.15033	0.181129	0.169717	0.17008
MG_M__SHBG	0.0602786	0.0579606	0.0626168	0.0768354	0.0357005	0.0577554	0.0686056	0.0822827
MG_M__SAT2	0.53994	0.958812	1.00292	0.684829	0.862827	0.878465	0.81789	0.821818
MG_M__ATP1B2	1.3006	1.23935	0.838444	0.7148	0.813271	0.903282	1.0845	1.05796	3	young
MG_M__TP53	0.254621	0.198443	0.307871	0.244979	0.287987	0.295831	0.324744	0.29549
MG_M__WRAP53	0.0402119	0.0596456	0.0639826	0.0457158	0.0438542	0.0410237	0.0590127	0.0632362
MG_M__EFNB3	0.0108164	0.0173014	0.0115592	0.00799709	0.0102958	0.00987096	0.0104841	0.00805912
MG_M__DNAH2	0.0346552	0.0330156	0.0577261	0.0472272	0.0210763	0.0492859	0.0552979	0.0616638
MG_M__KDM6B	0.205284	0.228455	0.195207	0.2132	0.200887	0.252688	0.242462	0.27008	7	middle
MG_M__TMEM88	0.0173628	0.0101983	0.00651781	0.0058657	0.0113124	0.0230324	0.0142459	0.0185546
MG_M__NAA38	0.518263	0.731131	0.586574	0.528099	0.547032	0.610781	0.63606	0.677131
MG_M__CYB5D1	0.0629639	0.069129	0.0616912	0.0446	0.0653152	0.0651401	0.057511	0.0633517
MG_M__CHD3	0.213671	0.301256	0.286991	0.213231	0.195559	0.294747	0.304322	0.335473
MG_M__RNF227	0.0283139	0.0435152	0.0391706	0.0280211	0.0287421	0.0265757	0.0274917	0.0388921
MG_M__KCNAB3	0.119119	0.140509	0.127639	0.0841463	0.0995633	0.119845	0.132729	0.17299	7	middle
MG_M__TRAPPC1	0.113515	0.204557	0.135307	0.132939	0.154916	0.184191	0.18071	0.177274
MG_M__CNTROB	0.167189	0.132469	0.168932	0.213617	0.155478	0.215986	0.202766	0.25254	5	middle
MG_M__GUCY2D	0.0496579	0.0476891	0.0323814	0.0434463	0.02595	0.0482394	0.0543248	0.049791
MG_M__ALOX15B	0.00102344	0	0	0.000763449	0.000443126	0.00167005	0.00135003	0.00118573
MG_M__AC129492.2	0	0.000170491	0.000882042	0	0	4.45507e-05	7.88662e-05	0.000199792
MG_M__ALOX12B	0.00665535	0.00423023	0.00687985	0.00192983	0.00721593	0.00915062	0.00958347	0.00845514
MG_M__AC129492.1	0.00121091	0	0.00100945	0.00146204	0.00182213	0.00216676	0.00084097	0.000961646
MG_M__ALOXE3	0.00441936	0.0269289	0.00320647	0.00336775	0.001971	0.031055	0.00527793	0.0204309
MG_M__HES7	0.0091313	0.011719	0.00836746	0.00867822	0.0113539	0.0169439	0.0114178	0.020702
MG_M__PER1	1.36239	1.46023	1.58843	2.0725	1.31477	1.75733	1.58065	1.84746
MG_M__VAMP2	0.879127	1.13001	0.830183	1.12268	0.911109	1.17983	1.20895	1.31555
MG_M__TMEM107	0.149084	0.19074	0.204313	0.188695	0.180335	0.193655	0.203689	0.211249	11	old
MG_M__AC129492.4	0.00506559	0.0119151	0.0105913	0.0117121	0.00421813	0.0108493	0.0078149	0.00809768
MG_M__BORCS6	0.0415733	0.0770153	0.0450954	0.0342098	0.0320353	0.046108	0.0554019	0.049233
MG_M__AURKB	0.00116198	0.000272922	0.00133096	0.00066058	0.000501601	0.000464895	0.00164515	0.000585603
MG_M__LINC00324	0.00884934	0.00557143	0.0124441	0.00956779	0.0100289	0.00823944	0.0112308	0.0123961
MG_M__CTC1	0.102491	0.134216	0.165105	0.157593	0.162805	0.155944	0.133892	0.141077	8	old
MG_M__PFAS	0.035894	0.022151	0.0440565	0.0404913	0.0354102	0.0360499	0.0366256	0.0462815
MG_M__AC135178.6	0.0051884	0.00536513	0.00402266	0.00551735	0.00511501	0.0049618	0.008828	0.00395641
MG_M__SLC25A35	0.0538488	0.0940081	0.0600761	0.0475918	0.0542227	0.0544455	0.0564822	0.0592137
MG_M__RANGRF	0.104569	0.182361	0.162743	0.104993	0.144609	0.132574	0.139196	0.125588
MG_M__ARHGEF15	0	0.0235112	0	0.00134709	0	0.00105853	0.00039179	0.000809467
MG_M__AC135178.2	0	0	0	0	0	0	0	0
MG_M__AC135178.5	0	0.000296396	0.000212299	0	0.000174367	0.00032775	0.000171583	0
MG_M__ODF4	0	0	0	0.000508663	0	6.03992e-05	0.000572925	0.000148619
MG_M__KRBA2	0.192271	0.239224	0.207725	0.215578	0.194848	0.270539	0.226093	0.215646
MG_M__AC135178.4	0.0525743	0.101899	0.134396	0.0824654	0.085843	0.0865579	0.0714817	0.0675651
MG_M__RPL26	0.541113	1.32224	0.838772	0.674089	0.744408	1.01838	0.900634	1.15922
MG_M__RNF222	0.0101397	0.0095439	0.0095013	0.011384	0.00922074	0.0127729	0.0142956	0.00992756
MG_M__NDEL1	0.947561	0.674803	0.90591	1.04653	1.07561	1.00938	0.736047	1.00407
MG_M__MYH10	0.960162	0.837505	0.921187	1.00354	0.985182	0.906778	0.918059	0.901838
MG_M__CCDC42	0.000326736	0.000322	0.00444	0.00239598	0	0.0035145	0.0012742	0.0012108
MG_M__SPDYE4	0	0	0.000640654	0	0	8.63449e-05	0	0
MG_M__MFSD6L	0	0	0	0	0	0	0	0
MG_M__PIK3R6	0.00103755	0.000987399	0.0114155	0.0029309	0.00131143	0.00448568	0.00292743	0.00147228
MG_M__PIK3R5	0.00263405	0.00970102	0.0114657	0.00227381	0.00218641	0.00277075	0.00181632	0.00363255
MG_M__AC002091.2	0	0	0	0	0	0.000182956	0	0
MG_M__AC002091.1	0.000305173	0	0.000330216	0.000929524	0.000666515	0.000161125	0.000842605	0.000443416
MG_M__NTN1	0.0348243	0.0695881	0.127404	0.0953592	0.0663656	0.0832431	0.0733923	0.0778161
MG_M__AC005695.1	0.000706808	0.000295322	0.00224291	0.00155626	0.000970069	0.00128519	0.00142345	0.000868488
MG_M__AC005695.3	0.0028379	0.000848682	0.00364155	0.00187482	0.00458854	0.00255261	0.00224756	0.00235689
MG_M__STX8	1.13914	0.97767	1.22536	1.38135	1.1642	1.17919	1.23227	1.34811
MG_M__AC005695.2	0.265085	0.376115	0.487994	0.48018	0.351086	0.38428	0.336935	0.425307
MG_M__AC087501.1	0.0496508	0.0619879	0.0905707	0.112593	0.0824484	0.0754312	0.0677656	0.0865632
MG_M__AC087501.2	0	0	0.00224267	0.00116792	0	0.000178275	0.000336579	4.61741e-05
MG_M__AC087501.3	0.000876281	0.000163127	0.000204369	0.000957233	0.00219357	0.000316738	0.000746219	0.00273392
MG_M__AC087501.4	0.00522414	0.0200158	0.00350315	0.0038101	0.00377566	0.00569996	0.00371197	0.00370369
MG_M__CFAP52	0.0323731	0.0309012	0.0536409	0.0542842	0.0326226	0.0533207	0.0677927	0.0463246
MG_M__AC118755.2	0.0342609	0.0159061	0.0333836	0.0258947	0.0137999	0.0271682	0.041155	0.0300101
MG_M__USP43	0.37115	0.287035	0.368851	0.431737	0.256913	0.348433	0.493326	0.481599
MG_M__AC118755.1	0	0	0.000305839	0	0	0.000101607	2.88077e-05	0.000507702
MG_M__AC027045.2	0.000741523	0.00310626	0.00381404	0.00035348	0.00163422	0.00251946	0.00344434	0.00259738
MG_M__DHRS7C	0.000155417	0	0	0	0.00205068	0.000879209	8.15614e-05	7.59605e-05
MG_M__GSG1L2	0.00534538	0.00486059	0.0209904	0.00790636	0.00791303	0.0122808	0.00710586	0.00740058
MG_M__AC027045.3	0	0	0	0	0.000224033	0	0	0
MG_M__GLP2R	0.0137292	0.0383465	0.00932937	0.00198454	0.00487298	0.00968302	0.00807702	0.00857221
MG_M__RCVRN	0.77687	1.56611	0.911647	1.2282	0.487358	1.14514	1.41755	1.35355
MG_M__GAS7	0.913545	0.792098	0.693665	0.516165	0.214805	0.682176	0.697592	1.07747	10	old
MG_M__AC005291.2	0.0173463	0.0261199	0.0374554	0.017988	0.0290744	0.0366089	0.0370843	0.0486068	11	old
MG_M__MYH13	0.0423793	0.0092653	0.0213601	0.0154999	0.00921957	0.011759	0.015188	0.0131757
MG_M__AC005291.1	0.00731501	0.000356405	0.00526235	0.00108554	0.00382392	0.00110565	0.00350731	0.00196918
MG_M__AC005323.2	0.0474537	0.0217246	0.0102327	0.0198262	0.0137931	0.00834218	0.0186654	0.0174189	1	young
MG_M__MYH8	0.00149916	0.00131082	0.000770572	0.00142259	0.00144256	0.000564451	0.000907056	0.00182855
MG_M__MYH4	0.00395686	0.000978745	0.00131583	0.00040282	0.00081503	0.00157339	0.0017542	0.00317123
MG_M__MYH1	0.00465497	0.00140189	0.00329873	0.00194215	0.00309451	0.00498773	0.00244526	0.00341928
MG_M__MYH2	0.000743472	0.00167637	0.00180098	0.00126878	0.000277629	0.00311025	0.000472284	0.000754824
MG_M__AC005323.1	0.00689527	0.00137623	0.00771806	0.0054639	0.00407079	0.0025498	0.00369336	0.00469113
MG_M__MYH3	0.0627755	0.0301243	0.0842817	0.0590945	0.0451232	0.0599882	0.0766733	0.059705
MG_M__AC002347.1	0.000848181	0.000593723	0.00778963	0.00174331	0.00128168	0.00138056	0.00218635	0.000741598
MG_M__SCO1	0.250535	0.270444	0.309852	0.236918	0.247174	0.236423	0.285015	0.225568
MG_M__AC002347.2	0.000207305	0.000466374	0.00104611	0.00225713	0.00124656	0.00101353	0.000824646	0.000232411
MG_M__ADPRM	0.147941	0.204139	0.223092	0.184771	0.2245	0.195593	0.231602	0.188867
MG_M__TMEM220	0.628772	0.691198	0.800729	0.82112	0.705411	0.677741	0.830353	0.707757
MG_M__TMEM220-AS1	0.246208	0.242542	0.237318	0.387338	0.294268	0.260773	0.359308	0.241272
MG_M__AC015908.3	0.0872151	0.0950723	0.126399	0.199474	0.147428	0.123686	0.138753	0.109543
MG_M__AC015908.4	0.000942944	0.00500529	0.00129424	0.00422244	0.0031551	0.00222383	0.00161887	0.00233107
MG_M__TMEM238L	0.0115234	0.0166926	0.0211232	0.0212337	0.01493	0.0152344	0.0161553	0.00953781	9	old
MG_M__PIRT	0.0222697	0.0424572	0.0458263	0.069516	0.0488327	0.0386579	0.0437855	0.0278957	8	old
MG_M__AC015908.2	0.0632428	0.0713449	0.0941798	0.172716	0.101722	0.0864559	0.143364	0.0759792
MG_M__AC005548.1	0.0040187	0.000327368	0.00572773	0.00123404	0.0019824	0.00210833	0.000989112	0.00281552
MG_M__SHISA6	0.202	0.275072	0.331357	0.314947	0.172733	0.319323	0.357984	0.313968
MG_M__AC005725.1	0.00128514	0	0	0.000890772	0.00017541	0.000125249	0.00136503	0.000417169
MG_M__DNAH9	0.0915763	0.106318	0.187591	0.111046	0.116793	0.130781	0.136005	0.131774
MG_M__AC005209.1	0.000927235	0	0	0.000317969	0.00166121	0.000837887	0.000951	0.00073879
MG_M__AC005410.2	0.0378104	0.0265567	0.0347893	0.0286338	0.0396355	0.0410323	0.0494767	0.0292455
MG_M__ZNF18	0.0984477	0.0550947	0.0630834	0.0766873	0.0786818	0.0678998	0.0765673	0.0640539
MG_M__MAP2K4	1.29275	1.19724	1.16767	1.26773	1.25043	1.18437	1.16041	1.10684
MG_M__AC005244.2	0.000132013	0	0.00144478	0.00158102	0.000191858	0.000572839	0.00160353	0.000569883
MG_M__AC084167.1	0	0	0	0	0.000315172	1.77428e-05	0	0
MG_M__LINC00670	0.00094503	0.000693211	0.0124741	0.00322122	0.00430744	0.00475849	0.00176253	0.00484702
MG_M__AC068442.1	0.000201798	0.00126311	0.00400537	0.00314533	0.00131726	0.00168366	0.00265528	0.000820432
MG_M__MYOCD	0.0025027	0.0089517	0.0445357	0.00281331	0.00648381	0.0078049	0.00835105	0.00535017
MG_M__AC005358.1	0.0001536	0.00340645	0.00592491	0.000744724	0.00217215	0.00206158	0.0019667	0.00109519
MG_M__AC005358.2	0.000903187	0.000765992	0.00396064	0.00163505	0.00247164	0.00201034	0.0019147	0.00116107
MG_M__ARHGAP44	0.678278	0.466781	0.590671	0.743774	0.555809	0.578462	0.67412	0.562027
MG_M__AC005277.2	0.00103388	0.00210151	0.000249612	0.00329935	0.00297764	0.00253037	0.00198931	0.00109143
MG_M__AC005277.1	0	0.00682877	0	0	0.000440066	0	0.000279237	0
MG_M__ELAC2	0.1678	0.140823	0.154273	0.179989	0.150991	0.156299	0.183086	0.164789
MG_M__AC005303.1	0	0	0	0	0	0	8.67093e-05	9.68062e-05
MG_M__LINC02093	0.000454548	0.000449005	0.000161747	0	0.000213559	0.00110753	0.000640965	0.000854817
MG_M__HS3ST3A1	0.40063	0.43712	0.717987	0.672118	0.928599	0.601154	0.61782	0.591254
MG_M__COX10-AS1	0.818772	0.859722	0.758246	0.822765	0.646293	0.75432	0.83897	0.704623
MG_M__AC005304.2	0.00435419	0.00906314	0.00374494	0.00752028	0.0028201	0.00366598	0.00356801	0.00470079
MG_M__AC005304.1	0.000204923	0	0.000862574	0.000729793	0.00163711	7.52722e-05	0.000111632	3.63106e-05
MG_M__AC005304.3	0.00411903	0.00473185	0.00100898	0.000637469	0.00136074	0.00220529	0.00137502	0.000821572
MG_M__COX10	0.349707	0.350655	0.271934	0.28027	0.269993	0.238171	0.255508	0.21552	4	young
MG_M__CDRT15	0.000441224	0.00988856	0.000374772	0	0.000101259	0.000426264	0.00141982	0.000876675
MG_M__AC005224.1	0.000335902	0	0	0	0	0.000595832	0.000434933	0
MG_M__HS3ST3B1	0.19312	0.283851	0.172225	0.120707	0.1355	0.170421	0.168978	0.146382
MG_M__AC005224.3	0.00597323	0.00893805	0.00680541	0.0070266	0.00471716	0.00540939	0.00457708	0.00728591
MG_M__AC005224.2	0.0284957	0.0549055	0.0405977	0.0137319	0.0211644	0.031512	0.0290884	0.0240349
MG_M__AC022816.1	0.0180211	0.0353955	0.0200155	0.00907394	0.00296806	0.0088245	0.0145796	0.0149953
MG_M__AC013248.1	0	0	0	0.000887619	0	0.000135214	0	0.00034023
MG_M__AC005863.1	0.0195485	0.0429336	0.0180998	0.0288572	0.0122489	0.0295634	0.0375906	0.030256
MG_M__LINC02096	0.0046951	0.000825047	0.00876389	0.00246801	0.00393843	0.00611496	0.00659974	0.00273288
MG_M__AC005772.1	0.000187116	0	0	0.000914242	0.000273108	0.000342228	0.00050485	0.000352393
MG_M__CDRT7	0	0	0	0	0	0	0	0
MG_M__AC005772.2	0.00176586	0	0.00138831	0.0023229	0.002822	0.00482075	0.00271083	0.00227683
MG_M__CDRT8	0.000351962	0	0.000182416	0.00082355	0.000478498	0.000221154	0.000298203	0.000397807
MG_M__PMP22	0.433202	0.403327	0.552139	0.439653	0.629416	0.586414	0.535369	0.618601	6	middle
MG_M__AC005703.3	0.00275181	0.000627223	0.00626467	0.0058498	0.00487873	0.00409381	0.00346986	0.00412582
MG_M__AC005703.7	0.00482151	0.00419444	0.0035905	0.00347163	0.00226615	0.004766	0.00751892	0.00557166
MG_M__AC005703.2	0.00210455	0.00082453	0.000461397	0.00117423	0.00109427	0.0009974	0.00160084	0.00126597
MG_M__TEKT3	0.0297943	0.0224408	0.040672	0.0360275	0.0337263	0.0342981	0.0415179	0.0320936
MG_M__AC005703.4	0.0178313	0.0201615	0.0321519	0.0284693	0.0248784	0.0273658	0.0311511	0.0321462	5	middle
MG_M__CDRT4	0.459913	0.375217	0.354334	0.446908	0.457101	0.476231	0.530386	0.537657	6	middle
MG_M__TVP23C	0.728239	0.646512	0.555304	0.811661	0.750707	0.731789	0.806872	0.808573
MG_M__AC005838.2	0.0300318	0.0346273	0.027851	0.0315475	0.0383406	0.0361659	0.0381328	0.0402477	6	middle
MG_M__CDRT1	0.0155604	0.0204	0.0132112	0.0170811	0.021753	0.0216211	0.0181369	0.0213342
MG_M__TRIM16	0.189642	0.124885	0.174895	0.182382	0.18328	0.182032	0.192826	0.179551
MG_M__AC005324.5	0	0.000519074	0	0.00108019	0.000513033	0.000909637	0.0016183	0.00145529
MG_M__ZNF286A	0.267877	0.303231	0.444456	0.270509	0.313674	0.30121	0.295736	0.291096
MG_M__TBC1D26	0.0113133	0.00172786	0.00575331	0.0028958	0.0157019	0.00535708	0.0109309	0.00635209
MG_M__AC005324.1	0.000721178	0	0.000907673	0	0.000774024	0.00192344	0.000116437	0.00124539
MG_M__AC005324.2	0	0	0	0	0	0	0	0
MG_M__AC015922.2	0.000185004	0.00198572	0.00108995	0.000490139	0.000451253	0.00204071	0.000638867	0.000157238
MG_M__AC015922.3	0.0294589	0.0421517	0.0156341	0.0056201	0.0108996	0.0160677	0.0166271	0.0114294
MG_M__LINC02087	0.00525409	0.010136	0.00956913	0.00874103	0.0121588	0.00946879	0.0115174	0.0112632
MG_M__ADORA2B	0.204668	0.257248	0.331612	0.340002	0.295427	0.407036	0.336738	0.391426	11	old
MG_M__ZSWIM7	0.505616	0.697553	0.87276	0.824566	0.755789	0.79908	0.788951	0.758774	8	old
MG_M__TTC19	1.66731	1.6327	1.86256	1.90705	1.7092	1.87318	1.64283	1.89828
MG_M__AC002553.2	0.0247435	0.0163653	0.043553	0.0344445	0.0236928	0.0325356	0.0298392	0.0224454
MG_M__NCOR1	1.90521	1.90792	2.09778	2.07575	2.03443	2.07902	2.00472	2.06188
MG_M__AC002553.1	0.0523288	0.0562334	0.0608643	0.0588897	0.0631994	0.0706486	0.0551147	0.0627491
MG_M__PIGL	0.615657	0.534785	0.684961	0.676958	0.619688	0.637901	0.71079	0.759166	5	middle
MG_M__CENPV	0.150736	0.209855	0.179023	0.162592	0.147688	0.187311	0.198224	0.163936
MG_M__UBB	0.882338	1.32303	0.733701	0.652872	0.748448	0.90921	0.917441	0.917861
MG_M__AC093484.3	0.000383415	0	0.00168467	0	0	0.000160549	0.000104547	0.000465778
MG_M__AC093484.2	0	0	0	0	0	0.000112381	0.000122957	0.000209641
MG_M__TRPV2	0.00245453	0.0170915	0.00687383	0.0196878	0.00932093	0.00905295	0.00856776	0.0088552
MG_M__SNHG29	0.438976	0.720332	0.646728	0.614109	0.524214	0.762507	0.642818	0.789556
MG_M__AC093484.4	0.00086494	0.000117661	0.000727005	0.00100373	0.00208544	0.00292884	0.00357982	0.0014151
MG_M__LRRC75A	0.266606	0.328591	0.310293	0.372757	0.325041	0.386102	0.324425	0.355222
MG_M__AC127540.2	0.000992008	0.00737541	0.000188292	0.000782019	0.00136935	0.00210631	0.0014585	0.00198197
MG_M__ZNF287	0.129106	0.122887	0.140234	0.104054	0.115637	0.118182	0.140561	0.108892
MG_M__AC127540.1	0.00221967	0.00326219	0	0.00241985	0.00143622	0.00154627	0.00246299	0.00201222
MG_M__ZNF624	0.0766739	0.0510929	0.053252	0.0727423	0.0873941	0.0813656	0.0877591	0.0759803
MG_M__AC098850.2	9.17677e-05	0.000216057	0.00154245	0	0	0.000320043	0	0.000181801
MG_M__CCDC144A	0.592919	0.613181	0.690515	0.569399	0.673749	0.727616	0.900208	0.647317
MG_M__AC098850.1	0.00168853	0.00377042	0.00669362	0.00440478	0.00276607	0.00184909	0.00402096	0.00412493
MG_M__FAM106C	0.0105373	0.011381	0.00593348	0.00790253	0.0121376	0.00928072	0.0165278	0.0110039
MG_M__AC022596.1	0.000281668	0.000147325	0.00544306	0	0	0.000368826	0.000482764	0.000705873
MG_M__AC022596.2	0	0	0	0	0	0	6.88948e-05	0
MG_M__TNFRSF13B	0.000344757	0	0.00103136	0	0	0.000544608	0.000163008	0.000729129
MG_M__AC104024.1	0.000227303	0	0.00452065	0	0.000582313	0.000195916	0.000373373	0.000131376
MG_M__LINC02090	0	0	0	0	0	0	0	0
MG_M__AC104024.2	0	0	0	0	0	0	0	0
MG_M__AC104024.3	0	0	0	0.00139239	0.000494275	2.55258e-05	0.000437521	0.000249919
MG_M__AC104024.4	0.00702264	0.00624997	0.00549163	0.0117895	0.00514657	0.00835967	0.00931014	0.0128434
MG_M__MPRIP	0.872759	0.910353	0.717042	0.775785	0.818997	0.876219	0.857978	0.853747
MG_M__MPRIP-AS1	0.0792342	0.150569	0.145962	0.141168	0.0992039	0.128838	0.108378	0.120431
MG_M__AC055811.1	0.0521042	0.0910822	0.0919017	0.0603431	0.0637348	0.0672027	0.0671418	0.0679711
MG_M__PLD6	0.107339	0.0766522	0.0457709	0.0678448	0.100267	0.121917	0.0734937	0.0804975
MG_M__FLCN	0.382947	0.537535	0.554472	0.504036	0.519624	0.599036	0.427959	0.477727
MG_M__AC055811.3	0.00331896	0.00920101	0.0126614	0.00817804	0.00621248	0.00827493	0.00622785	0.00554537
MG_M__COPS3	0.229601	0.264271	0.323881	0.282268	0.269827	0.258563	0.245547	0.265075
MG_M__NT5M	0.0785194	0.0464964	0.100382	0.115166	0.0873293	0.116746	0.0963126	0.106301
MG_M__MED9	0.188713	0.224757	0.400646	0.250949	0.290291	0.261999	0.204129	0.244304
MG_M__RASD1	1.7343	2.15297	2.98563	1.45441	1.67334	1.84973	1.45636	2.04432
MG_M__AC020558.6	0.000735082	0.00349794	0.0179339	0.00379478	0.0125351	0.0111811	0.00428945	0.0096399
MG_M__PEMT	0.150038	0.159381	0.388423	0.168801	0.280249	0.223785	0.188523	0.257419
MG_M__AC020558.2	0.000429726	0.000535768	0.00255149	0.00408311	0.000883531	0.00256976	0.00104622	0.00168947
MG_M__AC020558.1	0.0345072	0.0615904	0.0509157	0.04061	0.0320593	0.0439068	0.0639998	0.059203
MG_M__SMCR2	0.00415081	0.00116526	0.00733239	0.00252694	0.0026534	0.00292933	0.0023418	0.0039417
MG_M__RAI1	0.32494	0.366995	0.385506	0.364458	0.326102	0.445534	0.421315	0.493101	7	middle
MG_M__RAI1-AS1	0.0109881	0.0317099	0.0179484	0.0260891	0.0276869	0.028379	0.0263237	0.0379821
MG_M__SMCR5	0.0617801	0.10278	0.163599	0.0898088	0.0920368	0.136304	0.120294	0.172825
MG_M__AC122129.2	0	0	0	0.00102002	0.00057095	0.000282888	0.000229178	8.6472e-05
MG_M__SREBF1	0.545802	0.633799	0.972049	0.906477	0.776638	0.869449	0.741903	0.933507
MG_M__TOM1L2	1.41695	1.39292	1.53334	1.50969	1.35662	1.55158	1.63152	1.61894
MG_M__AC122129.1	0.0160955	0.0173562	0.0399776	0.0420472	0.0230648	0.0337054	0.0335898	0.0455733
MG_M__DRC3	0.218244	0.324302	0.293633	0.269404	0.28711	0.330046	0.302677	0.304757
MG_M__ATPAF2	0.230689	0.216941	0.2588	0.245486	0.235623	0.291853	0.268071	0.287698	5	middle
MG_M__GID4	0.104463	0.10228	0.107236	0.121943	0.106349	0.0991027	0.11607	0.104041
MG_M__DRG2	0.116109	0.118408	0.139791	0.122763	0.132457	0.136658	0.142905	0.146084	11	old
MG_M__MYO15A	0.0728561	0.0880978	0.143991	0.105167	0.152704	0.159989	0.150758	0.232452	11	old
MG_M__AC087164.1	0.0404318	0.0492222	0.0804402	0.0881713	0.0830948	0.101861	0.0945197	0.121006	5	middle
MG_M__ALKBH5	0.523136	0.637076	0.800804	0.83854	0.72727	0.827766	0.697063	0.855607	12	old
MG_M__LLGL1	0.0227128	0.064814	0.0311638	0.0210979	0.023387	0.0283907	0.0250765	0.0126738
MG_M__FLII	0.0967505	0.144276	0.138694	0.107673	0.121433	0.129148	0.112005	0.113406
MG_M__MIEF2	0.0631989	0.0722048	0.0727586	0.0680615	0.0672681	0.0905687	0.0856861	0.0776719
MG_M__AC127537.1	0.00983807	0.0139594	0.00719445	0.00751718	0.00908694	0.0100888	0.0121184	0.0059527
MG_M__TOP3A	0.283086	0.230853	0.401384	0.303747	0.322155	0.326499	0.335662	0.344615
MG_M__SMCR8	0.0841163	0.0976152	0.0761108	0.0338488	0.0724474	0.0667053	0.0529401	0.0437434
MG_M__SHMT1	0.51532	0.605354	0.5593	0.551873	0.314832	0.602512	0.598707	0.683762
MG_M__EVPLL	0	0	0.000232474	0.00105466	0	0.00024381	0	0
MG_M__AL353997.2	0	0	0.0036844	0.000398963	0	8.41479e-05	4.10651e-05	0.000229613
MG_M__LINC02076	0.000614899	0.00125444	0.00389483	0.00311437	0.00206591	0.00785924	0.00413207	0.00713949
MG_M__LGALS9C	0.00015994	0	0	0.000307988	0	0.000121348	0	0.000139637
MG_M__FAM106A	0.328079	0.298558	0.367113	0.500016	0.431233	0.336593	0.366522	0.229552
MG_M__TBC1D28	0.00167536	0.000191083	0.00113706	0.00061725	0	3.91845e-05	4.07316e-05	0.000337933
MG_M__FOXO3B	0.0414723	0.0388255	0.0817747	0.0453286	0.0513877	0.0438992	0.0426189	0.0437942
MG_M__TRIM16L	0.0795484	0.065486	0.0909539	0.0910645	0.0814031	0.0838924	0.0819738	0.0787049
MG_M__FBXW10	0.0181245	0.0188071	0.0328156	0.0318607	0.0339003	0.028128	0.0370601	0.0326229	5	middle
MG_M__TVP23B	0.221551	0.256787	0.300835	0.239309	0.257239	0.229323	0.23548	0.204341
MG_M__AC107982.3	0.00462954	0.00302588	0.00149746	0.00452367	0.00188666	0.00480188	0.00335501	0.00428327
MG_M__PRPSAP2	0.550015	0.492288	0.529689	0.619906	0.593252	0.532593	0.565882	0.531579
MG_M__AC107982.2	0.00128629	0.00271129	0.00798942	0.0139931	0.0130248	0.00866403	0.011211	0.0101708
MG_M__SLC5A10	0.0042284	0.0135627	0.0247981	0.00907679	0.00682848	0.0177257	0.0101577	0.0178217
MG_M__AC090286.1	0	0	0	0	0	0.000368458	0.000343543	0
MG_M__FAM83G	0.00316904	0.00179476	0.00605976	0.001913	0.00168663	0.00617727	0.00359957	0.00549562
MG_M__GRAP	0.00117533	0.00170334	0.0051533	0.00175134	0.00328343	0.00297809	0.00208084	0.00205377
MG_M__AC007952.3	0.000348657	0	0	0.00149925	0.000489043	0.000494111	0.000482947	0.000477439
MG_M__AC007952.7	0.0021099	0	0.00177409	0	0	8.80159e-05	0	0
MG_M__AC007952.2	0.00526564	0.0165266	0.0110111	0.00412664	0.00182099	0.00833386	0.0103677	0.0116692
MG_M__AC007952.4	0.0320908	0.0368497	0.0932561	0.0355139	0.0185084	0.0460676	0.0421101	0.0502998
MG_M__GRAPL	0.00284663	0.0015284	0.00837971	0.00234239	0.000955612	0.00252098	0.00306263	0.00333694
MG_M__AC007952.6	0.00355946	0.00266506	0.00259388	0.00326446	0.0019428	0.00485669	0.00558015	0.0060598
MG_M__AC007952.9	0	0	0	0	0	0	0	0
MG_M__AC007952.1	0	0	0	0	0	0	0	0
MG_M__AC007952.5	0.000706836	0.0030937	0	0	0.001346	0.000548936	8.12772e-05	0
MG_M__AC007952.8	0	0	0	0	0	1.61863e-05	0	5.62004e-05
MG_M__AC106017.1	0	0	0	0	0	0.000803947	0.000282755	8.46987e-05
MG_M__EPN2	1.15756	1.19322	1.19589	1.38509	1.14242	1.2224	1.24706	1.27975
MG_M__AC106017.2	0	0	0	0	0	0	0	0
MG_M__EPN2-AS1	0.156249	0.253589	0.250207	0.318435	0.221548	0.232275	0.20731	0.237288
MG_M__B9D1	0.324224	0.30611	0.377776	0.395784	0.320909	0.368133	0.375474	0.371022
MG_M__AC124066.1	0.00647546	0.00374466	0.00871563	0.00967393	0.00814957	0.0110532	0.00953689	0.00663921
MG_M__MAPK7	0.125623	0.148606	0.182879	0.107226	0.140818	0.104682	0.096513	0.0993771
MG_M__MFAP4	0.247036	0.460067	0.373625	0.306897	0.741935	0.278827	0.236175	0.251841
MG_M__AC004448.5	0.000162468	0.000215445	0.00152675	0	0.00115416	0.000102723	0	0
MG_M__RNF112	0.182462	0.156932	0.329899	0.281813	0.60674	0.126987	0.140904	0.119756
MG_M__AC004448.3	0.017554	0.0331079	0.156021	0.0566627	0.0955945	0.0153044	0.0108525	0.0144818
MG_M__AC004448.2	0.166681	0.405903	0.460709	0.581711	0.735078	0.303613	0.172123	0.179096	9	old
MG_M__LINC02094	0.0994598	0.0722765	0.139356	0.147035	0.199284	0.0630527	0.0616991	0.0586312
MG_M__AC004448.1	0.000903035	0	0	0	0.000317047	0.000216079	4.77861e-05	0
MG_M__SLC47A1	0.0439263	0.0660584	0.0911901	0.0873741	0.204869	0.142832	0.134179	0.173567	6	middle
MG_M__AC025627.1	0.0155916	0.0308287	0.065373	0.0441761	0.114789	0.0747915	0.0732563	0.100384	6	middle
MG_M__ALDH3A2	1.01357	1.07004	0.945712	0.843508	1.1179	0.980976	0.862827	0.855126
MG_M__AC115989.1	0.00327383	0.00564338	0.00343961	0.00995588	0.0102092	0.00681222	0.00538387	0.00602495
MG_M__SLC47A2	0.180292	0.270643	0.151969	0.139185	0.0916992	0.210525	0.187097	0.225304
MG_M__AC005722.3	0.00601284	0.000235506	0.00365158	0.000391657	0.00123919	0.00544776	0.00131478	0.00122595
MG_M__AC005722.4	0	0	0	0	0	0	0	0
MG_M__ALDH3A1	0.00555021	0.0033575	0.00917656	0.0020779	0.00767361	0.00517234	0.00539255	0.0106773
MG_M__ULK2	0.640252	0.503658	0.737676	0.774445	0.696924	0.747131	0.732577	0.746372
MG_M__AC015726.2	0	0	0.000347236	0	0.000136279	0.000351919	9.24064e-05	0.000566342
MG_M__AC015726.1	0.0116792	0.011214	0.0048255	0.00644115	0.00693874	0.00910401	0.00821086	0.00744304
MG_M__AKAP10	0.925939	0.82473	0.914962	0.982443	0.966976	0.958514	0.918494	0.902078
MG_M__AC005730.3	0.00119099	0.000551047	0.00514721	0.00485627	0.0039483	0.00480765	0.00395731	0.0048028
MG_M__AC005730.2	0.00372109	0	0.00377568	0.00179593	0.00289491	0.00424883	0.0032804	0.00488071
MG_M__SPECC1	0.912503	0.642271	0.8049	0.876082	0.87565	0.774312	0.796121	0.72998
MG_M__AC004702.1	0.00340318	0.0109394	0.0128154	0.00186839	0.00431164	0.00443368	0.0062291	0.00556995
MG_M__AC008088.1	0.00327155	0.00436583	0.000886521	0.00161586	0.00252113	0.0019278	0.00114705	0.000671343
MG_M__LGALS9B	0	0	0	0	0.000225246	0	2.43078e-05	0
MG_M__AC015818.7	0	0	0	0	0	0	0	0
MG_M__AC015818.2	0.00014552	0	0	0.000339386	0	0.000356589	0.000357376	0.00122539
MG_M__AC015818.8	0	0	0	0	0	0	0	0
MG_M__AC015818.4	0	0	0	0	0	0	0	0
MG_M__CDRT15L2	0	0	0	0	0	0.000169721	7.88958e-05	0
MG_M__LINC02088	0.00155935	0	0.00583939	0.000855111	0.000675977	0.000519631	0.000243118	0.000172032
MG_M__AC126365.1	0	0	0.000519443	0	0	0	0	6.32542e-05
MG_M__CCDC144NL	0.0707146	0.0859798	0.12763	0.0884727	0.101155	0.0952358	0.126661	0.113222
MG_M__AC090774.2	0.00125105	0.00139737	0.00499043	0.00486144	0.00273221	0.00419772	0.00655411	0.00546318
MG_M__CCDC144NL-AS1	0.037731	0.0649121	0.0620109	0.066948	0.0602915	0.056372	0.0736537	0.0748188	11	old
MG_M__AC107926.1	0	0	0	0	0	0	0	0
MG_M__USP22	0.917604	0.988087	1.0321	1.02321	0.946746	1.03945	0.954627	0.996377
MG_M__AC087393.2	0.00400603	0.0192477	0.0072326	0.00556946	0.00758553	0.00623582	0.00699659	0.0131514
MG_M__LINC01563	0.264379	0.205244	0.203277	0.271006	0.255732	0.237793	0.266029	0.235376
MG_M__DHRS7B	0.460101	0.441423	0.460926	0.441816	0.365716	0.457135	0.492451	0.494371
MG_M__TMEM11	0.0834181	0.160098	0.134676	0.0883717	0.11396	0.113028	0.114784	0.101413
MG_M__AC087294.1	0.0761128	0.0963199	0.0678999	0.0627691	0.0952335	0.087081	0.081024	0.0884103
MG_M__NATD1	0.0214018	0.0375865	0.0227382	0.0251075	0.036336	0.0338744	0.0258981	0.0354691
MG_M__MAP2K3	0.180096	0.404367	0.31702	0.157851	0.301428	0.447345	0.248037	0.461741
MG_M__KCNJ12	0.0756946	0.0719222	0.0806806	0.0579266	0.0489303	0.0663011	0.0757374	0.108407	7	middle
MG_M__LINC02693	0.143157	0.117646	0.166974	0.146982	0.117782	0.128517	0.162251	0.129906
MG_M__AC068418.3	0.0043775	0.00231039	0.0112195	0.00386181	0.00266608	0.00521787	0.00857114	0.0086199
MG_M__AC068418.2	0.000986058	0.000356298	0.0008156	0.000682822	0.000318479	5.7293e-05	0	2.47064e-05
MG_M__AC068418.1	0	0	0.00128162	0.000667297	0.00250136	0.000464226	0.00100217	0.0018182
MG_M__AC233702.5	0	0	0	0.000846283	0	0.00012793	0	0
MG_M__AC233702.7	0.00357498	0.00841944	0.0132047	0.00798776	0.0106325	0.005915	0.0117627	0.00450624
MG_M__KCNJ18	0.000289624	0	0	0	0	0	0	0
MG_M__LINC02002	0	0	0.00303849	0.00170207	0.00173749	0.000474956	0.000301482	0.000109786
MG_M__AC138761.1	0.00143289	0.000254985	0.00515583	0.000476479	0.00228938	0.00327022	0.00218143	0.0010284
MG_M__FAM27E5	0	0	0	0	0	0	0	0
MG_M__AC209154.1	0	0	0	0	0	5.22908e-05	3.38791e-05	0
MG_M__AC132825.3	0.000224735	0.000814412	0	0	0	0.00041095	3.94467e-05	0.000107671
MG_M__AC132825.2	0	0	0	0	0	0	0	0
MG_M__AC131274.1	0	0	0	0	0	0.000139765	6.93489e-05	5.56471e-05
MG_M__AC069061.2	0	0	0	0	0	0.000210851	0	0
MG_M__AC129926.2	0.00395439	0.00540001	0.00606227	0.00214928	0.00353049	0.000987219	0.00250893	0.00251213
MG_M__AC129926.1	0	0	0	0	0	0	0	0.000147775
MG_M__WSB1	2.40642	2.53513	3.24103	3.00513	2.86576	2.74557	2.87236	2.82569
MG_M__AC026254.2	0.048155	0.0658228	0.0684429	0.0649912	0.0493358	0.0644322	0.0605757	0.0611916
MG_M__KSR1	0.802621	0.764066	1.27316	1.03821	1.10382	1.50353	1.05719	1.32712
MG_M__AC069366.2	0.00672262	0.00501803	0.020172	0.0225324	0.0148314	0.0337146	0.0196224	0.0294672	5	middle
MG_M__AC015688.6	0.000547655	0.000191083	0.00294189	0.0023672	0.00249815	0.00112218	0.00067101	0.00165672
MG_M__LGALS9	0.0102913	0.0158421	0.0217098	0.0120189	0.0149936	0.0162533	0.0163335	0.0164824
MG_M__NOS2	0.00224116	0.000712994	0.00428743	0.00352261	0.00810612	0.00386453	0.0105019	0.00666105
MG_M__AC005697.2	0.0117595	0.0350813	0.0611216	0.030365	0.0352481	0.0321109	0.0430376	0.0514991
MG_M__LYRM9	0.129862	0.0627539	0.138001	0.115132	0.126733	0.0947185	0.149791	0.154376
MG_M__LINC01992	0.00344666	0.000971091	0.0179839	0.00862553	0.00530732	0.00590334	0.00565782	0.00863944
MG_M__AC005697.3	0	0	0	0	0	0	0	0
MG_M__NLK	1.07996	0.860087	0.88462	1.08559	1.00522	0.963952	0.979756	0.969526
MG_M__AC061975.8	0.0252954	0.0275499	0.011241	0.0202897	0.010743	0.0234894	0.0272386	0.0170265
MG_M__AC061975.7	0.000272453	0	0	0	0	0.000262148	0.000107204	0
MG_M__ERVE-1	0	0	0	0	9.65022e-05	0	0	0
MG_M__AC061975.6	0	0	0	0	0	0	0	0
MG_M__AC061975.4	0	0	0	0	0	8.94931e-05	0	0
MG_M__AC061975.1	0	0	0.000799547	0	0	0.000633518	0.000196051	0.000269628
MG_M__TMEM97	0.0434026	0.0958796	0.0687849	0.0436165	0.058594	0.0413809	0.0346885	0.0441805
MG_M__IFT20	0.388431	0.380808	0.563722	0.47254	0.432103	0.435344	0.437835	0.420517
MG_M__TNFAIP1	0.112105	0.13861	0.181521	0.114752	0.165695	0.148727	0.123088	0.137078
MG_M__POLDIP2	0.134003	0.186614	0.265492	0.157662	0.179648	0.203058	0.189636	0.176047
MG_M__TMEM199	0.120679	0.174699	0.182373	0.0979984	0.152394	0.135878	0.127328	0.109093
MG_M__AC002094.2	0.000396012	0.000235215	0.00230573	0.00319071	0.00315919	0.00243779	0.00261069	0.00128737
MG_M__SEBOX	0	0	0	0	8.24293e-05	0.000414409	0	0
MG_M__SARM1	0.226467	0.194976	0.234761	0.279196	0.236417	0.250038	0.280145	0.296982	5	middle
MG_M__VTN	0.0378858	0.0268651	0.0638167	0.0624777	0.0667239	0.0555541	0.0595491	0.0739663	5	middle
MG_M__AC002094.4	0.0061364	0.00591775	0.0159005	0.0066102	0.0109912	0.00453097	0.00682237	0.00589162
MG_M__SLC46A1	0.064761	0.0577261	0.0357495	0.0321465	0.0466692	0.0405807	0.042328	0.0333596	3	young
MG_M__AC015917.2	0.00424295	0.0214479	0.00346549	0.0054288	0.00324016	0.00428867	0.00517508	0.0041541
MG_M__AC005726.1	0.189929	0.145574	0.187613	0.1834	0.184551	0.18428	0.223288	0.202517
MG_M__SLC13A2	0.00109656	0.00756204	0.000436216	0.00250641	0.00127557	0.00442693	0.00314874	0.00244435
MG_M__FOXN1	0.00043392	0	0.00212398	0	0.000834945	0.000370169	0.000161094	0
MG_M__UNC119	0.514626	0.683737	0.548298	0.683169	0.336415	0.696105	0.800015	0.725422
MG_M__PIGS	0.155663	0.147792	0.144394	0.106	0.141258	0.133325	0.144605	0.141514
MG_M__ALDOC	0.425144	0.61656	0.502786	0.567804	0.556945	0.643338	0.661363	0.864003	7	middle
MG_M__AC005726.4	0.000923782	0.00329855	0.00265422	0.00229571	0.00179808	0.00270158	0.00221306	0.0030716
MG_M__SPAG5	0.0200047	0.0171709	0.0136175	0.0117909	0.0153795	0.0123922	0.0180399	0.0146337
MG_M__SPAG5-AS1	0.0856991	0.116862	0.127064	0.127576	0.106327	0.115878	0.114767	0.118279	8	old
MG_M__AC005726.5	0.11698	0.139321	0.211855	0.207599	0.130388	0.177028	0.157378	0.188219
MG_M__RSKR	0.172487	0.142338	0.19047	0.206075	0.15297	0.197741	0.185475	0.183437
MG_M__KIAA0100	0.275859	0.255668	0.250635	0.219683	0.242982	0.252997	0.269581	0.233302
MG_M__AC005726.2	0.000658231	0.000624337	0	0.00289029	0.00406982	0.00154172	0.00150212	0
MG_M__SDF2	0.19376	0.345581	0.287353	0.195067	0.235257	0.279669	0.250437	0.243398
MG_M__SUPT6H	0.513508	0.566127	0.680064	0.555501	0.585935	0.566353	0.622142	0.633982
MG_M__AC010761.3	0.00628631	0.015477	0.0208945	0.0135388	0.017265	0.0129488	0.0186379	0.0140153
MG_M__PROCA1	0.0688341	0.060137	0.068688	0.0952477	0.0473013	0.0810293	0.0977852	0.0922036
MG_M__RAB34	0.118405	0.193188	0.140861	0.10977	0.119752	0.120417	0.118422	0.141007
MG_M__RPL23A	0.575915	1.16817	0.872235	0.593666	0.612994	0.877157	0.770537	0.870339
MG_M__AC010761.1	0.00316431	0.00266409	0.00163414	0.00598152	0.00609877	0.00286593	0.00334134	0.00472265
MG_M__TLCD1	0.0122824	0.00773604	0.0204815	0.00634082	0.00672639	0.010168	0.0112822	0.0113236
MG_M__NEK8	0.0435642	0.0469553	0.0505584	0.0472005	0.04567	0.0488222	0.0567849	0.0752585	7	middle
MG_M__AC010761.6	0.000204536	0	0	0	0	0	2.81447e-05	0
MG_M__AC010761.2	0.00583071	0.00887119	0.00281898	0.00858243	0.0093713	0.00440778	0.00565612	0.010261
MG_M__TRAF4	0.104233	0.105657	0.0817219	0.0748962	0.0749615	0.107582	0.120334	0.170742	7	middle
MG_M__AC010761.4	0.00185881	0.00142024	0.00181444	0.00262343	0.00179555	0.00370535	0.00246988	0.0031822
MG_M__AC010761.5	0	0	8.54298e-05	0.000469223	0	0.000430362	0	0
MG_M__FAM222B	0.665209	0.5948	0.710387	0.720086	0.595288	0.670024	0.731042	0.811772
MG_M__ERAL1	0.0776905	0.0803693	0.135697	0.087491	0.1086	0.0983047	0.0964423	0.091691
MG_M__AC024267.1	0	0	0	0	0.00261719	0.000355505	0.000922067	7.88551e-05
MG_M__FLOT2	0.193749	0.176393	0.278271	0.211531	0.207159	0.253136	0.239112	0.290263
MG_M__AC024267.3	0.00117591	0.00592079	0.00481307	0.00463165	0.00161924	0.00298727	0.00246618	0.00611383
MG_M__AC024267.6	0.000979184	0.00184436	0.00258411	0.00436914	0.00777614	0.00910211	0.00701469	0.00933309
MG_M__DHRS13	0.0602526	0.0596052	0.0802361	0.0600504	0.110658	0.110232	0.0924655	0.112704	6	middle
MG_M__PHF12	0.422375	0.324495	0.360116	0.333619	0.373385	0.364111	0.432493	0.373915
MG_M__AC024267.4	0.0422331	0.08873	0.080673	0.0916976	0.0840351	0.0789412	0.0886644	0.0715572
MG_M__AC024267.5	0.000138343	0.000293151	0.00216079	0.00183618	0.000797507	0.00146091	0.00213497	0.000767286
MG_M__PIPOX	0.16313	0.184393	0.171849	0.182751	0.143114	0.165039	0.209243	0.196425
MG_M__SEZ6	0.0689442	0.059381	0.10195	0.137872	0.104886	0.111574	0.1024	0.143114	5	middle
MG_M__AC024619.2	0	0	0	0	0	0	0	0
MG_M__AC024619.1	0	0	0	0	0	0	0	0
MG_M__MYO18A	0.174429	0.160262	0.211652	0.218794	0.162059	0.21472	0.23022	0.261611	5	middle
MG_M__AC024619.3	0.0492148	0.0652529	0.0968577	0.0640852	0.0560657	0.0555084	0.0704912	0.0555729
MG_M__CRYBA1	0.00595978	0.027904	0.0118251	0.00508964	0.00962524	0.00850286	0.00537283	0.00293567
MG_M__NUFIP2	0.918878	1.20049	1.03998	0.772322	0.992045	0.950435	0.826369	0.727197
MG_M__AC068025.2	0.0850934	0.096171	0.123936	0.1315	0.095597	0.117161	0.113546	0.137775
MG_M__AC068025.1	0.0534568	0.0387557	0.0640176	0.075821	0.0467216	0.0678888	0.0774133	0.0817573
MG_M__TAOK1	1.48415	1.25868	1.38299	1.58474	1.47009	1.50393	1.46222	1.5354
MG_M__ABHD15	0.019595	0.0191306	0.00782248	0.0103527	0.0157398	0.0194953	0.0138756	0.0142778
MG_M__ABHD15-AS1	0.295472	0.340697	0.251393	0.429127	0.224611	0.331306	0.351513	0.447784
MG_M__TP53I13	0.0835157	0.105324	0.0696943	0.0480369	0.0745209	0.0754295	0.0931056	0.0756444
MG_M__AC104564.3	0.0074919	0.0148545	0.00470782	0.0101294	0.00542972	0.00841023	0.0117589	0.00881081
MG_M__GIT1	0.115943	0.182428	0.10337	0.118044	0.108632	0.138819	0.154945	0.148366
MG_M__ANKRD13B	0.0189782	0.0251402	0.0162773	0.0200684	0.0178486	0.024238	0.0226173	0.0239819
MG_M__AC104564.4	0.000155117	0	0	0	0	0.000113695	0.000385034	6.62805e-05
MG_M__CORO6	0.00544103	0.0100995	0.0145474	0.0200892	0.0201928	0.0118563	0.0147044	0.0123941	12	old
MG_M__AC104564.2	0	0	0	0.000685813	0.000126347	0.000236982	7.23672e-05	0.000430542
MG_M__SSH2	1.30358	0.940793	1.0676	1.37923	0.921778	1.11506	1.27629	1.44233
MG_M__AC104564.1	0	0	0	0	9.76266e-05	0	0.000277517	0
MG_M__AC104564.5	0.00231055	0.00176705	0.000262472	0.00383907	0.00149094	0.0011044	0.00289038	0.00285296
MG_M__AC023389.1	0.123389	0.13979	0.207024	0.227858	0.120315	0.157838	0.178515	0.202191
MG_M__AC104982.2	0.0132649	0.00666882	0.0247261	0.0269106	0.0138888	0.0130329	0.0163992	0.0159826
MG_M__EFCAB5	0.0278561	0.0162651	0.0362306	0.025205	0.0163467	0.0245769	0.0331612	0.0300326
MG_M__AC104996.1	0	0	0	0	0.000649261	0.000129244	0.000235355	0.000168059
MG_M__AC104984.2	0.0196785	0.0563553	0.0434953	0.0175275	0.0226117	0.0403283	0.0289758	0.0269165
MG_M__NSRP1	1.00298	0.93133	1.19574	1.15415	1.07294	1.14567	1.18094	1.16315
MG_M__hsa-mir-423	0	0	0	0	0	0	0	0
MG_M__AC104984.3	0.0744877	0.149464	0.255841	0.18666	0.173389	0.194315	0.176482	0.190148
MG_M__AC104984.5	0.0437313	0.0213726	0.0758851	0.0869488	0.0693519	0.0577426	0.0595346	0.0708085
MG_M__SLC6A4	0.00526996	0.0212618	0.0155193	0.00894616	0.00702105	0.0141961	0.00904124	0.00968119
MG_M__AC104984.1	0.00168516	0.000662135	0.00011201	0.00326536	0.00223971	0.00101478	0.000516541	0.0013549
MG_M__AC104984.4	0.00293838	0.00410798	0.00894509	0.00228387	0.00417352	0.00279061	0.0039675	0.00276665
MG_M__BLMH	0.239616	0.191746	0.263239	0.227761	0.226078	0.233101	0.256849	0.231518
MG_M__TMIGD1	0	0.000296551	0	0.00142381	0	0.000204475	0.000336705	7.12224e-05
MG_M__CPD	0.873729	0.710677	0.880122	0.779614	0.607372	0.71831	0.760397	0.775078
MG_M__GOSR1	0.89708	0.937219	0.992773	0.876028	0.951981	0.923297	0.949055	0.92329
MG_M__AC011840.3	0	0.000327736	0.000158312	0.000276271	0.000106854	0.00022961	0.000150545	0
MG_M__AC011840.4	0.000317436	0	0.00547956	0.000236622	0	0.000242984	0.000485102	0.00103237
MG_M__AC011840.2	0	0	0	0.000422215	0	2.87837e-05	0.00108619	0
MG_M__AC011840.1	0	0	0.000811075	0.00210416	0.000188587	0.00059968	0.000618686	0
MG_M__AC005562.1	0.619249	0.567098	0.565815	0.567666	0.562933	0.564158	0.625718	0.55681
MG_M__AC127024.3	0.00536742	0.00514968	0.0020082	0.00625484	0.00414794	0.00507829	0.00655557	0.00872835
MG_M__AC127024.2	0.0411083	0.0313342	0.0296038	0.0623081	0.0374463	0.048039	0.0556255	0.066439
MG_M__CRLF3	1.05754	1.29796	1.55958	1.49228	1.23283	1.45848	1.37485	1.41482
MG_M__AC127024.4	0.0128266	0.0130873	0.0216686	0.0190169	0.0107487	0.0139584	0.0145292	0.0136827
MG_M__AC127024.5	0.0490169	0.0386803	0.0484822	0.0455823	0.0357876	0.0478828	0.0511412	0.0454365
MG_M__AC127024.6	0.0424119	0.0289864	0.0388186	0.0293351	0.0410559	0.0401301	0.0387971	0.0326519
MG_M__ATAD5	0.258437	0.274098	0.499903	0.378961	0.317772	0.376132	0.36926	0.337956
MG_M__AC130324.2	0.144512	0.156011	0.255451	0.175664	0.177109	0.205129	0.205682	0.218266
MG_M__AC130324.1	0.00791011	0.00546682	0.0172844	0.0112718	0.00919611	0.0148836	0.0159795	0.0149527
MG_M__TEFM	0.413418	0.574388	0.648508	0.479432	0.537371	0.526313	0.533532	0.449002
MG_M__AC130324.3	0.00524192	0.000951908	0.003326	0.00674826	0.00901193	0.00563932	0.00369917	0.00517068
MG_M__ADAP2	0.10276	0.111812	0.0942533	0.114646	0.120535	0.152448	0.150427	0.14546	6	middle
MG_M__AC138207.1	0	0.000800235	0	0	0	6.71164e-05	0	8.33225e-05
MG_M__AC138207.5	0.000190575	0.000649532	0.00139908	0.000674539	0.000391987	0.000385838	0.000569086	0.000342661
MG_M__AC138207.9	0.000382707	0.000830669	0.000298443	0	0.00188893	0.000334786	0.000197386	0.0008054
MG_M__RNF135	0.0591932	0.039224	0.0573324	0.0482535	0.0611952	0.0606292	0.0594522	0.0489341
MG_M__AC138207.4	0.00269803	0.000187718	0.00267864	0.00175658	0.0013537	0.00230505	0.00287936	0.00411013
MG_M__AC138207.7	0.0035081	0.004589	0.0213074	0.00417281	0.00195208	0.0104025	0.00563436	0.00551036
MG_M__AC138207.2	0.0232691	0.0357332	0.0512275	0.036315	0.0273127	0.0418757	0.0387442	0.039289
MG_M__NF1	2.45595	2.20663	2.33835	2.44005	2.3456	2.33507	2.35399	2.39795
MG_M__AC079915.1	0.0509861	0.050028	0.0453732	0.0451596	0.0503265	0.0426324	0.0446898	0.0343351	4	young
MG_M__OMG	0.557753	0.741535	0.726749	0.711064	0.613537	0.607879	0.597709	0.643295
MG_M__EVI2B	0.164638	0.265061	0.331722	0.304231	0.285295	0.212746	0.196101	0.240492	8	old
MG_M__EVI2A	0.0368096	0.0382008	0.0504338	0.0477187	0.0535317	0.0420657	0.0343798	0.0294944	9	old
MG_M__RAB11FIP4	0.932356	0.990502	0.874182	0.990597	1.0487	0.910576	0.97655	0.873818
MG_M__AC003101.2	0.000920539	0	0.00598087	0.000461464	0.00210349	0.000760818	0.00225818	0.000586406
MG_M__AC003101.1	0.00156551	0.00011061	0.00422539	0.000364706	0.000556752	0.00390295	0.00174851	0.00196629
MG_M__AC007923.4	0.0120476	0.0143627	0.029401	0.0124746	0.0132983	0.019943	0.0198731	0.0163802
MG_M__AC007923.1	0	0	0	0	9.3076e-05	0	0	0
MG_M__AC004253.2	0	0	0	0	0	0	0	0
MG_M__COPRS	0.145306	0.334957	0.228529	0.123316	0.192315	0.217636	0.195384	0.21479
MG_M__UTP6	0.339422	0.33777	0.351523	0.359625	0.399784	0.351936	0.390043	0.349583
MG_M__AC004253.1	0.256824	0.312819	0.485524	0.39376	0.518561	0.341918	0.333486	0.333191
MG_M__SUZ12	0.955507	0.983572	1.03822	0.988393	0.991371	0.9706	0.96061	0.905647	9	old
MG_M__LRRC37B	0.835966	0.783917	0.706262	0.83466	0.802792	0.852984	0.843015	0.760539
MG_M__AC116407.2	0.181341	0.2148	0.114921	0.0960442	0.157489	0.147297	0.118131	0.073187
MG_M__AC116407.1	0.0772581	0.169713	0.0552314	0.0509351	0.0340273	0.0737814	0.108148	0.0789659
MG_M__RHOT1	2.6802	2.68134	2.59954	2.67544	2.3689	2.43062	2.64926	2.50513
MG_M__AC026620.2	0.0125929	0.101264	0.0139549	0.0100535	0.0134153	0.0207259	0.00998667	0.0131317
MG_M__RHBDL3	0.551048	0.595487	0.652774	0.797893	0.627673	0.591691	0.649895	0.638865
MG_M__AC026620.1	0.000946185	0	0.0013795	0.000423328	0.00106094	0.000421078	0.000242634	0.000516342
MG_M__C17orf75	0.18262	0.270926	0.235354	0.231415	0.231652	0.197528	0.242454	0.212061
MG_M__AC005899.3	0	0.000261747	0.000307183	0.00148595	0	0.000123335	0.000692225	0.000754605
MG_M__ZNF207	1.32875	1.18792	1.35338	1.36531	1.44024	1.38007	1.36254	1.29043
MG_M__AC005899.6	0.049016	0.0176436	0.0806272	0.0510222	0.0535356	0.0495324	0.0637787	0.0565536
MG_M__AC005899.7	0.0460298	0.0189814	0.0636769	0.0625569	0.0551785	0.0555161	0.0650155	0.0630863
MG_M__AC005899.5	0.0353931	0.019613	0.0345928	0.050696	0.0411396	0.0551879	0.0651199	0.0584826	5	middle
MG_M__AC005899.8	0.0819536	0.0770485	0.324797	0.254882	0.226235	0.229023	0.265187	0.251503
MG_M__AC005899.1	0.0248288	0.00412704	0.0314822	0.0397394	0.0381626	0.0439436	0.0513317	0.0465862	5	middle
MG_M__PSMD11	0.496833	0.650449	0.632232	0.546653	0.60937	0.553978	0.559855	0.512067
MG_M__CDK5R1	0.104294	0.12791	0.0405003	0.0518417	0.084835	0.0674156	0.0728804	0.0739127
MG_M__MYO1D	0.661857	0.587764	0.679444	0.741278	0.724845	0.680932	0.66094	0.647812
MG_M__AC079336.5	0.00719237	0.00501859	0.00808696	0.00874561	0.00358582	0.00847503	0.00883391	0.0135134
MG_M__AC079336.2	0	0.000222289	0	0	0.00061096	0.000518451	0.000678566	0.000331985
MG_M__AC079336.1	0	0	0	0	0	0	0	0
MG_M__AC079336.4	0.0349935	0.0597931	0.048203	0.0609984	0.0526844	0.0589251	0.043639	0.0584034
MG_M__AC079336.3	0	0	0	0	0.00049136	0	0	0
MG_M__AC025211.1	0.131533	0.0871627	0.0979705	0.14799	0.105472	0.0910783	0.102024	0.0958561
MG_M__AC084809.2	0	0	0	0	0	6.26319e-05	0.000254414	0
MG_M__TMEM98	0.264722	0.360104	0.229265	0.220958	0.32317	0.280885	0.278395	0.254997
MG_M__SPACA3	0.00263801	0.00262325	0.0108803	0.00174138	0.0011031	0.00139907	0.00259059	0.00156853
MG_M__ASIC2	0.15491	0.150773	0.125195	0.171382	0.106515	0.230219	0.181594	0.244033
MG_M__AC003687.1	0	0	0	0	0	0	0	0
MG_M__AC008133.1	0.000541269	0.00218457	0.00128927	0.0013958	0.0010341	0.00124423	0.00072486	0.00156217
MG_M__AC011824.3	0	0	0	0	0	0	0	0
MG_M__AC011824.4	0	0	0	0	0	2.89291e-05	5.19435e-05	8.9328e-05
MG_M__AC011824.2	0.00142634	0.00251998	0.00131027	0.00456034	0.00283017	0.00491196	0.00194848	0.00578817
MG_M__AC011824.1	0	0	0	0.000979892	0.000134839	0.000201954	0.00015636	0.000350714
MG_M__AC024614.1	0	0	0	0	0.000111424	0	0	7.70214e-05
MG_M__AC024614.2	0	0	0	0	0	0	0	0
MG_M__AC024614.4	0.000177381	0.000445324	0	0.000829585	0.000145193	0.000811045	0.00014925	0.000747577
MG_M__AC024610.2	0.0135092	0.00945689	0.00111618	0.00375993	0.00301504	0.0100302	0.0100499	0.0106798
MG_M__AC024610.1	0.000194813	0.000432984	0	0	0.000457934	0.000228906	0.000394154	0
MG_M__AC004147.1	0	0	0	0	0	0	0	0
MG_M__AC004147.5	0.000362076	0	0	0.000329933	0.000122123	0.000612383	0.000118253	0.000266501
MG_M__AC004147.3	0	0	0	0	0	0.000451006	0.00013333	0
MG_M__AC004147.2	0.00171556	0.0010334	0.00146033	0.00163771	0.00246597	0.00295026	0.00344894	0.00424263
MG_M__LINC01989	0.00231656	0.00442819	0.00629771	0.00336052	0.000842429	0.00321134	0.00168642	0.000781982
MG_M__AC005549.1	0	0	0	0	0	0	0	0
MG_M__CCL2	0.138659	0.22888	0.672096	0.0156404	0.0311206	0.136324	0.0723073	0.0958459
MG_M__CCL7	0	0	0	0	0	0	0	0
MG_M__CCL11	0	0	0	0	0	0	0	0
MG_M__CCL8	0	0	0.00171977	0	0	0	0	0
MG_M__CCL13	0	0	0	0	0	0	0	0
MG_M__CCL1	0	0	0	0	0	0	0	0
MG_M__AC011193.1	0	0	0	0	0	0	0	0
MG_M__C17orf102	0.0018522	0.000325306	0	0	0	0.000143956	9.87082e-05	0.000255549
MG_M__TMEM132E	0.000478263	0.00383841	0.00206879	0.00309694	0.00128819	0.00478388	0.0015721	0.00759907
MG_M__AC005552.1	0.00077018	0.000477181	0	0.000537031	0.000105301	0.000371355	0.000754634	5.93257e-05
MG_M__AC022903.1	0.00869866	0.00389393	0.00589863	0.00821219	0.00493857	0.00566799	0.00810595	0.00272883
MG_M__CCT6B	0.223354	0.182689	0.278076	0.29856	0.219305	0.224501	0.310562	0.268266
MG_M__AC022903.2	0.00215848	0.0061099	0.0167296	0.0101531	0.00632037	0.00631639	0.00739282	0.00358366
MG_M__ZNF830	0.0931215	0.201703	0.262408	0.0839616	0.20634	0.161011	0.141872	0.106084
MG_M__LIG3	0.175406	0.186712	0.211913	0.180247	0.24382	0.198381	0.19362	0.183729
MG_M__RFFL	1.14516	1.05641	1.21141	1.05628	1.17251	1.04884	1.21078	1.19721
MG_M__AC004223.4	0.00561205	0.00368963	0.00291448	0.00317823	0.00375526	0.00179295	0.00141595	0.00162206
MG_M__AC004223.2	0.00354264	0.00561905	0.00276476	0.00442927	0.00396529	0.00480357	0.00397982	0.00378678
MG_M__RAD51D	0.178702	0.150711	0.135421	0.184738	0.15202	0.159139	0.229755	0.212627
MG_M__FNDC8	0.000251163	0	0	0.00167655	0.000664359	0.00107927	0.000726031	0.00106556
MG_M__NLE1	0.00705886	0.00691102	0.000783228	0.00978258	0.00867533	0.00826958	0.0105134	0.009134
MG_M__UNC45B	0.000571313	0	0.000802471	0	0	0.000410911	0.00182547	0.000201011
MG_M__AC022916.4	0	0.000159657	0	0	0	0	0	0
MG_M__SLC35G3	0	0	0	0	0	0.000237759	4.38705e-05	0.000599018
MG_M__AC022916.1	0.0550691	0.035937	0.0762313	0.0610022	0.0628933	0.0569396	0.0666466	0.0640504
MG_M__SLFN5	0.239135	0.194081	0.19789	0.119984	0.169784	0.172435	0.191675	0.187031
MG_M__AC022706.1	0	0	0	0	0.000827468	0.000249668	0	0.000324473
MG_M__SLFN11	0.0172985	0.0025272	0.0503673	0.00397671	0.00428456	0.0400863	0.0143187	0.0154804
MG_M__AC060766.6	0.000456484	0.000248703	0.00210333	0.000515718	0.000201977	0.000883666	0.00149544	0.000539834
MG_M__AC060766.4	0.000521901	0	0	0	0.000170579	0.000257859	0.000429484	0.000317064
MG_M__SLFN12	0.0309296	0.0468381	0.00681476	0.0141712	0.0116973	0.0245623	0.0268404	0.0149912
MG_M__SLFN13	0	0	0.00150846	0.00024801	0.000936253	0.000152369	0.000218954	0.000135775
MG_M__SLFN12L	0.000347587	0.000161785	0.00410275	0.00155107	0.00103688	0.00249028	0.000368898	0.000319992
MG_M__AC015911.5	0	0	0	0	0	0	0	0
MG_M__AC015911.3	0	0	0	0	0	0	0	0
MG_M__AC015911.2	0	0	0	0	0	0	0	0
MG_M__SLFN14	0	0	0.000651611	0.000805728	7.88112e-05	0.000297149	0.0013184	0.000132959
MG_M__AC015911.6	0	0	0	0.000355295	0	0	3.16233e-05	0
MG_M__AC015911.9	0	0	0	0	0	0	0	0
MG_M__SNHG30	0.151449	0.229775	0.241546	0.193493	0.179895	0.20771	0.205018	0.212182
MG_M__PEX12	0.056392	0.08289	0.0384654	0.0160116	0.0399395	0.0334233	0.0288294	0.0253187
MG_M__AP2B1	0.903019	0.966232	1.11647	0.979788	1.0519	1.02073	0.982281	0.980342
MG_M__TAF15	1.47749	1.37317	1.75018	1.54553	1.59158	1.59447	1.61371	1.64014
MG_M__RASL10B	0.0763022	0.11058	0.0874358	0.0451076	0.0489579	0.101291	0.0887734	0.0755789
MG_M__GAS2L2	0.00327337	0.00530563	0.00852104	0.00948225	0.0011954	0.00929392	0.00786745	0.0121199
MG_M__MMP28	0.221733	0.202504	0.213221	0.268043	0.110218	0.240169	0.333095	0.270984
MG_M__AC006237.1	0	0.00132544	0.000640402	0.00130823	0	0.00286845	0.00126571	0.00182819
MG_M__C17orf50	0.00527231	0.00623001	0.00131821	0.0048277	0.00354708	0.00555364	0.00657762	0.00437282
MG_M__AC015849.2	0	0	0	0	0	0	0.000107128	0
MG_M__AC015849.3	0.330578	0.5511	0.766838	0.626381	0.592053	0.614748	0.533132	0.600795	8	old
MG_M__AC015849.4	0.0327378	0.0435662	0.0390635	0.0390711	0.0286913	0.0477595	0.0361055	0.0433411
MG_M__HEATR9	0.00769444	0.0386245	0.00634039	0.0139689	0.0142578	0.0262823	0.0083351	0.0103636
MG_M__AC015849.1	0.0150436	0.0187273	0.00944464	0.00737156	0.00787267	0.0238505	0.0095336	0.0120016
MG_M__CCL5	0.0125322	0.0365795	0.0160574	0.0108369	0.0132605	0.0184467	0.0119625	0.0170334
MG_M__RDM1	0.00235618	0.00384209	0.0096586	0.00401174	0.00115851	0.00630404	0.00140274	0.00197005
MG_M__LYZL6	0	0	0	0.000464892	0	0.00078457	0.000419508	0.000274408
MG_M__CCL16	0	0	0.000574979	0.000406888	0	0	5.06232e-05	0.000100603
MG_M__CCL14	0	0	0	0	0	9.26688e-05	0.00100124	0
MG_M__AC244100.2	0	0	0	0	0	0	0	7.15194e-05
MG_M__CCL15	0	0	0	0	0.000403548	0.000368191	3.06074e-05	0
MG_M__AC244100.3	0	0	0	0	0.00012181	0.000218801	0	0.000104775
MG_M__AC244100.4	0	0	0	0	0	0	0	0
MG_M__CCL23	0	0	0	0	0	0	0	0
MG_M__CCL18	0	0.00690815	0	0	0.000244403	0.00013534	0.000140969	0.000159159
MG_M__AC243829.4	0.000702043	0	0	0	0.000536196	0.000296076	0.00182496	0.000419817
MG_M__CCL3	0	0.00489736	0.00280338	0.00158793	0	0.000796037	0.00100068	0.000970275
MG_M__CCL4	0.000285899	0	0.00856484	0	0.00136503	0.000385024	0.00177915	0.000263271
MG_M__AC243829.2	0.00554693	0.000667159	0.00442595	0.0014428	0.00598148	0.00399666	0.00463106	0.000818236
MG_M__TBC1D3B	0.00367069	0.00152285	0.0015374	0.00100784	0.00144822	0.00144168	0.00130173	0.000951634
MG_M__AC243829.1	0.0466744	0.0319783	0.0157732	0.0214051	0.0441445	0.0360621	0.0527683	0.0327044
MG_M__CCL3L1	0.00136677	0	0.00212354	0	0	0.000622733	0.000514658	0.000129404
MG_M__CCL4L2	0.000784894	0	0.00194115	0	0.0003954	0.000832093	0.00100905	0.00135523
MG_M__AC243829.5	0	0	0	0	0	5.34434e-05	0	0
MG_M__TBC1D3I	0.000637542	0.00013797	0	0	0.000155609	0.000248885	0.000288961	0.00104617
MG_M__TBC1D3G	0	0	0	0	0	0	0	0
MG_M__TBC1D3H	0	0	0	0	0	0	0	0
MG_M__TBC1D3F	0.000162368	0	0	0.000523394	0	0.000418761	0.000122416	0.000220377
MG_M__ZNHIT3	0.123446	0.221637	0.186515	0.170231	0.199555	0.182758	0.173565	0.170192
MG_M__MYO19	0.327214	0.213342	0.280255	0.384261	0.315335	0.317212	0.344346	0.322049
MG_M__PIGW	0.0285176	0.0279059	0.0168253	0.019101	0.0215252	0.0162546	0.0209462	0.0227359
MG_M__GGNBP2	0.580128	0.65459	0.623715	0.563839	0.561741	0.559923	0.611167	0.582175
MG_M__DHRS11	0.0499861	0.0779412	0.0776268	0.0677747	0.0545914	0.0657676	0.0825322	0.0779467
MG_M__MRM1	0.0268429	0.00606271	0.0233343	0.0275449	0.0172627	0.018422	0.0326408	0.0242453
MG_M__AC243830.2	0.00261167	0.000414825	0.00129784	0.00185093	0.00137588	0.000921827	0.0024697	0.00254117
MG_M__AC243830.3	0	0	0	0	0	0	9.55188e-05	0
MG_M__AC243830.1	0	0.000118136	0	0.000405177	0.00054338	0.000171317	0.000594486	0.000237728
MG_M__LHX1-DT	0.01174	0.00560104	0.00479656	0.00927287	0.00875041	0.00714371	0.00686042	0.00938534
MG_M__LHX1	0.0122912	0.0065718	0.0121174	0.00977555	0.00824323	0.00714111	0.00989164	0.00957007
MG_M__AC243773.1	0	0	0.000977393	0.00047149	0	0	0	0
MG_M__AATF	0.546606	0.438561	0.54898	0.57482	0.552943	0.531076	0.576375	0.556166
MG_M__AC243773.2	0.000258619	0.0001884	0.000901976	0.000660974	0.000822178	8.04291e-05	0.000444875	0.000145018
MG_M__AC244093.4	0.00305465	0.00155809	0.00364147	0.00302029	0.00544505	0.00496058	0.00384809	0.00272174
MG_M__AC244093.3	0.000760552	0.000152322	0.000174505	0	0.000939698	0.000396742	0.000833095	0
MG_M__AC244093.5	0.0142764	0.0203787	0.0298565	0.0266011	0.0266432	0.0253731	0.0251062	0.0218652	8	old
MG_M__ACACA	2.11949	1.80005	1.99844	2.1651	1.9762	1.81491	1.86387	1.69225
MG_M__C17orf78	0.012639	0.0339851	0.0279156	0.0208514	0.0185468	0.0214499	0.0190681	0.0174088
MG_M__AC243654.3	0	7.24803e-05	0	0	0	0.000107414	0	7.0963e-05
MG_M__TADA2A	0.401315	0.298609	0.432949	0.471578	0.401209	0.380007	0.429086	0.416399
MG_M__AC243654.1	0.000185888	0.00156338	0.00829437	0.00351689	0.000890903	0.00260661	0.00140502	0.000834832
MG_M__DUSP14	0.0346099	0.0557717	0.0444283	0.0417186	0.0238902	0.0387056	0.0464805	0.0471952
MG_M__SYNRG	0.843808	0.897576	0.937914	0.927925	0.895981	0.897737	0.986605	0.885649
MG_M__AC243585.2	0.000501072	0.00432056	0.000618734	0.00157411	0.00148283	0.00193939	0.00121824	0.00153564
MG_M__DDX52	0.383637	0.444216	0.426704	0.354919	0.34687	0.356557	0.407943	0.362643
MG_M__AC243571.2	0.0112526	0.0136573	0.0217565	0.0255164	0.0130433	0.0137187	0.0224948	0.0179252
MG_M__AC243585.1	0	0	0	0	8.77259e-05	0.000141347	0	0.000138649
MG_M__HNF1B	0.00145802	0.00241199	0.00281303	0.00627836	0.00277662	0.00459074	0.00335886	0.00338542
MG_M__AC243571.1	0	0	0	0	0.000121016	0.000289208	0.000127336	8.49012e-05
MG_M__TBC1D3K	0	0	0	0	0	0	0	0
MG_M__TBC1D3L	0.0108265	0.0136709	0.0117138	0.00850426	0.00775442	0.00711152	0.00552255	0.00833268
MG_M__TBC1D3D	0.00416699	0.0267829	0	0	0.00990008	0.00990884	0.00569122	0.0128795
MG_M__TBC1D3C	0	0	0	0	0.000100828	0	0	0
MG_M__TBC1D3E	0	0	0	0	9.73153e-05	0	0.000582298	0
MG_M__TBC1D3	0	8.14088e-05	0	0	0.00339719	0.00164557	0.00154509	0.00298923
MG_M__MRPL45	0.153613	0.171915	0.223948	0.198274	0.193998	0.189938	0.201677	0.208609
MG_M__GPR179	0.0196582	0.0198203	0.0201426	0.018973	0.00810823	0.0186863	0.0205501	0.0160748
MG_M__SOCS7	0.402323	0.341579	0.437736	0.417206	0.35971	0.369025	0.417068	0.410142
MG_M__ARHGAP23	0.202794	0.269554	0.207144	0.213057	0.145613	0.210054	0.246843	0.287273
MG_M__AC244153.1	0.000183729	0.00131397	0.00153297	0.000750326	0	0.00107647	0.000411747	0.000793221
MG_M__SRCIN1	0.0774837	0.0384896	0.0832024	0.0755268	0.0774016	0.0879276	0.0985729	0.0996517
MG_M__AC006449.1	0.00108477	0	0.00450519	0	0.000762675	0.000381022	0.000211638	0.000474094
MG_M__EPOP	0.0106878	0.0115998	0.0140754	0.00805799	0.0160261	0.018321	0.012636	0.0173746
MG_M__AC006449.6	0.0284047	0.0581159	0.0304145	0.033234	0.0333135	0.0397454	0.037255	0.0329181
MG_M__AC006449.2	0.0036172	0.00897805	0.00987663	0.00800809	0.00905096	0.00958583	0.00902804	0.00599799
MG_M__MLLT6	0.644034	0.568373	0.674343	0.596298	0.713066	0.6705	0.68105	0.720639
MG_M__AC006449.3	0.0108165	0.00805928	0.0290172	0.0120977	0.0170331	0.0212939	0.0154593	0.0181557
MG_M__CISD3	0.0646155	0.115917	0.0871967	0.0737664	0.0836421	0.0824844	0.0830785	0.0825957
MG_M__PCGF2	0.128712	0.193227	0.16419	0.12587	0.115714	0.145952	0.162329	0.17156
MG_M__AC006449.5	0.00445686	0.00205634	0.0042916	0.00422783	0.00342089	0.00916972	0.0078795	0.00506998
MG_M__PSMB3	0.196218	0.439702	0.332741	0.229005	0.278946	0.268247	0.278292	0.291184
MG_M__PIP4K2B	0.360841	0.369635	0.25523	0.291391	0.286106	0.288965	0.333395	0.292948
MG_M__CWC25	0.358746	0.455741	0.585724	0.422246	0.424107	0.549854	0.503908	0.537095
MG_M__C17orf98	0	0.000323369	0.000497792	0.000545392	0.000988981	0.000327124	0.000150743	0.00073304
MG_M__RPL23	0.55357	1.08601	0.583679	0.437218	0.511312	0.587301	0.535331	0.628052
MG_M__LASP1	0.246427	0.276391	0.214036	0.239816	0.240515	0.251061	0.258526	0.267451
MG_M__AC006441.1	0.00327606	0.00375163	0.00423911	0.00512022	0.00388009	0.00327995	0.00304606	0.00488457
MG_M__AC006441.3	0	0	0	0.000748189	0.000277098	0	0.00140236	0
MG_M__LINC00672	0.0522656	0.0848893	0.0541655	0.0480429	0.0516264	0.0668718	0.0614927	0.0659645
MG_M__FBXO47	0.0057394	0.00363522	0.00891905	0.00316931	0.00431498	0.00328758	0.00374115	0.00299952
MG_M__AC006441.4	0.00119071	0.00257189	0.00177891	0.00020213	0.000526373	0.000192897	0.000635747	0.00043333
MG_M__LINC02079	0.000670611	0	0	0	0	0	0	0
MG_M__PLXDC1	0.194795	0.21238	0.204691	0.211444	0.239291	0.254721	0.245214	0.238316	6	middle
MG_M__AC091178.2	0.00902646	0.0102335	0.00950785	0.0170928	0.00853497	0.0109957	0.00843681	0.0132886
MG_M__ARL5C	0.00659086	0.00297212	0.00529837	0.00568519	0.0104324	0.0122389	0.0178152	0.0125339
MG_M__AC004408.1	0.000676414	0.000620289	0.00484428	0.00199938	0.00125106	0.00105733	0.000828995	0.0016148
MG_M__CACNB1	0.243898	0.18825	0.415372	0.358139	0.250981	0.326074	0.344453	0.47298
MG_M__RPL19	0.744124	1.32815	1.03675	0.657411	0.799121	0.973139	0.910452	1.06814
MG_M__STAC2	3.0973	3.4459	3.42205	3.75196	3.03214	4.03148	3.72376	4.30213	7	middle
MG_M__FBXL20	1.43523	1.32495	1.53516	1.65015	1.43274	1.64347	1.61063	1.69371	5	middle
MG_M__AC005288.1	0.0082973	0.0062135	0.00489753	0.0132792	0.00712455	0.0102903	0.0120253	0.015273
MG_M__MED1	0.282633	0.341446	0.333844	0.321275	0.295849	0.275731	0.301694	0.257893
MG_M__CDK12	0.983595	1.05057	1.06901	1.03371	1.01991	1.07459	1.1204	1.04092
MG_M__NEUROD2	0.011286	0.0198204	0.0163558	0.0132921	0.0123954	0.0205003	0.0181192	0.0235053
MG_M__AC087491.1	0.00726737	0.00517757	0.00784486	0.00609978	0.00369904	0.00791659	0.00779767	0.00680449
MG_M__PPP1R1B	0.0672589	0.0709485	0.0447632	0.029625	0.0278118	0.0386177	0.0458182	0.0325479	3	young
MG_M__STARD3	0.240009	0.2665	0.235598	0.182993	0.229246	0.234705	0.242082	0.233868
MG_M__TCAP	0.0260803	0.0369911	0.0246982	0.0140729	0.021176	0.0261448	0.0309407	0.0257415
MG_M__PNMT	0.0360788	0.0277596	0.0241156	0.00515171	0.0222302	0.0156489	0.0109517	0.0107905	3	young
MG_M__PGAP3	0.127592	0.125944	0.131937	0.12866	0.141559	0.112669	0.150316	0.126199
MG_M__ERBB2	0.352042	0.350699	0.363942	0.325246	0.355996	0.359794	0.392821	0.352951
MG_M__MIEN1	0.110445	0.266016	0.15571	0.102205	0.157449	0.132885	0.126854	0.108638
MG_M__GRB7	0.0132848	0.0132778	0.0206207	0.0127742	0.0215555	0.0169238	0.0159841	0.012311
MG_M__IKZF3	0.00467003	0.00917155	0.0100885	0.00423245	0.00530935	0.00588818	0.00485039	0.00250921
MG_M__ZPBP2	0	0	0	0	0.000163843	0	0	4.81309e-05
MG_M__GSDMB	0.149876	0.131475	0.196432	0.164555	0.151827	0.173616	0.197999	0.160675
MG_M__ORMDL3	0.125951	0.186099	0.0947525	0.0851967	0.14644	0.12648	0.120398	0.1142
MG_M__AC090844.2	0.121938	0.0964784	0.120021	0.116806	0.107504	0.130804	0.167788	0.129158
MG_M__LRRC3C	0	0	0.000104584	0	0.00053364	0.000453995	0.000845253	0.00017013
MG_M__GSDMA	0.00273863	0.00146711	0.017524	0.00334765	0.00190938	0.00268112	0.00443676	0.00332359
MG_M__PSMD3	0.273456	0.377344	0.342372	0.30481	0.347963	0.333365	0.333384	0.320611
MG_M__AC090844.3	0.000453292	0	0	0	0.000336818	0.000109748	4.17365e-05	8.58177e-05
MG_M__CSF3	0	0	0	0	0	0.000133088	0	0
MG_M__MED24	0.264006	0.308276	0.293135	0.264059	0.298261	0.322668	0.286498	0.291986
MG_M__THRA	0.355798	0.54219	0.284458	0.399576	0.41062	0.389004	0.458974	0.415051
MG_M__NR1D1	0.439225	0.560323	0.374883	0.529509	0.53456	0.562808	0.568501	0.439665
MG_M__MSL1	0.578303	0.53093	0.595444	0.464846	0.630698	0.508596	0.583437	0.43449
MG_M__CASC3	0.652035	0.58157	0.666299	0.806452	0.770834	0.750558	0.73776	0.711882
MG_M__RAPGEFL1	0.138704	0.183067	0.229788	0.218587	0.204568	0.200688	0.211272	0.230183	11	old
MG_M__WIPF2	0.862432	0.79157	0.971199	0.921332	0.836967	0.85316	0.919063	0.918661
MG_M__CDC6	0.00667862	0.00361263	0.00641115	0.00347474	0.00392416	0.00550859	0.00399261	0.00446771
MG_M__RARA	0.133353	0.172114	0.207983	0.199215	0.162538	0.213795	0.187463	0.249756	11	old
MG_M__AC080112.4	0.00589891	0.0137229	0.0473773	0.0263647	0.0155037	0.027792	0.0304157	0.0392916
MG_M__RARA-AS1	0.0327705	0.0489817	0.0778186	0.0432099	0.0414883	0.0496943	0.0455597	0.0544691
MG_M__GJD3	0	0	0	0.000510246	0	0.00085326	0.000317698	0.000391281
MG_M__AC080112.1	0	0.00413442	0	0.00133471	0	0.000374639	9.85918e-05	0
MG_M__TOP2A	0.00499288	0	0.0140022	0.00414973	0.00767028	0.00532899	0.00294713	0.00462761
MG_M__IGFBP4	0.0534793	0.068438	0.30137	0.0582044	0.150338	0.250366	0.116093	0.240771
MG_M__TNS4	0.00127531	0.000811294	0.0209401	0.000712747	0.000541756	0.00236992	0.00153979	0.00223826
MG_M__AC004585.1	0.00015914	0	0.00195222	0.000332378	0.000357828	0.000330662	3.58831e-05	0
MG_M__CCR7	0.0192535	0.0135339	0.0608168	0.028381	0.032096	0.0498267	0.0182856	0.0264135
MG_M__SMARCE1	0.779977	1.02872	0.942788	0.891354	0.95841	0.834906	0.834808	0.829071
MG_M__AC073508.3	0.0211438	0.040155	0.0164239	0.0166267	0.0207893	0.0173403	0.024141	0.0190985
MG_M__KRT222	0.321279	0.44841	0.471758	0.343627	0.333519	0.321129	0.315747	0.295627
MG_M__KRT24	6.20647e-05	0.000400032	0.00440002	0.000954297	0.00181218	0.00506811	0.00152319	0.00364981
MG_M__KRT25	0	0	0	0.000431283	0	6.35945e-05	4.01947e-05	0
MG_M__KRT26	0	0	0.00412162	0	0.000163968	0.000462373	0	0
MG_M__KRT27	0.00257879	0.013837	0.00496004	0.00210482	0.00349942	0.00296815	0.00399932	0.00294955
MG_M__KRT28	0	0	0	0	0	3.0815e-05	0	0
MG_M__AC090283.1	0.000187176	0	0	0	0	3.74769e-05	0	0
MG_M__KRT10	0.258374	0.627228	0.406985	0.212843	0.333709	0.342232	0.269052	0.244379
MG_M__TMEM99	0.0547861	0.0791669	0.0849645	0.0433097	0.0805032	0.0592783	0.0668679	0.0537474
MG_M__AC004231.3	0.00118828	0.00403995	0.00317679	0.00367097	0.00142761	0.00146391	0.00111891	0.00171108
MG_M__KRT12	0	0	0	0	6.82286e-05	0.000187922	0.000358193	0
MG_M__KRT20	0	0	0	0.000352806	0.00200222	0.000438136	0.00120164	0.000714188
MG_M__AC004231.1	0.185006	0.377402	0.284382	0.485108	0.206879	0.264569	0.262409	0.0832467
MG_M__KRT23	0.0533447	0.0508685	0.0342776	0.0331221	0.0172565	0.0639649	0.0687444	0.0462153
MG_M__KRT39	0.0336864	0.0452705	0.0323875	0.0762304	0.0391704	0.0455229	0.0641063	0.0176532
MG_M__KRT40	0.110666	0.171284	0.225004	0.20988	0.50451	0.228618	0.271209	0.164682
MG_M__KRTAP3-3	0.00197584	0	0	0	0	0.000127094	0	0
MG_M__KRTAP3-2	0	0	0	0	0	0	0	0
MG_M__KRTAP3-1	0.000856298	0.00284743	0.000131072	0	0.000542906	0.00152754	8.73835e-05	0
MG_M__KRTAP1-5	0	0.0042874	0	0	0.00138679	0.000406922	0.000544783	0.000145913
MG_M__KRTAP1-4	0	0	0	0	0	0	0	0
MG_M__KRTAP1-3	0	0	0	0	0	0	0	0
MG_M__KRTAP1-1	0	0	0	0	0	0	5.92977e-05	0
MG_M__KRTAP2-1	0	0	0	0	0	0	0	0
MG_M__KRTAP2-2	0	0	0	0	0	0	0	0
MG_M__KRTAP2-3	0	0	0	0	0	0	0	0
MG_M__KRTAP2-4	0	0	0	0	0	0	0	0
MG_M__KRTAP4-7	0	0	0	0	0	0	8.47833e-05	0
MG_M__AC100808.1	0.00232404	0.00538631	0.00626267	0.000628959	0.000594989	0.00393028	0.00180675	0.00113288
MG_M__KRTAP4-8	0	0	0	0	0	0	0	0
MG_M__KRTAP4-16	0	0	0	0	0	0	0	0
MG_M__KRTAP4-9	0	0	0	0	0	0	0	0
MG_M__KRTAP4-11	0	0.000427627	0	0	0	0.000135478	0	0
MG_M__KRTAP4-12	0	0	0	0	0	0	0	0
MG_M__KRTAP4-6	0	0	0	0	0	0	0	0
MG_M__KRTAP4-5	0	0	0	0	0	0	0	0
MG_M__KRTAP4-4	0	0	0	0	0	0	9.50021e-05	0
MG_M__KRTAP4-3	0	0	0	0	0	0	0	0
MG_M__KRTAP4-2	0	0	0	0.000445524	0.000206788	0	0	0.000225444
MG_M__KRTAP4-1	0	0	0	0	0	0	0	0
MG_M__KRTAP9-1	0	0	0	0	0	0	0	0
MG_M__KRTAP9-2	0	0	0	0	0	0	0	0
MG_M__KRTAP9-3	0	0	0	0	0	0	0	0
MG_M__KRTAP9-8	0	0	0	0	0	0	0.000143886	0
MG_M__KRTAP9-4	0	0	0.000447534	0	0	2.88541e-05	7.19449e-05	0
MG_M__KRTAP9-9	0	0	0	0	0	0	0	0
MG_M__KRTAP9-6	0	0	0	0	0	0	0	0
MG_M__KRTAP9-7	0	0	0	0	0	0	0	0
MG_M__KRTAP29-1	0	0	0	0	0	0	0	0
MG_M__KRTAP16-1	0	0	0	0	0	0	0	0
MG_M__KRTAP17-1	0	0.00353436	0	0	0	0	0	0
MG_M__KRT33A	0	0	0	0	0	0	0.000192815	0
MG_M__KRT33B	0	0	0	0	0	0	0	0
MG_M__KRT34	0	0	0	0	0	0	0	0
MG_M__KRT31	0	0	0	0	0	4.34143e-05	0	0
MG_M__AC003958.2	0.0010937	0.00168874	0	0	0	0.00138555	0.00047593	0.00170397
MG_M__KRT37	0	0	0	0	0	0	0	0
MG_M__KRT38	0	0	0	0	0	0	0	0
MG_M__KRT32	0	0.000343751	0.00022426	0	0	0	0.0003043	9.81874e-05
MG_M__KRT35	0	0	0	0	0	0	0	0
MG_M__KRT36	0	0	0	0	0	0	0	0
MG_M__KRT13	0	0	0	0	0	0	0	0
MG_M__AC019349.1	0	0	0	0	0	0	0	0
MG_M__KRT15	0.000447658	0.000313763	0.00136436	0.00210749	0.000209767	0.000409064	0.000825419	0.000821633
MG_M__KRT19	0.000204056	0.00101415	0.00707448	0.000579561	0.00203936	0.00420247	0.00456649	0.00238877
MG_M__LINC00974	0	0	0	0	0	0	0	0
MG_M__KRT9	0.000580822	0	0	0	0	0	0.000122776	0
MG_M__KRT14	0	0.000151896	0	0.00163572	0.00020781	0.000328117	3.08568e-05	0.00046216
MG_M__KRT16	0	0	0	0	0	0	0	0
MG_M__KRT17	0	0.00514244	0.000981518	0.0019044	0.00194643	0.00228645	0.00175846	0.00172347
MG_M__EIF1	1.06806	1.73947	1.61651	1.11972	1.43143	1.42892	1.26809	1.36147
MG_M__GAST	0.00031176	0	0.00014017	0.000487153	0	0.000505464	8.26358e-05	0.00019989
MG_M__HAP1	0.0119302	0.0183211	0.0359155	0.0103809	0.0192793	0.0611307	0.0228426	0.0380569
MG_M__JUP	0.19562	0.261349	0.350674	0.277588	0.265802	0.380972	0.309838	0.384587	11	old
MG_M__P3H4	0.132213	0.136238	0.152819	0.143091	0.134736	0.159115	0.159734	0.158877	11	old
MG_M__FKBP10	0.564037	0.655857	0.749491	0.788697	0.724757	0.729713	0.778202	0.729106	12	old
MG_M__NT5C3B	0.135059	0.193426	0.191111	0.18444	0.190496	0.192293	0.221948	0.200507	11	old
MG_M__KLHL10	0.00290329	0.00163612	0.0057123	0.00322826	0.00314735	0.00265056	0.00487567	0.00544432
MG_M__AC125257.1	0	0	0	0	0	0	0	0
MG_M__KLHL11	0.0431719	0.0607618	0.0444579	0.0325192	0.0451631	0.0528446	0.0479346	0.0485635
MG_M__ACLY	0.168348	0.135035	0.182964	0.156888	0.1475	0.172056	0.155783	0.169773
MG_M__AC125257.2	0.000307528	0	0	0	0	0	0	0
MG_M__TTC25	0.0747587	0.0545894	0.0750106	0.108513	0.0618999	0.0859235	0.0982366	0.101626
MG_M__CNP	0.270354	0.325539	0.280454	0.177987	0.358338	0.269152	0.274211	0.270069
MG_M__DNAJC7	0.744832	0.929607	0.908345	0.935408	0.924128	1.00422	1.00523	1.0328	11	old
MG_M__NKIRAS2	0.0667216	0.0710984	0.114544	0.0745398	0.0902939	0.0988521	0.107317	0.101981
MG_M__ZNF385C	0.0283716	0.0251382	0.0590225	0.0549366	0.0567224	0.0636901	0.0513854	0.0607487	12	old
MG_M__C17orf113	0.0244315	0.0192928	0.0244994	0.0142093	0.0176232	0.0177101	0.0186783	0.0181608
MG_M__DHX58	0.0388266	0.0105083	0.0227525	0.0261489	0.0225718	0.0302211	0.0275272	0.0365871
MG_M__KAT2A	0.136057	0.124687	0.124786	0.123684	0.12531	0.130355	0.144215	0.118468
MG_M__HSPB9	0.00141605	0.000856884	0	0.000412812	0.00238167	0.00157648	0.00105466	0.000770764
MG_M__RAB5C	0.232623	0.280789	0.289637	0.19893	0.265607	0.23655	0.241853	0.243567
MG_M__AC099811.3	0.000900195	0.00034597	0.000483849	0.00104716	0.000820872	0.00130893	0.00251319	0.00312157
MG_M__KCNH4	0.00398374	0.00429125	0.0136795	0.00490204	0.00261291	0.00583863	0.00514602	0.0061726
MG_M__HCRT	0.00380821	0.0149806	0.00574724	0.00356149	0.00705225	0.0107018	0.0105092	0.0021634
MG_M__GHDC	0.0759833	0.0683207	0.0653551	0.062219	0.0759712	0.0662383	0.0725462	0.0683133
MG_M__STAT5B	0.6954	0.700155	0.992376	0.868956	0.960554	0.839155	0.802722	0.7769
MG_M__AC099811.4	0.00774402	0.0255916	0.0328383	0.0205834	0.0207781	0.0153619	0.0109943	0.0133208	9	old
MG_M__AC099811.1	0.00890055	0.00908862	0.00739369	0.00849981	0.0124512	0.00917897	0.00707187	0.00576173
MG_M__AC099811.5	0.00371756	0.00811938	0.0119671	0.00291156	0.00817961	0.00610113	0.0073475	0.00648297
MG_M__STAT5A	0.0850227	0.0809765	0.159103	0.117008	0.159036	0.0944654	0.0942566	0.111785
MG_M__STAT3	1.62318	1.67513	2.63236	1.86078	2.2904	2.35102	1.97396	2.32663
MG_M__CAVIN1	0.0188933	0.0373167	0.0755401	0.0361568	0.0511941	0.0632629	0.0547976	0.0549741
MG_M__ATP6V0A1	1.09738	1.21555	1.2239	1.41574	1.28709	1.35674	1.25418	1.41234	12	old
MG_M__AC107993.1	0.0333081	0.0290467	0.0382353	0.0700374	0.042759	0.0425926	0.0373002	0.0449919
MG_M__AC067852.3	0.0782446	0.0756697	0.0602456	0.0691471	0.0736062	0.0893929	0.0780221	0.0827502
MG_M__NAGLU	0.179198	0.251061	0.330016	0.344774	0.252636	0.325269	0.316624	0.315663
MG_M__HSD17B1	0.0357069	0.0559251	0.0533274	0.0463569	0.0587848	0.0686128	0.0678685	0.0501356
MG_M__AC067852.2	0.0127442	0.0231393	0.0267153	0.00881117	0.0178398	0.0153981	0.019777	0.0188157
MG_M__COASY	0.104627	0.150981	0.119704	0.0771168	0.104688	0.119595	0.124397	0.104822
MG_M__MLX	0.0946584	0.136641	0.188705	0.148402	0.144758	0.132803	0.16268	0.144931
MG_M__PSMC3IP	0.0329416	0.0525738	0.0459979	0.026709	0.0354308	0.0397846	0.0471181	0.0369436
MG_M__AC067852.5	0.04844	0.0444517	0.0318708	0.0326299	0.050849	0.0423206	0.0505362	0.0286513
MG_M__RETREG3	0.453162	0.441313	0.563573	0.448996	0.486311	0.463699	0.519481	0.458442
MG_M__TUBG1	0.0549154	0.0956838	0.0926332	0.0692675	0.0549023	0.0756913	0.0705937	0.0700173
MG_M__TUBG2	0.163708	0.163563	0.152726	0.173751	0.138428	0.162971	0.17769	0.187925
MG_M__PLEKHH3	0.167287	0.18456	0.127892	0.218058	0.152084	0.209231	0.205437	0.187617
MG_M__CCR10	0.017863	0.0318832	0.0207075	0.0227789	0.0300532	0.0323242	0.026765	0.0288256
MG_M__AC100793.2	0.170905	0.331611	0.242115	0.143029	0.187984	0.197077	0.240496	0.16922
MG_M__CNTNAP1	0.109991	0.154852	0.177194	0.142835	0.17924	0.155165	0.141694	0.14659
MG_M__AC100793.3	0.0344422	0.051081	0.0599975	0.0690456	0.0573832	0.0687242	0.0564447	0.0578789	12	old
MG_M__EZH1	0.609525	0.774658	0.754447	0.658478	0.792713	0.768192	0.749085	0.777156
MG_M__AC100793.4	0.0166319	0.0180676	0.0155126	0.0132645	0.0072934	0.0243439	0.0249521	0.0207552
MG_M__RAMP2-AS1	0.0744836	0.146564	0.116399	0.106492	0.0550819	0.129942	0.134719	0.151201
MG_M__RAMP2	0.0134077	0.0113055	0.0146171	0.013922	0.00698845	0.0115923	0.0187939	0.0167415
MG_M__VPS25	0.0969244	0.143635	0.119768	0.0942322	0.123544	0.113213	0.12704	0.130677
MG_M__WNK4	0.00405257	0.00513722	0.012464	0.00971363	0.00544629	0.0125819	0.00743887	0.0087284
MG_M__COA3	0.0946167	0.228431	0.114559	0.0920766	0.12556	0.120188	0.11495	0.118889
MG_M__CNTD1	0.0438939	0.107306	0.0358626	0.0509291	0.0507633	0.0497586	0.0416664	0.0351543
MG_M__BECN1	0.159664	0.234277	0.261553	0.173816	0.224031	0.192023	0.206923	0.190715
MG_M__PSME3	0.109753	0.144215	0.128398	0.115924	0.110689	0.116547	0.123468	0.117243
MG_M__AOC2	0.0111402	0.0125821	0.0104744	0.00596195	0.0104321	0.0219981	0.0119851	0.0114177
MG_M__AOC3	0.00634348	0.0103463	0.00594676	0.00828506	0.00646491	0.00722027	0.00749265	0.00750536
MG_M__LINC00671	0.00162012	0.00028867	0.00720499	0.00160158	0.00435947	0.00207418	0.00326532	0.00224049
MG_M__G6PC	0	0	0	0.00036872	0	0.000874012	0.000354759	0.000206774
MG_M__AARSD1	0.419348	0.218512	0.333696	0.364604	0.319474	0.339046	0.35339	0.401275
MG_M__PTGES3L	0.0184371	0.0117485	0.013821	0.0254173	0.0105566	0.0242946	0.0251568	0.021126
MG_M__RUNDC1	0.152272	0.154578	0.120236	0.137854	0.148551	0.146558	0.152425	0.152013
MG_M__RPL27	0.410757	0.871766	0.559975	0.328773	0.439417	0.5042	0.493506	0.544494
MG_M__IFI35	0.0714595	0.0413647	0.0512536	0.046064	0.0483166	0.0504031	0.0517104	0.0573406
MG_M__VAT1	0.0159513	0.0400748	0.02771	0.0170301	0.0240329	0.0289504	0.0195451	0.0229705
MG_M__RND2	0.0287226	0.055147	0.0353022	0.0249285	0.0300479	0.0427259	0.0386186	0.0441684
MG_M__BRCA1	0.219482	0.250038	0.334761	0.348665	0.359846	0.332157	0.252303	0.28442	8	old
MG_M__NBR2	0.260091	0.272626	0.300216	0.344707	0.268112	0.337327	0.327229	0.322502
MG_M__AC060780.1	0.28291	0.27129	0.236893	0.263639	0.287835	0.289507	0.307006	0.261778
MG_M__NBR1	0.504493	0.51825	0.528622	0.551516	0.551807	0.564898	0.579837	0.560332	6	middle
MG_M__TMEM106A	0.0660367	0.0620105	0.0700265	0.0761389	0.0527948	0.0745382	0.0815991	0.0804272
MG_M__CCDC200	0.112078	0.0947494	0.181062	0.12694	0.0801659	0.14394	0.125156	0.157237
MG_M__LINC00910	0.228041	0.204549	0.311105	0.330086	0.191032	0.283963	0.225094	0.299448
MG_M__ARL4D	0.191655	0.167337	0.16466	0.247597	0.134375	0.286594	0.235117	0.281512
MG_M__MIR2117HG	0.000328198	0.000846299	0.00078481	0	0	0.000197016	0.000172065	0.000107698
MG_M__DHX8	0.485754	0.522736	0.633035	0.601584	0.520124	0.607625	0.634793	0.59554
MG_M__ETV4	0.182498	0.226474	0.370434	0.266646	0.239914	0.312754	0.293734	0.337811
MG_M__MEOX1	0.0174967	0.0377131	0.040585	0.0515983	0.0197984	0.0446656	0.0337131	0.0317052
MG_M__LINC02594	0.00991192	0	0.0101685	0.0150158	0.014921	0.0154813	0.0126241	0.00877883
MG_M__SOST	0	0	0.000891693	0	0.000333915	0.00292317	0.00223963	0.00357597
MG_M__DUSP3	0.135252	0.219883	0.252284	0.155214	0.216746	0.224724	0.159143	0.187494
MG_M__CFAP97D1	0.0015753	0	0	0.000884794	0.00132291	0.00138399	0.00190706	0.00158048
MG_M__AC003098.1	0	0	0	0	0	0.000150108	0	0
MG_M__MPP3	0.0570414	0.0818341	0.0817417	0.0605507	0.0637816	0.077615	0.0541054	0.0862624
MG_M__CD300LG	0.00201349	0.00461513	0.00223081	0.00155466	0.00312541	0.00550986	0.00272739	0.00175162
MG_M__MPP2	0.391081	0.406946	0.468969	0.475027	0.486605	0.490359	0.491654	0.505006	5	middle
MG_M__AC007993.3	0	8.99681e-05	0	0.000803487	0.000470395	0.000336301	0.000114602	0.000280129
MG_M__FAM215A	0	0	0	0	0	0	0	0
MG_M__AC007993.2	0	0.000167906	0.00207009	0	0	1.97157e-05	0.000218424	0.000670077
MG_M__LINC01976	0.000961406	0.000557616	0.00039988	0.0034856	0.00134078	0.0036272	0.00450679	0.00302429
MG_M__PPY	0	0	0	0	0	0	0	0
MG_M__PYY	0.00853285	0.00142604	0.00775171	0.0108132	0.007702	0.0167798	0.0156969	0.0203793	5	middle
MG_M__NAGS	0.000875305	0.00474387	0.00400278	0.00263447	0.00381457	0.00383966	0.00446052	0.00664082
MG_M__TMEM101	0.0721485	0.105276	0.0857837	0.0649707	0.0771828	0.079976	0.079347	0.0866465
MG_M__LSM12	0.228477	0.260954	0.379927	0.282231	0.274011	0.311768	0.311254	0.337024
MG_M__G6PC3	0.100276	0.121173	0.0785347	0.0899045	0.0977019	0.0995027	0.0964286	0.103401
MG_M__HDAC5	0.304219	0.410126	0.35236	0.411098	0.341414	0.446006	0.396118	0.458564
MG_M__AC023855.1	0.0106907	0.020561	0.0197437	0.0138211	0.0135228	0.0176415	0.0128808	0.0139099
MG_M__C17orf53	0.00822345	0.0311178	0.0151325	0.0176423	0.0128947	0.024663	0.0168233	0.0266911
MG_M__ASB16	0.0400426	0.0877059	0.0755957	0.0880095	0.0607948	0.0813673	0.0695064	0.0950512
MG_M__ASB16-AS1	0.158701	0.154012	0.150587	0.170036	0.136577	0.154946	0.167205	0.170369
MG_M__TMUB2	0.148158	0.152917	0.263465	0.161163	0.23212	0.208581	0.208937	0.207376
MG_M__ATXN7L3	0.0849283	0.102798	0.0550552	0.0692335	0.0845018	0.0830808	0.0880411	0.0844421
MG_M__AC004596.1	0.011671	0.00701589	0.0212446	0.0139015	0.0119505	0.0131048	0.0171856	0.0130045
MG_M__UBTF	0.223383	0.274621	0.185231	0.208691	0.213576	0.217945	0.234676	0.191899
MG_M__AC003102.1	0.107295	0.0769612	0.19597	0.128881	0.0909479	0.129326	0.142197	0.107509
MG_M__SLC4A1	0.00200803	0.00442563	0.00715307	0.00225809	0.00438255	0.00562728	0.0030421	0.00319568
MG_M__AC003043.2	0.000669117	0.000399892	0	0.000343341	0.00111268	0.00149759	0.00100883	0.000473156
MG_M__RUNDC3A-AS1	0.0197486	0.0175136	0.0193443	0.0189978	0.0167535	0.0261984	0.0173173	0.020004
MG_M__RUNDC3A	0.0577334	0.0748808	0.0591505	0.0543766	0.0628937	0.070416	0.0892596	0.0914676	7	middle
MG_M__SLC25A39	0.131655	0.191398	0.144142	0.092135	0.141043	0.13547	0.144906	0.14951
MG_M__AC003043.1	0	0	0.00297741	0.000981626	0.00121411	9.901e-05	0.000261187	0.00119563
MG_M__GRN	0.29387	0.303158	0.229814	0.212993	0.240278	0.239283	0.262801	0.245537
MG_M__FAM171A2	0.577237	0.769395	0.362011	0.427634	0.49877	0.521034	0.540563	0.46252
MG_M__ITGA2B	0.109536	0.111919	0.12846	0.18983	0.101865	0.148711	0.169244	0.158644
MG_M__GPATCH8	1.89082	1.71851	1.93901	1.90046	1.91065	1.84424	1.93965	1.89419
MG_M__AC103703.1	0.0228614	0.0214507	0.0230012	0.0286577	0.033305	0.0224877	0.0313778	0.0240681
MG_M__FZD2	0.0749097	0.0998388	0.0248974	0.0160388	0.0249482	0.0400587	0.0508174	0.0359941
MG_M__LINC01180	0	0.000115259	0	0	0	4.84769e-05	6.38977e-05	0.000213163
MG_M__MEIOC	0.042995	0.058396	0.0845901	0.0626188	0.0778277	0.0652925	0.0650325	0.0596916
MG_M__CCDC43	0.0893536	0.146359	0.115359	0.0978864	0.107472	0.124572	0.141621	0.132244
MG_M__AC091152.2	0.00667648	0.00568699	0.00243771	0.00236581	0.00594651	0.00541799	0.00294876	0.00373321
MG_M__DBF4B	0.301408	0.361134	0.487012	0.39835	0.339988	0.409303	0.464191	0.485891
MG_M__ADAM11	0.103762	0.147288	0.147004	0.0940158	0.130287	0.106095	0.118923	0.112275
MG_M__AC005180.2	0.000661376	0.000339262	0.000316652	0.000461464	0.000451743	0.000515154	0.00048031	0.000212511
MG_M__AC005180.1	0	0	0	0	0	0.00130155	0.000110283	0
MG_M__GJC1	0.00633158	0.00281376	0.0264517	0.0111612	0.00604305	0.0168285	0.0134294	0.0154452
MG_M__HIGD1B	0.0130806	0.0201953	0.0430317	0.022962	0.0322428	0.0363584	0.0313993	0.036538
MG_M__EFTUD2	0.334734	0.342494	0.431012	0.371405	0.389638	0.395174	0.402226	0.416227
MG_M__CCDC103	0	0	0	0	0	2.82911e-05	0.000106948	0
MG_M__FAM187A	0	0	0	0	0	0	0.000109363	0
MG_M__GFAP	1.1224	0.378149	1.50053	0.317149	0.677757	0.7678	0.672959	1.34469
MG_M__KIF18B	0.00215161	0.000734395	0.00519301	0.00511045	0.00262912	0.00504574	0.0037285	0.00684152
MG_M__AC015936.1	0.000510123	0	0.00346414	0	0	0.000513166	0.000213551	0.000245272
MG_M__C1QL1	0.117046	0.173653	0.132203	0.102505	0.114271	0.148879	0.148139	0.165188
MG_M__AC015936.2	0	0	0	0	0	0	0	0
MG_M__DCAKD	0.319848	0.286917	0.424592	0.365837	0.334374	0.396371	0.456685	0.457147	5	middle
MG_M__NMT1	0.397673	0.553903	0.563108	0.422324	0.441685	0.503352	0.488532	0.533375
MG_M__PLCD3	0.0489263	0.0689006	0.0580205	0.0408225	0.051284	0.0585739	0.0693628	0.0866238	7	middle
MG_M__ACBD4	0.150126	0.147747	0.187377	0.16688	0.153347	0.159306	0.17708	0.176388
MG_M__AC142472.1	0.0408494	0.0351174	0.068385	0.0492612	0.0490577	0.0454815	0.0807618	0.0540128
MG_M__HEXIM1	0.173172	0.260104	0.287328	0.195968	0.199799	0.172537	0.187964	0.154412
MG_M__AC138150.1	0.38841	0.303958	0.605097	0.582132	0.445521	0.516215	0.67967	0.628173	5	middle
MG_M__HEXIM2	0.0193058	0.0246529	0.0156399	0.0354396	0.0324811	0.0300196	0.0354014	0.0363318	6	middle
MG_M__AC138150.2	0.00233584	0.00388379	0.00525332	0.0105479	0.00573965	0.0061183	0.00721152	0.00429286
MG_M__AC008105.3	0.0561843	0.0531699	0.0736497	0.0979072	0.073093	0.112181	0.122438	0.148591	5	middle
MG_M__FMNL1	0.0164711	0.0134202	0.0199787	0.026813	0.0177431	0.0246408	0.0258406	0.0352055	5	middle
MG_M__AC008105.1	0.00881408	0.00402944	0.00203302	0.00870608	0.0063708	0.0134654	0.0121923	0.0164289
MG_M__MAP3K14-AS1	0.00987002	0.0114078	0.0396907	0.0208	0.0258098	0.0269649	0.0258467	0.0304111
MG_M__SPATA32	0.00300035	0.00311112	0.00846266	0.00710236	0.00742224	0.00475956	0.00626062	0.0112511
MG_M__MAP3K14	0.367785	0.520764	0.562844	0.319903	0.539555	0.404302	0.410546	0.491246
MG_M__AC003070.2	0	0.000592625	0	0	0	0.000489581	0.00119488	0.000628625
MG_M__ARHGAP27	0.0368258	0.0158969	0.0481127	0.0490281	0.0502937	0.0590907	0.0620418	0.0599996	5	middle
MG_M__AC003070.1	0	0	0	0	0	7.11983e-05	8.809e-05	0
MG_M__PLEKHM1	0.234436	0.226711	0.381509	0.2669	0.309247	0.314357	0.299742	0.325055
MG_M__AC091132.2	0.0457528	0.0541952	0.146116	0.0823682	0.123552	0.0995661	0.0843373	0.104778
MG_M__AC091132.1	0.00535966	0.00565735	0.00282932	0.00403767	0.00707383	0.00596446	0.00784187	0.00572395
MG_M__AC091132.4	0.022815	0.0149902	0.0275445	0.0269656	0.0291809	0.0361523	0.0382998	0.032717	5	middle
MG_M__AC126544.2	0.0206128	0.00503214	0.00891344	0.000418983	0.0116932	0.0190875	0.0204625	0.0151406
MG_M__AC217774.1	0.000563948	0	0.00195408	0	0.000361076	0.000270861	0.000203501	0
MG_M__AC217774.2	0	0	0	0	0.000624891	0.000756115	0.00067024	3.73165e-05
MG_M__CRHR1	0.0149047	0.0163096	0.022237	0.0117875	0.00953875	0.0187131	0.01433	0.0165494
MG_M__MAPT-AS1	0.543919	1.34862	1.05194	0.785464	0.802484	1.09621	0.855781	0.770069
MG_M__SPPL2C	0	0	6.1621e-05	0	0	0.0003212	0.000502776	0.000405589
MG_M__MAPT	2.24989	2.63721	2.5032	2.59569	2.52191	2.63837	2.44548	2.24169
MG_M__MAPT-IT1	0.132645	0.197929	0.152384	0.289916	0.125647	0.175732	0.144537	0.146821
MG_M__CR936218.2	0.025939	0.0458047	0.0958204	0.0979761	0.0399562	0.0767191	0.048263	0.0539516
MG_M__STH	0.0119516	0.00867935	0.0133348	0.00810032	0.0108901	0.00846917	0.00785701	0.0080823
MG_M__KANSL1	2.56849	2.22535	2.33889	2.235	2.58516	2.45403	2.50522	2.51635
MG_M__CR936218.1	0.0047049	0.00260732	0.0078592	0.00583377	0.00780873	0.00730223	0.0108944	0.00426257
MG_M__KANSL1-AS1	0.0320125	0.0659355	0.0383291	0.0233388	0.0470947	0.0423168	0.0557099	0.0443158
MG_M__ARL17B	0.983944	0.373722	0.478057	0.316905	0.900215	0.813409	0.891441	0.839368
MG_M__LRRC37A	0.119523	0.0585358	0.124798	0.115889	0.145271	0.120214	0.128354	0.145088
MG_M__LRRC37A2	0.622924	0.437646	0.418819	0.518187	0.593509	0.60237	0.578547	0.684848	10	old
MG_M__ARL17A	0.569775	0.49859	0.467459	0.675722	0.628426	0.593243	0.587336	0.767746
MG_M__FAM215B	0.199246	0.350951	0.228496	0.211063	0.264891	0.343898	0.35296	0.435699
MG_M__NSF	0.450469	0.490982	0.472056	0.505386	0.476413	0.465956	0.522629	0.542176	7	middle
MG_M__WNT3	0.0110558	0.00494652	0.0295756	0.0058026	0.014624	0.0126578	0.0112248	0.0144593
MG_M__WNT9B	0.000422273	0	0.00545277	0.000411754	0.00159445	0.000991183	0.00107125	0.000909127
MG_M__LINC01974	0	0	0	0	8.18295e-05	0.00173967	0	3.95588e-05
MG_M__AC005670.1	0.00962685	0.00368071	0.0101669	0.00729052	0.00800323	0.0159143	0.0164235	0.0078356
MG_M__GOSR2	0.549474	0.519484	0.646661	0.554609	0.601463	0.627232	0.63503	0.554179
MG_M__RPRML	0.00125031	0	0.00254103	0.00140125	0.000355869	0.00117929	0.000609032	0.000793406
MG_M__AC005670.3	0.705716	0.609503	0.763234	0.695672	0.711033	0.734533	0.789101	0.722466
MG_M__CDC27	0.899279	0.822351	0.945174	0.99341	0.94647	0.944303	0.905164	0.954364
MG_M__AC002558.3	0.119576	0.0916728	0.0863739	0.0898182	0.0802433	0.099227	0.0908755	0.0896051	1	young
MG_M__AC002558.2	0.0106877	0.0174372	0.0181745	0.0215983	0.0246078	0.0187065	0.0193874	0.0144702	12	old
MG_M__MYL4	0.0236127	0.0832234	0.0446596	0.0597431	0.0390328	0.0595495	0.074947	0.0751522
MG_M__ITGB3	0.00749161	0.0221931	0.0182946	0.00961639	0.00999148	0.0276627	0.0158307	0.030931
MG_M__AC068234.3	0.00132669	0.00109487	0.00205492	0	0.00229127	0.00275227	0.00146007	0.00250889
MG_M__AC068234.2	0.0221664	0.0230693	0.0319193	0.0140246	0.0286773	0.038434	0.0403184	0.0338395
MG_M__EFCAB13	0.524335	0.672879	0.934023	0.928825	0.856189	0.866793	0.739294	0.691344	8	old
MG_M__AC040934.1	0.236101	0.168812	0.214768	0.249213	0.266437	0.267647	0.265633	0.226445
MG_M__NPEPPS	1.35394	1.35383	1.36245	1.4963	1.44719	1.40832	1.37713	1.37964
MG_M__AC025682.1	0.442981	0.476891	0.572758	0.62497	0.504476	0.577125	0.520235	0.542184
MG_M__KPNB1	0.825561	0.889821	0.819278	0.838263	0.836869	0.776864	0.790539	0.784742
MG_M__AC015674.1	0.00223518	0	0	0.000306843	0.000474984	0.000524008	0.000703197	0.000841751
MG_M__TBKBP1	0.057162	0.0868519	0.0442947	0.0448118	0.0585245	0.0705305	0.0778708	0.0589469
MG_M__TBX21	0.000358382	0	0.00102108	0	0.000760514	0.00187568	0.000102859	0.00134325
MG_M__OSBPL7	0.134314	0.142561	0.0820041	0.109462	0.114594	0.113366	0.128629	0.112033
MG_M__MRPL10	0.0718135	0.119472	0.086326	0.0703204	0.0827602	0.103561	0.0953546	0.105471
MG_M__LRRC46	0.0121873	0.0189615	0.0197891	0.0195829	0.0117912	0.0175868	0.020397	0.016147
MG_M__SCRN2	0.14762	0.207548	0.149272	0.164193	0.151566	0.1321	0.15259	0.158428
MG_M__SP6	0.00224455	0.00046786	0.000209299	0.00243235	0.00108539	0.00142778	0.00379307	0.00332755
MG_M__AC018521.3	0	0	0	0.000778003	0.00010262	0.000597397	0.000418322	0.00151751
MG_M__AC018521.7	0.00320291	0.000153079	0.00155636	0.00707295	0.00113899	0.00286968	0.00590663	0.00501778
MG_M__AC018521.5	0.0528081	0.091497	0.0685759	0.0611646	0.0576866	0.0612495	0.103247	0.0923976
MG_M__SP2	0.148379	0.176404	0.213695	0.166208	0.163675	0.167704	0.19683	0.19495
MG_M__SP2-AS1	0.225119	0.344246	0.359045	0.27775	0.293572	0.264369	0.299115	0.26502
MG_M__AC018521.6	0	0	0	0	0.000172403	5.24649e-05	5.37889e-05	0
MG_M__PNPO	0.0577465	0.0552371	0.0617787	0.0381811	0.0627925	0.0430026	0.0611292	0.0587076
MG_M__AC018521.2	0.00363492	0.000338391	0.00387721	0.00261873	0.00205843	0.00281704	0.00196294	0.0028722
MG_M__PRR15L	0.00238435	0.000756661	0.00791115	0.00583336	0.00698671	0.00642541	0.00544029	0.0101496
MG_M__CDK5RAP3	0.375058	0.446742	0.40914	0.430959	0.417743	0.442809	0.45001	0.463543	11	old
MG_M__AC018521.4	0.00699468	0.00197799	0.0279609	0.00814021	0.00717851	0.00975145	0.00689861	0.0047469
MG_M__COPZ2	0.067441	0.0852826	0.0923771	0.0735604	0.0613391	0.0770973	0.0967125	0.0868804
MG_M__AC004477.1	0.0346702	0.0513621	0.0489202	0.0369746	0.0500103	0.0501987	0.0513332	0.040265
MG_M__NFE2L1	0.306709	0.457188	0.2756	0.213019	0.346115	0.289198	0.272202	0.282
MG_M__AC004477.2	0.00150205	0	0.000897318	0	0	0	0	0
MG_M__AC004477.3	0.0016343	0.00593715	0.000371991	0.000650383	0.0016258	0.00174372	0.00219197	0.00171035
MG_M__CBX1	0.28468	0.476198	0.323069	0.280676	0.280566	0.338612	0.363616	0.329955
MG_M__SNX11	0.0775717	0.0965249	0.119252	0.0768102	0.0972712	0.0826562	0.0851296	0.0800352
MG_M__SKAP1	0.0369853	0.0549179	0.0959849	0.0545287	0.0588741	0.07961	0.0584339	0.0596817
MG_M__SKAP1-AS1	0.00397886	0.00791717	0.00991972	0.0141387	0.0128673	0.0125007	0.0137753	0.00872772	12	old
MG_M__THRA1/BTR	0.00010185	0.000845005	0	0.000329989	0.000391712	0.000372145	0.000386918	0.000956884
MG_M__AC036222.2	0	0	0	0	0	0	0	0
MG_M__AC036222.1	0	0	0.000193779	0	0	4.7023e-05	0.000307127	0.000108349
MG_M__HOXB1	0	0	0	0	0	0	0	0
MG_M__HOXB2	0.000246989	0	0	0	0	0	0.000357504	0.000577464
MG_M__HOXB-AS1	0	0	0.000231698	0.000561732	0	0.000457821	3.4573e-05	0
MG_M__HOXB3	0.000215009	0	0	0	0.000117259	9.47889e-05	8.34046e-05	0
MG_M__HOXB-AS3	0	0	0	0.00101239	0.000181585	5.90263e-05	0	7.00952e-05
MG_M__HOXB-AS2	0	0	0	0	0	0	0	0
MG_M__HOXB4	0	0	0	0	0	0	0	0
MG_M__AC103702.1	0	0	0	0	0	0	7.03199e-05	0
MG_M__HOXB5	0	0	0	0	0	0	0	0
MG_M__HOXB6	0	0	0	0	0	3.96341e-05	0	0
MG_M__HOXB7	0	0	0	0	0.000219697	7.11753e-05	0.00010582	0
MG_M__HOXB8	0	0	0	0	0	0	0	6.73698e-05
MG_M__HOXB9	0	0	0	0	0	0	0	0
MG_M__HOXB-AS4	0	0	0	0.000355943	0.000425807	9.5203e-05	0	0.000192326
MG_M__AC103702.2	0	0	0	0	0	0.00050999	8.94945e-05	0.00030704
MG_M__LINC02086	0.00222022	0.00159901	0.00807369	0.00351961	0.000491658	0.00365851	0.00132294	0.00365524
MG_M__PRAC1	0	0	0	0	0	0	0	0
MG_M__PRAC2	0	0	0	0	0	0	0	0
MG_M__HOXB13	0	0	0	0	0	0	0	0
MG_M__AC091179.1	0	0	0	0	0	0	0	0
MG_M__TTLL6	0.0403369	0.0346704	0.0276999	0.0206256	0.0223806	0.0263528	0.0196747	0.0197352	3	young
MG_M__CALCOCO2	0.593554	0.743835	0.692029	0.604403	0.576149	0.674123	0.653323	0.661129
MG_M__ATP5MC1	0.160096	0.342794	0.273064	0.259284	0.238187	0.278828	0.289449	0.330427
MG_M__UBE2Z	0.294462	0.291108	0.349574	0.266006	0.311574	0.300346	0.282916	0.275139
MG_M__SNF8	0.329362	0.38743	0.394951	0.352142	0.348433	0.369395	0.354163	0.369139
MG_M__AC091133.1	0.0685253	0.0960036	0.129573	0.105961	0.104493	0.10435	0.0812024	0.0911662
MG_M__GIP	0.000230989	0	0.00470115	0	0.000331935	0.000950542	0.000490181	0.00156323
MG_M__AC091133.3	0	0	0	0	0	0	0	0
MG_M__IGF2BP1	0.00517145	0.000215608	0.00329035	0.00129121	0.00405945	0.0035469	0.00185586	0.0023102
MG_M__AC091133.4	0.000109538	0	0	0	0	0.00017408	0	0
MG_M__B4GALNT2	0.00311536	0.00331506	0.00710838	0.00327857	0.00445212	0.00238106	0.00413801	0.00348621
MG_M__GNGT2	0.0418875	0.115238	0.0623358	0.046892	0.0439601	0.064726	0.0794372	0.0893558
MG_M__ABI3	0.00389699	0.00352845	0.00203071	0.00289388	0.0022512	0.00304005	0.00400817	0.0058893
MG_M__PHOSPHO1	0.000951104	0.00757996	0.00267132	0.00191679	0.00169922	0.00472789	0.00358232	0.00461117
MG_M__AC004797.1	0.218013	0.329521	0.404559	0.312674	0.292918	0.321076	0.346749	0.357845
MG_M__ZNF652	0.789091	0.722574	0.760413	0.781805	0.696806	0.722733	0.78676	0.761626
MG_M__AC091180.2	0.0067826	0.0177751	0.0138654	0.0142101	0.0128076	0.0162918	0.013815	0.0173146
MG_M__AC091180.5	0.0245279	0.0286569	0.0287737	0.02658	0.0229114	0.0261735	0.0282621	0.0323886
MG_M__AC091180.4	0	0	0	0	0	0	0	0
MG_M__PHB	0.135844	0.3015	0.179176	0.144124	0.15963	0.183881	0.180116	0.177541
MG_M__AC091180.3	0.000125895	0	0	0	0.000965211	7.90005e-05	0.00030048	0.000656764
MG_M__LINC02075	0	0	0	0	0	0	0	0
MG_M__NGFR	1.22312	0.972061	0.815162	0.626177	0.620168	0.813981	0.898061	1.0192	10	old
MG_M__AC006487.1	0.0345105	0.0358991	0.0887328	0.0373593	0.0153284	0.0381937	0.055648	0.0496262
MG_M__AC006487.2	0.000654828	0.000366958	0.000167859	0.00115721	0.000327455	0.000885613	0.00278434	0.000763025
MG_M__NXPH3	0.0269911	0.00830731	0.0256252	0.0219242	0.0292331	0.0317248	0.0362607	0.0336401
MG_M__SPOP	0.92924	0.877749	0.958984	0.876404	0.884036	0.901283	1.02576	0.918626
MG_M__SLC35B1	0.180222	0.216738	0.204738	0.140647	0.185448	0.18523	0.183146	0.175598
MG_M__AC015795.1	0.0356647	0.0140127	0.0536928	0.0386585	0.037957	0.0400771	0.0359971	0.0298561
MG_M__FAM117A	0.138753	0.144183	0.124178	0.139105	0.132108	0.15312	0.130875	0.125738
MG_M__KAT7	0.398243	0.439753	0.431675	0.433858	0.463153	0.422093	0.410329	0.374539	9	old
MG_M__AC027801.4	0.00479468	0.00123318	0.00396606	0.00251343	0.00442878	0.00332149	0.00399625	0.0034526
MG_M__TAC4	0.0627551	0.1952	0.117996	0.122644	0.135935	0.134439	0.110256	0.096338
MG_M__FLJ45513	0.00410242	0.00701305	0.000340877	0.00321975	0.00413619	0.0023918	0.00257763	0.00298229
MG_M__AC027801.1	0.0289252	0.0284291	0.0185649	0.0159732	0.0232244	0.0275995	0.0173046	0.0124177
MG_M__AC027801.3	0.00516766	0.000238311	0.00561474	0.00514082	0.00491943	0.00809858	0.00529767	0.00266341
MG_M__DLX4	0.000483265	0	0.0029669	0	0	0.000327686	0.00051505	9.41968e-05
MG_M__DLX3	0	0	0	0	0	0	0.000208402	0
MG_M__AC009720.1	0.000542166	0	0.001625	0.00137236	0.00079247	0.000862337	0.000890213	0.000955023
MG_M__PICART1	0.0114195	0.013093	0.0245707	0.0207314	0.0180653	0.0232767	0.0313071	0.0298362	5	middle
MG_M__ITGA3	0.125787	0.11426	0.146731	0.130019	0.117601	0.186113	0.172401	0.209337	7	middle
MG_M__AC002401.4	0	0	0	0.000900707	0	0.000284736	0.000423964	0.000144575
MG_M__PDK2	0.0821627	0.108917	0.109462	0.0707994	0.132515	0.11916	0.121956	0.112159
MG_M__AC002401.3	0	0.000229581	0.00104935	0.000463347	0.000328033	0.000466455	0.000723068	0.000202058
MG_M__AC002401.2	0	0.000266755	0.0018981	0.00259591	0.00128038	0.000912005	0.000371747	0.00080602
MG_M__SAMD14	0.0312197	0.0481771	0.0759268	0.0736227	0.0683112	0.0822606	0.0707502	0.102545	11	old
MG_M__PPP1R9B	0.0465049	0.0571894	0.03218	0.0268209	0.0264637	0.0417778	0.0406315	0.0456555
MG_M__AC002401.1	0.00405988	0.00482563	0.0116807	0.00517283	0.00620464	0.00610722	0.00490506	0.00979553
MG_M__AC015909.2	0.0491317	0.041289	0.0414052	0.0386358	0.0273407	0.0616758	0.0428219	0.0449705
MG_M__AC015909.3	0.0183928	0.0148357	0.0216036	0.0167217	0.0145281	0.0202495	0.0193613	0.0210385
MG_M__SGCA	0.0220016	0.0386702	0.029752	0.0391786	0.029772	0.0407796	0.0338261	0.0328874
MG_M__COL1A1	0.0492126	0.096362	0.0810046	0.077159	0.061601	0.0760477	0.0537923	0.0765937
MG_M__AC015909.1	0.000378363	0.000449713	0	0	0	0.000577786	0.000263066	0.000535985
MG_M__AC015909.4	0	0	0	0	0	0	0	0
MG_M__TMEM92	0	0	0.0010424	0	0.00100305	0.000697159	0.000932444	0.00153687
MG_M__TMEM92-AS1	0.00205698	0.000509129	0.0123044	0.00420663	0.00253743	0.00746839	0.00466844	0.00790157
MG_M__XYLT2	0.166911	0.212041	0.221535	0.202716	0.231145	0.187785	0.24766	0.223241
MG_M__MRPL27	0.208717	0.285668	0.269494	0.238195	0.257851	0.232861	0.230001	0.222914
MG_M__EME1	0.00358972	0.0011741	0.000750169	0.00713028	0.004049	0.0049995	0.00597358	0.00477272
MG_M__LRRC59	0.0940683	0.0995267	0.126871	0.0846797	0.12428	0.0996893	0.0892654	0.0988843
MG_M__AC004707.1	0	0	0	0.000440346	0	0	7.06845e-05	0
MG_M__ACSF2	0.160869	0.111444	0.168535	0.200291	0.175365	0.185196	0.200627	0.215548	5	middle
MG_M__CHAD	0.0387657	0.0421791	0.0790055	0.0727378	0.065835	0.0575141	0.0469592	0.0702167
MG_M__AC021491.4	0.00203426	0.000366486	0.00394398	0.0015172	0.00278782	0.00192195	0.0010106	0.000936254
MG_M__RSAD1	0.323313	0.363618	0.590899	0.379567	0.512623	0.522097	0.464536	0.560721
MG_M__AC021491.1	0.0436599	0.0394832	0.128921	0.0748565	0.0873195	0.0736375	0.0966653	0.11368
MG_M__MYCBPAP	0.155582	0.146605	0.157529	0.227849	0.167049	0.183218	0.204028	0.204548
MG_M__AC021491.2	0.0380453	0.0387537	0.0739408	0.0823801	0.0531277	0.063135	0.0630622	0.0666961
MG_M__EPN3	0.00347319	0.00381873	0.00188828	0.00907995	0.0057483	0.00783408	0.0064362	0.00546095
MG_M__SPATA20	0.130064	0.113874	0.166139	0.15945	0.10844	0.14272	0.173945	0.169077
MG_M__CACNA1G-AS1	0.000425022	0	0.000156065	0	0.000850804	0.00109175	0.000576057	0.000473573
MG_M__CACNA1G	0.0494559	0.0258137	0.0366299	0.042507	0.0283486	0.0408599	0.0479475	0.0504344
MG_M__AC021491.3	0	0	0	0	0	0	0	0
MG_M__AC004590.1	0.000365313	0.000117661	0	0	0.00132696	0.000451634	6.89837e-05	0
MG_M__ABCC3	0.20868	0.108078	0.24229	0.101144	0.236657	0.272945	0.217127	0.285097
MG_M__ANKRD40	0.180973	0.228542	0.194014	0.139927	0.199119	0.187025	0.184839	0.186266
MG_M__AC005921.2	0.0543853	0.147783	0.103404	0.0631473	0.0811851	0.0845535	0.0756123	0.093078
MG_M__LUC7L3	2.50545	2.74018	2.95127	2.80928	2.82053	2.83085	2.90919	2.74876
MG_M__ANKRD40CL	0.000422481	0	0.00679828	0.000837874	0.000868663	0.000688379	0.00223008	0.00128097
MG_M__AC005921.4	0.0028453	0.00129652	0.00182164	0.00158831	0.00356164	0.00375927	0.00292839	0.00235628
MG_M__WFIKKN2	0.00884423	0.00125505	0.0017455	0.00289911	0.0102303	0.00782224	0.00956169	0.00498562
MG_M__AC091062.1	0	0	0	0	0	0	0	0
MG_M__TOB1	1.17866	0.978536	1.29994	1.45835	1.1624	1.24584	1.10368	1.41812
MG_M__TOB1-AS1	0.14431	0.118835	0.250799	0.234258	0.164168	0.211428	0.223236	0.219253
MG_M__AC005920.4	0	0	0	0	0	0	0	0
MG_M__AC005920.1	0.0496659	0.027373	0.0810868	0.0767002	0.040464	0.0485343	0.0622161	0.0592016
MG_M__AC005920.3	0.000492421	0.000158437	0.00237473	0.00383928	0.00199861	0.00599056	0.00173077	0.00328999
MG_M__SPAG9	1.37277	1.32503	1.45584	1.58099	1.45394	1.58158	1.44449	1.57711
MG_M__AC005920.2	0.410463	0.54653	0.67062	0.715402	0.699276	0.63291	0.458636	0.615926
MG_M__NME1	0.230156	0.483766	0.287167	0.34307	0.225514	0.34444	0.418189	0.395746
MG_M__NME2	0.210851	0.617489	0.35666	0.340634	0.337118	0.384932	0.345762	0.423799
MG_M__MBTD1	0.934661	0.841248	0.950105	1.03451	1.02534	0.994559	1.03678	0.990969
MG_M__AC006141.1	0.0888924	0.084908	0.0820933	0.0938282	0.0918156	0.0887629	0.100121	0.0723
MG_M__UTP18	0.34051	0.286684	0.402871	0.397101	0.445474	0.392508	0.354725	0.364526
MG_M__LINC02071	0.00268434	0.0265776	0.0149578	0.00224708	0.00398559	0.00797944	0.00188528	0.00329027
MG_M__AC005823.2	0	0	0	0	0.00036497	0	0	0
MG_M__AC005823.1	0	0	0	0	0	4.65645e-05	0	0
MG_M__LINC02073	0.0189377	0.0233814	0.00976291	0.00804021	0.00656729	0.0167115	0.00759912	0.00683573
MG_M__CA10	0.351645	0.213609	0.190599	0.267673	0.275736	0.283415	0.278566	0.242706
MG_M__LINC01982	0.00578984	0.00477801	0.019069	0.00264937	0.00354607	0.00754454	0.00424143	0.00485691
MG_M__LINC02089	0.000286845	0	0	0.000596464	0.000271663	2.0172e-05	0.000341326	0.000190854
MG_M__C17orf112	0	0	0	0	0	0	0	0
MG_M__AC034268.2	0.0244489	0.0185387	0.0417688	0.02309	0.0190967	0.0351824	0.0356098	0.0227788
MG_M__KIF2B	0	0	0	0	0	0	0	0
MG_M__AC015943.1	0.00885082	0.000244964	0.00250453	0.00210976	0.0056397	0.00674607	0.00731828	0.00518104
MG_M__TOM1L1	0.684333	0.790403	0.723066	0.763592	0.764345	0.759287	0.752214	0.692282
MG_M__COX11	0.390664	0.475204	0.409526	0.433002	0.400131	0.403611	0.401481	0.39486
MG_M__AC007485.1	0.000487716	0	0.000491341	0.000201738	9.97691e-05	0.000301231	0.0002848	0.000864749
MG_M__STXBP4	0.958461	0.735948	0.750622	0.832573	0.879619	0.820252	0.942678	0.948197
MG_M__HLF	1.49633	1.51203	0.975042	1.28126	1.26716	1.25657	1.38193	1.09959
MG_M__AC007638.2	0.0289845	0.0597852	0.0325559	0.0400428	0.0390894	0.0377336	0.0355149	0.0258828
MG_M__AC007638.1	0.00259861	0.0235874	0.0133433	0.00429499	0.0105634	0.00693542	0.0127912	0.006283
MG_M__MMD	0.0667978	0.0822508	0.0590908	0.0482011	0.0615818	0.0589495	0.0639189	0.0692911
MG_M__SMIM36	0.15689	0.0892293	0.049316	0.132475	0.0845969	0.112226	0.118134	0.0967453
MG_M__TMEM100	0.00136099	0.000172711	0.00193737	0.00330541	0.00327221	0.00291621	0.00325179	0.00452081
MG_M__PCTP	0.137257	0.144887	0.137942	0.122962	0.151907	0.129665	0.152248	0.162064
MG_M__AC090618.1	0.0049603	0.0062035	0.00958483	0.0163631	0.0183256	0.0107314	0.0131921	0.0177843	12	old
MG_M__ANKFN1	0.290011	0.123943	0.178571	0.168279	0.12478	0.148528	0.202128	0.21328
MG_M__NOG	0	0	0	0	0.000789629	0.00121236	0.000238932	0
MG_M__C17orf67	0.0479228	0.18726	0.0467213	0.0503762	0.0449997	0.133216	0.0476275	0.0526939
MG_M__AC106858.1	0.000296381	0.0032713	0.00044216	0.00285665	0	0.0022826	0.000181714	0.000266249
MG_M__DGKE	0.312293	0.295805	0.308562	0.358502	0.328708	0.34752	0.373994	0.347865	5	middle
MG_M__TRIM25	0.275241	0.163259	0.167303	0.177031	0.22149	0.191792	0.186877	0.172645
MG_M__AC015912.1	6.64359e-05	0	0	0	0	0	0	0
MG_M__AC015912.3	0.0031623	0.00464279	0.00871236	0.00573355	0.00677474	0.00623195	0.00783465	0.00857493
MG_M__COIL	0.244009	0.34251	0.322386	0.285282	0.307152	0.276498	0.288726	0.269043
MG_M__AC004584.1	0.00233702	0.00664849	0.0107253	0.00695911	0.0080891	0.00760981	0.00503581	0.00603568
MG_M__SCPEP1	0.229191	0.224659	0.297299	0.313477	0.32534	0.280239	0.339091	0.338552	5	middle
MG_M__AC004584.3	0.00508249	0.00496672	0.0158476	0.0133953	0.0149408	0.0109094	0.0108951	0.00821484	8	old
MG_M__AC007114.1	0.0313153	0.0133695	0.0493917	0.0411843	0.0333579	0.0341259	0.0456812	0.0474196
MG_M__AKAP1	0.118988	0.126631	0.0922891	0.108276	0.11478	0.111946	0.105667	0.125036
MG_M__AC007114.2	0.0236207	0.0249126	0.059015	0.0547439	0.0401032	0.044862	0.0510901	0.0526777
MG_M__AC003950.1	0	0.000166752	0.00287768	0	0.00034493	0.00157407	0.000673546	0.000336248
MG_M__AC091181.2	0.025544	0.0415296	0.0324784	0.0586206	0.0275587	0.0459527	0.0279172	0.0340795
MG_M__MSI2	4.55926	4.54401	4.58401	4.65954	4.59988	4.85357	4.67511	4.91782	7	middle
MG_M__AC007431.2	0.0700468	0.102668	0.0955636	0.0984332	0.0952844	0.109389	0.0712759	0.0923555
MG_M__AC007431.1	0.0345899	0.0412762	0.033058	0.0387188	0.0496356	0.0528658	0.062191	0.0353236
MG_M__CCDC182	0	0	0	0	0	0	0	0
MG_M__AC015845.2	0.0528778	0.0937401	0.0459817	0.0359981	0.0481491	0.0673963	0.031953	0.0327557
MG_M__MRPS23	0.15577	0.264549	0.210867	0.173378	0.171314	0.21046	0.214388	0.205466
MG_M__CUEDC1	0.619372	0.6336	0.782117	0.672737	0.785277	0.712968	0.733761	0.754513
MG_M__AC015845.1	0.0301695	0.0444206	0.0619158	0.0586759	0.0537841	0.0533533	0.0551128	0.0499379	8	old
MG_M__AC015813.4	0.015385	0.0115001	0.0202538	0.0179337	0.017538	0.0141282	0.018369	0.0130966
MG_M__VEZF1	0.537638	0.609673	0.513958	0.430695	0.56799	0.467465	0.474266	0.439873
MG_M__AC015813.1	0.177588	0.134893	0.182453	0.158677	0.179798	0.147037	0.18817	0.141404
MG_M__SRSF1	0.767292	0.691503	0.741242	0.688566	0.842578	0.708312	0.687889	0.691123
MG_M__AC015813.8	0.000117309	0.00402484	0.00224713	0.00124688	8.18295e-05	8.39698e-05	0.000626834	0.000206187
MG_M__AC015813.3	0	0.000391924	0	0	0.000301642	0.000238899	3.00682e-05	0.000975325
MG_M__DYNLL2	0.345772	0.50159	0.202252	0.181137	0.29116	0.27309	0.239075	0.227728
MG_M__OR4D1	0.000137316	0	0.000458074	0	0.000970709	0.000207153	0.000235299	0.000567433
MG_M__OR4D2	0	0	0	0	0.000342804	0.000589667	0.000192065	0.00041794
MG_M__EPX	0.0294161	0.0346489	0.0737629	0.0569699	0.0453085	0.0486971	0.0629793	0.0589516
MG_M__AC005962.1	0.0112833	0.00403768	0.0113565	0.0128191	0.00533144	0.0105107	0.0119014	0.00983559
MG_M__MKS1	0.162931	0.149535	0.173187	0.216524	0.164692	0.187037	0.211192	0.178069
MG_M__LPO	0.00136362	0.000787809	0.00971249	0.00289676	0.00136449	0.00319934	0.00153544	0.00302764
MG_M__AC005962.2	0.000507537	0.00435974	0.00146936	0.00262128	0.00198088	0.0011934	0.00195686	0.000682852
MG_M__AC004687.3	0.00175131	0.000211962	0	0.00392842	0.000513525	0.000841936	0.000904324	0.0009981
MG_M__MPO	0.00796272	0.00118804	0.00579481	0.00348203	0.00513647	0.00691458	0.00792474	0.00539757
MG_M__TSPOAP1	0.369404	0.333638	0.437999	0.434506	0.366181	0.395635	0.431969	0.399275
MG_M__TSPOAP1-AS1	0.361338	0.401144	0.384971	0.392865	0.336937	0.369454	0.431561	0.360197
MG_M__AC004687.1	0.000714262	0.00399495	0.0016245	0.00127471	0.0014149	0.00196042	0.00111525	0.00172567
MG_M__SUPT4H1	0.114249	0.175672	0.101241	0.0865894	0.100411	0.119302	0.111739	0.115449
MG_M__RNF43	0.629363	0.514046	0.449083	0.404532	0.406637	0.448496	0.51053	0.446049	3	young
MG_M__HSF5	0.10781	0.0690699	0.0662855	0.0681234	0.055972	0.0698325	0.0961159	0.0823691
MG_M__MTMR4	0.713242	0.675601	0.670317	0.634174	0.647624	0.590507	0.630238	0.645236	3	young
MG_M__SEPTIN4-AS1	0.04335	0.0393503	0.0411376	0.051462	0.0301393	0.0413378	0.0452608	0.0469025
MG_M__SEPTIN4	0.300405	0.452099	0.32841	0.379828	0.355531	0.39059	0.448741	0.488547
MG_M__TEX14	0.0830154	0.130646	0.202543	0.271302	0.0805161	0.220312	0.161825	0.294283
MG_M__AC011195.2	0.000295161	0	0	0	0	0	3.75306e-05	0
MG_M__RAD51C	0.310144	0.269316	0.369462	0.343801	0.35304	0.343188	0.339706	0.32422
MG_M__AC025521.1	0.000652269	0	0	0.00114463	0.00113082	0.000710617	0.000727249	0.000413345
MG_M__PPM1E	0.691061	0.542288	0.508928	0.48832	0.473625	0.625725	0.508945	0.551261
MG_M__AC100832.2	0.00380672	0.0146448	0.00657849	0.00344532	0.002722	0.00549351	0.00484246	0.00614173
MG_M__TRIM37	0.73042	0.681854	0.726738	0.858948	0.798085	0.670292	0.683349	0.666909
MG_M__AC099850.1	0.0762519	0.0603312	0.0847489	0.0903987	0.111061	0.0970288	0.0914547	0.0708526	12	old
MG_M__SKA2	0.367205	0.461803	0.403651	0.417362	0.362558	0.400153	0.403793	0.391214
MG_M__PRR11	0.0115769	0.00663509	0.00580796	0.0141967	0.0149068	0.0184562	0.0125087	0.0138639
MG_M__AC099850.3	0.000462339	0	0	0.0011563	0.000544791	0.000271461	0.000349135	0.000107698
MG_M__SMG8	0.0417692	0.0539137	0.048075	0.0230109	0.0367713	0.0313264	0.0332624	0.027771
MG_M__GDPD1	0.133352	0.119655	0.161655	0.183692	0.168665	0.162796	0.166805	0.185498	5	middle
MG_M__YPEL2	0.31349	0.4476	0.312778	0.351147	0.30743	0.371376	0.370385	0.349998
MG_M__AC091059.1	0.000822662	0	0.00313359	0.000857413	0.00284002	0.00143241	0.00134072	0.00034593
MG_M__LINC01476	0.0112237	0.0271265	0.0443984	0.0148412	0.0157198	0.0196173	0.0154267	0.0158504
MG_M__DHX40	0.350934	0.370144	0.467858	0.384574	0.483157	0.421725	0.370339	0.376455
MG_M__AC091271.1	0.0839498	0.0994475	0.116859	0.131641	0.136375	0.14453	0.129634	0.118078	12	old
MG_M__CLTC	1.08074	1.11563	1.06978	1.08478	1.22417	1.05804	0.948567	0.964237
MG_M__PTRH2	0.453696	0.657319	0.738691	0.696006	0.753475	0.538386	0.490646	0.463546	9	old
MG_M__VMP1	0.956839	0.914922	1.02995	1.07536	0.999225	0.958581	0.927462	1.00862
MG_M__TUBD1	0.22294	0.235919	0.376699	0.264972	0.274476	0.278483	0.286679	0.299567
MG_M__RPS6KB1	0.607188	0.549986	0.657372	0.609637	0.669027	0.58549	0.551337	0.554348
MG_M__RNFT1	0.11964	0.180871	0.220278	0.141752	0.183871	0.140401	0.141495	0.143838
MG_M__RNFT1-DT	0.0138315	0.0178818	0.0273804	0.0173049	0.0226654	0.0210059	0.0151578	0.0184588
MG_M__AC005702.5	0	0	0	0	0	0	0	0
MG_M__HEATR6	0.136794	0.162651	0.093849	0.124905	0.155404	0.132969	0.133632	0.118986
MG_M__AC025048.4	0.0606674	0.0516933	0.075735	0.0803662	0.0553652	0.0550747	0.0690708	0.0688432
MG_M__AC025048.2	0.0768224	0.03602	0.0649255	0.0653258	0.0718321	0.0702293	0.0720785	0.066488
MG_M__AC025048.7	0.000392805	0	0	0	0	0	0.000101447	4.84902e-05
MG_M__AC025048.1	0	0	0	0	0	7.06263e-05	0	5.88717e-05
MG_M__CA4	0.000748274	0	0.00733336	0.00101412	0.000824919	0.00259918	0.00152775	0.00113779
MG_M__USP32	1.4918	1.33645	2.07047	1.58621	1.78162	1.84107	1.6405	1.80226
MG_M__C17orf64	0.00732525	0.000637458	0.018612	0.00481684	0.00427611	0.00496766	0.00645053	0.00733891
MG_M__APPBP2	1.00824	1.0005	0.963482	1.10712	1.02671	1.02214	1.02918	0.976198
MG_M__AC011921.1	0.120852	0.109814	0.0993694	0.14442	0.124214	0.116066	0.151877	0.131462
MG_M__LINC01999	0.00383407	0.000627479	0.00340789	0.00198042	0.00128881	0.000872897	0.00164653	0.00118713
MG_M__PPM1D	0.456222	0.43989	0.656542	0.589759	0.491627	0.539605	0.549567	0.509395
MG_M__BCAS3	3.08011	2.64269	2.72356	3.04603	2.76088	2.90179	3.10785	3.04499
MG_M__AC005884.1	0.273418	0.404373	0.408442	0.488603	0.343337	0.376812	0.384606	0.421322
MG_M__AC005884.2	0.00044734	0	0	0	0.000534379	0.000354424	9.07509e-05	0.000229632
MG_M__AC005856.1	0.331707	0.405772	0.396283	0.46928	0.405782	0.384777	0.411126	0.335518
MG_M__AC005746.3	0.000234345	0.00379535	0	0.000369155	0.000304184	0.000101397	0.000570624	0.000439482
MG_M__AC005746.2	0.281074	0.353158	0.32679	0.312816	0.266075	0.328369	0.343619	0.309403
MG_M__AC005746.1	0	0.000160398	0	0	0	0.00033155	0	0
MG_M__TBX2-AS1	0.283962	0.440646	0.265269	0.220837	0.205903	0.347541	0.317014	0.260376
MG_M__TBX2	1.2413	1.32116	1.04378	1.0745	0.812236	1.10105	1.39162	1.20512
MG_M__C17orf82	0.0522878	0.0149852	0.0387921	0.0358902	0.0351424	0.0420983	0.0469391	0.0423388
MG_M__TBX4	0.00190913	0	0.00130465	0	0.000897907	0.000880116	0.000651216	0.0020579
MG_M__AC005901.1	0	0	0	0	0	0	0	0
MG_M__NACA2	0	0	0	0	0	0.00124967	0	6.70406e-05
MG_M__BRIP1	0.0503297	0.0243192	0.0554074	0.0471627	0.0386677	0.0588668	0.0533846	0.0551862
MG_M__INTS2	0.524096	0.398068	0.545897	0.647373	0.55566	0.574383	0.580123	0.569041
MG_M__MED13	1.77691	1.61902	1.68214	1.59777	1.54158	1.63405	1.64402	1.66611
MG_M__AC018628.2	0.179896	0.248857	0.398254	0.295895	0.285549	0.295773	0.259893	0.305118
MG_M__EFCAB3	0.00253627	0.0040313	0.015617	0.00739349	0.0032933	0.00820098	0.0081813	0.00510097
MG_M__METTL2A	0.124126	0.134837	0.13088	0.137045	0.1294	0.126176	0.138047	0.136185
MG_M__TLK2	1.10161	1.04948	1.15944	1.18567	1.06443	1.12539	1.15583	1.18837
MG_M__AC008026.3	0.0102244	0.00341915	0.00657276	0.0118567	0.0101201	0.00905394	0.0127396	0.00891591
MG_M__AC080038.2	0.00270002	0.00173895	0.00385067	0.00235907	0.00245308	0.00215423	0.0015413	0.00325541
MG_M__AC080038.1	0.000439512	0.00427572	0.00124274	0.00116933	0.000307521	0.000984306	0.000958964	0.0020578
MG_M__MRC2	0.0183709	0.0211684	0.028014	0.0205271	0.0144773	0.0240526	0.0203308	0.0169588
MG_M__AC005821.1	0.00162156	0.000347822	0.0101889	0.00117031	0.00158916	0.00225936	0.00155701	0.00287113
MG_M__MARCH10	0.00790447	0.00189272	0.00675129	0.00429462	0.00300141	0.00752511	0.00598218	0.00727057
MG_M__AC005821.2	0	0	0	0	0	0	0	0
MG_M__MARCH10-DT	0.000274051	0	0.0086705	0.000330148	0.000952528	0.00203363	0.00221649	0.00104483
MG_M__AC005972.3	0.00289814	0.00785977	0.010498	0.00633311	0.00694388	0.00660434	0.0113406	0.00644064
MG_M__TANC2	0.947578	0.744556	0.766819	0.98452	0.890545	0.814354	0.802597	0.812544
MG_M__AC006270.1	0.0200031	0.0183478	0.0592406	0.0397112	0.0369575	0.0261983	0.0202545	0.0282855
MG_M__AC015923.1	0.244027	0.336704	0.356862	0.410471	0.37107	0.290974	0.232048	0.26459	9	old
MG_M__AC005828.2	0	0	0	0	0.000216457	0	0	0.000181713
MG_M__AC005828.1	0.0219586	0.0379301	0.0332474	0.0420097	0.0393374	0.0317075	0.0225218	0.0232981	9	old
MG_M__AC005828.3	0.0032113	0.00858182	0.00960379	0.00834278	0.00411508	0.00573001	0.00327336	0.00553419
MG_M__AC005828.4	0	0.000198741	0	0	0.000537546	0.000572141	0.000495606	6.18488e-05
MG_M__CYB561	0.0613516	0.0910179	0.0695234	0.0683978	0.0523645	0.0537797	0.0661953	0.0775541
MG_M__AC005828.5	0	0	0	0.001795	0	7.19862e-05	0	0.000184619
MG_M__ACE	0.0300265	0.0180979	0.0292161	0.0316077	0.0225629	0.0295146	0.0313327	0.0337382
MG_M__KCNH6	0.0165721	0.0117426	0.0391649	0.0270927	0.0272533	0.0334576	0.0236423	0.0336904
MG_M__DCAF7	0.650823	0.667928	0.597124	0.609142	0.594837	0.606837	0.653304	0.603618
MG_M__TACO1	0.0480923	0.0996026	0.0607471	0.0666722	0.066289	0.0660243	0.0621439	0.0625104
MG_M__MAP3K3	0.722438	0.596177	0.719307	0.68928	0.614273	0.714934	0.842464	0.798853
MG_M__STRADA	0.686622	0.572146	0.78188	0.791626	0.781089	0.804518	0.894989	0.897029	5	middle
MG_M__LIMD2	0.028248	0.0307772	0.0325742	0.0242227	0.0110572	0.0274651	0.0428668	0.0337892
MG_M__CCDC47	0.68334	0.781835	0.825201	0.814958	0.758484	0.775171	0.723888	0.812837
MG_M__DDX42	0.640613	0.630274	0.680042	0.68303	0.72876	0.61976	0.664044	0.636194
MG_M__FTSJ3	0.0962411	0.170283	0.122615	0.104098	0.111606	0.106097	0.117631	0.0911206
MG_M__PSMC5	0.224372	0.456496	0.268695	0.200389	0.234754	0.26194	0.290303	0.298817
MG_M__SMARCD2	0.324054	0.271031	0.298477	0.269284	0.282101	0.298666	0.34059	0.278459
MG_M__CSH2	0	0	0	0	0	0	0	0
MG_M__GH2	0	0	0	0	0	0	0	0
MG_M__CSH1	0	0	0	0	0	0	0	0
MG_M__CSHL1	0	0	0	0	0	0	0	0
MG_M__GH1	0	0	0	0	0	0	0	0
MG_M__CD79B	0	0	0	0	0	0.000414737	5.75067e-05	0
MG_M__SCN4A	0.00116214	0.00392801	0.00613854	0.000596545	0.000810786	0.00438186	0.00140713	0.00233541
MG_M__AC127029.2	0	0	0	0.000853275	0.000193435	0.000221508	0.000108112	0.000398374
MG_M__PRR29-AS1	0.000534564	0	0.00720295	0	0.00141276	0.00142047	0.00103827	0.00106119
MG_M__PRR29	0.000157532	0.00081941	0.000611646	0.00193684	0.000291846	0.00282024	0.00127195	0.0032288
MG_M__ICAM2	0.000772574	0.000293702	0	0.000750448	0.000651149	0.000780886	0.00188466	0.00146516
MG_M__ERN1	0.146485	0.133107	0.180429	0.150384	0.161458	0.154047	0.164385	0.171575
MG_M__AC005803.1	0.00346119	0.00135554	0.00199242	0.00494527	0.00667989	0.0039335	0.00410455	0.00363528
MG_M__SNHG25	0.362341	0.282859	0.592634	0.380691	0.587578	0.46503	0.609915	0.452215
MG_M__TEX2	0.384911	0.268517	0.378328	0.346825	0.339619	0.422339	0.361198	0.418166
MG_M__PECAM1	0.00664632	0.0483389	0.0348957	0.00395799	0.00465241	0.00789537	0.00416558	0.00642076
MG_M__MILR1	0.000937255	0.000473025	0.0117013	0.00132542	0	0.000956224	0.000294954	0.000864722
MG_M__POLG2	0.216132	0.152051	0.236468	0.24201	0.203743	0.207426	0.246847	0.234094
MG_M__DDX5	2.44529	2.82131	2.49028	2.17017	2.45663	2.27301	2.31653	2.19047
MG_M__CEP95	1.0139	0.940973	1.02512	1.03951	1.18804	1.07284	0.99168	0.980255
MG_M__SMURF2	1.43938	1.21296	1.34555	1.38882	1.19003	1.25526	1.34226	1.32579
MG_M__LRRC37A3	0.833352	0.652159	0.736567	0.755729	0.778685	0.85132	0.870653	0.786305
MG_M__AC103810.2	0.0504285	0.0701145	0.0386435	0.0788087	0.0779327	0.0917526	0.0826057	0.117367	6	middle
MG_M__AC103810.5	0.00456374	0.00519275	0.00935672	0.00861378	0.00792035	0.0135371	0.00939832	0.0121437
MG_M__AC037487.1	0.130958	0.173553	0.179769	0.193044	0.144955	0.188813	0.195601	0.171578
MG_M__GNA13	1.79017	1.78223	1.79601	1.62858	1.69296	1.81276	1.63866	1.76772
MG_M__AC037487.2	0.0517034	0.0845273	0.110299	0.0894364	0.0705094	0.104939	0.0863398	0.0887242
MG_M__RGS9	0.533023	0.769466	0.509711	0.503243	0.563412	0.626932	0.596219	0.541274
MG_M__LINC02563	0	0	0	0	0	0	0	0
MG_M__AXIN2	0.0859529	0.0706379	0.0782778	0.0485536	0.0686733	0.0852036	0.0798567	0.0730309
MG_M__CEP112	1.8532	1.56788	1.57357	1.59636	1.51031	1.67241	1.70305	1.69488
MG_M__APOH	0.000708716	0	0.00643363	0.00130615	0.00342017	0.00149834	0.00175489	0.0021083
MG_M__PRKCA	2.39078	2.19356	2.15093	2.50865	2.34035	2.29576	2.28229	2.40015
MG_M__PRKCA-AS1	0.604299	0.735975	0.930344	0.81288	0.761431	0.674978	0.621438	0.695917	8	old
MG_M__AC006947.1	0.000156686	0	0	0.000316183	0	2.98744e-05	4.47426e-05	0.000660212
MG_M__CACNG5	0.0208554	0.0282271	0.0355006	0.0201877	0.0152826	0.0229256	0.0203801	0.0236867
MG_M__CACNG4	0.314079	0.326707	0.306362	0.444276	0.423784	0.251542	0.220786	0.172773
MG_M__AC005544.1	0.00316535	0.00104282	0.00258647	0.00539858	0.00459538	0.00200795	0.00495731	0.0033618
MG_M__AC005544.2	0	0.000114576	0	0	0	2.5147e-05	0	4.38625e-05
MG_M__CACNG1	0.0070244	0.0128549	0.00663812	0.00626767	0.00484902	0.00482882	0.00609543	0.00297462
MG_M__HELZ	1.73728	1.58179	1.70451	1.71043	1.67859	1.76427	1.77198	1.68272
MG_M__AC007448.3	0.00117752	0.00745923	0	0.00111834	0.00272969	0.00246773	0.00107266	0.0019593
MG_M__AC007448.5	0.0782743	0.0659955	0.10848	0.148888	0.116547	0.159554	0.177962	0.185631	5	middle
MG_M__AC007448.4	0.0148581	0.0157933	0.0290101	0.0286572	0.0159293	0.0254513	0.0339295	0.0280732
MG_M__PSMD12	0.415573	0.583645	0.618466	0.477829	0.525665	0.489161	0.542764	0.514746
MG_M__PITPNC1	2.47147	2.83017	2.42643	2.43316	2.11437	2.91128	2.84753	3.03549
MG_M__AC110921.1	0.0111339	0.0354559	0.0104341	0.0200915	0.0127342	0.0171503	0.0131551	0.0205008
MG_M__AC079331.3	0.00182225	0.0035685	0.000792598	0.00111003	0.00122173	0.00261014	0.00333947	0.000891168
MG_M__NOL11	0.189929	0.201825	0.19166	0.153255	0.166012	0.142727	0.17958	0.151738
MG_M__BPTF	2.09519	1.92419	2.11113	2.17192	2.001	2.05406	2.14295	2.18328
MG_M__AC134407.1	0.0017216	0.000494983	0.00744803	0.00480774	0.00455204	0.00277295	0.00541401	0.00624816
MG_M__C17orf58	0.12307	0.185501	0.112447	0.0655882	0.120636	0.136252	0.114281	0.0940294
MG_M__KPNA2	0.145799	0.196641	0.294623	0.146126	0.108928	0.137256	0.122278	0.127932
MG_M__AC145343.1	0.00979759	0.00154045	0.00354444	0.0109814	0.0110949	0.0124867	0.015026	0.0114636
MG_M__AC005332.6	0.124876	0.104493	0.106027	0.104505	0.108725	0.106821	0.12726	0.112126
MG_M__AC005332.3	0.0463669	0.0653297	0.0849438	0.0458244	0.0532132	0.0650391	0.060358	0.0458761
MG_M__AC005332.5	0.0354954	0.0352853	0.0363395	0.0346066	0.0392706	0.031826	0.0346578	0.0380945
MG_M__AC005332.7	0.0398133	0.0257727	0.0533856	0.0394102	0.0591092	0.0388436	0.0354531	0.0406188
MG_M__AC005332.2	0.0258038	0.0256248	0.034721	0.0281213	0.0409649	0.0277083	0.0300042	0.0219656
MG_M__AC005332.4	0.556379	0.827139	0.810214	0.663582	0.778325	0.810439	0.746382	0.716632
MG_M__AC005332.1	0.0164383	0.0567401	0.107379	0.0465102	0.0250585	0.0662891	0.0533641	0.0550477
MG_M__AMZ2	0.464079	0.621414	0.628651	0.392283	0.4065	0.480185	0.591315	0.461771
MG_M__ARSG	0.322304	0.431016	0.515873	0.447355	0.350897	0.508454	0.509359	0.532177
MG_M__SLC16A6	0.071961	0.0818983	0.114538	0.103407	0.0741947	0.137872	0.157766	0.166021	5	middle
MG_M__AC007780.1	0.172725	0.259543	0.280955	0.292219	0.262323	0.307901	0.258546	0.29599	11	old
MG_M__WIPI1	0.383316	0.493198	0.469916	0.479489	0.483458	0.519335	0.491118	0.472178
MG_M__PRKAR1A	0.714542	0.863583	0.73033	0.685622	0.789886	0.767241	0.685984	0.682675
MG_M__FAM20A	0.0954062	0.270518	0.21085	0.160519	0.182575	0.240967	0.151128	0.165277
MG_M__AC079210.1	0.0258985	0.0102999	0.0102966	0.0221687	0.0186234	0.0280714	0.0243596	0.0191397
MG_M__LINC01482	0.0455792	0.0275899	0.0300188	0.0246394	0.0360038	0.0624211	0.0438951	0.0418629
MG_M__AC011591.1	0.00036674	0.00179567	0.00133096	0.000265422	0	0.000491029	0.000980256	0.000182521
MG_M__ABCA8	1.78481	1.95916	1.76684	1.82577	1.92049	1.51081	1.54915	1.36197	9	old
MG_M__ABCA9-AS1	0.325091	0.280218	0.34117	0.556864	0.275934	0.373552	0.497712	0.355481
MG_M__ABCA9	0.641213	0.391325	0.355535	0.753652	0.406132	0.625513	0.772717	0.670471
MG_M__ABCA6	0.198568	0.104853	0.215271	0.285311	0.234697	0.201862	0.232774	0.204363
MG_M__ABCA10	0.582873	0.382569	0.561652	0.671105	0.679864	0.546569	0.722214	0.577059
MG_M__AC005495.2	0.00823547	0.00298299	0.00621505	0.0101647	0.0130886	0.0081384	0.010312	0.007764
MG_M__ABCA5	1.64946	1.46341	1.73472	1.64014	1.78191	1.78956	1.79254	1.72224
MG_M__MAP2K6	1.15865	0.854667	0.814497	1.04654	0.66287	0.914249	1.22043	1.15025
MG_M__AC002546.1	0.107358	0.0584447	0.101575	0.146606	0.0544869	0.0785023	0.129335	0.110144
MG_M__LINC01483	0.0789437	0.0719204	0.100627	0.113182	0.0675489	0.0730957	0.109518	0.0537724
MG_M__LINC01497	0.00274821	0.000397796	0.00136032	0.00204324	0.00297335	0.00133713	0.0040167	0.0019956
MG_M__AC005208.1	0.00811139	0.00999383	0.0132582	0.0056407	0.00449395	0.013642	0.0109414	0.0067795
MG_M__LINC01028	0	0	0	0	0	0	0	0
MG_M__KCNJ16	0.00230029	0.0065418	0.0017591	0.00194299	0.000592384	0.00249185	0.00179041	0.00140781
MG_M__KCNJ2-AS1	0.0350969	0.0348185	0.0216831	0.0197723	0.0178936	0.0334767	0.0391499	0.026153
MG_M__KCNJ2	0.145755	0.167019	0.136812	0.118598	0.0877668	0.129813	0.148607	0.108938
MG_M__AC011990.1	0.00828753	0.0370241	0.0103904	0.00897405	0.00872977	0.0096737	0.0081115	0.00669611
MG_M__AC007423.1	0.00360732	0.00535189	0.00330588	0.00322248	0.00112633	0.00264792	0.00335227	0.00267032
MG_M__CASC17	0.501745	0.603397	0.305924	0.411113	0.160959	0.45074	0.506608	0.591233
MG_M__AC118653.1	0.000738713	0.000366916	0	0	0	0.000664937	0.0018453	0.000471111
MG_M__AC007432.1	0.463997	0.365226	0.182187	0.303082	0.0997513	0.28535	0.387699	0.360338
MG_M__AC005144.1	0.00371965	0.00200962	0.00313434	0.000963116	0.000722854	0.00427779	0.00229044	0.00159886
MG_M__ROCR	0.0571357	0.0277861	0.0707009	0.0794049	0.037767	0.0644962	0.079118	0.0699756
MG_M__LINC01152	0.0671333	0.0886245	0.0926089	0.132938	0.0685578	0.107569	0.114388	0.110324
MG_M__SOX9-AS1	0.84831	0.794159	0.904334	0.742281	0.769399	0.844145	0.887583	0.802979
MG_M__LINC02097	0.207025	0.30859	0.292058	0.28842	0.315647	0.287124	0.239484	0.19034	9	old
MG_M__SOX9	1.19273	1.33689	0.70352	0.324372	0.711999	0.702756	0.753539	0.529807
MG_M__LINC00511	2.5229	2.25924	3.04323	2.14137	2.25399	2.81836	2.67187	3.19644
MG_M__LINC02003	0.0686307	0.0660016	0.0846161	0.0493317	0.0624369	0.0709436	0.0643799	0.0515252
MG_M__AC007639.1	0.0108018	0.0169181	0.0299981	0.0164233	0.0156366	0.0281439	0.02406	0.0326479
MG_M__AC080037.2	0.00242048	0.00062746	0.000348147	0.00202285	0.00217277	0.000172296	0.000723589	0.000331326
MG_M__SLC39A11	0.869667	0.729963	0.797993	1.14824	0.881032	0.935149	0.881644	0.832602
MG_M__AC011120.1	0.000116876	0.00137666	0.00122022	0.000252298	0.00042195	0.000355006	0.00137686	0.00156574
MG_M__SSTR2	0.0277687	0.0333789	0.0474259	0.0361378	0.0253129	0.0442459	0.0462121	0.0493742
MG_M__COG1	0.230368	0.231028	0.273605	0.290649	0.283964	0.258122	0.290744	0.298685	5	middle
MG_M__AC097641.2	0.00208941	0.000548205	0.00192958	0.00130696	0.00117173	0.00433759	0.00253534	0.0022515
MG_M__FAM104A	0.20093	0.311898	0.30475	0.190501	0.234136	0.222005	0.258409	0.210079
MG_M__C17orf80	0.202909	0.264305	0.244225	0.200576	0.231378	0.214951	0.242925	0.217901
MG_M__AC087301.1	0.000763791	0.000137074	0	0	0.000615526	0.000780684	0.000263549	0.000319866
MG_M__CPSF4L	0.048937	0.0777527	0.041342	0.0504376	0.0387538	0.0516232	0.0848498	0.0758543
MG_M__CDC42EP4	1.80604	1.9486	2.36283	2.18937	1.21028	2.02975	2.1737	2.51278
MG_M__SDK2	0.220549	0.192386	0.403445	0.185947	0.190672	0.368128	0.300024	0.47423
MG_M__AC124804.1	0	0	0.00205796	0.000274185	0.000617576	0.000800963	0.000841952	0.00159335
MG_M__AC032019.1	0	0	0	0	0.000112717	0.000224531	0	0.000117143
MG_M__AC032019.2	0	0	0	0	0	0	0	0
MG_M__AC125421.1	0.000125895	0	0	0.000635689	0	0.000236076	0.000392733	0.000408324
MG_M__LINC00469	0	0.000130593	0.0040405	0.000279486	0.000315409	0.000942924	0.000773732	0.000835141
MG_M__LINC02092	0	0	0	0.000994512	0	0.00207916	8.84331e-05	0.000647378
MG_M__AC125421.2	0	0	0	0	0	0	0	0
MG_M__AC137735.1	0.000177061	0	0	0.000258181	0.000564028	0.000502377	0.00143701	0.000596323
MG_M__AC137735.3	0.000211029	0.00136214	0.000791141	0.00225953	0	0.000928029	0.000514516	0.000260828
MG_M__AC137735.2	0.00037351	0	0	0.000564148	0.000505312	0.000531923	0.000694563	0.000764253
MG_M__LINC02074	0	0	0.000302837	0.00185656	0.00148222	0.00102441	0.000904886	0.00086659
MG_M__RPL38	0.490764	1.03766	0.617631	0.369075	0.509227	0.67653	0.615277	0.728011
MG_M__AC100786.1	0.021124	0.0274529	0.0193598	0.0162581	0.0186892	0.0265908	0.0315093	0.0342436	7	middle
MG_M__TTYH2	0.360605	0.35334	0.263491	0.439228	0.313029	0.379102	0.409326	0.452173
MG_M__AC100786.2	0.00116834	0.000852969	0.00133022	0.00116489	0.00323485	0.0042658	0.0024436	0.00349563
MG_M__DNAI2	0.0080628	0.00530427	0.0163366	0.009266	0.00856001	0.00746144	0.0140915	0.0146032
MG_M__AC103809.1	0	0	0	0	8.65707e-05	0.000140367	0.000108859	0
MG_M__KIF19	0.0450346	0.0529314	0.0845931	0.0346821	0.0251949	0.0349756	0.0391147	0.0532511
MG_M__BTBD17	0.00494377	0.00122177	0.000174013	0.00521804	0.0017914	0.00340791	0.00519271	0.00690498
MG_M__GPR142	0	0	0	0	0	8.37292e-05	3.73951e-05	0.000262423
MG_M__GPRC5C	0.0802711	0.0806468	0.118459	0.142469	0.191956	0.149443	0.134248	0.143931	12	old
MG_M__CD300A	0.000996284	0.00108498	0.00275546	0.000633401	0.00104613	0.00232295	0.00147229	0.00198873
MG_M__CD300LB	0	0	0.00014943	0	0	0	0	0
MG_M__CD300C	0	0	0	0	0	0	0	0
MG_M__CD300LD	0	0	0	0	0	0	0	0
MG_M__C17orf77	0	0.000182027	0	0	0	0	6.60423e-05	0.0001567
MG_M__AC064805.1	0	0	0	0.00164854	0.00108302	0.000272738	0.000218431	0.00165148
MG_M__CD300E	0.000688622	0.00366311	0.00767641	0.00180984	0.00218918	0.00107802	0.00126872	0.00233361
MG_M__AC064805.2	0.00344768	0.0232019	0.0144236	0.0122339	0.00935098	0.00646758	0.0105356	0.00918567
MG_M__RAB37	0.0259727	0.0352848	0.0578849	0.0478421	0.0590751	0.0479593	0.0440899	0.0420803	8	old
MG_M__CD300LF	0.00272109	0.00192718	0.00206107	0.00165947	0.00134683	0.00187653	0.00209204	0.00115877
MG_M__AC016888.1	0.000286775	0	0.000836567	0	0	0.000162597	0.000684204	0.000692164
MG_M__SLC9A3R1	0.334178	0.275939	0.384763	0.288831	0.314247	0.314014	0.298101	0.302714
MG_M__NAT9	0.194251	0.260287	0.336725	0.307211	0.299618	0.311239	0.2795	0.288948	8	old
MG_M__TMEM104	0.120878	0.133666	0.141372	0.112711	0.128267	0.107716	0.114564	0.111593
MG_M__GRIN2C	0.278111	0.245892	0.447395	0.315228	0.444089	0.319191	0.389866	0.352653
MG_M__FDXR	0.0310578	0.0490449	0.0494293	0.0428334	0.0516545	0.0595257	0.0621198	0.0575835	11	old
MG_M__FADS6	0.00787141	0.00111415	0.0106519	0.00851577	0.0238953	0.0171557	0.00739667	0.00831526
MG_M__USH1G	0.0367654	0.0803124	0.0199715	0.0168101	0.030777	0.0222582	0.0249499	0.0198604
MG_M__OTOP2	0	0.000521465	0	0.00163484	0.00131703	0.000838069	0.000582644	0.00125975
MG_M__OTOP3	0.000624053	0.00077436	0.00515866	0.000537218	0.0014149	0.000806115	0.000542011	9.34328e-05
MG_M__HID1	0.0751837	0.0816153	0.0737676	0.0906782	0.0766389	0.0951183	0.0872605	0.0956319	5	middle
MG_M__HID1-AS1	0	0.000249957	0.00212681	0.00113428	0.000421599	0.000351411	0.000498534	0.000242402
MG_M__CDR2L	0.0111991	0.0226005	0.0382791	0.0272958	0.0157892	0.0220839	0.0251424	0.0307467
MG_M__MRPL58	0.0635955	0.0960064	0.100688	0.0866734	0.0815578	0.092001	0.0951684	0.0846631
MG_M__KCTD2	0.26139	0.260559	0.20469	0.215574	0.273734	0.244415	0.232363	0.212539
MG_M__ATP5PD	0.254622	0.476088	0.362143	0.271581	0.3631	0.346623	0.372514	0.375688
MG_M__SLC16A5	0.0224468	0.0178344	0.00976617	0.0217992	0.028448	0.0231189	0.0243173	0.0251315
MG_M__ARMC7	0.0248656	0.0167454	0.0361461	0.0246484	0.0263231	0.0275834	0.0252233	0.0268584
MG_M__NT5C	0.241826	0.301903	0.388972	0.262248	0.292338	0.257292	0.325848	0.321448
MG_M__JPT1	0.0618326	0.171697	0.109341	0.076943	0.0836498	0.0961775	0.0929353	0.116451
MG_M__AC022211.3	0	0	0	0	0	0	4.02336e-05	0
MG_M__AC022211.1	0.000264629	0	0	0	0	0.000215192	0	0
MG_M__SUMO2	0.54421	1.04486	0.64911	0.465735	0.633365	0.685516	0.649294	0.629907
MG_M__NUP85	0.257588	0.187193	0.378005	0.285581	0.30396	0.271536	0.289677	0.312851
MG_M__GGA3	0.254152	0.254864	0.221664	0.239455	0.246745	0.23608	0.255599	0.232764
MG_M__MRPS7	0.146535	0.230209	0.243791	0.164836	0.202032	0.209976	0.211107	0.195046
MG_M__MIF4GD	0.0436664	0.0480172	0.0689338	0.0513826	0.0625093	0.0708603	0.0850451	0.0818451	11	old
MG_M__AC022211.2	0.00156027	0.00794437	0.0114443	0.00688289	0.0043952	0.00670668	0.00655258	0.00659562
MG_M__SLC25A19	0.0164736	0.020079	0.0264631	0.0183893	0.0147625	0.0182305	0.0174924	0.0208952
MG_M__GRB2	0.573242	0.517916	0.64554	0.546705	0.502883	0.502892	0.564704	0.592495
MG_M__AC011933.4	0.194071	0.31053	0.442825	0.315607	0.231797	0.248958	0.291447	0.278487
MG_M__AC011933.2	0.0162152	0.0109863	0.00416652	0.0107884	0.00929309	0.00909411	0.00606185	0.00601573
MG_M__AC011933.3	0.000924474	0.000196651	0.00140705	0.00209174	0.00101226	0.00187497	0.00331613	0.00219994
MG_M__TMEM94	0.514243	0.4761	0.589804	0.654589	0.586856	0.606834	0.661996	0.628606	5	middle
MG_M__CASKIN2	0.177199	0.223171	0.139464	0.106128	0.192228	0.158061	0.180822	0.142285
MG_M__TSEN54	0.360985	0.440013	0.512682	0.593302	0.503402	0.463622	0.51671	0.474118	8	old
MG_M__LLGL2	0.574542	0.76173	0.652884	0.724834	0.63241	0.666001	0.660529	0.654331
MG_M__MYO15B	0.50106	0.426744	0.561205	0.522673	0.447146	0.499154	0.548512	0.562616
MG_M__RECQL5	0.18778	0.192793	0.196116	0.206137	0.211887	0.226747	0.210934	0.220959	6	middle
MG_M__SMIM5	0.0804145	0.0742158	0.0446093	0.0453048	0.04904	0.0461817	0.060788	0.0498754	3	young
MG_M__SMIM6	0.0011351	0.0038712	0.001506	0.000439676	0.00128097	0.00042763	0.000714425	0
MG_M__SAP30BP	0.51847	0.626629	0.79002	0.536302	0.549274	0.626654	0.655329	0.74827
MG_M__AC087749.2	0.00065871	0.000297932	0.000824739	0.000332732	0.000621399	0.00101807	0.000549929	0.00121504
MG_M__AC087749.1	0.0034172	0.00385468	0.00704749	0.00353056	0.00687667	0.00468687	0.00496987	0.000365291
MG_M__ITGB4	0.985604	0.910915	1.24017	0.739002	0.944724	1.12692	1.15756	1.42414
MG_M__GALK1	0.0569831	0.0941874	0.0861556	0.042304	0.0822664	0.0750215	0.0710645	0.0800464
MG_M__H3F3B	2.9639	3.44916	3.05566	3.73767	3.04525	3.00936	3.15906	3.65117
MG_M__UNK	0.806937	0.814355	0.856229	0.825482	0.841171	0.8505	0.849796	0.874559	11	old
MG_M__AC087289.1	0.00119852	0.000414572	0.000212787	0.00124344	0.00071076	0.000883275	0.000948231	0.000523835
MG_M__UNC13D	0.109078	0.0799524	0.134553	0.123961	0.148847	0.149208	0.130092	0.148052
MG_M__WBP2	0.428435	0.486812	0.566065	0.522918	0.653615	0.608391	0.555392	0.617208	12	old
MG_M__TRIM47	0.0362101	0.0675128	0.037327	0.0274333	0.0292036	0.0313939	0.0376989	0.0310915
MG_M__AC087289.5	0.000906121	0.000561537	0.000903394	0.000265422	0.000735667	0.00299461	0.000384932	0.00131098
MG_M__TRIM65	0.0988785	0.130739	0.125461	0.109842	0.110094	0.120109	0.123486	0.131939
MG_M__AC087289.2	0.00366615	0.000444435	0.0043208	0.00806346	0.0035315	0.00370827	0.00482983	0.00525098
MG_M__MRPL38	0.134021	0.20773	0.20024	0.131989	0.184806	0.179181	0.175594	0.172545
MG_M__FBF1	0.200618	0.230392	0.338086	0.265419	0.248492	0.298601	0.312988	0.275203
MG_M__ACOX1	0.706323	0.715238	0.759808	0.604457	0.708667	0.5814	0.65545	0.63483
MG_M__AC087289.4	0.00145136	0.000423206	0.000232913	0.000252258	0.00151876	0.00208303	0.00011889	0.000501348
MG_M__TEN1	0.0454764	0.0848671	0.0847862	0.0607368	0.0597521	0.0746666	0.0586723	0.0698432
MG_M__CDK3	0.148077	0.11431	0.140986	0.10531	0.143209	0.130815	0.131109	0.122976
MG_M__EVPL	0.00770354	0.00611824	0.0154724	0.00451657	0.00651467	0.00582276	0.00675592	0.00799612
MG_M__SRP68	0.210758	0.272418	0.208548	0.185656	0.209228	0.208987	0.215489	0.215225
MG_M__ZACN	0.0055121	0.00666247	0.00452951	0.00641451	0.00519863	0.00543377	0.00446323	0.00377698
MG_M__GALR2	0	0.000638879	0.000586788	0	0.000184937	0.000295993	0.000358084	0.000232007
MG_M__EXOC7	0.440677	0.494786	0.532939	0.508018	0.459359	0.502998	0.561924	0.536194
MG_M__FOXJ1	0.00603011	0.00804018	0.00208136	0.00086701	0.00109544	0.00193057	0.00267106	0.00199169
MG_M__RNF157-AS1	0.0924373	0.111773	0.0912135	0.112943	0.107035	0.126497	0.115866	0.123188	6	middle
MG_M__RNF157	0.954267	0.904484	0.898733	1.11712	1.06187	1.05075	1.06824	1.01195
MG_M__UBALD2	0.107888	0.144579	0.156368	0.0880624	0.137168	0.140593	0.139519	0.120343
MG_M__QRICH2	0.226453	0.279244	0.371364	0.255831	0.227327	0.380865	0.355845	0.324417
MG_M__PRPSAP1	1.04638	1.14578	1.46845	1.30651	1.08843	1.47337	1.39958	1.54571
MG_M__SPHK1	0.418203	0.679468	1.04085	0.666367	0.781872	0.926713	0.697885	0.840836
MG_M__UBE2O	0.426575	0.388797	0.488382	0.540976	0.509382	0.516993	0.504767	0.537354	5	middle
MG_M__AANAT	0.0784875	0.192941	0.130256	0.133885	0.088052	0.138565	0.165972	0.152278
MG_M__RHBDF2	0.0270271	0.0125483	0.0349973	0.0455456	0.0440974	0.048072	0.0388833	0.0686692	5	middle
MG_M__CYGB	0.0609005	0.0952585	0.0816919	0.0769025	0.0722567	0.10919	0.100688	0.15621	7	middle
MG_M__PRCD	0.25039	0.423642	0.35891	0.326973	0.199621	0.475011	0.495438	0.525436
MG_M__AC015802.4	0.0289154	0.0104842	0.0234458	0.0288697	0.019837	0.0247339	0.0373786	0.0278889
MG_M__AC015802.3	0.00824225	0.00641703	0.00267867	0.0100919	0.0088032	0.0149899	0.00875156	0.0131089
MG_M__AC015802.5	0.0109486	0.00527402	0.00249449	0.0102715	0.00662327	0.0096245	0.00964948	0.0118219
MG_M__SNHG16	0.24883	0.334435	0.363928	0.283724	0.221777	0.330978	0.346074	0.401085
MG_M__AC015802.6	0.174383	0.210533	0.229175	0.170936	0.130264	0.180435	0.233897	0.215648
MG_M__ST6GALNAC2	0.64944	0.773301	0.962108	0.900902	0.563745	0.875962	0.945314	1.09526
MG_M__AC015802.1	0.00259922	0.000948783	0.0036363	0.00617071	0.00445038	0.0062769	0.00711663	0.00587914
MG_M__AC015802.7	0.000368406	0	0	0.000408354	0.000219206	0.00017392	0.000325506	0.000627859
MG_M__ST6GALNAC1	0.00797681	0.00505872	0.0164234	0.00772856	0.0078802	0.0107213	0.0113567	0.0123284
MG_M__AC005837.1	0.0170428	0.0089694	0.0271035	0.0196779	0.0273203	0.0196532	0.0209024	0.0145196
MG_M__MXRA7	1.18985	1.39509	1.55834	1.44722	1.73586	1.52968	1.5641	1.61996	11	old
MG_M__AC005837.4	0.0658239	0.0627517	0.0936352	0.0769218	0.0687703	0.0847248	0.0711865	0.0854406
MG_M__JMJD6	0.166244	0.298531	0.275406	0.144463	0.201186	0.21721	0.199317	0.184459
MG_M__METTL23	0.148084	0.197044	0.17361	0.190836	0.16448	0.192123	0.18413	0.18112
MG_M__SRSF2	0.814225	0.904265	1.4148	0.903983	1.08334	0.893387	0.945121	0.889742
MG_M__MFSD11	1.05965	1.09996	1.2677	1.21354	1.02027	1.18407	1.21152	1.18815
MG_M__LINC02080	0.0216139	0.0135012	0.00767015	0.010957	0.00954998	0.0152752	0.0238174	0.0115631
MG_M__AC016168.4	0.0141303	0.028531	0.0173296	0.00733455	0.00642627	0.0126833	0.0126302	0.0110833
MG_M__LINC00868	0.00836241	0.014533	0.00433423	0.00327478	0.00520286	0.00747294	0.00800093	0.00265683
MG_M__MGAT5B	0.0120585	0.00312129	0.00639743	0.0106404	0.00471493	0.00899021	0.00896879	0.0111174
MG_M__AC016168.2	0.00521428	0.00154378	0.00548743	0.00253855	0.00261324	0.00551788	0.00459195	0.00806193
MG_M__AC016168.1	0	0	0	0	0	0	0	0
MG_M__SNHG20	0.0493043	0.0558145	0.124913	0.0853127	0.0745851	0.070883	0.0822992	0.0767336
MG_M__SEC14L1	0.311925	0.326009	0.387725	0.424767	0.441027	0.361121	0.374201	0.37286	12	old
MG_M__SEPTIN9-DT	0.00137716	0.00057642	0.000370709	0.000789449	0.00056521	0.000734589	0.000737614	0.00137852
MG_M__AC068594.1	0	0	0	0	0	0	0	0
MG_M__SEPTIN9	0.499544	0.554644	0.514049	0.539963	0.455967	0.555534	0.562775	0.664276
MG_M__AC111182.1	0.0187783	0.0180671	0.036799	0.0236423	0.0279741	0.0265554	0.0242914	0.0276272
MG_M__AC111182.2	0.000579379	0.000529207	0	0.000746742	0	0.000403197	0	0.000560361
MG_M__AC111170.2	0	0.00261081	0.000185648	0	0	0.000107558	7.44113e-05	7.49094e-05
MG_M__AC111170.1	0.0353847	0.0714166	0.065232	0.0501389	0.0452961	0.0397481	0.0385514	0.042787	9	old
MG_M__AC021683.3	0.0257841	0.0326563	0.0186875	0.0231445	0.013338	0.0192655	0.0255027	0.0254093
MG_M__AC021683.2	0.00226081	0.00158407	0.00319112	0.00322066	0.000280735	0.00222154	0.00199083	0.00404963
MG_M__AC021683.6	0.000237823	0	0	0	0	0	0	0.000370949
MG_M__AC021683.1	0	0	0	0.00157933	0	0.00020587	0	4.42208e-05
MG_M__AC021683.5	0.00747147	0.00239724	0.0142104	0.0136189	0.00661517	0.00956021	0.00950221	0.00813461
MG_M__LINC01987	0	0	0	0.000506333	0	0	0.000189514	0.000563875
MG_M__LINC01973	0.000530975	0	0.000145724	0.000377058	0	0.000456296	0.000696548	0.000651558
MG_M__TNRC6C	1.44031	1.27359	1.4996	1.4763	1.76908	1.47181	1.47632	1.55851
MG_M__TMC6	0.105431	0.244619	0.163382	0.0942255	0.152924	0.129781	0.113083	0.154251
MG_M__TMC8	0.00738466	0.00795226	0.0301735	0.00763299	0.0081741	0.0119836	0.0116135	0.0112984
MG_M__C17orf99	0.00557552	0.00216828	0.0101987	0.00181862	0.00280273	0.00590338	0.0036056	0.00229847
MG_M__SYNGR2	0.0498968	0.0245401	0.0466549	0.027756	0.047485	0.0388745	0.0445577	0.0420862
MG_M__TK1	0.00165043	0.00366226	0.0131634	0.00480923	0.00110997	0.00409593	0.00433706	0.00329237
MG_M__AFMID	0.0277619	0.0213191	0.0379836	0.0334821	0.0175369	0.0213153	0.0291549	0.0262681
MG_M__BIRC5	0.00177663	0.00377308	0.0142872	0.00247197	0.00351284	0.00615003	0.00489606	0.003063
MG_M__TMEM235	0.000411719	0	0.000323006	0	0.000373101	0.000751911	0.000141848	0.000555794
MG_M__AC087645.4	0	0	0	0	0	0.00011507	0	0.000310029
MG_M__LINC01993	0.00395624	0.00137236	0.0069551	0.00336072	0.0031144	0.00640889	0.00546122	0.00414634
MG_M__AC087645.2	0.00300803	0.0044009	0.0110068	0.00309662	0.00421914	0.0101285	0.00857799	0.0159819
MG_M__SOCS3	0.04144	0.0400423	0.143593	0.0141793	0.0240062	0.0802851	0.0462391	0.0829301
MG_M__AC061992.2	0.0165686	0.0193703	0.0616711	0.0192126	0.0141094	0.0452318	0.0278728	0.0489469
MG_M__PGS1	0.193431	0.178443	0.180427	0.181352	0.211301	0.187911	0.191948	0.199463
MG_M__DNAH17	0.0807934	0.129472	0.157161	0.129588	0.115357	0.152281	0.117451	0.130038
MG_M__DNAH17-AS1	0.00389323	0.00272738	0.0155942	0.00427745	0.0025232	0.00783488	0.00276322	0.00176988
MG_M__SCAT1	0.0411802	0.0975255	0.0576935	0.0591871	0.0874642	0.0588094	0.0743853	0.0953379
MG_M__CYTH1	0.827481	0.804657	0.756353	0.972352	0.782896	0.825808	0.915033	0.836228
MG_M__USP36	1.20956	0.897074	1.00231	1.41117	1.11063	1.48643	1.22899	1.58718
MG_M__AC022966.2	0.0451601	0.0174124	0.0493047	0.0449004	0.0265709	0.0368024	0.0498284	0.0506086
MG_M__TIMP2	0.38221	0.456327	0.348959	0.437752	0.413794	0.43906	0.398495	0.410375
MG_M__AC022966.1	0.00119848	0.00416084	0.00218989	0.00130421	0.00311846	0.00199181	0.00173355	0.00114175
MG_M__CEP295NL	0.00301034	0.00121773	0.00171383	0.00998731	0.00471458	0.0090444	0.00503871	0.00359254
MG_M__AC100788.1	0.00154035	0.000285777	0.00451346	0.00521855	0.00248506	0.00435761	0.00157345	0.00447638
MG_M__LGALS3BP	0.429923	0.420918	0.184937	0.213687	0.284073	0.27372	0.283587	0.263567
MG_M__CANT1	0.0545853	0.0460232	0.045508	0.0199339	0.0507684	0.0452636	0.0464661	0.0376807
MG_M__C1QTNF1-AS1	0	0	0.00197903	0.000653208	0.000741575	0.000717915	0.000815049	0.000805671
MG_M__C1QTNF1	0.0123974	0.00283836	0.00586495	0.00820582	0.00812256	0.00665823	0.0053706	0.00782382
MG_M__ENGASE	0.150137	0.104913	0.163217	0.129217	0.15752	0.136743	0.149897	0.139876
MG_M__RBFOX3	0.0231526	0.0742322	0.104084	0.0490389	0.050317	0.0789808	0.0573733	0.0728494
MG_M__AC021534.1	0	0	0	0.000415637	0	0.000116326	0.000229981	0.000587568
MG_M__AC233701.1	0	6.45333e-05	0	0.000881153	0.00172086	0.00109324	0.00147318	0.000403456
MG_M__LINC02078	0.00051821	0	0.000151385	0.00188349	0.000166654	0.00287166	0.00158385	0.00165863
MG_M__ENPP7	0	0	0.000995337	0	0.000438927	0.000370659	0.000259143	0.00138895
MG_M__CBX2	0.0153297	0.0276141	0.0200764	0.022902	0.0092086	0.0176321	0.0218176	0.019416
MG_M__CBX8	0.0451712	0.0483129	0.0469896	0.0776943	0.0381391	0.0504592	0.0616134	0.0528694
MG_M__AC100791.2	0	0	0	0	0	9.09147e-05	0	0
MG_M__LINC01977	0.0332869	0.0197348	0.0135072	0.0192636	0.00928742	0.0163553	0.0278061	0.0258549	10	old
MG_M__CBX4	0.482904	0.382766	0.303346	0.525006	0.279523	0.403362	0.457378	0.487253
MG_M__AC100791.1	0.000771075	0.000923728	0.00101092	0.000775808	0.000871367	0.00131901	0.00140367	0.00119689
MG_M__LINC01979	0.00214905	0.00369451	0.000286657	0	0.000219013	0.000803729	0.00184453	0.000959507
MG_M__LINC01978	0.00169998	0.00465195	0.00583683	0.00341042	0.00127402	0.00267323	0.00535261	0.00366913
MG_M__TBC1D16	0.455212	0.537294	0.497996	0.575124	0.409116	0.558569	0.591192	0.58354
MG_M__AC100791.3	0.00022469	0	0	0.000356675	0.000705503	0.000285598	0.000443523	0.00138181
MG_M__AC116025.2	0	0	0.000155301	0	0	0.000117154	0.000292472	0.000322788
MG_M__AC116025.1	0	0	0	0.00038049	0.00164009	0.000272721	0.000367319	0.000250098
MG_M__CCDC40	0.193502	0.143007	0.207576	0.240522	0.164149	0.220405	0.280903	0.293023	5	middle
MG_M__GAA	0.239542	0.250569	0.228952	0.219103	0.231611	0.221298	0.253347	0.218004
MG_M__EIF4A3	1.83727	0.763558	0.82928	2.09335	0.950189	1.28644	1.55781	1.79487
MG_M__AC087741.2	0.0148428	0.016882	0.00787985	0.0122172	0.00660251	0.0129164	0.0126594	0.00883051
MG_M__CARD14	0.134417	0.244934	0.22742	0.17613	0.19254	0.232408	0.194971	0.19492
MG_M__AC087741.1	0.155782	0.171778	0.14314	0.140469	0.148632	0.157829	0.174808	0.182319
MG_M__SGSH	0.0722842	0.0602919	0.0797715	0.0624599	0.0671854	0.0788723	0.0824334	0.0888158
MG_M__SLC26A11	0.32187	0.405259	0.35997	0.422819	0.364522	0.447276	0.429874	0.488555	11	old
MG_M__RNF213	0.898563	0.867916	0.976276	0.952528	0.91417	1.0285	1.02993	0.981302	5	middle
MG_M__AC124319.1	0.0062398	0.0013853	0.000611354	0.00317714	0.00345128	0.00541224	0.00434117	0.00302676
MG_M__AC124319.2	0.00135225	0.0084635	0.00231899	0.0023277	0.00213032	0.00363625	0.00522294	0.00499366
MG_M__RNF213-AS1	0.738073	0.675409	0.680913	0.708232	0.647497	0.759831	0.738936	0.694518
MG_M__ENDOV	0.206737	0.27422	0.326921	0.293076	0.241166	0.339756	0.330822	0.314631
MG_M__AC120024.1	0.00175067	0.000203057	0.000940717	0.00245826	0.00172669	0.000773484	0.000893434	0.000469137
MG_M__NPTX1	0.0305791	0.0304437	0.0249753	0.0312392	0.0264043	0.0608536	0.0507917	0.0783217	7	middle
MG_M__RPTOR	0.894939	0.767455	0.843134	0.954443	0.846929	0.898524	0.859167	0.93563
MG_M__AC016245.1	0.00190562	0.00113649	0.00126371	0.0066862	0.00258522	0.00347364	0.00480734	0.00610663
MG_M__AC016245.2	0.00130882	0.00205066	0.010103	0.00260431	0.00391139	0.00758755	0.00111016	0.0033944
MG_M__AC127496.3	0.00135176	0.00194184	0.00869259	0.00685336	0.00470239	0.01137	0.00517238	0.0207162
MG_M__AC127496.4	0	0	0.000100106	0.000355781	0.000267111	0.000637429	0.000187891	0.0004627
MG_M__AC127496.1	0.0161878	0.026621	0.0296905	0.0296017	0.0185079	0.0471699	0.0419503	0.0444486	11	old
MG_M__CHMP6	0.0984644	0.156449	0.11746	0.093479	0.10633	0.126139	0.112718	0.114365
MG_M__AC127496.6	0	0	0	0.000542034	0	0	0	0
MG_M__AC127496.5	0.00777537	0.0436692	0.0266992	0.0119042	0.024518	0.0237537	0.0111526	0.0144047
MG_M__AC127496.2	0	0	0	0.000322825	0	0	0	0.00050133
MG_M__BAIAP2-DT	0.0558339	0.101447	0.0390197	0.0362898	0.0441104	0.0526163	0.04808	0.0417333
MG_M__BAIAP2	0.42336	0.655367	0.490081	0.371124	0.293201	0.665432	0.535524	0.740722
MG_M__AATK	0.521507	0.663747	0.680016	0.631011	0.519249	0.671865	0.730219	0.615967
MG_M__AC115099.1	0	0	0	0	0	0.00023524	0	3.85976e-05
MG_M__PVALEF	0.133718	0.108735	0.102644	0.134093	0.0899803	0.142165	0.145772	0.131063
MG_M__CEP131	0.116127	0.162369	0.137775	0.113871	0.104647	0.122011	0.127804	0.119736
MG_M__AC027601.3	0.000844877	0	0	0	0.000756066	0.000473073	0.000219652	0.00018414
MG_M__TEPSIN	0.0637781	0.065654	0.0816887	0.0513935	0.047328	0.0618386	0.0679807	0.0561988
MG_M__AC027601.2	0.00230765	0.00944679	0.00210522	0.00196384	0.00207937	0.00200007	0.00278174	0.00129267
MG_M__NDUFAF8	0.179763	0.278202	0.286532	0.170228	0.20898	0.222952	0.236597	0.23959
MG_M__SLC38A10	0.38439	0.400582	0.401432	0.369204	0.369627	0.407926	0.376565	0.412974
MG_M__AC027601.4	0.0068807	0.0038633	0.00372252	0.00317126	0.00339202	0.00458335	0.00460217	0.00490496
MG_M__LINC00482	0.011005	0.00737658	0.0330919	0.0214371	0.0215682	0.0269068	0.0190852	0.0253108
MG_M__AC027601.1	0.00291518	0.000827356	0.00576259	0.00594134	0.0046935	0.00452824	0.00317755	0.00370077
MG_M__AC027601.6	0.216812	0.224315	0.182815	0.176658	0.266039	0.218903	0.229883	0.150718
MG_M__AC110285.3	0.00231194	0.00282985	0.00602243	0.00726075	0.012283	0.00878996	0.00805321	0.0115601
MG_M__AC110285.1	0.0269922	0.0170003	0.0362953	0.04612	0.0383788	0.0440553	0.0485909	0.0573189	5	middle
MG_M__AC110285.5	0.00514127	0.000562332	0.012327	0.00765136	0.0110282	0.00672057	0.0160685	0.00750813
MG_M__AC110285.2	0.273555	0.175347	0.284536	0.373881	0.305252	0.297697	0.418082	0.338046
MG_M__BAHCC1	0.231285	0.251605	0.18883	0.215981	0.211724	0.230165	0.261303	0.22691
MG_M__AC110285.4	0	0	0.000212218	0	0.000280187	0	0.000210038	0
MG_M__LINC01971	0.00143723	0.00709164	0.00228645	0.00357266	0.001983	0.00474598	0.00479809	0.00925689
MG_M__ACTG1	2.38809	2.57839	2.5351	2.24988	2.04776	2.27747	2.39991	2.58342
MG_M__AC139149.1	0.0653958	0.0597048	0.0903444	0.105054	0.0805764	0.122976	0.105183	0.133231	5	middle
MG_M__FSCN2	0.00947121	0.00915399	0.0155239	0.0199885	0.00592968	0.0170771	0.0239746	0.0264736	5	middle
MG_M__FAAP100	0.0823807	0.0657421	0.0695875	0.070011	0.0729592	0.0584165	0.0757274	0.0686532
MG_M__NPLOC4	0.802557	0.788892	1.09695	1.03528	0.969906	1.01804	1.01724	1.06527
MG_M__TSPAN10	0.0627438	0.082426	0.0572689	0.0631532	0.0704459	0.0627692	0.0763381	0.0560434
MG_M__PDE6G	0.830349	1.72542	1.12603	1.33262	0.396043	1.42168	1.56632	1.49647
MG_M__OXLD1	0.11044	0.155218	0.172146	0.112525	0.134926	0.151973	0.160347	0.153137
MG_M__CCDC137	0.156434	0.137688	0.227597	0.135704	0.145866	0.152659	0.160047	0.156291
MG_M__ARL16	0.129777	0.282159	0.226767	0.171362	0.169242	0.166268	0.211757	0.233132
MG_M__HGS	0.300061	0.303491	0.352526	0.282763	0.314512	0.323616	0.328106	0.317658
MG_M__AC139530.3	0.0261466	0.022135	0.0102019	0.0132889	0.0112382	0.0138084	0.0152388	0.0134169	3	young
MG_M__AC139530.1	0.0771531	0.102161	0.103771	0.0912762	0.100191	0.100204	0.105817	0.0967642
MG_M__MRPL12	0.041579	0.0748335	0.0429801	0.0411626	0.0606001	0.0552207	0.0693086	0.0715863
MG_M__SLC25A10	0.0215567	0.00783242	0.0370739	0.0307606	0.0228157	0.0192134	0.0286442	0.0270963
MG_M__GCGR	0.0888749	0.0872008	0.215369	0.0978042	0.18037	0.231042	0.178416	0.223528	11	old
MG_M__MCRIP1	0.295719	0.443104	0.316979	0.2184	0.315024	0.316526	0.293217	0.304932
MG_M__PPP1R27	0.000377003	0.000178188	0	0.00245861	0.000535311	0.00162499	0.00185207	0.00121675
MG_M__P4HB	0.544107	0.569311	0.463425	0.44156	0.57584	0.603012	0.556541	0.604811
MG_M__AC145207.3	0.000400411	0.00465565	0.00012583	0.000498238	0.00191606	0.000877153	0.000788893	0.000334522
MG_M__AC145207.2	0.000946409	0.00761987	0.00334953	0.00358197	0.00174701	0.00341349	0.00206644	0.00130409
MG_M__ARHGDIA	0.16535	0.197965	0.170316	0.106459	0.203125	0.162691	0.178601	0.185229
MG_M__AC145207.5	0.040506	0.0387715	0.0121003	0.0154037	0.0166319	0.0148908	0.0216844	0.0178567	3	young
MG_M__AC145207.6	0.00418434	0.00432442	0.000956609	0.00221429	0.00340791	0.0034026	0.00310681	0.00195346
MG_M__ALYREF	0.0468979	0.0583816	0.0606481	0.0482179	0.0535574	0.0515458	0.058186	0.055555
MG_M__ANAPC11	0.18971	0.487163	0.314885	0.196517	0.244016	0.279406	0.251071	0.292849
MG_M__NPB	0.00182311	0.00023168	0.00238188	0.00246987	0.0056868	0.00574246	0.00485453	0.0067363
MG_M__PCYT2	0.083394	0.124299	0.0837043	0.0651369	0.0778906	0.0726458	0.0786228	0.0778165
MG_M__SIRT7	0.18278	0.222393	0.253628	0.181432	0.16804	0.178767	0.20007	0.186602
MG_M__MAFG	0.262412	0.468355	0.393949	0.25408	0.29246	0.40737	0.305281	0.291801
MG_M__AC145207.8	0.00124371	0.000968425	0	0.00154088	0.000104502	0.00139856	0.000843002	0.00121776
MG_M__MAFG-DT	0.0382203	0.0295907	0.0523879	0.0388431	0.042622	0.061286	0.0583444	0.0548099	5	middle
MG_M__PYCR1	0.00662004	0.00138838	0.0148093	0.00308732	0.00343422	0.00920243	0.00514606	0.00670794
MG_M__AC145207.4	0	0	0	0	0	0	0	0.000221786
MG_M__MYADML2	0.0037655	0.000298256	0.00180039	0.00387763	0.00244909	0.00596845	0.00334326	0.00485251
MG_M__AC145207.1	0.00175572	0.00151448	0.00729977	0.00478203	0.00255601	0.00372827	0.00326192	0.00390032
MG_M__NOTUM	0.00531916	0.0106776	0.0141802	0.00456994	0.0121579	0.0158362	0.00998481	0.00904504
MG_M__AC145207.7	0	0	0.000639382	0	0.000469122	0.000497182	0.000499558	0.000572228
MG_M__ASPSCR1	0.475293	0.493596	0.726876	0.703165	0.491313	0.696774	0.691579	0.749075
MG_M__CENPX	0.130665	0.241547	0.20593	0.130664	0.183266	0.179923	0.183106	0.193352
MG_M__LRRC45	0.0445161	0.0319197	0.0176856	0.025616	0.0260561	0.0290861	0.0281699	0.0326256	1	young
MG_M__RAC3	0.0391953	0.0650757	0.0459781	0.0395408	0.0581804	0.0536776	0.0468045	0.0458384
MG_M__DCXR	0.152223	0.384795	0.299673	0.230735	0.252359	0.232555	0.247074	0.209105
MG_M__DCXR-DT	0.00491169	0.0168462	0.0121923	0.00493023	0.00900609	0.0118832	0.0119878	0.00606367
MG_M__RFNG	0.179545	0.346931	0.233128	0.216137	0.227804	0.257674	0.27041	0.251437
MG_M__GPS1	0.140597	0.135363	0.144181	0.163649	0.155275	0.149487	0.18151	0.196277	5	middle
MG_M__DUS1L	0.199075	0.259262	0.228094	0.292227	0.221445	0.227232	0.303932	0.273119
MG_M__FASN	0.155174	0.165611	0.158218	0.139809	0.131327	0.122422	0.129915	0.145792	4	young
MG_M__CCDC57	0.597916	0.535381	0.591327	0.700043	0.426962	0.612089	0.690309	0.709759
MG_M__AC129510.1	0	0.000710448	0.000667884	0	0.00014549	0.000346448	0.000200384	0.000109146
MG_M__AC129510.2	0.00137795	0.000631429	0.00157195	0.000868741	0.000771149	0.00140473	0.00171343	0.00336821
MG_M__AC132872.2	0.0164712	0.00350039	0.0247231	0.013618	0.0149064	0.0157316	0.0240424	0.0189882
MG_M__SLC16A3	0.270198	0.364282	0.625139	0.450075	0.573905	0.47709	0.41831	0.522409
MG_M__CSNK1D	0.537253	0.603445	0.764465	0.465811	0.604802	0.636676	0.560124	0.593529
MG_M__AC132872.3	0.00207893	0.000822376	0.00412457	0.00103886	0.000964616	0.00220533	0.00246479	0.00151961
MG_M__AC132872.5	0.0238194	0.00962889	0.0261422	0.0365067	0.0360148	0.0285195	0.0297523	0.0286476
MG_M__LINC01970	0.0110548	0.00691478	0.0258349	0.0180513	0.00695341	0.0138294	0.0185168	0.0236536
MG_M__AC132872.1	0.0765459	0.044544	0.0711162	0.0687508	0.0896274	0.0857622	0.0584968	0.0594124
MG_M__CD7	0	0	0.00170707	0.000184393	0.00294613	0.000176445	0.00067444	0.000339059
MG_M__SECTM1	0.000580537	0.00579236	0.000672215	0.00115547	0.00132985	0.000912897	0.000517195	0.0010274
MG_M__TEX19	0	0	0	0	0	0	0	0
MG_M__UTS2R	0	0	0	0	0.000124543	0	3.36954e-05	0
MG_M__AC132938.1	0.0771428	0.0519009	0.10264	0.100041	0.0818555	0.0747599	0.0943544	0.0833177
MG_M__OGFOD3	0.254815	0.268216	0.339807	0.316301	0.314561	0.298202	0.357095	0.371044	5	middle
MG_M__AC132938.2	0.000403719	0.000601556	0.00151351	0.00116718	0.00203909	0.000951189	0.00170917	0.00130987
MG_M__HEXD	0.38211	0.394929	0.486293	0.368394	0.38724	0.454118	0.428118	0.453974
MG_M__HEXD-IT1	0.0190132	0.0114754	0.0351413	0.0182207	0.0213505	0.0246428	0.0242295	0.0347958
MG_M__CYBC1	0.171088	0.115119	0.189932	0.0965396	0.169218	0.144498	0.164113	0.196052
MG_M__AC132938.6	0.00669335	0.0176261	0.0479091	0.00768985	0.0201228	0.0221042	0.00803174	0.0121067
MG_M__AC132938.3	0.005149	0.00779833	0.0147425	0.00466171	0.00408913	0.0106955	0.00608814	0.00737229
MG_M__NARF	0.406623	0.41182	0.716774	0.393181	0.542541	0.547833	0.492341	0.56415
MG_M__NARF-AS1	0.00065765	0.00034415	0.00736181	0.00446667	0.00460784	0.00414908	0.00308552	0.00254402
MG_M__NARF-IT1	0.00242802	0.000353183	0.00415556	0.00331287	0.00306209	0.0040462	0.00189297	0.00313704
MG_M__FOXK2	1.3362	1.09016	1.35238	1.43205	1.19285	1.45286	1.25424	1.65089
MG_M__AC124283.3	0.0030242	0.00103365	0.00425832	0.00182151	0.000552595	0.0016338	0.000968643	0.00214311
MG_M__AC124283.2	0.00082682	0.000865607	0.000993954	0.000292853	0.00134743	0.000874629	0.000872185	0.000371248
MG_M__AC124283.1	0.0415488	0.116441	0.11335	0.0392759	0.0641941	0.0758984	0.0566263	0.052218
MG_M__WDR45B	1.18953	0.710823	0.884554	1.10277	0.877667	1.20368	0.938171	1.34579
MG_M__RAB40B	0.144714	0.128003	0.161223	0.159142	0.166523	0.165816	0.179235	0.195487	5	middle
MG_M__AC024361.2	0.00777802	0.0110737	0.00499956	0.0236076	0.0249363	0.011835	0.0204667	0.0143497
MG_M__FN3KRP	0.168441	0.212855	0.209704	0.229517	0.232397	0.208862	0.21928	0.238441	12	old
MG_M__AC024361.3	0.00221484	0.00320256	0.00319657	0.00621692	0.00680484	0.00680198	0.0047974	0.00590269
MG_M__FN3K	0.636989	0.701634	1.04955	0.941327	0.900484	1.08652	0.927717	1.07926	11	old
MG_M__AC024361.1	0.0166753	0.0219694	0.0511396	0.0260323	0.0604981	0.035781	0.0258764	0.0431099
MG_M__TBCD	0.632796	0.520946	0.497803	0.671425	0.61345	0.698367	0.623936	0.635245
MG_M__AC068014.1	0	0	0	0	0	0	0	0
MG_M__ZNF750	0.0117298	0.0135512	0.0162628	0.0271982	0.0288251	0.0293393	0.0214289	0.0230588	12	old
MG_M__AC087222.1	0.00238176	0.000304044	0.000377826	0.00268792	0.00167657	0.00374207	0.00161901	0.00436069
MG_M__B3GNTL1	0.0923678	0.0366052	0.0610811	0.0870286	0.112329	0.0605815	0.0768812	0.0631289
MG_M__AC130371.1	0.000233223	0.000824002	0.00131427	0.00106498	0.00226746	0.000503236	0.00102143	0.000153502
MG_M__METRNL	0.319517	0.502925	0.292897	0.238882	0.478472	0.284438	0.310792	0.253729
MG_M__AC130371.2	0.00864824	0.000475084	0.00851956	0.002654	0.00900464	0.00252578	0.00759233	0.00380485
MG_M__AC144831.1	0.0707771	0.0356422	0.0322619	0.0292626	0.0774465	0.0314544	0.0430861	0.0141329
MG_M__AC139099.2	0.00503662	0.0148836	0.0096136	0.00377211	0.0121606	0.00737747	0.00957974	0.00931413
MG_M__AC139099.1	0.000278818	0	0	0	0.000426804	0.000380075	0.000454027	0.000111866
MG_M__LINC02564	0	0	0	0	0	0	0.000186505	0
MG_M__AP005530.1	0	0	0	0	0	0	0	0
MG_M__TUBB8P12	0	0	0	0	0	0	0	0
MG_M__USP14	0.72884	0.754123	0.752841	0.812819	0.876884	0.727056	0.749653	0.74261
MG_M__THOC1	0.852525	0.73712	0.953713	0.890871	1.0309	0.865664	0.872053	0.915805
MG_M__AP000845.1	0.00907661	0.00694672	0.0178265	0.0149104	0.00792903	0.0149642	0.0172749	0.012229
MG_M__AP000915.1	0.0325988	0.0358268	0.03656	0.0450226	0.0318748	0.0624511	0.0696948	0.0357258
MG_M__COLEC12	3.41378	3.09176	3.28512	3.2192	3.21338	3.23867	3.3413	3.46999
MG_M__AP000915.2	0.152629	0.122457	0.144391	0.110702	0.123279	0.140223	0.124271	0.146352
MG_M__LINC01925	0.000770315	0.00297877	0	0.00163236	0	0.000593035	0.00166168	0.000166852
MG_M__CETN1	0	0	0.000191837	0	0	1.6613e-05	0	0
MG_M__CLUL1	0.332715	0.501383	0.333463	0.420125	0.30692	0.523821	0.528726	0.488715
MG_M__TYMSOS	0.20083	0.326794	0.299267	0.221262	0.206329	0.307941	0.319806	0.243421
MG_M__AP001178.3	0.0351779	0.0343921	0.0397025	0.0360208	0.0293595	0.0591022	0.0513187	0.0598844	7	middle
MG_M__AP001178.1	0.000732034	0.0061704	0.00172933	0.000330222	0.00275855	0.00407674	0.00166746	0.000465102
MG_M__TYMS	0.155035	0.311559	0.325549	0.210965	0.256456	0.261726	0.270382	0.23065
MG_M__ENOSF1	1.72128	1.46629	2.13419	1.96488	2.08882	2.04934	2.20606	2.14279	5	middle
MG_M__AP001178.2	0.0108391	0.0216762	0.0419901	0.0296325	0.023795	0.0269959	0.0247909	0.026492
MG_M__YES1	0.538691	0.607435	0.682975	0.591776	0.577499	0.574652	0.542191	0.54847
MG_M__AP001020.3	0.00634819	0.023949	0.0242625	0.0181322	0.0178714	0.01403	0.0123154	0.0177676
MG_M__AP001020.1	0.00316147	0.00228787	0.00187334	0.00461913	0.00164784	0.00223248	0.00152804	0.00196292
MG_M__AP001020.2	0.0130457	0.0160778	0.0256064	0.0211236	0.0190575	0.0174724	0.01742	0.0161758
MG_M__AP000894.4	0.0353234	0.026332	0.0264929	0.029765	0.0542926	0.0412345	0.0349974	0.0269983
MG_M__AP000894.3	0.000615703	0.000226437	0.0032205	0.00182451	0.00199079	0.00245825	0.00210229	0.00280358
MG_M__AP000894.2	0	0	0	0.000914381	0.000754918	0.000417015	0.00164044	0.000486774
MG_M__ADCYAP1	0.00101838	0	0.00278948	0.00677232	0.0053618	0.00310645	0.0030744	0.0044016
MG_M__LINC01904	0	0	0	0.00110246	0	0	0	0.000166924
MG_M__AP005328.1	0.00267116	0.00167885	0.00599083	0.0055203	0.00553032	0.0017367	0.00305718	0.00119497
MG_M__AP000829.1	0.0180112	0.0124776	0.0222268	0.0332809	0.0287209	0.0306542	0.071698	0.0427278	6	middle
MG_M__LINC00470	0.0514139	0.0354371	0.0484192	0.0682498	0.0583739	0.0640626	0.075225	0.0735213	5	middle
MG_M__AP005262.2	0.00577744	0.00772753	0.00582551	0.0062962	0.00888208	0.00823516	0.00720651	0.00565458
MG_M__AC019183.1	0	0	0	0	0	0	0	0
MG_M__AP005057.1	0	0	0	0	0	0	0	0
MG_M__AP005230.1	0.0165824	0.0298513	0.0325243	0.0216811	0.0212683	0.0302635	0.0147339	0.0157904
MG_M__AP005136.4	0.0181348	0.0154709	0.0296966	0.0242513	0.0274356	0.0258136	0.0184958	0.0188051
MG_M__METTL4	0.261643	0.318071	0.395458	0.299811	0.375715	0.355872	0.291707	0.253749
MG_M__AP005136.3	0.00616018	0.000970438	0.00312987	0.00494867	0.00406435	0.00746633	0.00722461	0.00465235
MG_M__NDC80	0.000727002	0.000483963	0.00693434	0.0031673	0.00302035	0.00181667	0.00347412	0.00327124
MG_M__SMCHD1	1.63342	1.59133	1.60978	1.66089	1.73344	1.57887	1.58278	1.51782
MG_M__AP001011.1	0.866372	1.3218	1.40063	1.33064	1.34445	1.13228	1.05369	0.963544	9	old
MG_M__EMILIN2	0.00847099	0.00522095	0.0207148	0.0177514	0.0144887	0.0108235	0.0111715	0.0158942
MG_M__LPIN2	0.342481	0.494046	0.468449	0.460176	0.477549	0.465754	0.399682	0.38135	8	old
MG_M__AP000919.4	0.000278401	0.00273401	0	0	0.000646515	0.000867156	0.00110579	0
MG_M__AP000919.2	0.0676939	0.118832	0.16405	0.173468	0.121703	0.132925	0.101413	0.099027	8	old
MG_M__AP000919.3	0.0197153	0.0674932	0.0355463	0.0485903	0.0409299	0.0453692	0.0327655	0.0250141
MG_M__MYOM1	0.188874	0.202161	0.200923	0.188111	0.181222	0.25881	0.172509	0.158173
MG_M__AP005329.2	0.133127	0.138921	0.161468	0.219008	0.110932	0.170895	0.129257	0.135132
MG_M__AP005329.3	0.0211182	0.0402664	0.0426829	0.0294247	0.0242964	0.0295278	0.0283539	0.0233125
MG_M__MYL12A	0.183917	0.292285	0.332585	0.167999	0.19201	0.192197	0.232394	0.219218
MG_M__AP005329.1	0.00409613	0.00636243	0.00972788	0.00463246	0.012116	0.0084071	0.00763196	0.00622557
MG_M__MYL12B	0.269739	0.533692	0.402591	0.229678	0.348536	0.341763	0.356184	0.343237
MG_M__AP001025.1	0.00814271	0.00543395	0.00723012	0.0141246	0.0114269	0.0105993	0.00643387	0.0102732
MG_M__LINC01895	0.000749762	0.000356187	0.000583976	0.00118909	9.95831e-05	0.00132917	0.000313427	0.000886537
MG_M__IGLJCOR18	0	0	0	0	0	0	0	0
MG_M__TGIF1	0.0589477	0.129792	0.151813	0.0761798	0.117687	0.200697	0.0920946	0.15246
MG_M__GAPLINC	0.000240094	0.000433972	0.00186974	0.000950775	0.000288397	0.0018049	0.000493845	0.000896811
MG_M__DLGAP1	0.354762	0.298919	0.462483	0.547616	0.540859	0.53991	0.424942	0.437714	12	old
MG_M__DLGAP1-AS1	0.133283	0.144524	0.229827	0.16686	0.224429	0.25353	0.188085	0.223134
MG_M__DLGAP1-AS2	0.0669342	0.078795	0.0588382	0.0384992	0.0961888	0.112816	0.0622008	0.0797483
MG_M__AP002478.1	0	0.000424919	0.000302096	0.000391265	0	0.000957195	3.36006e-05	0
MG_M__AP002478.2	0	0	0	0	0	4.18386e-05	0	0
MG_M__DLGAP1-AS3	0.00109536	0.00167906	0.00629311	0.00345661	0.00186528	0.00141349	0.00208703	0.00200204
MG_M__DLGAP1-AS4	0.00355955	0.00330571	0.0148233	0.0119339	0.00927296	0.00633812	0.00476595	0.00444117
MG_M__DLGAP1-AS5	0.00281328	0.010318	0.00453787	0.0120725	0.01363	0.00671987	0.00569336	0.00355845
MG_M__AP005203.1	0.0147057	0.0187347	0.0593389	0.0260503	0.0220267	0.0423959	0.0302296	0.0273979
MG_M__LINC01892	0	0.000598329	0.00107573	0	0	7.75464e-05	0	0.000884504
MG_M__AKAIN1	0.0117105	0.00700816	0.015815	0.0250254	0.0335806	0.0288789	0.0197583	0.0412841	5	middle
MG_M__AP005380.1	0.000255505	0	0	0.00116186	0.000243299	0.000261988	2.60095e-05	0
MG_M__AP001496.4	0.0030202	0.0075942	0.006103	0.015089	0.00661107	0.00574589	0.00451455	0.0100761
MG_M__AP001496.2	0.0130999	0.00733196	0.0167414	0.0115416	0.0126543	0.0151954	0.0176349	0.0136293
MG_M__LINC00526	0.0409808	0.0354814	0.0410436	0.0311656	0.0416117	0.0397493	0.0393881	0.0283007
MG_M__LINC00667	0.366528	0.442254	0.396473	0.225641	0.439239	0.339515	0.310276	0.280436
MG_M__ZBTB14	0.0636535	0.072611	0.0430443	0.0342247	0.0478645	0.0427141	0.049973	0.0470369
MG_M__AP001496.1	0.000604504	0.00021725	0.000626309	0.00031635	0.000353682	0.00035736	0.00137726	0.000151481
MG_M__AP005671.1	0.000884931	0.00144128	0.00500924	0.003002	0.00124883	0.00113542	0.00755574	0.0012709
MG_M__EPB41L3	0.230228	0.248473	0.196177	0.333071	0.362982	0.257308	0.27129	0.268006
MG_M__AP005059.2	0.00128631	0.00348954	0.000154373	0.0030828	0.00681535	0.00237341	0.00161176	0.00257215
MG_M__AP005059.1	0.00150956	0.000747689	0.000252506	0.00334753	0.00294916	0.00233534	0.00241509	0.0035317
MG_M__MIR3976HG	0.0430845	0.0467557	0.0395371	0.0624805	0.0255849	0.039697	0.0477071	0.0437551
MG_M__TMEM200C	0.00843761	0.00102551	0.00558916	0.00673361	0.0056448	0.00839449	0.00864028	0.0164961
MG_M__AP001021.1	0.00432534	0.0029329	0.00673853	0.000733432	0.00374983	0.0101413	0.00596573	0.00315678
MG_M__AP001021.3	0.380692	0.377696	0.499471	0.465945	0.201392	0.672653	0.458461	0.49391
MG_M__L3MBTL4	1.37544	0.873887	1.04102	0.855928	0.529672	1.35526	1.01485	1.21478
MG_M__AP001021.2	0	0	0	0	0	0	0	0
MG_M__L3MBTL4-AS1	0.0209931	0.0190323	0.0255042	0.0123961	0.008435	0.0259059	0.0227718	0.0189475
MG_M__AP005202.2	0	0	0	0	0	0	0	0
MG_M__LINC01387	0.0124909	0.0156052	0.00469963	0.0213065	0.00253625	0.00842244	0.0281669	0.0247813
MG_M__AP005202.1	0.00141331	0	0.000157884	0	0	0.00035192	0.000656388	0.00109499
MG_M__AP005205.1	0	0	0	0	0	0	0	0
MG_M__AP005205.2	0.000286118	0	0.000143949	0	0.000475479	0.00114538	0.00143981	0.00163727
MG_M__ARHGAP28	0.063336	0.0426096	0.0273324	0.0712083	0.0212334	0.0428933	0.0712369	0.101518
MG_M__AP005210.2	0.00185141	0.00121603	0.00133096	0.00249953	0.000324212	0.000742345	0.00186559	0.0011513
MG_M__AP005210.1	0	0.00024941	0	0	0	0	0	0.000217714
MG_M__LINC00668	0	0	0	0	0	0.000185154	0.000346912	7.76145e-05
MG_M__LAMA1	0.774931	0.497712	0.468928	0.582253	0.212754	0.577904	0.664097	0.734952
MG_M__AP002409.1	0.0022543	0.000873333	0.00305559	0.00218446	0.000281321	0.00315046	0.00386899	0.00159223
MG_M__AP005062.1	0.00892207	0.00435457	0.00309349	0.00836897	0.00233713	0.00366088	0.00655013	0.00495678
MG_M__LRRC30	0	0	0	0	0	0	0	0
MG_M__AP001095.1	0.00119912	0	0.0015227	0.00027682	0.00207485	0.000529166	0.00126712	0.00101867
MG_M__PTPRM	1.39074	1.11383	1.09056	1.15927	0.927049	1.19537	1.19954	1.13926
MG_M__AP000897.2	0.013208	0.019435	0.0184057	0.0148814	0.01167	0.0137209	0.0133147	0.009466
MG_M__AP000897.1	0.00722505	0.00216702	0.00237972	0.00288207	0.0041823	0.00428575	0.0058968	0.00414932
MG_M__AP005900.1	0.00268276	0.00109222	0.000530567	0.000831395	0.00125871	0.0021695	0.000426721	0.000757182
MG_M__AC006566.2	0.000189055	0.00291988	0.000595239	0.000330687	0.0015565	0.000551036	0.00119557	0.000540176
MG_M__AC006566.1	0.00140143	0.000308077	0.00674458	0.00224428	0.00133512	0.000677378	0.00113949	0.00243332
MG_M__AP001094.3	0.000964018	0.00310022	0.000782094	0	0.00038622	0.00177006	0.00114184	0.000829941
MG_M__AP001094.2	0.0049355	0.0132361	0.00216929	0.00314636	0.00388432	0.00539923	0.00569357	0.00303785
MG_M__AP001094.1	0	0	0	0	0	0	0	0
MG_M__RAB12	0.696136	0.69142	0.653822	0.607312	0.893144	0.658632	0.655061	0.644981
MG_M__AP001793.1	0.00383729	0.00642211	0	0.00192088	0.00236704	0.00217	0.00112264	0.000192167
MG_M__GACAT2	0.830171	0.731713	0.84541	0.771362	0.870461	0.779797	0.880954	0.823252
MG_M__MTCL1	3.06613	2.92416	2.54069	3.05275	3.24013	2.89816	3.00867	2.84253
MG_M__AP000864.1	0.0186526	0.00544065	0.00599391	0.0175352	0.0156483	0.0169282	0.0123596	0.0115912
MG_M__AP001531.1	0	0	0	0.000685802	0	0.000153514	0	0
MG_M__AP005899.2	0	0	0	0	0.000247766	7.43871e-05	0	0
MG_M__NDUFV2	0.544476	0.767559	0.657196	0.742439	0.693027	0.694757	0.72979	0.735989
MG_M__AP005899.1	0.0885272	0.123425	0.194931	0.222998	0.133824	0.148935	0.133925	0.147845
MG_M__NDUFV2-AS1	0.157524	0.266487	0.157109	0.188023	0.197417	0.18259	0.186213	0.16098
MG_M__ANKRD12	2.1897	2.14737	2.02163	2.26575	2.35943	2.27158	2.17861	2.09943
MG_M__AP001033.2	0.02723	0.0155947	0.019426	0.0167836	0.0231292	0.0196035	0.0203372	0.0153375
MG_M__AP001033.1	0.00286625	0.00272603	0.0214209	0.017593	0.0116015	0.0152159	0.0124947	0.010128
MG_M__TWSG1	0.310562	0.355574	0.283207	0.28528	0.263313	0.262749	0.292017	0.249462	4	young
MG_M__AP001033.3	0.000892084	0.000921195	0.00259082	0.0026353	0.00180269	0.00340399	0.00220701	0.00126922
MG_M__AP005432.2	0.00185784	0.00232477	0	0.000282732	0.000808047	0.000687172	0.000633635	0.000234719
MG_M__RALBP1	0.344031	0.478227	0.418988	0.393405	0.423418	0.399719	0.413428	0.404645
MG_M__AP005432.1	0.0152197	0.00133306	0.0105824	0.00873386	0.0180976	0.0141218	0.0109729	0.0129519
MG_M__PPP4R1	0.733754	0.710373	0.709847	0.717752	0.688482	0.690015	0.702337	0.628218	2	young
MG_M__AP001381.1	0.00384675	0.00583384	0.0197189	0.00941201	0.00827177	0.00774673	0.00941363	0.00861141
MG_M__PPP4R1-AS1	0.004725	0.00375884	0.00604953	0.00607087	0.00467237	0.00700285	0.0104055	0.00688643
MG_M__LINC02856	0	0	0	0	0	0	0	0
MG_M__RAB31	0.427803	0.463384	0.306513	0.380607	0.334708	0.341706	0.379275	0.349997
MG_M__AC006238.2	0.000327602	0.000328145	0.00353819	0.000643326	0	0.00041909	0.000122675	0
MG_M__TXNDC2	0	7.56932e-05	0.00014945	0	0	0	0	0.000112388
MG_M__AC006238.1	0.00184637	0.000307752	0	0.0009698	0.00151875	0.000162839	0.000287286	0.00129498
MG_M__VAPA	1.09862	1.27656	1.18345	1.16029	1.23485	1.20759	1.12253	1.07882
MG_M__AP005271.1	0	0	0.000790602	0	0	3.58912e-05	0.000639938	0
MG_M__AP005209.2	0.000304415	0	0.00123211	0.000259425	0	0.00033612	0.00016568	0
MG_M__AP005209.1	0.000658842	0	0	0	0	5.56473e-05	0.000581821	0.000269738
MG_M__AP006219.1	0	0	0	0	0	0	0	0
MG_M__AP006219.2	0	0	0	0	0	0	0	0
MG_M__LINC01254	0	0	0.00925954	0	7.40452e-05	0.00160851	0	0.000183281
MG_M__AP006219.3	0	0	0	0	0	5.56473e-05	4.84279e-05	0
MG_M__APCDD1	0.00922206	0.00771621	0.00927926	0.00778051	0.00346697	0.00885546	0.00944733	0.00948363
MG_M__NAPG	0.439594	0.455745	0.546072	0.477867	0.503319	0.449776	0.462144	0.427537
MG_M__AP001099.1	0.0106981	0.00352967	0.00851165	0.0181533	0.00865565	0.011637	0.00954055	0.00340359
MG_M__LINC01887	0	0.000235604	0	0.000379843	0	6.39517e-05	0.000155014	0
MG_M__AP001180.2	0	0	0	0	0	0	0	0
MG_M__AP001180.1	0	0	0	0	0	0.000113573	0	0
MG_M__PIEZO2	0.0119318	0.0278945	0.0319803	0.0134852	0.013504	0.0186625	0.0104895	0.0143031
MG_M__AP001180.4	0	0	0	0	0	0	0	0
MG_M__AP005120.1	0	0.000862857	0.000218223	0.000557719	0.000118796	0.00164621	0.000406245	0.000665262
MG_M__AP005229.1	0.000221676	0	0.00393001	0	0.000547	0.00111248	0.000413299	0.00173976
MG_M__AP005229.2	0	0	0	0	0	0	0	0
MG_M__AP001109.1	0.0015928	0.000567659	0.000254415	0.000603901	0.000260503	0.000525132	0.00143199	0.00107887
MG_M__LINC01928	0	0	0	0	0	0	0	0
MG_M__LINC01255	0	0	0	0.000634617	0	0.000114713	0.000161904	0
MG_M__SLC35G4	0.000176341	0	0	0.000431131	0	0	0	0
MG_M__AP001120.2	0	0	0	0	0.00021788	0	0	0
MG_M__AP001120.1	0	0	0	0	0	0	0	0
MG_M__GNAL	0.0491741	0.0904129	0.133935	0.0708799	0.0730077	0.0951543	0.0727414	0.0856801
MG_M__AP001120.5	0.0011311	0.00157695	0.00582362	0.00229973	0.000766012	0.00086701	0.000629475	0.000619019
MG_M__AP005137.1	0	0	0	0	0	0	0	0
MG_M__CHMP1B	0.150814	0.234626	0.193948	0.145724	0.188042	0.282498	0.144089	0.244936
MG_M__CHMP1B-AS1	0.000132013	0	0.000687243	0	0.00213167	0.00102695	3.91484e-05	0.000606051
MG_M__AP005137.2	0.00017205	0.00120462	0	0	0	0.00023789	0.000152082	0.000810152
MG_M__MPPE1	0.33412	0.268139	0.407285	0.394256	0.366051	0.37905	0.415068	0.390936
MG_M__AP001269.4	0.0158741	0.0233327	0.0148016	0.0170645	0.0288336	0.0244015	0.0269195	0.0217616
MG_M__AP001269.2	0.00259356	0	0.00271638	0.00583334	0.00410647	0.00343016	0.00229994	0.00403664
MG_M__IMPA2	0.344139	0.411848	0.456472	0.349443	0.394271	0.422908	0.325909	0.386802
MG_M__AP001269.1	0.000603118	0.000446569	0.000776414	0.00130317	0.000380013	0.00170841	0.000548488	0.00148743
MG_M__AP001542.3	0.000590277	0.00361673	0.000746144	0.00236474	0.000943618	0.00291913	0.00112329	0.000979712
MG_M__AP002414.5	0	0	0	0	0	0	0	0
MG_M__ANKRD62	0.00129803	0.00481468	0.00969818	0.0013931	0.00243893	0.010173	0.00208526	0.00205827
MG_M__AP005264.4	0	0	0	0	0	0.000140544	0	0
MG_M__AP005264.3	0	0	0	0	0	0	4.29247e-05	0.000277128
MG_M__CIDEA	0.00059245	0.00216171	0.00527476	0.000254561	0	0.00216963	0.00263187	0.00424892
MG_M__AP005264.1	0.000561469	0	0.000157952	0	0.000281308	0.000479763	0.000385272	0.00185886
MG_M__TUBB6	0.0378914	0.0644998	0.0609318	0.0555751	0.0508524	0.0818421	0.0454055	0.0568949
MG_M__AFG3L2	0.468822	0.483359	0.497558	0.473034	0.509838	0.446868	0.451967	0.412006	9	old
MG_M__PRELID3A	0.118231	0.109899	0.140697	0.15939	0.128979	0.134297	0.14826	0.125081
MG_M__AP001029.1	0.016029	0.0144544	0.0119231	0.0343378	0.0158462	0.0199537	0.027145	0.0226943
MG_M__AP001029.2	0.0440747	0.0426326	0.0353539	0.0641266	0.0504772	0.0459733	0.0568823	0.036348
MG_M__SPIRE1	1.24466	1.25984	1.18439	1.22541	1.04241	1.24361	1.21487	1.19522
MG_M__PSMG2	0.514216	0.488496	0.599185	0.612145	0.544949	0.57226	0.605944	0.563617
MG_M__CEP76	0.192639	0.260065	0.273906	0.273065	0.217241	0.25966	0.287348	0.258685
MG_M__AP005482.3	0.00493389	0.00216099	0.013923	0.00659495	0.00648763	0.00743936	0.00753901	0.00858234
MG_M__AP005482.2	0	0	0	0.000456866	0	4.55435e-05	0	0.000187949
MG_M__AP005482.1	0.00208592	0.00616366	0.00118785	0.00196724	0.00236854	0.000890011	0.000523765	0.00113422
MG_M__PTPN2	0.563023	0.512247	0.654513	0.66273	0.627197	0.599209	0.594753	0.619787
MG_M__SEH1L	0.155507	0.138862	0.217735	0.195527	0.203566	0.178747	0.158918	0.18062
MG_M__AP002449.1	0.00791488	0.00717621	0.0195982	0.00743835	0.0101532	0.0114319	0.00631694	0.00736366
MG_M__CEP192	1.00122	0.78399	0.824769	1.02079	1.01208	0.904149	0.985086	0.911146
MG_M__AP001198.2	0	0	0	0	0	0	0	0
MG_M__AP001198.1	0	0	0.000602409	0.000748574	0.000819715	0.000650645	0.00020644	0.000357427
MG_M__LDLRAD4	0.824289	0.410002	1.78737	0.90151	1.33671	1.33324	0.922337	1.37621
MG_M__AP002505.1	0	0.000153636	0.00163953	0.00105222	0.00145812	0.00200581	0.000355	0.00216657
MG_M__AP002505.3	0	0	0.000570862	0	0	3.95238e-05	0	0
MG_M__AP002439.1	0.000426577	0.00044396	0.012729	0.00221821	0.00360872	0.00560661	0.00176188	0.00329983
MG_M__LDLRAD4-AS1	0.00120128	0.000392462	0.013061	0.00269694	0.00922761	0.00982428	0.00404012	0.0100897
MG_M__AP005131.5	0.00902243	0.00728279	0.0719326	0.0307225	0.034477	0.0343363	0.0230461	0.0484063
MG_M__AP005131.4	0	0.000280645	0.00445597	0.00158342	0.000835799	0.00150729	0.000659094	0.00172051
MG_M__AP005131.2	0	0	0.00199526	0	0.000639323	0.000523388	0.000440264	4.50523e-05
MG_M__AP005131.1	0.0358139	0.015022	0.172474	0.0650565	0.108564	0.0717973	0.035817	0.068269
MG_M__AP005131.3	0.00682891	0.00149289	0.0246939	0.0147164	0.0121342	0.0129902	0.00705169	0.015329
MG_M__AP001010.1	0	0.000456095	0.0023853	0	0.000247967	0.0026139	0.000465212	0.000431343
MG_M__FAM210A	0.382651	0.356157	0.534553	0.58368	0.730886	0.626128	0.444197	0.519558
MG_M__RNMT	1.04143	1.11433	1.55282	1.45302	1.82554	1.57877	1.29211	1.48008
MG_M__MC5R	0.00254468	0	0.00114619	0.000356838	0.00387773	0.000862194	0.00057885	0.00122327
MG_M__MC2R	0.00327247	0	0.00283784	0	0.00494621	0.000693811	0.000453789	0.00228615
MG_M__ZNF519	0.354905	0.322452	0.320389	0.309631	0.294517	0.303845	0.311342	0.234544	2	young
MG_M__AC006557.1	0.000921215	0	0.000315482	0	0.00128198	0.000851806	0.000619976	0.000222479
MG_M__AC006557.3	0.000965683	0.00405978	0.00089276	0	5.86571e-05	0.000853233	0.00101342	0.000973613
MG_M__AP006261.1	0.0745846	0.0675779	0.0401463	0.0732452	0.0571541	0.0773058	0.0887602	0.0763931
MG_M__POTEC	0	0	0.00541029	0	0	0.00013031	0.000357171	4.11111e-05
MG_M__ANKRD30B	0.000313967	0.000806028	0.00857542	0.00349198	0.00292564	0.00375742	0.00362237	0.00584284
MG_M__AP006565.1	0.000876999	0.0078692	0.00737069	0.00104467	0.00346175	0.00462059	0.0039184	0.00341702
MG_M__LINC01906	0	0	0	0	0	0	0	0
MG_M__AP005121.1	0	0	0	0	0	0	0	0
MG_M__LINC01443	0	0	0	0.000570986	0.000124427	0.000217031	0	0.000100583
MG_M__LINC01444	0	0	0	0	0	0	0	0
MG_M__AP005121.2	0	0	0	0	0	3.98628e-05	0	0
MG_M__AP005242.3	0.0571045	0.0039423	0.00711362	0.0539761	0.0156947	0.0126831	0.0186373	0.0300319
MG_M__AP005242.1	0.143499	0.0346582	0.0490183	0.354527	0.116797	0.0835456	0.114238	0.158672
MG_M__AP005242.5	0.061803	0.0233164	0.0197382	0.0594782	0.0495522	0.0351124	0.0334504	0.030411
MG_M__AP005901.2	0.0723334	0.0305659	0.0192803	0.0705342	0.069719	0.0387261	0.0331542	0.0389656
MG_M__AP005901.6	0.256275	0.171761	0.0995303	0.204338	0.374449	0.137941	0.125638	0.125971
MG_M__AP005901.5	0.63997	0.533864	0.409435	0.646264	0.702377	0.501218	0.469401	0.533868
MG_M__ROCK1	1.24985	1.14461	1.19658	1.23583	1.19235	1.13137	1.16484	1.10422
MG_M__AC022809.1	0.000587398	0.000333388	0.00196218	0.000413403	0.00282079	0.00294863	0.00225066	0.00277735
MG_M__GREB1L	0.570532	0.385208	0.25442	0.529508	0.472772	0.202055	0.160807	0.138283	2	young
MG_M__AC015878.2	0	0	0	0.000696639	0	0	9.82341e-05	0
MG_M__AC015878.1	0.0387481	0.0676548	0.0570325	0.0811614	0.0814902	0.0242908	0.0147975	0.0137342	9	old
MG_M__ESCO1	0.521548	0.47948	0.474888	0.536936	0.571093	0.502439	0.540824	0.500409
MG_M__SNRPD1	0.210596	0.371606	0.245075	0.17992	0.282376	0.235079	0.263943	0.237203
MG_M__ABHD3	0.292863	0.533757	0.242036	0.177415	0.193403	0.313766	0.184544	0.206778
MG_M__AC106037.2	0.00102684	0.000128028	0	0.000406707	0.000707246	0.000854752	0.000128798	0.00014787
MG_M__AC106037.3	0.00543668	0.0281354	0.0181682	0.00959934	0.00595881	0.015626	0.0123062	0.00813973
MG_M__MIB1	1.0266	1.29826	0.854112	0.936272	0.841848	0.938597	0.858427	0.862825
MG_M__MIR133A1HG	0.0222724	0.0589241	0.0435916	0.051757	0.0317162	0.0360026	0.0348688	0.0418881
MG_M__AC103987.2	0.00125088	0.00401957	0.00532016	0.00196086	0.00360969	0.00246034	0.00221567	0.00149242
MG_M__LINC01900	0.00211787	0.00119136	0.0142098	0.00632669	0.00435162	0.00734933	0.00463407	0.00539926
MG_M__AC091043.1	0	0	0	0	0.000328346	0.000557014	5.91461e-05	0
MG_M__GATA6-AS1	0.003402	0.00425249	0.00372345	0.00240241	0.000529773	0.00339388	0.00689405	0.00448003
MG_M__GATA6	0.0288428	0.0181266	0.0201839	0.00701489	0.00477833	0.019692	0.0235895	0.0198175
MG_M__AC091588.1	0	0	0	0	0.000463155	0.000182693	0.000634983	7.383e-05
MG_M__AC091588.3	0.000304399	0	0.00544075	0	0	0.0001664	0	0
MG_M__AC091588.2	0	0.000867921	0.000355099	0	9.26322e-05	0.00360213	0.00198301	0.00117163
MG_M__AC027449.1	0.00795983	0.00157381	0.00269277	0.00510566	0.00469998	0.004841	0.011842	0.00546514
MG_M__CTAGE1	0	0	0	0	0	0	0	0
MG_M__AC090912.1	0.0192741	0.0169248	0.033899	0.023299	0.0304756	0.0309973	0.0301327	0.0299176
MG_M__AC090912.2	0	0	0	0.00026601	0.000168894	3.74238e-05	0.000165072	0.000430472
MG_M__RBBP8	0.0847754	0.134539	0.167792	0.107536	0.156488	0.163745	0.086508	0.119746
MG_M__AC090912.3	0.000833004	0.000712994	0	0.000273178	0.00032167	0.000178387	2.91046e-05	0.000184281
MG_M__CABLES1	0.0274358	0.0127175	0.0317058	0.0207957	0.0159892	0.0265956	0.0215769	0.0255554
MG_M__TMEM241	0.152499	0.118414	0.16418	0.202914	0.184197	0.159291	0.150821	0.152091
MG_M__AC011731.1	0	0	0	0	9.00174e-05	0	0	0
MG_M__RIOK3	0.49179	0.536802	0.698297	0.562954	0.670499	0.551743	0.546452	0.51026
MG_M__RMC1	0.372574	0.483749	0.500775	0.384601	0.356141	0.418715	0.468561	0.515522
MG_M__NPC1	1.1738	1.23085	1.27207	1.06023	0.984216	1.17924	1.13066	1.23923
MG_M__ANKRD29	0.0113417	0.0209824	0.0326875	0.0308839	0.0233291	0.0259104	0.0153822	0.0192799	8	old
MG_M__LAMA3	0.0212497	0.0672748	0.0426129	0.0216012	0.0341171	0.0224321	0.0229792	0.020373
MG_M__AC010754.1	0.00234042	0.000113561	0.00383663	0.00478416	0	0.00275685	0.00108674	0.00416715
MG_M__TTC39C	0.332287	0.269865	0.358419	0.325516	0.182219	0.418314	0.331567	0.417622
MG_M__TTC39C-AS1	0.0025704	0.00557328	0.0146045	0.00696225	0.00335384	0.00586033	0.00591772	0.00605401
MG_M__AC090772.2	0.0286685	0.0248813	0.0602606	0.0425544	0.0216781	0.0538408	0.0430151	0.0477664
MG_M__AC090772.1	0.0132822	0.011458	0.0247128	0.0238171	0.00559242	0.0181749	0.0161706	0.0214736
MG_M__CABYR	0.0497143	0.0605173	0.0719504	0.0517851	0.0438691	0.0603244	0.0753978	0.0599573
MG_M__AC090772.3	0.0174058	0.00606753	0.00547867	0.0098356	0.0090173	0.00918604	0.00988599	0.00782778
MG_M__OSBPL1A	1.0801	0.937996	0.798821	1.03052	0.871669	0.897608	0.98682	0.984309
MG_M__AC023983.1	0.0059235	0.0141937	0.0324259	0.0295189	0.0318269	0.0269719	0.0229264	0.0268455	12	old
MG_M__AC023983.2	0.00529788	0	0.000990532	0.00686891	0.00878622	0.00483164	0.00306048	0.00551231
MG_M__IMPACT	0.20035	0.202301	0.151595	0.180928	0.228035	0.164381	0.18717	0.146857
MG_M__AC007922.2	0.000592964	0.000635338	0.00970863	0.00186815	0.000493022	0.00148038	0.00099478	0.000403591
MG_M__HRH4	0.0143819	0.00764866	0.00615539	0.00831571	0.0111918	0.0164379	0.0070246	0.00436628
MG_M__AC007922.1	0	0.00269424	0	0	0.000633537	0.00132941	6.43698e-05	0.000552952
MG_M__AC007922.4	0.000156316	0	0.00443144	0	0.000436045	0.000870001	0.000225995	0
MG_M__AC007922.3	0.000561365	9.87115e-05	0.00178141	0	0.00142543	0.000692266	0.000133152	0.000700954
MG_M__LINC01915	0.00581917	0.00231779	0.00255863	0.00981718	0.0056363	0.00547181	0.00493097	0.0093539
MG_M__AC018697.1	0.00502194	0.0070336	0.013159	0.00811025	0.00599015	0.00899559	0.0111091	0.00737974
MG_M__LINC01894	0.000240525	0.000404286	0	0.00130272	0	0.00043426	0.000501778	0.000782109
MG_M__AC104961.1	0	0	0	0	0	0	0	0
MG_M__ZNF521	0.120919	0.0990562	0.150962	0.358439	0.482259	0.166761	0.113069	0.0988523
MG_M__AC105114.2	0.00475761	0.0100925	0.0234807	0.060124	0.0569185	0.0169981	0.00708106	0.00637593
MG_M__AC110603.1	0	0.000412473	0	0	0.000403996	0.00013727	0	0
MG_M__SS18	1.00734	0.921748	1.02112	0.995661	0.995558	0.940674	0.963776	0.909971
MG_M__PSMA8	0.00285364	0.00666555	0.018576	0.00794921	0.00483054	0.00729053	0.00544465	0.00956589
MG_M__TAF4B	0.0715337	0.0575984	0.102587	0.0959166	0.120462	0.104964	0.0919399	0.0900364
MG_M__AC121320.1	0	0.000408192	0	0.000381076	0.000101043	0.000455461	0.000161082	0.000184241
MG_M__LINC01543	0.000775586	0.000615035	0.0027208	0.000458124	0.00167063	0.00243111	0.00271217	0.00124994
MG_M__KCTD1	1.39878	1.03387	1.12709	1.19354	1.0015	1.20046	1.27976	1.18261
MG_M__AC007996.1	0.0505455	0.0194743	0.0149925	0.0164556	0.0274394	0.0237587	0.0324597	0.0218184	1	young
MG_M__AC090206.1	0.0243792	0.0172984	0.0260701	0.0439326	0.019393	0.0346957	0.035823	0.041609
MG_M__AQP4-AS1	2.74987	3.2612	3.33761	3.32823	3.45939	3.05019	2.98423	2.97419	8	old
MG_M__AC012588.1	0.0251438	0.0372417	0.0135618	0.0187195	0.0191731	0.0194622	0.027681	0.0179586
MG_M__PCAT18	0.115797	0.121244	0.101495	0.136987	0.0443928	0.135541	0.153766	0.103087
MG_M__AC018371.1	0.00170369	0.00077198	0.000360236	0.0035134	0.00110621	0.000707157	0.00166824	0.00056214
MG_M__AQP4	1.67395	2.17735	1.56594	1.05003	1.70278	1.37995	1.28585	1.17222
MG_M__CHST9	2.63116	2.70682	2.56268	2.68351	2.87751	2.55499	2.64614	2.63329
MG_M__LINC01908	0.00124661	0.00421206	0.00118113	0.000350558	0.00199242	0.00333176	0.00103388	9.36201e-05
MG_M__AC090403.1	0.00366674	0.000973908	0.00478285	0.0089201	0.00754394	0.00330226	0.00436985	0.00514788
MG_M__AC021382.1	0	0	0	0	0	0	0.000137739	0
MG_M__AC068408.1	0.000328579	0	0	0.00175029	0.0019011	0	0.000113567	5.37313e-05
MG_M__AC068408.2	0	0	0.00179526	0.00315729	0.00226139	8.33208e-05	7.1234e-05	0
MG_M__AC090936.1	0.000843124	0	0	0	0	0.000129998	0	7.85742e-05
MG_M__CDH2	3.44574	3.02495	3.01329	2.91407	3.05559	2.8761	3.00862	2.92432	1	young
MG_M__AC110015.1	0.19389	0.34232	0.431287	0.296283	0.272221	0.258999	0.241394	0.296583
MG_M__AC006249.1	0.0291057	0.0228991	0.0397813	0.0371666	0.0245764	0.0205802	0.029244	0.0268133
MG_M__AC090365.1	0.00591289	0.0132618	0.00590242	0.00501279	0.00439513	0.0075917	0.003177	0.00154897
MG_M__AC074237.1	0.000336315	0	0.0061655	0.00106028	0.000912919	0.00207778	0.000339063	0.000729029
MG_M__AC117569.1	0	0	0	0	0	0	0	0
MG_M__AC117569.2	0	0.000553608	0	0	0.000260224	0.000141686	0.000153145	0.000285319
MG_M__AC115100.1	0.000449382	0.000904881	0	0.00216252	0.000529013	0.0014104	0.00109748	0.000444462
MG_M__AC090506.1	0	0	0	0	0	0	0	0
MG_M__AC016382.1	0.000557714	0.000514178	0.000859313	0.00155968	0.000651067	0.000141543	9.81465e-05	0.000362731
MG_M__DSC3	0.000781891	0.000186857	0.00102871	0.00125067	0.0013264	0.000959968	0.000536534	0.00168479
MG_M__DSC2	0.217209	0.370133	0.273045	0.108713	0.257012	0.174644	0.186345	0.191813
MG_M__DSCAS	0.0735916	0.0492972	0.0774951	0.0714483	0.0756136	0.0564002	0.0942064	0.0635088
MG_M__DSC1	0.0259667	0.0311287	0.0432744	0.0298988	0.037347	0.0271176	0.0361974	0.0409693
MG_M__AC012417.1	0.000318971	0	0	0.000373125	0.000722939	0.000179979	0.000192182	0.000752593
MG_M__DSG1	0.000671266	0.000283364	0	0.000419466	0.00113565	4.36148e-05	0.000174942	7.53924e-05
MG_M__DSG1-AS1	0.00252993	0.00906356	0.00840116	0.00667957	0.00468649	0.00231155	0.0042216	0.00355888
MG_M__DSG4	0.000311136	0	0	0.00135445	0.00033028	0	0.000345609	0
MG_M__DSG3	0.00609219	0.00536174	0.0375664	0.0220643	0.00504589	0.0121219	0.0122772	0.0130413
MG_M__AC021549.1	0.00191957	0.00330538	0.00130808	0.00172564	0.0022232	0.00171859	0.00293378	0.00204976
MG_M__DSG2	0.0972746	0.108494	0.0863007	0.0707218	0.139546	0.0839459	0.079816	0.076726
MG_M__DSG2-AS1	0.00220528	0.00561693	0.00515191	0.00299868	0.0027618	0.00257559	0.000958617	0.00130733
MG_M__TTR	0.118354	0.30615	0.355022	0.267011	0.460121	0.330263	0.297236	0.378509
MG_M__B4GALT6	0.340829	0.233374	0.246216	0.341377	0.285998	0.259745	0.269334	0.244486
MG_M__AC017100.1	0.00201462	0.000601794	0.000491558	0.00314915	0.00226958	0.00293126	0.00354115	0.00362391
MG_M__SLC25A52	0.00141988	0.00507135	0.0011004	0	0.000150214	0.00202252	0.000225072	0.000141751
MG_M__TRAPPC8	1.09756	0.941678	1.02963	1.03681	1.06218	1.00197	0.929775	0.927166
MG_M__AC022960.1	0.0413116	0.0567424	0.0387531	0.0517792	0.0444169	0.0272439	0.0301255	0.0318621
MG_M__AC022960.2	0.00281592	0.00104122	0.00534303	0.00735712	0.00625668	0.00449899	0.0036199	0.00297724
MG_M__AC009831.1	0.00785154	0.00963067	0.00594483	0.00852991	0.00625477	0.00779069	0.00950712	0.00521516
MG_M__RNF125	0.104985	0.0853595	0.21158	0.166478	0.096987	0.133198	0.194072	0.207913
MG_M__AC009831.3	0.00967689	0.00600863	0.0148051	0.00758959	0.0075377	0.00847736	0.00926596	0.00830421
MG_M__AC011825.4	0.0147025	0.010222	0.0278027	0.0203575	0.00964406	0.0212472	0.0240376	0.0218022
MG_M__RNF138	0.514705	0.522637	0.684122	0.679537	0.571489	0.551939	0.588859	0.588003
MG_M__AC011825.2	0.0370862	0.0440445	0.0377453	0.0591631	0.0382036	0.043281	0.0466573	0.0538672
MG_M__GAREM1	3.09872	2.75488	2.8748	2.71265	2.82967	2.61472	2.86285	2.73774
MG_M__MEP1B	0.238657	0.351191	0.396952	0.39755	0.317145	0.300752	0.395068	0.36138
MG_M__AC015563.1	0.0255542	0.0100662	0.0223711	0.0134846	0.0135034	0.0130747	0.024785	0.0166856
MG_M__AC015563.2	0.0410879	0.0301318	0.058925	0.0590949	0.0394458	0.0377402	0.0294426	0.029792
MG_M__AC025887.2	0.655538	0.565752	0.517776	0.72154	0.481612	0.58015	0.618506	0.588956
MG_M__AC009835.1	0.0125156	0.0222091	0.0186961	0.0251456	0.0131555	0.0129508	0.0161382	0.01942
MG_M__AC025887.1	0	0	0	0	0	0	0	4.42744e-05
MG_M__KLHL14	1.00563	0.656202	0.561109	0.861095	0.556121	0.696505	0.96314	0.935976
MG_M__AC012123.1	0.0289047	0.0287356	0.0387594	0.0577952	0.0282052	0.0359142	0.0501376	0.0499412
MG_M__AC090371.2	0.00549589	0.000986827	0.00596145	0.0020851	0.00291531	0.00390756	0.0024307	0.00266351
MG_M__CCDC178	0.0448349	0.0142846	0.0508516	0.031914	0.00444983	0.0235673	0.0574575	0.0156955
MG_M__AC090371.1	0	0	0	0	0	0	0.000154275	0
MG_M__AC091198.1	0	0	0	0.00136183	0	0.000295793	0.000834679	0.000312088
MG_M__ASXL3	0.0943533	0.0443596	0.024865	0.0497936	0.0280213	0.0450364	0.0573218	0.0684414	10	old
MG_M__NOL4	1.78784	1.41139	1.62857	1.75458	1.7553	1.37954	1.46151	1.41546
MG_M__AC104985.1	0.00126761	0.00364104	0.00218453	0.00413322	0.00404252	0.00172805	0.00261412	0.0041126
MG_M__AC104985.2	0.00543453	0.000354747	0.000423915	0.00202416	0.000993604	0.00189647	0.000627591	0.0015872
MG_M__DTNA	3.45957	2.96175	3.22173	3.38992	3.59334	3.22298	3.32169	3.27857
MG_M__AC022601.1	0.2487	0.359355	0.438456	0.446841	0.496792	0.287705	0.294153	0.222528	9	old
MG_M__AC068506.1	0.00997402	0.0303342	0.0363032	0.0171144	0.0260907	0.024253	0.0180052	0.0150173
MG_M__MAPRE2	2.21865	2.01445	1.88027	1.98677	1.95339	2.02821	1.98196	1.82567
MG_M__AC015967.1	0.00546702	0.0107027	0.0040002	0.00520899	0.00449968	0.005	0.00562885	0.00472315
MG_M__ZNF397	0.504384	0.61288	0.735723	0.669633	0.648495	0.68619	0.628884	0.605301	8	old
MG_M__ZSCAN30	0.521944	0.525706	0.451506	0.4753	0.509523	0.509375	0.495585	0.443679
MG_M__AC011815.2	0.102995	0.183147	0.178419	0.172125	0.17338	0.16142	0.148737	0.133403	8	old
MG_M__AC011815.1	0.0188269	0.0228796	0.0255207	0.0183458	0.015616	0.0237525	0.0189284	0.0182354
MG_M__AC116447.1	0.000817422	0.000688655	0.00203522	0.00430527	0.000319337	0.00289752	0.00153338	0.0014515
MG_M__ZNF24	0.537934	0.762952	0.655074	0.317025	0.588402	0.483352	0.458423	0.366721
MG_M__ZNF396	0.0677878	0.0721185	0.0816245	0.0806742	0.057398	0.0605113	0.0819982	0.0728901
MG_M__AC007998.4	0.000693614	0	0.00450476	0.00344462	0.00210046	0.00176877	0.000844511	0.00136137
MG_M__AC007998.3	0.000267857	0.000903504	0.00160627	0.00273944	0.000519349	0.00127341	0.000572681	0.00166657
MG_M__INO80C	0.201512	0.183726	0.217917	0.233746	0.237968	0.193124	0.225601	0.197437
MG_M__GALNT1	1.5994	1.8496	1.42251	1.5286	1.56298	1.47316	1.53565	1.3615
MG_M__AC090220.1	0.00805299	0.010781	0.00799236	0.00522786	0.00933432	0.00662254	0.00923333	0.00361431
MG_M__AC090229.1	0.0151677	0.0456627	0.009203	0.0115788	0.0100045	0.0170041	0.0213874	0.0131628
MG_M__AC118757.1	0.00224642	0.00857543	0.0184917	0.0146998	0.00278672	0.00621062	0.00527922	0.00579184
MG_M__C18orf21	0.0537531	0.118322	0.0639873	0.0499499	0.0585071	0.0613205	0.0758965	0.0569337
MG_M__RPRD1A	1.04976	1.0793	1.08414	1.04672	1.09451	1.01716	1.08387	1.03049
MG_M__SLC39A6	0.343351	0.378202	0.217069	0.271167	0.293407	0.295942	0.267168	0.286374
MG_M__ELP2	0.839944	0.775157	0.97485	0.944252	1.12102	0.945494	0.905141	0.907262
MG_M__AC023043.1	0.0169983	0.0391654	0.00741054	0.0141407	0.0109857	0.0179735	0.0152607	0.0128888
MG_M__MOCOS	0.558055	0.388944	0.401971	0.541562	0.424984	0.609577	0.658333	0.452455
MG_M__AC023043.4	0.00501403	0.000352411	0.00103544	0.0116442	0.00458665	0.00574896	0.00588898	0.00437378
MG_M__FHOD3	1.34793	1.28594	0.753136	1.26397	0.960379	1.06775	1.07954	1.01268
MG_M__AC055840.1	0.00370123	0.00764018	0.00556295	0.0107518	0.0088653	0.00688958	0.00250236	0.00176795
MG_M__TPGS2	0.211121	0.223155	0.269065	0.251663	0.267396	0.26206	0.24973	0.267469	12	old
MG_M__KIAA1328	1.49527	1.1611	1.33295	1.50231	1.45057	1.36044	1.52615	1.36923
MG_M__AC016493.1	0.242906	0.28875	0.396108	0.364452	0.447193	0.266549	0.293445	0.219739	9	old
MG_M__AC015961.1	0.00900066	0.0131193	0.00836452	0.00848408	0.0126749	0.00825638	0.0102095	0.00521456
MG_M__CELF4	0.265654	0.328822	0.332973	0.345703	0.290706	0.318202	0.350959	0.355743
MG_M__AC015961.2	0.0590847	0.034596	0.0575631	0.0467086	0.0339007	0.0362696	0.0469669	0.0421279
MG_M__AC090386.1	0.000131453	0	0	0	0	0	0	7.12919e-05
MG_M__AC009899.1	0.150007	0.176541	0.117	0.0909418	0.0626404	0.122006	0.106239	0.0786471
MG_M__AC108452.1	0.00360056	0.0028561	0.00254094	0.00220106	0.000924209	0.000946063	0.00237045	0.00139394
MG_M__AC100781.1	0	0	0	0	0	3.20164e-05	4.42454e-05	0
MG_M__MIR924HG	0.140088	0.0745011	0.0252756	0.0467287	0.024996	0.0674391	0.0603053	0.0770031	1	young
MG_M__AC011139.1	0.00195884	0.00557361	0.00163357	0.00332642	0.00167374	0.00334377	0.00428279	0.00473438
MG_M__AC099845.1	0.000713922	0.000780522	0	0.00187185	0	0.000919392	0.000154286	0.000165889
MG_M__LINC01901	0.0156804	0.0243485	0.0122317	0.0183898	0.0158418	0.011894	0.00846168	0.0053932	4	young
MG_M__LINC01902	0.0779059	0.0318487	0.020047	0.0610457	0.0388619	0.032327	0.0276463	0.0275165
MG_M__LINC01477	0	0.000222159	0.00149719	0.00116735	0	0.000186934	0.000293656	0.000241665
MG_M__AC068688.1	0	0	0	0	0	0	0	0
MG_M__AC079052.1	0.01117	0.00131299	0.0056267	0.0133707	0.0101654	0.0230035	0.0509931	0.0105172
MG_M__AC021504.1	0.0341654	0.006013	0.0189133	0.00910909	0.020013	0.0395134	0.104782	0.0307302
MG_M__PIK3C3	1.30303	1.11309	1.17687	1.19406	1.33327	1.18353	1.19386	1.12792
MG_M__AC087683.2	0.0077335	0.00106668	0.00306332	0.00485325	0.00485122	0.00513756	0.00247766	0.00299566
MG_M__AC087683.3	0.00108826	0.00110044	0	0.00130959	0.0022558	0.000496427	0.000481279	0.000250559
MG_M__LINC00907	0.0398932	0.0224366	0.0748955	0.112549	0.0834648	0.0603056	0.0909489	0.0728289
MG_M__AC084335.1	0	0	0	0.000806625	0	0	0	5.80648e-05
MG_M__RIT2	0.0251517	0.0276979	0.0534901	0.100597	0.0916524	0.0594559	0.0463619	0.0503815
MG_M__AC100779.1	0.000689152	0.000227748	0	0.00159156	0.00271339	0.000623709	0.0007771	0.000858942
MG_M__SYT4	0.0977202	0.12772	0.107105	0.169868	0.219351	0.113869	0.0926851	0.13436
MG_M__AC110014.1	0.000782884	0.00153498	0	0.00146548	0.000650917	0.0010887	0.000338333	0.00065118
MG_M__LINC01478	0.00269052	0.00130515	0.0120158	0.00705485	0.00427183	0.00581035	0.00521239	0.00561834
MG_M__AC120049.1	0.00233666	0.010976	0.0017228	0.00156089	0.00242498	0.00249926	0.00179184	0.00141922
MG_M__SETBP1	1.23578	1.06513	1.10925	1.36658	1.81862	1.17393	1.1043	1.13312
MG_M__AC090376.1	0.0201489	0.0355399	0.0227093	0.0120043	0.0178475	0.0250976	0.0086959	0.0186797
MG_M__SLC14A2	0.035719	0.0645289	0.086371	0.0718151	0.124536	0.059618	0.0505024	0.0617346
MG_M__SLC14A2-AS1	0.0113284	0.00375323	0.00978984	0.0114149	0.0187062	0.0118356	0.00802389	0.0141502
MG_M__AC021517.1	0.000261077	0	0	0	0.000718908	9.41043e-05	0	0.000146827
MG_M__AC021517.2	0.00221915	0	0.00049145	0.00154043	0.00266744	0.00126139	0.00142769	0.00108206
MG_M__AC091151.1	0	0	0	0	0	0	7.57032e-05	0
MG_M__AC091151.5	0.0199699	0.0124863	0.0182987	0.0234516	0.0210632	0.0142919	0.014768	0.0237768
MG_M__AC023421.2	0.0249983	0.0245903	0.0147991	0.0125806	0.0271657	0.0133822	0.0163356	0.0156696
MG_M__AC023421.1	0.00189615	0	0.000166201	0	0	7.93539e-05	8.86698e-05	0.000147994
MG_M__SLC14A1	0.0121755	0.0332097	0.0272441	0.0173628	0.0297681	0.0236542	0.0130461	0.012656
MG_M__SIGLEC15	0.00223255	0.00688404	0.00604822	0.00557544	0.00460143	0.00429836	0.00242	0.00365531
MG_M__EPG5	0.887514	0.71327	0.788912	0.875789	0.921799	0.829201	0.84435	0.795107
MG_M__PSTPIP2	0.821366	0.807155	0.8518	1.13881	0.775177	0.889732	1.12199	1.18323
MG_M__ATP5F1A	0.544907	0.80518	0.593695	0.550486	0.560543	0.621475	0.645172	0.631213
MG_M__HAUS1	0.250729	0.280333	0.25677	0.248545	0.209961	0.221668	0.261737	0.247473
MG_M__C18orf25	0.53373	0.493995	0.536406	0.481037	0.474677	0.483048	0.460929	0.415835	2	young
MG_M__RNF165	0.0794729	0.0690082	0.0610803	0.117146	0.101277	0.106035	0.109353	0.128383	5	middle
MG_M__AC018931.1	0	0	0	0	0.000632868	0.000110722	0.000271405	0
MG_M__LOXHD1	0.00374385	0.000496497	0.00844758	0.00415095	0.00473168	0.00146757	0.000822579	0.00166567
MG_M__ST8SIA5	0.179986	0.0867978	0.25813	0.401526	0.462347	0.209545	0.143807	0.172391
MG_M__AC090241.2	0.0708286	0.124982	0.162816	0.12411	0.202364	0.116006	0.0806198	0.0777278
MG_M__AC090241.3	0.0044254	0.00338932	0.00600077	0.00391114	0.00651856	0.00564165	0.00411985	0.00169322
MG_M__PIAS2	1.22324	0.983976	1.14907	1.29722	1.47849	1.16989	1.07291	1.11003
MG_M__KATNAL2	0.27677	0.378272	0.408953	0.424417	0.400688	0.371371	0.351785	0.334799	8	old
MG_M__ELOA2	0.000207305	0.000371379	0	0.00130978	0.000860936	0.000499856	0.00033486	0.000533272
MG_M__AC012254.1	0.0967298	0.0864796	0.0973168	0.134079	0.108754	0.085538	0.120991	0.101753
MG_M__AC012254.3	0.00904321	0.00764023	0.00491636	0.0162062	0.010417	0.00743812	0.00926662	0.0045214
MG_M__HDHD2	0.501724	0.534875	0.51946	0.532824	0.556073	0.509844	0.528383	0.496075
MG_M__IER3IP1	0.234266	0.346138	0.27583	0.21255	0.249948	0.240892	0.24087	0.234139
MG_M__SKOR2	0.00233064	0.000739922	0.00486467	0.0052126	0.00137181	0.00398425	0.00286222	0.00469356
MG_M__AC051635.1	0.00129359	0.000125686	0.000725912	0.00082763	0.00335453	0.00225307	0.00119979	0.00313963
MG_M__MIR4527HG	0.0544543	0.0117618	0.0266867	0.0137011	0.0213751	0.0479806	0.0225572	0.0271132
MG_M__AC102797.1	0	0	0	0	0	0	0	0
MG_M__SMAD2	1.52263	1.64699	1.80605	1.74777	2.10924	1.60541	1.5596	1.55277
MG_M__AC120349.1	0.00667039	0.0100006	0.0150344	0.0191538	0.0200189	0.0183497	0.0110803	0.0148486	12	old
MG_M__ZBTB7C	0.662323	0.657373	0.725121	0.716399	0.31971	0.753862	0.743247	0.856037
MG_M__AC105101.2	0.0176104	0.0293895	0.0236964	0.0231918	0.00827753	0.0296739	0.030778	0.0213922
MG_M__CTIF	0.343706	0.349943	0.453531	0.400491	0.469774	0.480166	0.371656	0.451599
MG_M__AC048380.1	0.016418	0.0386811	0.0436028	0.0371022	0.0439375	0.0354223	0.0224432	0.0326899
MG_M__AC093567.1	0.00613546	0.0117884	0.0228932	0.0134097	0.0165286	0.0111057	0.00981349	0.0168567
MG_M__SMAD7	0.0538107	0.0855732	0.149072	0.0815423	0.129532	0.135599	0.0937496	0.125341
MG_M__AC114684.1	0.000280589	0.000397939	0.0002193	0	0	0.000291763	0.000743982	0.000174936
MG_M__AC016866.1	0.00480246	0.00390456	0.00449548	0.00655024	0.00661142	0.00665611	0.00447211	0.00402421
MG_M__DYM	1.69195	1.38097	1.63285	1.74357	1.79631	1.71931	1.64627	1.67909
MG_M__AC016866.2	0.0322876	0.0615842	0.0613741	0.0999268	0.0713064	0.0743053	0.0681669	0.070834
MG_M__AC044840.1	0.0426967	0.0680916	0.121034	0.103157	0.0745806	0.0886739	0.0803547	0.114158
MG_M__AC100778.1	0.000424613	0	0	0	0	0.000141783	3.03206e-05	0.000298857
MG_M__AC100778.4	0.000394111	0.000256016	0.000306768	0.00103031	0.000861516	0.00108454	0.000615006	6.16662e-05
MG_M__C18orf32	0.461711	0.869772	0.621609	0.463645	0.608528	0.629314	0.568014	0.607658
MG_M__AC100778.2	0.00186323	0.000726443	0.00698472	0.00324499	0.00289569	0.00264252	0.00197955	0.00198783
MG_M__AC100778.3	0.00519026	0.0159632	0.0134315	0.0108811	0.0137369	0.0094216	0.0101655	0.00814786
MG_M__RPL17	0.870104	1.38675	1.15852	0.869207	1.05236	1.17771	1.08672	1.25656
MG_M__LINC02837	0	0	0	0.00100439	0	0	0	0
MG_M__LIPG	0.0351407	0.0414179	0.0625927	0.0249304	0.0240318	0.0312859	0.0233586	0.0285842
MG_M__AC090227.3	0	0	0	0	0	0.000510387	0.000160008	0.000420381
MG_M__ACAA2	0.158956	0.242238	0.192711	0.141412	0.171908	0.184715	0.201857	0.213218
MG_M__SNHG22	0.407576	0.430255	0.497767	0.415431	0.389885	0.507128	0.52275	0.44186
MG_M__MYO5B	2.15307	2.20976	1.76454	2.32116	1.90404	2.03525	2.0026	1.99747
MG_M__AC091044.1	0.000512669	0.00251236	0	0	0.000433724	0.000754486	0.000163391	0.000409086
MG_M__CFAP53	0.0985895	0.0929838	0.0945519	0.0883801	0.0831215	0.111524	0.112476	0.0812325
MG_M__AC090246.1	0.000603785	0.000241592	0	0	0.000916419	0.000594744	0.000428637	7.95579e-05
MG_M__MBD1	0.302956	0.393624	0.396842	0.343833	0.331717	0.311075	0.344287	0.30873
MG_M__CXXC1	0.153144	0.137987	0.146958	0.137792	0.156614	0.149893	0.158363	0.143461
MG_M__AC105227.1	0.00390644	0.0102423	0.000648565	0.00298049	0.012246	0.0125276	0.00672407	0.00464047
MG_M__SKA1	0.0276703	0.052325	0.0241176	0.0192118	0.0461677	0.0399879	0.0227255	0.0238847
MG_M__MAPK4	3.13128	2.9784	3.51787	2.83449	3.12316	3.04631	2.93673	3.26069
MG_M__AC012433.2	0.020036	0.0306799	0.029481	0.0197794	0.0279266	0.0225908	0.026764	0.0133637
MG_M__MRO	0.0777075	0.0857365	0.0420239	0.0377381	0.037757	0.0454377	0.0527632	0.0389035
MG_M__ME2	0.502419	0.583858	0.452687	0.422612	0.424281	0.430501	0.452799	0.394531	4	young
MG_M__ELAC1	0.138738	0.135693	0.099787	0.153088	0.144074	0.117893	0.160247	0.115387
MG_M__SMAD4	1.02512	1.09842	1.08167	0.964121	1.12377	1.01198	0.999245	0.886432
MG_M__MEX3C	0.153058	0.151878	0.164436	0.0985295	0.129128	0.128126	0.134711	0.118637
MG_M__LINC01630	0.00659275	0.00744894	0.0111784	0.00864574	0.00561689	0.00546087	0.00527429	0.0103389
MG_M__AC016383.3	0	0	0	0	0	0	0	0
MG_M__AC016383.2	0.00140217	0.00400337	0.00147	0.000997709	0.000925801	0.00112679	0.00105639	0.00096459
MG_M__AC016383.1	0	0	0	0	0	0	0	6.87111e-05
MG_M__DCC	0.0907917	0.066348	0.0423954	0.0678135	0.0479271	0.0703293	0.0697778	0.0613878
MG_M__LINC01917	0.00991263	0.0127919	0.00717269	0.0155215	0.00941408	0.0139759	0.0118945	0.0148029
MG_M__LINC01919	0.00561864	0.0020441	0.00451581	0.0101821	0.00920998	0.00600134	0.00613636	0.00697145
MG_M__MBD2	0.573198	0.517884	0.5879	0.488525	0.587668	0.51342	0.544024	0.49998
MG_M__AC093462.1	0.00251477	0.000503865	0.0212911	0.00580015	0.00489458	0.00638564	0.00565677	0.00777959
MG_M__POLI	0.479622	0.38054	0.458619	0.445976	0.518328	0.47153	0.433049	0.405984
MG_M__STARD6	0.0192825	0.0135825	0.0280419	0.030226	0.0183877	0.019666	0.0262241	0.0180503
MG_M__C18orf54	0.111144	0.0905847	0.115903	0.100813	0.12237	0.0838688	0.0753452	0.067929
MG_M__DYNAP	0	0	0	0	0	0	0	0
MG_M__RAB27B	0.0644766	0.0265615	0.0215175	0.0618422	0.0175011	0.032011	0.0562161	0.054219
MG_M__AC007673.1	0.000139444	0	0	0	0	0	0.000136596	0
MG_M__AC098848.1	0.000203393	0.000563185	0.000876017	0.000876305	0.000325779	0.00186997	9.19381e-05	0
MG_M__CCDC68	0.162877	0.227162	0.186066	0.209272	0.264054	0.217493	0.195755	0.167758
MG_M__LINC01929	0	0	0	0	0	0	0	0
MG_M__TCF4	3.90925	3.74107	3.53776	3.85285	4.08313	3.62381	3.62327	3.55023
MG_M__TCF4-AS1	0.407117	0.561677	0.774258	0.676326	0.749539	0.581604	0.531356	0.577
MG_M__TCF4-AS2	0.14983	0.198704	0.195471	0.220179	0.256084	0.171343	0.157316	0.136858	9	old
MG_M__AC022031.2	0.0272467	0.0228719	0.0477518	0.0372879	0.0189333	0.0301059	0.040399	0.047052
MG_M__LINC01415	0.0146247	0.0156986	0.00856093	0.012572	0.0134905	0.0192872	0.0138161	0.00907479
MG_M__AC022031.1	0	0	0	0	0	1.69674e-05	7.4743e-05	9.40156e-05
MG_M__AC027584.1	0	0	0.000961944	0	0.000365872	0	0	9.35043e-05
MG_M__LINC01416	0.00660476	0.0359559	0.0144766	0.00750827	0.00745128	0.00579352	0.0106262	0.00529281
MG_M__AC009271.1	0.00420836	0.0106652	0.00299227	0.00219992	0.000827845	0.00146133	0.00134014	0.00171507
MG_M__AC006305.1	0.00974723	0.00454144	0.0103928	0.0130513	0.00506236	0.0171654	0.0119491	0.0151709
MG_M__AC009271.2	0	0	0	0	0	0.00037292	0	7.26613e-05
MG_M__LINC01905	0.00314492	0.00172313	0	0.00429321	0.00336631	0.00790486	0.0027246	0.00530203
MG_M__AC006305.2	0	0	0	0	0	0	0	0
MG_M__LINC01539	0.000432119	0.000119799	0	0.000650781	0	0.000711199	0.000398592	0.000380581
MG_M__AC006305.3	0.00195325	0.00019881	0	0.000417521	7.96336e-05	0.0012104	0.000216602	0.00196696
MG_M__TXNL1	0.655311	0.733839	0.743282	0.745805	0.741791	0.692242	0.6721	0.653672	9	old
MG_M__WDR7	1.4895	1.20646	1.26711	1.35902	1.35705	1.21024	1.29602	1.22156
MG_M__AC012301.1	0.00308527	0.00112474	0.00206614	0.00484023	0.0038706	0.00197777	0.0022471	0.00140397
MG_M__WDR7-OT1	0.000559491	0.000481186	0.00519705	0.00137988	8.89494e-05	0.000763236	0.000705878	0.00096704
MG_M__AC012301.2	0.000148906	0.000126523	0	0	0.000435725	0.000199146	0.000832554	0
MG_M__LINC-ROR	0.000721038	0.00102707	0.00445212	0.0021467	0.00327554	0.00568768	0.00409079	0.000450599
MG_M__AC100775.1	0.00020664	0	0	0	0	3.03289e-05	0	0
MG_M__BOD1L2	0	0	0.000512554	0	0	3.58802e-05	8.94153e-05	0
MG_M__LINC02565	0	0	0	0	0	7.57557e-05	0	0
MG_M__ST8SIA3	0.0329703	0.0327822	0.022305	0.0359793	0.0467566	0.0318334	0.0253624	0.0381488
MG_M__AC090340.1	0.000422263	0.000986782	0.000244179	0.000372236	0.00161084	0.00223179	0.000642978	0.000594865
MG_M__ONECUT2	0.127549	0.068597	0.0673615	0.0791404	0.103331	0.0734611	0.0642159	0.0830462
MG_M__FECH	0.34699	0.229943	0.224081	0.28024	0.245337	0.259272	0.317236	0.280796
MG_M__AC100847.1	0.00709922	0.000422158	0.00036638	0.00246871	0.00573032	0.00262483	0.00509945	0.00271285
MG_M__NARS	0.390027	0.587423	0.543816	0.396896	0.460951	0.462894	0.498552	0.512583
MG_M__AC027097.1	0.0362912	0.0365012	0.0315805	0.0283088	0.0322528	0.0311361	0.0300491	0.0301286	3	young
MG_M__AC027097.2	0.334403	0.264761	0.24174	0.33769	0.295858	0.292928	0.303804	0.290475
MG_M__ATP8B1	0.53771	0.678858	0.765302	0.743264	0.703453	0.702058	0.628633	0.613759	8	old
MG_M__LINC01897	0	0	0	0	0	0	0	3.43156e-05
MG_M__NEDD4L	1.78903	1.73202	1.84358	2.00997	2.02955	2.11636	1.84343	2.00352
MG_M__AC107896.1	0.0086549	0.0124912	0.0220537	0.0142862	0.0145556	0.02097	0.0121352	0.0101547
MG_M__AC090236.2	0.0127009	0.0173514	0.0191633	0.0238597	0.0105751	0.0176789	0.0167231	0.0272016
MG_M__AC090236.1	0.0017374	0.000129894	0.00103371	0	0.00126734	0.00110325	0.000628931	0.000335152
MG_M__AC105105.2	0	0	0	0	0	0	0	0
MG_M__MIR122HG	0.00761005	0.000261227	0.0024474	0.0036698	0.00195664	0.00299949	0.00235653	0.00342032
MG_M__AC105105.4	0	0	0	0.000452104	0	0.000366665	0.000133804	0.000657526
MG_M__ALPK2	0.361623	0.144321	0.191356	0.159307	0.211446	0.255452	0.169411	0.344032
MG_M__AC105105.3	0.00121212	0	0	0.000516059	0.000728925	0.000695202	0.00113365	0.000678009
MG_M__AC105105.1	0.00280335	0	0.00126622	0.00141348	0.00213966	0.00295006	0.000668945	0.00186077
MG_M__AC104971.2	0.00182293	0.000871779	0.00220336	0.00246283	0.00152207	0.00298182	0.00140222	0.00368611
MG_M__AC104971.3	0	0	0	0	0	0.000101455	0	0
MG_M__AC104971.1	0.00794149	0.0130196	0.00745325	0.00452363	0.00818251	0.010753	0.0076694	0.00909784
MG_M__MALT1	1.71417	1.5947	1.87545	1.7158	1.89178	1.87362	1.75722	1.83985
MG_M__AC104365.1	0.986689	1.3789	1.74634	1.68714	1.72331	1.66513	1.37052	1.44604	8	old
MG_M__AC104365.3	0.00469995	0.00880597	0.0226051	0.00412337	0.0064538	0.00900742	0.00536919	0.00748279
MG_M__AC104365.2	0	0	0	0.000385647	0	9.69243e-05	0.000535106	0
MG_M__LINC01926	0.00212087	0.000373079	0.0108143	0.0023118	0.000444175	0.00326099	0.00279676	0.000813551
MG_M__ZNF532	1.68077	1.55244	1.592	1.96986	1.88647	1.74502	1.77278	1.75698
MG_M__AC040963.1	0.00122364	0	0.00164015	0	0	0.000417369	0.00177622	0.000102846
MG_M__SEC11C	0.757057	1.20686	0.74761	0.661516	0.729964	0.776343	0.890569	0.783759
MG_M__GRP	0.00181101	0.00140804	0.00671091	0.00786258	0.0156651	0.0055081	0.00637127	0.00347417
MG_M__RAX	1.56935	1.63714	1.54947	1.27425	1.3604	1.29426	1.67466	1.45665
MG_M__CPLX4	0.265943	0.414024	0.211353	0.295975	0.175438	0.329334	0.359666	0.355414
MG_M__LMAN1	0.884082	1.00001	0.697324	0.646675	0.826061	0.696524	0.740879	0.659289
MG_M__AC016229.2	0.00350873	0.001384	0.0013603	0.00541542	0.00285117	0.0045123	0.00454776	0.00269247
MG_M__CCBE1	0.0137992	0.0440573	0.0621142	0.00658435	0.00981348	0.0223817	0.0173872	0.0139943
MG_M__AC016229.1	0.000989909	0.00645934	0.000266823	0	0	0.00129578	0.00142166	0.00040571
MG_M__AC090213.1	0	0	0	0	0	0	6.46974e-05	0
MG_M__AC010776.1	0	0	0	0	0	0	0	6.42514e-05
MG_M__AC010776.2	0	0	0	0	0	0.00014282	0	9.8085e-05
MG_M__AC010776.3	0	0	0	0	0	0	0	0
MG_M__PMAIP1	0	0.00233747	0	0.00217474	0	0.00142458	0.00285385	0.00130162
MG_M__AC090377.1	0.000323069	0	0.00018411	0	0.000381711	0.000361239	0.000758116	0.000119881
MG_M__AC090771.2	0.00177328	0.000706852	0.000216184	0.00140821	0.000770899	0.00149604	0.000757086	0.00234943
MG_M__AC090621.1	0.000253809	0	0	0.000639252	0.000153792	0.000853756	0.000313981	0.000243818
MG_M__AC091576.1	0.0161342	0.00272582	0.0149502	0.0174838	0.0119864	0.0161773	0.0109869	0.00887627
MG_M__MC4R	0.0040733	0.00756623	0.0019331	0.000627806	0.00133904	0.00294445	0.00365003	0.0027247
MG_M__AC113137.1	0.306865	0.376622	0.402909	0.223075	0.204264	0.311773	0.162584	0.292015
MG_M__CDH20	3.32582	3.18705	3.40266	3.09012	3.24213	3.2871	3.2481	3.34959
MG_M__AC090409.2	0.00203694	0.00076314	0.000317194	0.00163166	0.00461274	0.00141714	0.00275501	0.00198339
MG_M__AC090409.1	0.000881249	0.000142753	0	0.00027433	0.00126755	0.000491592	0.0016151	8.68633e-05
MG_M__AC105094.2	0.0355153	0.0226736	0.0273373	0.0192816	0.0450981	0.0209516	0.0119151	0.0158626
MG_M__AC105094.1	0	0	0	0	0.000218107	0	0	0
MG_M__LINC01544	0	0.000113538	0	0.00238883	0.000885595	0.00107004	0.000229241	0.000781995
MG_M__RNF152	0.200661	0.235589	0.159859	0.297835	0.379214	0.166503	0.138455	0.117344
MG_M__PIGN	1.40743	1.0848	1.19376	1.35149	1.21614	1.28665	1.4697	1.39569
MG_M__RELCH	1.28403	0.972759	0.991069	1.20958	1.09148	1.02592	1.16064	1.07135
MG_M__AC027514.1	0.0174428	0.00657232	0.0122649	0.0134228	0.0135989	0.00868919	0.0129671	0.00948914
MG_M__AC027514.2	0.00071328	0	0.000850718	0.0011548	0.00162986	0.00391683	0.00348101	0.000682169
MG_M__TNFRSF11A	0.00122642	0.0018144	0.00664478	0.0139684	0.00927263	0.00551126	0.00393403	0.00312242
MG_M__AC100843.1	0	0	0.000304748	0.000563354	0.00349444	0.00025189	0.00043961	0.000240585
MG_M__ZCCHC2	0.596931	0.616224	0.658923	0.623026	0.684145	0.670304	0.58383	0.637749
MG_M__AC064801.1	0.00326061	0.00156566	0.00435583	0.00217184	0.00365027	0.0051562	0.0044097	0.00561964
MG_M__PHLPP1	3.63896	3.29945	3.23934	3.50739	3.26149	3.30494	3.42839	3.40399
MG_M__BCL2	1.62497	1.60721	2.0532	1.56404	1.79817	1.92559	1.72874	1.94186
MG_M__AC022726.1	0.00114061	0.000571641	0.000194253	0.000518458	0.000236938	0.000362836	7.99772e-05	0
MG_M__AC022726.2	0.0127577	0.0379681	0.0335136	0.0121658	0.0235291	0.017568	0.00881763	0.00969257
MG_M__KDSR	0.445078	0.574528	0.609678	0.440433	0.589228	0.523152	0.444091	0.458825
MG_M__AC036176.1	0.0716764	0.0671411	0.0859362	0.0727738	0.0791006	0.097664	0.0762483	0.0793949
MG_M__VPS4B	0.505728	0.541304	0.617065	0.512118	0.636773	0.520406	0.507667	0.478772
MG_M__SERPINB5	0.00021951	0.00689561	0.00412162	0.00148207	0.000558605	0.00156607	0.00203865	0.000421706
MG_M__AC036176.3	0	0	0	0	0	0	0	0
MG_M__SERPINB12	0.000223818	0	0.00453727	0	0	0.00160569	3.85173e-05	0
MG_M__SERPINB13	0.00152143	0	0	0	0.000187451	0.000219185	0.000588072	0.000410446
MG_M__SERPINB4	0	0	0	0	0	0	0	0
MG_M__SERPINB11	0.000498224	0.000115329	0.00218232	0.000633845	0.00065847	0.00175791	0.000605337	0.000540163
MG_M__SERPINB3	0	0	0	0	0	0	0	0.000168037
MG_M__SERPINB7	0.00113322	0.00052249	0.00129962	0.000862822	0.000613303	0.00139981	0.0015704	0.00270363
MG_M__SERPINB2	0.00161687	0.00248355	0.0040438	0.00265465	0.00488591	0.00429935	0.0045994	0.00643163
MG_M__SERPINB10	0.00119285	0	0.000308183	0	0	0.00100507	0.000401784	0.00186801
MG_M__HMSD	0.00254576	0.00552453	0.00977728	0.00626674	0.0058839	0.00728145	0.00449153	0.00296689
MG_M__AC009802.1	0.0206577	0.00973591	0.0287862	0.0212738	0.0227368	0.0166053	0.0219769	0.0225954
MG_M__SERPINB8	0.0301313	0.016568	0.0429659	0.0162519	0.027372	0.0220754	0.0301886	0.0294547
MG_M__LINC01924	0.0154863	0.00105165	0.0237108	0.0111158	0.010719	0.00888765	0.0141316	0.0122625
MG_M__LINC00305	0.000365249	0	0.00701914	0.00292919	0.0029717	0.000594649	0.00145716	0.000450924
MG_M__LINC01538	0.00295996	0.000275174	0.0162441	0.00285772	0.00176056	0.00459397	0.00382271	0.00177175
MG_M__AC090348.1	0	0.000234683	0.00551636	0.00209693	0.00177156	0.00189342	0.000766057	0.000985147
MG_M__AC007948.1	0	0	0	0	0	8.62793e-05	0.000114013	0
MG_M__AC007631.1	0	0	0	0	0	0	0	0
MG_M__LINC01916	8.32835e-05	0.00101906	0.00112242	0	0	0.00203869	0.00300339	0.00145499
MG_M__AC090358.1	0.00456649	0.00421942	0.000770572	0	0.000551658	0.00219769	0.00179541	0.00125952
MG_M__CDH7	0.949779	0.814585	0.471014	0.687586	0.377168	0.566878	0.791533	0.613133
MG_M__AC023394.2	0.00233483	0.000343145	0.0047468	0.00287073	0.00105782	0.000776123	0.00279406	0.00272835
MG_M__AC023394.1	0	0	0	0	0	0	0	0
MG_M__CDH19	0.00286924	0.00153192	0.00787929	0.00524383	0.00594965	0.00210621	0.00342579	0.00206801
MG_M__AC110597.1	0.00886734	0.0172378	0.00495821	0.00648256	0.00690831	0.00498689	0.00302732	0.00310797
MG_M__DSEL	0.171458	0.333763	0.130185	0.10347	0.237559	0.126886	0.10478	0.0729288
MG_M__AC110597.3	0.00141797	0.0165643	0.000715756	0.00259266	0.00420696	0.00257557	0.00175737	0.00071463
MG_M__AC114689.3	0.131399	0.0926698	0.109908	0.122016	0.143367	0.103643	0.118284	0.090769
MG_M__AC022655.1	0.032493	0.042968	0.0425363	0.0470042	0.0458057	0.0295566	0.0249524	0.0244016	9	old
MG_M__LINC01903	0.00186611	0	0	0.000945625	0.002096	0.000908336	0.001158	0.000762223
MG_M__AC100844.1	0.00345712	0.0018152	0.000640719	0.00612025	0.00420414	0.00239901	0.000940427	0.00121365
MG_M__AC068112.1	0.00596541	0.00219073	0.0141181	0.0159098	0.0245167	0.00743452	0.00272246	0.00603332
MG_M__AC005909.2	0.0243366	0.0270822	0.0122735	0.0259633	0.0342994	0.0182966	0.00950019	0.0109377
MG_M__LINC01912	0	0	0	0.000479959	7.30953e-05	6.02907e-05	0	0
MG_M__AC005909.1	0.00101797	0	0.00125265	0	6.72727e-05	0.000351252	0.000362254	0.000127925
MG_M__TMX3	0.716775	0.686322	0.627744	0.690845	0.723029	0.591358	0.675634	0.599406
MG_M__CCDC102B	0.409227	0.365803	0.367613	0.467105	0.361	0.364743	0.483744	0.403547
MG_M__AC040896.1	0.00617976	0.00384898	0.00225436	0.00670257	0.00747429	0.00560062	0.00913035	0.00698449
MG_M__AC022035.1	0.000699825	0	0.0014984	0.000505071	0.000642413	0.000592554	0.000248854	0.000614483
MG_M__AC096708.2	0.000266088	0.00112449	0.000527003	0.00151626	0.00183285	0.0011947	0.00126216	0.000135548
MG_M__AC096708.3	0.00239521	0.00106235	0.00190808	0.00305577	0.000777849	0.000981314	0.000419409	0.00134477
MG_M__AC090337.1	0.000629519	0.00176397	0.00202198	0	0.000390168	0.00215042	0.00313779	0.000902559
MG_M__AC090337.2	0.000854123	0.00432027	0.00603858	0.00245376	0.0025326	0.00122268	0.0024014	0.00103322
MG_M__AC026585.1	0.00178118	0.00289008	0.00239703	0.00274316	0.000381982	0.000534793	0.0036582	0.00121092
MG_M__DOK6	0.464685	0.302537	0.280908	0.438641	0.425692	0.364059	0.373827	0.347704
MG_M__AC119868.2	0.0281199	0.0288456	0.013361	0.0549061	0.0392892	0.025886	0.0193654	0.0372077
MG_M__AC068254.1	0.00261403	0.00261893	0.0025731	0.00555006	0.00122017	0.00107816	0.00255742	0.00201139
MG_M__CD226	0.205908	0.117789	0.147682	0.163746	0.169501	0.14635	0.172311	0.128523
MG_M__RTTN	0.807757	0.569163	0.679293	0.690939	0.715906	0.625627	0.667566	0.59564
MG_M__AC021701.1	0.00378822	0.000169856	0.000304247	0.00265705	0.00376863	0.00177048	0.00419133	0.00385119
MG_M__SOCS6	0.219395	0.244022	0.268976	0.168277	0.211083	0.198285	0.22821	0.176372
MG_M__LINC01909	0.0146856	0.011093	0.0067388	0.00314784	0.0127952	0.00927732	0.0179768	0.0141975
MG_M__LIVAR	0.00149391	0.00021659	0	0	0.000161185	0.000159901	0.00058693	0.000192581
MG_M__LINC01910	0.000771445	0.00144585	0.00128927	0.000672412	0.000452553	0.000824119	0.000319409	0.000359248
MG_M__AC091646.1	0.636964	0.440731	0.357604	0.39522	0.303253	0.38994	0.364735	0.301162	1	young
MG_M__GTSCR1	0.00380157	0.00546709	0.00582916	0.0119005	0.0084758	0.00392264	0.00713549	0.00296738
MG_M__AC090415.2	0.000266545	0	0.000184753	0.000351852	0.000103515	0.000354089	3.30852e-05	6.74272e-05
MG_M__AC091691.3	0.000986944	0.000221125	0.00494081	0.00095412	0.000741509	0.00147194	0.00113797	0.000443754
MG_M__AC091691.2	0.0024868	0.000484889	0.00319096	0.00141197	0.00148113	0.00199898	0.00262964	0.00372969
MG_M__LINC01541	0.000954966	0	0.000816858	0	0.00127406	0.000437969	0.00043097	0.000594625
MG_M__LINC01899	0.000285535	0.00273255	0.00404194	0.0010706	0.00202434	0.00353876	0.00172311	0.000192015
MG_M__AC027458.1	0	0	0	0	0	0.000578738	0.000582206	0
MG_M__AC069114.1	0	0.000105067	0.00341032	0.00103286	0.000407485	0.00103428	0.00129165	0.000614012
MG_M__CBLN2	0.00666503	0.00808224	0.00710494	0.0124169	0.00534524	0.0102299	0.0134901	0.0196692	7	middle
MG_M__NETO1	0.313863	0.190579	0.12899	0.215934	0.173572	0.183136	0.229773	0.21268
MG_M__AC023301.1	0	0	0	0	0	0	0	0
MG_M__AC091138.1	0.043812	0.0597486	0.0500277	0.0402765	0.0460151	0.0358602	0.0525914	0.0550589
MG_M__AC079062.1	0.0053	0	0.00638734	0.00549303	0.00369189	0.00225784	0.00140335	0.00327312
MG_M__LINC02582	0.00332287	0.000549283	0.00742777	0.00295566	0.0051735	0.00221978	0.00270747	0.00276657
MG_M__AC079070.1	0	0	0	0.000138077	0.000341617	4.8487e-05	0	0
MG_M__AC090125.1	0.0236401	0.00731304	0.0301322	0.0182426	0.0233214	0.0163923	0.018344	0.00670188
MG_M__AC090125.2	0	0	0	0.000488389	0.000475998	0.000192057	0	0
MG_M__FBXO15	0.206599	0.194411	0.161069	0.236259	0.160633	0.196425	0.237132	0.188695
MG_M__TIMM21	0.189497	0.278354	0.195454	0.167873	0.214331	0.178543	0.165068	0.145384
MG_M__AC090398.1	0.000104626	0	0.00289938	0.000823157	0.000460932	0.000769628	0.000212144	0
MG_M__CYB5A	0.0973386	0.15277	0.126024	0.0989397	0.123223	0.105883	0.109938	0.0830729
MG_M__AC090398.2	0	0	0	0	6.97658e-05	0.000208806	0	0
MG_M__C18orf63	0.00474666	0.00298993	0.0206021	0.00521069	0.00626049	0.0103292	0.00855852	0.00936872
MG_M__LINC01922	0.00148555	0.00200095	0.00404978	0.00215918	0.00149644	0.00414113	0.00608811	0.00335167
MG_M__DIPK1C	0.775801	0.785405	0.376939	0.614252	0.659876	0.631576	0.8114	0.662538
MG_M__AC009704.3	0.000434651	0.000271882	0.000967855	0.000810696	0.00127094	0.00105452	0.00114074	0.000371308
MG_M__CNDP2	0.287609	0.338403	0.284587	0.252862	0.347776	0.293476	0.297142	0.304321
MG_M__AC009704.2	0.00758561	0.00713767	0.0130795	0.00972276	0.0083908	0.0048817	0.00461485	0.00755615
MG_M__CNDP1	0.0103573	0.0104208	0.0367574	0.0114669	0.0162623	0.0205247	0.0182861	0.0150173
MG_M__AC009704.1	0	0	0.00149457	0	0	0.000221237	3.96279e-05	0.000350478
MG_M__LINC00909	0.307898	0.401166	0.433374	0.312636	0.505269	0.371211	0.390436	0.33664
MG_M__ZNF407	1.49711	1.23508	1.25048	1.30371	1.34461	1.28404	1.27223	1.18707
MG_M__AC015819.2	0	0	0	0	0	0.000179174	0	0
MG_M__AC015819.1	0	0.000618106	0	0	0	0	0.000123613	0
MG_M__AC015819.5	0.000248785	0	0.000232523	0	0.000435725	0.000861085	3.05533e-05	0.000151875
MG_M__ZADH2	0.258853	0.313256	0.231465	0.168213	0.223411	0.243008	0.213397	0.190964
MG_M__TSHZ1	0.614354	0.554956	0.431619	0.36828	0.379605	0.429147	0.490509	0.421836	3	young
MG_M__AC116003.3	0	0	0.000245203	0	0	0.000433918	0	0
MG_M__AC116003.1	0	0.000711397	0.00217809	0.000395318	0.000953319	0.00277441	0.000820582	0.000554849
MG_M__SMIM21	0	0.00338437	0.000964052	0.000395318	0.000199159	0.00123734	0.00116015	0
MG_M__AC116003.2	0.000358952	0	0	0	0	0.000104116	0	0
MG_M__AC012101.2	0.0301267	0.0249639	0.0266404	0.0224121	0.010388	0.0134732	0.0261082	0.0209201
MG_M__AC012101.1	0.000536552	0	0.000147036	0.000284839	0.000114591	0.000307528	0.000698829	0.000360925
MG_M__AC090812.1	0	0	0	0	0	7.46535e-05	0	0
MG_M__AC090338.1	0.00114674	0	0	0	0	0	0	0
MG_M__LINC01898	0	0	0.00384816	0	0.000439065	0.000218847	0.000745975	0.00115406
MG_M__AC021506.1	0	0.000120635	0	0.00128555	0.000276012	0.000292406	0.000494829	0.00018414
MG_M__AC090457.1	0	0.000239361	0.000243163	0	0.000489585	4.92926e-05	0.000325016	0
MG_M__AC011095.1	0	0	0.000679866	0	0.000177892	0.000354656	0.000430716	0.000144311
MG_M__AC103808.6	0.000965967	0	0.000254124	0	0	0.000122647	0	0
MG_M__LINC01893	0.000951363	0.00367719	0.00158148	0.00252332	0.00419261	0.00181654	0.000754891	0.000816765
MG_M__AC103808.2	0.00183684	0.00388827	0.00171887	0.000815921	0.00140564	0.000990764	0.00114064	0.000647983
MG_M__AC103808.4	0.00374516	0.00335335	0.0100857	0.005408	0.00384326	0.00619093	0.00198798	0.00114684
MG_M__AC103808.3	0	0	0	0	0.000368305	0.000280774	0.000480218	0.000586317
MG_M__AC103808.1	0.00261207	0.0132336	0.0148592	0.00577522	0.00266364	0.00759998	0.00380432	0.00481546
MG_M__AC103808.5	0	0	0.000178861	0	0.000217353	0.00014282	7.98525e-05	0.000229438
MG_M__ZNF516	1.12741	1.17511	1.02828	1.14855	1.30896	1.18245	1.1331	1.03706
MG_M__AC009716.1	0.159768	0.317397	0.294572	0.350786	0.35413	0.264525	0.208818	0.199237	9	old
MG_M__AC018413.1	0.00520947	0.0116267	0.00522158	0.00659674	0.00649193	0.00846783	0.007223	0.00516528
MG_M__C18orf65	0.00363678	0.0115716	0.00166215	0.00236487	0.00352911	0.00656884	0.00462234	0.00306817
MG_M__LINC00683	0.0710432	0.0692296	0.0910982	0.0637066	0.0498479	0.0661841	0.0761177	0.0601037
MG_M__AC034110.1	0	0	0.00373897	0.000720303	0.000420265	0.000209565	0.000454615	0.00138789
MG_M__LINC01927	0.00482396	0.00328189	0.00264021	0.00461068	0.00550764	0.00672703	0.00643842	0.00638873
MG_M__LINC01879	0	0	0	0	0	0	0	0
MG_M__ZNF236-DT	0.169421	0.159524	0.148436	0.179917	0.145956	0.169701	0.196405	0.152782
MG_M__AC027575.2	0.00770797	0.000328742	0.000715244	0.0047697	0.00280706	0.00189743	0.00288268	0.00294081
MG_M__ZNF236	0.674599	0.509077	0.509996	0.662393	0.536489	0.562243	0.611443	0.532952
MG_M__AC093330.1	0.0049631	0.00296386	0.00119925	0.000924335	0.00193415	0.00210216	0.00309774	0.00347655
MG_M__MBP	0.490694	0.524959	0.550276	0.590003	0.81706	0.710995	0.696237	0.677847	6	middle
MG_M__AC093330.3	0.00197181	0.000156631	0.00250322	0	0.00136288	0.000887014	0.00133933	0.000877911
MG_M__AC018529.1	0.000133282	0	0.00014951	0	0.000686438	0.00195478	0.00054349	0.00198153
MG_M__AC018529.2	0.00201092	0.00708841	0.00776677	0.012337	0.0107951	0.00993461	0.0077755	0.00510003
MG_M__AC100863.1	0.00407896	0.00331722	0.0161221	0.0053102	0.00397451	0.00852963	0.0102905	0.00944955
MG_M__GALR1	0.0124545	0.000403143	0.0147573	0.00299184	0.00857645	0.022976	0.00581486	0.00408525
MG_M__AC124254.2	0.0410687	0.0366845	0.02404	0.0131319	0.0318524	0.0467141	0.0721389	0.011515
MG_M__AC123786.1	0.00110538	0.000257577	0.00480281	0	0.000135138	0.000393721	0.000990677	0.000476484
MG_M__AC123786.3	0.000156544	0	0.000696642	0	0.00185034	0.000339643	0.000534742	0.000155247
MG_M__LINC01029	0	0	0	0	0	7.3056e-05	0.000117618	0.000145064
MG_M__AC134978.1	0	0	0	0	0	0	0	0
MG_M__AC107892.1	0	0	0	0	0	0	0	0
MG_M__AC087399.1	0	0	0	0	0.000974817	0	0	0
MG_M__AC012572.1	0	0	0	0	0	0	0	0
MG_M__AC044873.1	0	0	0	0	0	0	0	0
MG_M__AC091027.2	0.000194813	0	0.000207422	0	0	0	0	0.000141819
MG_M__AC091027.1	0	0	0	0	0	0	0	0
MG_M__AC091027.3	0	0	0	0	0	0	2.74337e-05	0
MG_M__LINC01896	0.0126736	0.0171141	0.0181554	0.0290278	0.0234199	0.0228285	0.0222809	0.018742	12	old
MG_M__SALL3	0.0158275	0.00678448	0.00951534	0.00871671	0.0117843	0.0145341	0.0143374	0.0178815	10	old
MG_M__ATP9B	1.78411	1.60158	1.73593	1.74366	1.80637	1.73802	1.72928	1.73108
MG_M__AC125437.1	0.00275951	0.00589294	0.00203933	0.00440682	0.00421055	0.00219727	0.00357814	0.0044709
MG_M__AC125437.3	0.0896436	0.144957	0.145258	0.116041	0.151166	0.1056	0.0912614	0.0713916	9	old
MG_M__AC104423.1	0.00515561	0.00103394	0.00477741	0.00340935	0.00382092	0.00271115	0.00294524	0.00215467
MG_M__AC023090.1	0.00597015	0.0104685	0.00935114	0.0135325	0.00834365	0.0096707	0.00945463	0.00418077
MG_M__NFATC1	0.111501	0.0976276	0.100769	0.105027	0.0901381	0.165181	0.126555	0.148849
MG_M__AC018445.5	0.0214795	0.0389113	0.00642047	0.0288453	0.0180518	0.0415658	0.029277	0.0268108
MG_M__AC018445.1	0	0	0	0	0	1.46357e-05	0	0
MG_M__AC018445.6	0.000274811	0	0.000243536	0	0	0.000192604	0.00010247	0.000162868
MG_M__AC068473.3	0.00296415	0.00429082	0.00331842	0.00619103	0.00519947	0.00420432	0.00259783	0.00408422
MG_M__AC068473.4	0.000431711	0	0	0.00223685	0.000840256	0.00108207	0.00100622	0.00216373
MG_M__AC068473.1	0.042276	0.034311	0.0577109	0.0541277	0.0537062	0.0519112	0.0530176	0.0299031
MG_M__AC068473.5	0.0409458	0.0554917	0.0486841	0.0471879	0.0809825	0.0628194	0.0515263	0.0387277
MG_M__CTDP1	0.143	0.170047	0.215759	0.172936	0.200918	0.182026	0.171032	0.171339
MG_M__AC068473.2	0.000255216	0.000269187	0.000665946	0.000521318	0.00148004	0.00043963	0.000104839	0.000295339
MG_M__AC021594.1	0	0	0	0	0	5.25437e-05	0	0
MG_M__AC021594.2	0.00425113	0.0048846	0.00538919	0.00826857	0.00769345	0.00772282	0.00380918	0.00453658
MG_M__KCNG2	0.0106249	0.013392	0.0241856	0.0248328	0.0121201	0.0190276	0.017325	0.0176846
MG_M__AC114341.1	0.000822454	0.0001915	0.00723986	0.00344795	0.00117903	0.00335827	0.00231434	0.00151809
MG_M__SLC66A2	0.413073	0.252373	0.325868	0.454901	0.523911	0.562538	0.475385	0.529579	6	middle
MG_M__AC114341.2	0.000174584	0.000922805	0.000343511	0.00182431	0.00222158	0.00155569	0.000417015	0.00125894
MG_M__HSBP1L1	0.161555	0.247808	0.338624	0.20793	0.246895	0.256324	0.260132	0.271604
MG_M__TXNL4A	0.519904	0.353401	0.315442	0.45759	0.39681	0.437214	0.424072	0.446944
MG_M__AC090360.1	0.0188939	0.0339872	0.013728	0.0242848	0.0222067	0.036515	0.0287417	0.028782
MG_M__RBFA	0.126797	0.0971161	0.103251	0.17003	0.152833	0.15765	0.164538	0.149856
MG_M__RBFADN	0.0321186	0.0194037	0.0196659	0.0620396	0.0362496	0.0530386	0.0539569	0.0482789
MG_M__ADNP2	0.419865	0.336413	0.392476	0.480463	0.457655	0.389611	0.421656	0.403516
MG_M__PARD6G-AS1	0.0807943	0.10234	0.0598738	0.0626986	0.0569631	0.0611012	0.0622328	0.0614679
MG_M__PARD6G	0.0775891	0.0690539	0.088122	0.093239	0.065297	0.0778986	0.0851422	0.0735156
MG_M__AC139100.2	0.00885791	0.00994622	0.00585207	0.00472387	0.00320592	0.00303793	0.00582654	0.00568688
MG_M__AC139100.1	0.0143745	0.013639	0.0393414	0.0311384	0.0192461	0.0293038	0.0263549	0.0260424
MG_M__AC008993.3	0	0	0	0	0	0	0	0
MG_M__FAM138F	0.000242468	0.000563898	0	0.000828321	0.000512389	0.000532862	0.000335399	0.00069077
MG_M__OR4F17	0.000276697	0.000692203	0.000712142	0.000840987	0.00115504	0.00136603	0.00200195	0.000372637
MG_M__AC092192.1	0.000320641	0.00181124	0	0.00111583	0.000379921	0.0013686	0.000977468	0.00165955
MG_M__LINC01002	0.0595953	0.0515063	0.0711814	0.0712196	0.0605346	0.0685414	0.0707906	0.0621088
MG_M__AC016588.2	0.033304	0.0246453	0.0148045	0.0148033	0.0323585	0.016614	0.0209966	0.0164575
MG_M__PLPP2	0.0334371	0.0444234	0.0366394	0.0714035	0.00722566	0.0460753	0.0651455	0.052597
MG_M__MIER2	0.134934	0.142682	0.152928	0.130427	0.127978	0.143179	0.122246	0.132277
MG_M__AC016588.1	0.000455186	0	0	0	0	3.22893e-05	0.000119589	0.000204679
MG_M__THEG	0.00206129	0.0117602	0.00227548	0.00195375	0.000553997	0.00269333	0.00244947	0.000899898
MG_M__AC010641.2	0	0	0.0043104	0.000386998	0.000528974	0.000298446	0.000487126	0.00107512
MG_M__AC010641.1	0	0	0	0	0	0.000198456	0.000196532	0
MG_M__C2CD4C	0.0452984	0.0401371	0.0883103	0.0775488	0.0405391	0.0675156	0.0701378	0.0872153
MG_M__SHC2	0.455902	0.486194	0.548411	0.317969	0.472487	0.454364	0.397197	0.504379
MG_M__ODF3L2	0.0105748	0.00171236	0.0100442	0.00517909	0.00511686	0.00746651	0.0039312	0.00591616
MG_M__MADCAM1	0.118745	0.1249	0.193678	0.195848	0.171994	0.182311	0.189587	0.187643	5	middle
MG_M__AC005775.1	0.0191095	0.0286966	0.0392393	0.0215252	0.0229855	0.0320519	0.0285283	0.0432418
MG_M__TPGS1	0.127302	0.238964	0.199487	0.127274	0.189485	0.150284	0.142951	0.160607
MG_M__CDC34	0.296429	0.388773	0.324354	0.37701	0.435168	0.327236	0.356328	0.299796
MG_M__GZMM	0.0575455	0.0795293	0.0631197	0.0807345	0.0766641	0.0659335	0.087884	0.0444601
MG_M__AC009005.1	0.0168261	0.00669464	0.0345087	0.0296379	0.0308433	0.0279036	0.0348727	0.0286798
MG_M__BSG	1.36859	1.2767	1.37675	1.64922	1.4664	1.65972	1.7977	1.79734	5	middle
MG_M__HCN2	0.0511738	0.0446016	0.0421031	0.0609227	0.0434316	0.0757286	0.0815836	0.0980295	7	middle
MG_M__POLRMT	0.0668232	0.0978553	0.0686769	0.0758715	0.0693735	0.0848297	0.0931542	0.0950703
MG_M__AC004449.1	0.00114267	0.000668066	0.000946793	0	0.000127364	0.000423305	0.000733348	0.000256808
MG_M__FGF22	0.0516137	0.0663908	0.128182	0.0687053	0.0473096	0.0744248	0.0601228	0.0566958
MG_M__RNF126	0.200526	0.328173	0.308637	0.263383	0.24904	0.315609	0.314325	0.294742
MG_M__AC004156.1	0.00451033	0.000883582	0.0192987	0.00387913	0.00270557	0.00898476	0.0055106	0.00803509
MG_M__FSTL3	0.112993	0.0965024	0.226231	0.156887	0.256062	0.165188	0.149296	0.176396
MG_M__PRSS57	0.00283057	0.000921398	0.0163015	0.00726545	0.00626716	0.00698195	0.00676198	0.0119857
MG_M__PALM	0.525694	0.644985	0.641853	0.585963	0.654513	0.598636	0.65754	0.641994
MG_M__MISP	0.0122358	0.0161804	0.015133	0.0137773	0.00917485	0.0123416	0.0183539	0.0133204
MG_M__AC006273.1	0	0	0	0	0.000552733	1.50541e-05	3.69953e-05	0.000156011
MG_M__LINC01836	0.00154648	0	0.0147599	0	0.000436367	0.00167052	0.000709793	0.00205936
MG_M__PTBP1	0.273428	0.324245	0.28943	0.203148	0.307611	0.264866	0.239475	0.246898
MG_M__PLPPR3	0.00908005	0.00195965	0.0151792	0.00574593	0.0107578	0.0129865	0.0126444	0.0112506
MG_M__AZU1	0.00159776	0.000990021	0.000208905	0.000466888	0.00240085	0.00253573	0.00446402	0.00277129
MG_M__PRTN3	0.00127672	0.000133952	0.00167846	0.00521789	0.00634704	0.00210891	0.00112235	0.00139525
MG_M__ELANE	0.0029585	0.000338734	0.0134908	0.00171167	0.00970065	0.00462047	0.00100364	0.00360801
MG_M__CFD	0.0267814	0.0392103	0.0421865	0.0360184	0.0320867	0.0335275	0.0331933	0.0285068
MG_M__MED16	0.134594	0.102448	0.117254	0.0821593	0.115387	0.10912	0.114709	0.103813
MG_M__R3HDM4	0.040524	0.0466512	0.0515235	0.032623	0.0358062	0.0438072	0.0372238	0.0444306
MG_M__KISS1R	0.000573273	0.006783	0.0110797	0.00760849	0.0212298	0.0177765	0.00595255	0.0186435
MG_M__ARID3A	0.197297	0.190037	0.301975	0.183839	0.213344	0.342636	0.255327	0.31271
MG_M__AC005379.1	0	0	0	0	0	0.000262999	0	0
MG_M__AC005391.1	0	0	0	0	0	0	0	0
MG_M__WDR18	0.0934352	0.132221	0.123183	0.106266	0.0814323	0.104536	0.107368	0.114467
MG_M__AC004528.1	0.00266439	0.00104758	0.00167256	0.00312277	0.00645481	0.00472144	0.00513869	0.00453922
MG_M__GRIN3B	0.0443332	0.0468662	0.0819003	0.0634011	0.0547932	0.0589567	0.051411	0.066836
MG_M__TMEM259	0.581614	0.63905	0.803538	0.743265	0.774454	0.710333	0.780281	0.836941	11	old
MG_M__AC004528.2	0.000859592	0.00222975	0.000740059	0.00234276	0.00225374	0.00139217	0.00142901	0.00144666
MG_M__CNN2	0.0204493	0.011607	0.0155759	0.0273096	0.0311541	0.103158	0.0664431	0.12137	7	middle
MG_M__ABCA7	0.206991	0.214948	0.249447	0.161924	0.161835	0.240983	0.233398	0.248687
MG_M__ARHGAP45	0.0217987	0.0495417	0.0308841	0.0195496	0.0199904	0.0274132	0.0302742	0.0258218
MG_M__POLR2E	0.159271	0.217711	0.240261	0.180304	0.208906	0.226412	0.234565	0.233821
MG_M__GPX4	0.453052	0.997649	0.778237	0.528684	0.711062	0.745604	0.69947	0.779964
MG_M__SBNO2	0.201524	0.216719	0.425915	0.322007	0.330751	0.338524	0.272449	0.35813
MG_M__STK11	0.263007	0.325337	0.265816	0.302236	0.210917	0.312951	0.275464	0.323591
MG_M__CBARP	0.101015	0.219416	0.153856	0.147456	0.130472	0.277913	0.170737	0.22682
MG_M__AC004221.1	0.00678748	0.0118811	0.00672077	0.0120713	0.00734909	0.00765327	0.00811062	0.00952931
MG_M__ATP5F1D	0.436405	0.687413	0.539538	0.580799	0.534861	0.589697	0.542904	0.628802
MG_M__MIDN	1.08531	1.16018	1.02507	1.56504	0.990017	1.30683	1.14983	1.88613
MG_M__CIRBP	1.42895	1.65359	1.69856	1.6884	1.71676	1.52006	1.7733	1.78549
MG_M__CIRBP-AS1	0.00280696	0.00671552	0.0118675	0.00312803	0.00410903	0.00790701	0.00680786	0.00608329
MG_M__FAM174C	0.123055	0.103477	0.0856164	0.0596137	0.0846417	0.092345	0.0879286	0.0844601	3	young
MG_M__EFNA2	0.0254003	0.0102278	0.0228107	0.0165427	0.00834036	0.033419	0.023865	0.0346845
MG_M__AC005330.1	0.00374217	0.00065427	0	0	0	8.85944e-05	0.00046684	0.000712569
MG_M__PWWP3A	0.856124	1.07056	1.02578	1.16111	0.879774	1.18265	1.17977	1.3302	11	old
MG_M__AC005329.2	0.00183585	0.00487336	0.00482857	0.00356834	0.00478619	0.00617182	0.00847057	0.00693861
MG_M__NDUFS7	0.24425	0.440143	0.365955	0.284139	0.325721	0.326036	0.326271	0.343068
MG_M__AC005329.3	0.00292945	0.00833177	0.000798393	0.00280045	0.0026135	0.00278996	0.00113332	0.00350415
MG_M__AC005329.1	0.0141535	0.0208445	0.020854	0.00902678	0.00914909	0.0139271	0.0128106	0.0112721
MG_M__GAMT	0.0708075	0.118165	0.0809372	0.0998487	0.0817777	0.101063	0.11834	0.123301
MG_M__DAZAP1	0.436832	0.366549	0.351661	0.404704	0.406088	0.440312	0.406685	0.475483
MG_M__RPS15	0.945172	1.59053	1.17429	0.768183	1.04484	1.17963	1.10495	1.24921
MG_M__AC027307.3	0.024094	0.0108802	0.0324215	0.0209811	0.0146298	0.0187067	0.029364	0.0243282
MG_M__APC2	0.548674	0.446866	0.448151	0.368306	0.473098	0.436979	0.459647	0.620743	10	old
MG_M__AC027307.2	0.0126997	0.00767408	0.00618496	0.0034031	0.00357164	0.00948758	0.00964192	0.00881807
MG_M__C19orf25	0.318763	0.482982	0.583634	0.459952	0.480354	0.475568	0.494484	0.53072
MG_M__PCSK4	0.0552102	0.0467756	0.0687718	0.0595941	0.0353461	0.0668211	0.0716036	0.071375
MG_M__REEP6	0.110736	0.159502	0.12287	0.152773	0.0651972	0.161672	0.192298	0.18184
MG_M__ADAMTSL5	0.0448103	0.0428373	0.0605337	0.0558286	0.0618041	0.0550055	0.0533853	0.0555628
MG_M__AC027307.1	0.014111	0.0266611	0.0368813	0.0223423	0.0331139	0.0260925	0.027218	0.0266917
MG_M__PLK5	0.157994	0.182353	0.105603	0.240387	0.149481	0.189432	0.17881	0.190417
MG_M__MEX3D	0.0451146	0.0222358	0.0351224	0.0411279	0.03749	0.0505909	0.0445744	0.0358792
MG_M__MBD3	0.272966	0.341335	0.299142	0.278461	0.227677	0.307808	0.305031	0.342056
MG_M__UQCR11	0.315339	0.728149	0.454884	0.322278	0.370337	0.441833	0.428548	0.474608
MG_M__TCF3	0.134906	0.114586	0.107182	0.116718	0.104306	0.110267	0.105557	0.136994
MG_M__AC005256.1	0	0	0	0	0	0	0	0
MG_M__ONECUT3	0.0184477	0.00767695	0.0198585	0.0171674	0.0151018	0.00958806	0.00886485	0.00674585
MG_M__ATP8B3	0.025036	0.00677125	0.0221372	0.016695	0.0101497	0.0141673	0.0195659	0.019224
MG_M__REXO1	0.139718	0.147238	0.153825	0.132621	0.142471	0.142747	0.150983	0.161646
MG_M__AC012615.2	0.0120072	0.0176657	0.0203344	0.0143833	0.0185713	0.0127168	0.0134581	0.0154507
MG_M__AC012615.6	0.00282798	0.00524235	0.00419107	0.00308054	0.00552189	0.00535513	0.00451173	0.00271792
MG_M__AC012615.3	0.000315185	0	0	0	7.40452e-05	0.000177593	0.000208858	0
MG_M__KLF16	0.0541569	0.0265802	0.0589108	0.0626658	0.0485174	0.0596754	0.0622689	0.0652282
MG_M__AC012615.4	0	0	0	0	0	0.000154616	0.000312339	0
MG_M__AC012615.1	0.0988993	0.114893	0.110538	0.116813	0.143619	0.122955	0.124459	0.11115
MG_M__AC012615.5	0.000401106	0	0	0	0.000832324	0.00022484	0	0.000178532
MG_M__ABHD17A	0.186865	0.225724	0.194258	0.154653	0.173371	0.17895	0.207549	0.191165
MG_M__SCAMP4	0.143895	0.248602	0.25006	0.16632	0.166548	0.202912	0.2105	0.214604
MG_M__ADAT3	0.0035994	0.00289254	0.00273067	0.000654994	0.000742822	0.00351698	0.00116443	0.00113544
MG_M__CSNK1G2	0.248942	0.245421	0.287275	0.231653	0.217834	0.291117	0.279776	0.329147
MG_M__CSNK1G2-AS1	0.00186397	9.738e-05	0.00279146	0.00132513	0.000408103	0.00139785	0.00145529	0.00266884
MG_M__BTBD2	0.27031	0.307754	0.25658	0.317254	0.194052	0.265698	0.295116	0.279294
MG_M__AC005306.1	0.0906483	0.0749864	0.0796291	0.0507243	0.0635356	0.0772837	0.0909309	0.0709692
MG_M__MKNK2	0.786437	0.829382	0.614771	0.737886	0.593315	0.952354	0.760814	1.11446
MG_M__MOB3A	0.13238	0.185185	0.174725	0.147491	0.107973	0.150281	0.160284	0.162114
MG_M__IZUMO4	0.0738761	0.0819715	0.0495438	0.070059	0.053858	0.0877726	0.0907144	0.0818737
MG_M__AP3D1	0.663466	0.684856	0.624049	0.70661	0.581323	0.798373	0.783844	0.81898
MG_M__DOT1L	0.520248	0.380113	0.445469	0.431084	0.462161	0.501505	0.476645	0.545472
MG_M__AC004490.1	0.00137878	0.00303218	0.0124313	0.00310596	0.00416283	0.00153343	0.00230996	0.00131441
MG_M__PLEKHJ1	0.111307	0.160588	0.142757	0.0798707	0.109995	0.116547	0.117614	0.123701
MG_M__SF3A2	0.192475	0.193142	0.291632	0.20605	0.241722	0.248679	0.297852	0.315863	11	old
MG_M__AMH	0.0585796	0.0602486	0.0865205	0.0419798	0.0541663	0.0626894	0.0710928	0.0225375
MG_M__JSRP1	0.00447395	0.00269611	0.0123074	0.00537504	0.00727216	0.00655958	0.00481732	0.00646205
MG_M__OAZ1	0.585646	1.0386	0.797357	0.585891	0.710241	0.902573	0.760762	0.824043
MG_M__PEAK3	0.00876213	0.0234026	0.012842	0.0165623	0.00951932	0.0120815	0.0153504	0.0293038
MG_M__LINGO3	0.00908434	0.0116182	0.00757484	0.0137711	0.0111848	0.0117448	0.0144586	0.0165784	7	middle
MG_M__AC104530.1	0.0156367	0.0202215	0.00742886	0.0299114	0.0214071	0.0242996	0.0253482	0.0421743	7	middle
MG_M__AC005258.2	0	0	0	0	0	0	0	0.000215297
MG_M__LSM7	0.1646	0.375749	0.216059	0.174964	0.195642	0.232844	0.194851	0.189042
MG_M__SPPL2B	0.347411	0.285393	0.3022	0.303102	0.30724	0.324388	0.386611	0.41727	7	middle
MG_M__TMPRSS9	0.0674495	0.133019	0.148307	0.113374	0.105315	0.104415	0.125268	0.128686
MG_M__TIMM13	0.117272	0.203944	0.147502	0.10908	0.159944	0.129392	0.151615	0.150086
MG_M__LMNB2	0.0691524	0.0632077	0.0463287	0.0528103	0.0604476	0.0506289	0.0584464	0.0569926
MG_M__LINC01775	0	0	0	0	0.00023523	0.000109146	0.000290436	0.000158025
MG_M__GADD45B	1.13266	1.37558	2.32241	1.90597	1.52541	1.9593	1.6929	2.23094
MG_M__GNG7	1.98677	2.31719	2.14781	1.97288	1.82203	2.14936	1.91938	2.17694
MG_M__AC092068.2	0.0649279	0.0902071	0.0714635	0.0378209	0.0380524	0.0604624	0.0545876	0.0653046
MG_M__AC092068.1	0.0239463	0.073714	0.0325368	0.0295615	0.0363211	0.0332534	0.0270413	0.0314269
MG_M__AC092068.3	0.0364234	0.0327408	0.0345861	0.0189954	0.0201173	0.0364224	0.0226191	0.0291874
MG_M__AC006538.3	0.00832402	0.0201111	0.0122462	0.0174058	0.00927045	0.00982791	0.0108134	0.00738076
MG_M__DIRAS1	0.0361096	0.089947	0.0781216	0.0636631	0.082657	0.0930975	0.0654122	0.0962443
MG_M__AC006538.4	0	0.000166533	0.0011627	0.000442369	0.00020843	0.000583973	0	0.000816715
MG_M__AC006538.1	0.00579804	0.0140305	0.000758526	0.00215415	0.00426828	0.00716693	0.00337469	0.0056189
MG_M__SLC39A3	0.0871813	0.141806	0.0879629	0.0671735	0.087263	0.0885927	0.0932968	0.0941022
MG_M__SGTA	0.238066	0.269887	0.230429	0.216479	0.264021	0.281389	0.275322	0.268768
MG_M__THOP1	0.200261	0.161421	0.156232	0.17419	0.129216	0.1575	0.162636	0.153024
MG_M__ZNF554	0.0617584	0.0700181	0.104278	0.056839	0.05862	0.0577927	0.0765791	0.082038
MG_M__ZNF555	0.116533	0.14458	0.15681	0.114646	0.135657	0.150541	0.146731	0.12
MG_M__AC006130.1	0.0138295	0.00426456	0.0268723	0.0121687	0.0181777	0.0159124	0.0106331	0.00782208
MG_M__AC006130.3	0.0052139	0.00848093	0.00415346	0.00667457	0.00537747	0.00556916	0.00442757	0.00340732
MG_M__ZNF556	0.00574936	0.00320461	0.023824	0.00683848	0.00614761	0.0147658	0.0100564	0.0100158
MG_M__ZNF57	0.0186578	0.0201409	0.0338934	0.0393116	0.0290496	0.0264375	0.0257075	0.0191858	8	old
MG_M__AC119403.1	0.0834429	0.0865383	0.0700312	0.105364	0.0817962	0.0943174	0.104583	0.0915998
MG_M__ZNF77	0.0449919	0.0345535	0.0884918	0.0580165	0.0508461	0.048138	0.0636241	0.064472
MG_M__TLE6	0.0447518	0.0490005	0.134749	0.0384443	0.0434751	0.0664765	0.0631954	0.0826271
MG_M__TLE2	0.258197	0.320278	0.497288	0.305992	0.231596	0.419423	0.399474	0.60384
MG_M__AC005944.1	0.00198648	0.00817046	0.00856351	0.0016072	0.00454223	0.00487617	0.00340279	0.00520212
MG_M__TLE5	0.412261	0.567095	0.481901	0.393868	0.486277	0.510703	0.515104	0.603702
MG_M__GNA11	0.244076	0.188064	0.163886	0.122686	0.181378	0.177186	0.184659	0.169779
MG_M__AC005262.2	0	0	0	0	0	0	0	0
MG_M__KF456478.1	0.00238585	0	0.0016454	0.000827898	0.00390053	0.000561154	0.000581604	0.000247923
MG_M__GNA15	0.00275523	0.00100137	0.00512907	0.00164128	0.00174841	0.00494622	0.00241604	0.00299579
MG_M__AC005264.1	0.00160971	0.000490138	0.00431378	0	0.000130759	0.000733518	0.000736499	0.000868158
MG_M__S1PR4	0	0	7.34858e-05	0	0	9.91311e-05	0	0
MG_M__NCLN	0.212967	0.178414	0.193442	0.187624	0.191357	0.183737	0.20418	0.183068
MG_M__CELF5	0.0447454	0.0344328	0.057862	0.0642775	0.0443868	0.0673926	0.0821705	0.093528	5	middle
MG_M__AC010649.1	0	0.000192502	0.000182867	0.000316094	0.00083495	0.00229034	0.00112447	0.00139719
MG_M__NFIC	0.942517	1.1402	1.08399	1.06651	0.877121	1.04464	1.11978	1.19596
MG_M__SMIM24	0.013944	0.0101646	0.00474167	0.0257261	0.0062673	0.0119023	0.0182696	0.0132081
MG_M__AC005551.1	0	0	0.000363258	0.000551853	0.000198539	0.000103719	0.000799236	0.000282792
MG_M__DOHH	0.0482794	0.0400166	0.0403548	0.0318059	0.0486662	0.0411324	0.0482683	0.0451903
MG_M__FZR1	0.151947	0.131118	0.150522	0.194528	0.153747	0.192484	0.179842	0.191545	5	middle
MG_M__MFSD12	0.232572	0.16438	0.195946	0.237486	0.184786	0.245186	0.22811	0.258521
MG_M__C19orf71	0.0355426	0.0204196	0.0286964	0.0485115	0.0249009	0.0476488	0.0472201	0.0381115
MG_M__AC005786.3	0.155884	0.13017	0.14851	0.15723	0.149755	0.18372	0.181039	0.263408	7	middle
MG_M__AC005786.2	0.00146256	0.00476481	0.00744802	0.00596341	0.00616016	0.00834564	0.0063609	0.00763884
MG_M__HMG20B	0.135761	0.241526	0.195295	0.147786	0.170299	0.212049	0.174623	0.197964
MG_M__GIPC3	0.00508861	0.00884347	0.00492525	0.00177425	0.00362059	0.00770177	0.00672143	0.00778598
MG_M__TBXA2R	0.00232299	0.000815105	0.00518869	0.00510715	0.00090325	0.00624285	0.00368326	0.004806
MG_M__CACTIN-AS1	0.000541087	0.00585398	0.000276385	0.00245072	0.000770399	0.00110295	0.00252322	0.00192497
MG_M__CACTIN	0.0608565	0.0576737	0.0679856	0.0440111	0.0574047	0.0596619	0.060874	0.0487214
MG_M__PIP5K1C	0.180367	0.163851	0.178545	0.202829	0.179519	0.186895	0.192841	0.201609
MG_M__AC004637.1	0.0001349	0	0	0	0	0.000188557	7.45108e-05	0.000111592
MG_M__TJP3	0.0277763	0.0535393	0.115791	0.0583899	0.0467052	0.0821359	0.0409764	0.0408773
MG_M__APBA3	0.0515569	0.0663511	0.071237	0.0458247	0.0679808	0.0791192	0.067363	0.0765678
MG_M__AC005954.2	0.0016544	0.0040492	0.00532463	0.000551966	0.00129134	0.00486343	0.00111093	0.00121229
MG_M__AC005954.1	0.000128617	0	0	0	0.000826547	0	0	0
MG_M__MRPL54	0.0984107	0.255129	0.15559	0.140318	0.149407	0.173859	0.170805	0.204478
MG_M__RAX2	0.0502414	0.0848062	0.0590719	0.0904038	0.0193653	0.0976325	0.107895	0.112858
MG_M__MATK	0.00512277	0.00755499	0.0111147	0.00631817	0.00496747	0.00830231	0.00756418	0.0135325
MG_M__ZFR2	0.0679758	0.0805933	0.100413	0.0822909	0.083218	0.0973847	0.0987472	0.12608	11	old
MG_M__ATCAY	0.0752631	0.092327	0.113465	0.103451	0.0925264	0.10799	0.106789	0.140437	11	old
MG_M__NMRK2	0.00147177	0.0087543	0.00577442	0.000615946	0.0021274	0.00425424	0.00264092	0.00253898
MG_M__DAPK3	0.147969	0.203584	0.247448	0.245351	0.18598	0.263551	0.272349	0.312285	11	old
MG_M__EEF2	0.589547	0.878041	0.55268	0.418741	0.587536	0.639808	0.559305	0.636914
MG_M__PIAS4	0.15238	0.240418	0.139379	0.175911	0.163488	0.157951	0.162311	0.165852
MG_M__ZBTB7A	0.395202	0.428312	0.405905	0.321256	0.367892	0.414893	0.467916	0.42489
MG_M__AC016586.1	0.00416166	0.00152375	0.00193145	0.0125114	0.0053743	0.00347172	0.00450287	0.00279597
MG_M__MAP2K2	0.316982	0.392162	0.348494	0.352704	0.342851	0.430211	0.409621	0.459378	7	middle
MG_M__CREB3L3	0.00115756	0.000724914	0.0232929	0.00163916	0.00282363	0.00239913	0.00178254	0.00324585
MG_M__SIRT6	0.0663851	0.0871274	0.113436	0.0826284	0.0719713	0.0902315	0.0914674	0.103767
MG_M__ANKRD24	0.141924	0.115215	0.155503	0.212327	0.131194	0.161956	0.186701	0.197237
MG_M__EBI3	0.0006046	0.000225541	0	0.00109634	0.000453208	0.00126888	0.00190315	0.00296935
MG_M__YJU2	0.0652738	0.0827745	0.0993489	0.0909617	0.0767556	0.081134	0.0961366	0.096594
MG_M__SHD	0.0030708	0.00235839	0.0111207	0.00526087	0.00525124	0.00936369	0.00673006	0.0113326
MG_M__TMIGD2	0.000198056	0.000232246	0.00380499	0	0.00222611	0.0019243	0.000564517	0.000650235
MG_M__FSD1	0.00987945	0.027495	0.0241825	0.0409892	0.0405828	0.0317287	0.0323169	0.0502902	12	old
MG_M__STAP2	0.0241147	0.0365055	0.0432693	0.0802514	0.0615146	0.0675007	0.0626317	0.0822306	5	middle
MG_M__AC104521.1	0.00121997	0.00472189	0.0168441	0.0106456	0.00337391	0.00735015	0.00536751	0.00829273
MG_M__MPND	0.031595	0.0537718	0.0420067	0.0472475	0.0393496	0.0449664	0.047611	0.0516388
MG_M__AC007292.3	0.0277637	0.0404398	0.0416439	0.0403526	0.0331304	0.0434131	0.0388225	0.0371166
MG_M__AC007292.2	0.00868262	0.00298742	0.0102678	0.0109797	0.00856806	0.0145669	0.0105542	0.0139822
MG_M__SH3GL1	0.200636	0.152888	0.178499	0.273636	0.185085	0.229189	0.218305	0.254082
MG_M__AC007292.1	0.015824	0.00803152	0.0132987	0.0229115	0.0229569	0.0156503	0.0211834	0.0175088
MG_M__CHAF1A	0.0576337	0.0421465	0.0585042	0.0881009	0.059917	0.0703634	0.0782206	0.0762686
MG_M__AC011498.3	0	0.000358426	0.00341157	0.00148466	0.00193793	0.000723681	0.00245119	0.000330487
MG_M__UBXN6	0.181368	0.199136	0.172566	0.157812	0.178811	0.198864	0.206732	0.215161
MG_M__AC011498.2	0	0.000144985	0	0.000502927	0.00120608	0.00048305	0.000423961	0.000494911
MG_M__AC011498.6	0.00139974	0	0.00510703	0.00142662	0.0010414	0.0019098	0.0012393	0.00257675
MG_M__AC011498.1	0.0399468	0.0501323	0.0525733	0.07766	0.040126	0.0516936	0.0740465	0.0649167
MG_M__HDGFL2	0.228233	0.297593	0.258985	0.278645	0.28569	0.252309	0.288469	0.280563
MG_M__PLIN4	0.0136427	0.0245468	0.0234925	0.0193808	0.0267525	0.0275225	0.0264161	0.024438
MG_M__PLIN5	0.104593	0.20071	0.152625	0.222321	0.115527	0.216516	0.166442	0.180831
MG_M__LRG1	0.00056517	0.00197449	0.00035936	0.00027632	0.000865566	0.0023102	0.000206921	0.00114063
MG_M__SEMA6B	0.0489765	0.0230329	0.0512574	0.051947	0.0614524	0.036439	0.0328298	0.0337732
MG_M__TNFAIP8L1	0.0280578	0.0385539	0.0522334	0.0428068	0.0394335	0.0537868	0.0309255	0.0468348
MG_M__MYDGF	0.198088	0.331791	0.226421	0.191708	0.242638	0.235973	0.217781	0.213091
MG_M__AC005339.1	0	0.00377468	0.00101412	0.000251891	0	0.000405188	0.000759203	0.000707937
MG_M__DPP9	0.227714	0.19915	0.233031	0.225861	0.190367	0.224256	0.214079	0.232844
MG_M__DPP9-AS1	0.0149454	0.013227	0.0441634	0.0259129	0.0219791	0.0239264	0.0221758	0.0268646
MG_M__AC005594.1	0	0.000158481	0	0.00114306	0	0.000116221	0.000882062	5.51506e-05
MG_M__MIR7-3HG	0.0118002	0.0285289	0.019713	0.0195275	0.0221332	0.0237204	0.0176254	0.0207163
MG_M__AC005523.1	0.00605815	0.00456951	0.0103091	0.00903028	0.00938252	0.0101744	0.0133214	0.0101766
MG_M__FEM1A	0.0631642	0.0468456	0.118755	0.060961	0.070043	0.0857856	0.0590058	0.0668953
MG_M__AC005523.2	0.0634363	0.11288	0.0771406	0.0438823	0.0734132	0.053053	0.0437971	0.0363775
MG_M__TICAM1	0.00758051	0.00145531	0.0290496	0.00956902	0.00962642	0.013783	0.0108274	0.0138811
MG_M__AC027319.1	0	0.000290182	0.00341157	0	0.000172478	0.000394347	5.56956e-05	0.000378764
MG_M__PLIN3	0.0673779	0.0649279	0.0977563	0.0805171	0.0688987	0.0807321	0.0799129	0.0901741
MG_M__ARRDC5	0.00132288	0.000389935	0.00166935	0.000319326	0.000402058	0.000566154	0.000490231	0.000231166
MG_M__UHRF1	0.0170191	0.0108947	0.017438	0.00642001	0.0119381	0.0108286	0.0131025	0.00826156
MG_M__KDM4B	1.20265	1.18731	1.41772	1.40219	1.37697	1.28029	1.23715	1.30491
MG_M__PTPRS	1.26199	1.37158	1.61692	1.45306	1.47434	1.57984	1.45425	1.64817
MG_M__AC022517.1	0.00441061	0.000998685	0.00521238	0.0041262	0.005004	0.00462382	0.00196577	0.00499227
MG_M__AC005790.1	0.000446438	0.00514071	0.000654632	0.000486862	0.000194387	0.000747802	0.00154194	0.0017486
MG_M__ZNRF4	0	0	0	0	0.000404064	0	0.000129083	0.000349169
MG_M__TINCR	0.0951887	0.114131	0.0956026	0.0616075	0.0619276	0.107596	0.0820334	0.111102
MG_M__SAFB2	0.977217	1.32144	1.0073	0.901195	0.852483	1.07206	1.04333	1.05374
MG_M__SAFB	0.727387	0.805325	0.762398	0.754897	0.803811	0.745973	0.742132	0.742288
MG_M__RPL36	0.565046	1.01939	0.73362	0.431364	0.522448	0.716068	0.656514	0.726125
MG_M__MICOS13	0.137106	0.24111	0.20083	0.185957	0.231449	0.211564	0.207115	0.26925
MG_M__HSD11B1L	0.0614932	0.111336	0.104335	0.0582372	0.070879	0.0761291	0.0861903	0.0803994
MG_M__LONP1	0.242055	0.302014	0.390755	0.32357	0.368935	0.409707	0.331919	0.369198
MG_M__CATSPERD	0.00805845	0.0178177	0.0375645	0.0211604	0.0191124	0.0289332	0.0229202	0.0254464
MG_M__PRR22	0.0399238	0.0294429	0.0242559	0.0368698	0.0363123	0.0253571	0.0419751	0.040557
MG_M__DUS3L	0.0672204	0.0912331	0.166656	0.0891783	0.135414	0.107612	0.0964986	0.110884
MG_M__NRTN	0.0209247	0.0362055	0.0396427	0.0475307	0.0200254	0.0395887	0.0525701	0.0489038
MG_M__FUT6	0.00275399	0.0050963	0.0138218	0.00228164	0.00869722	0.00866255	0.00210988	0.00305132
MG_M__FUT3	0.0465332	0.0433484	0.044039	0.0302086	0.0477072	0.0516917	0.0629667	0.0566664
MG_M__AC024592.2	0.010534	0.0317294	0.0334201	0.0233441	0.0230995	0.0237246	0.0181246	0.0210724
MG_M__FUT5	0.00525856	0.00110906	0.0130326	0.00839625	0.00419812	0.0105262	0.00478322	0.0087851
MG_M__NDUFA11	0.338913	0.575676	0.41157	0.31327	0.377416	0.403291	0.398466	0.425001
MG_M__AC024592.1	0.00109937	0.00152186	0.00819327	0.00659612	0.00210539	0.00286748	0.00309642	0.005919
MG_M__VMAC	0.0478954	0.0844811	0.082655	0.0717458	0.0791607	0.0700965	0.0787834	0.0619873
MG_M__AC104532.2	0.110381	0.218599	0.238469	0.162658	0.197456	0.164481	0.157385	0.185386
MG_M__CAPS	0.084845	0.0544031	0.106076	0.0527051	0.0678051	0.0698012	0.087352	0.0812805
MG_M__RANBP3	0.240285	0.262456	0.240274	0.226568	0.246028	0.241381	0.237801	0.204036
MG_M__AC011444.1	0.03822	0.05495	0.0706116	0.0461607	0.0463679	0.0629456	0.053351	0.0396687
MG_M__RFX2	0.353458	0.342709	0.438652	0.40553	0.339132	0.491765	0.496576	0.447918
MG_M__AC011444.2	0.0234782	0.0172222	0.0303221	0.0358666	0.0391442	0.0400056	0.0315615	0.0166101	12	old
MG_M__AC011444.3	0.0111241	0.0168786	0.0206939	0.0133454	0.0172066	0.0297525	0.027514	0.0212087
MG_M__ACSBG2	0.0359776	0.0355607	0.111442	0.0766853	0.0585303	0.0746215	0.0724198	0.0907271
MG_M__MLLT1	0.614735	0.598921	0.602234	0.442197	0.465525	0.47651	0.489886	0.480968	3	young
MG_M__AC011471.2	0.0979291	0.192917	0.216508	0.167968	0.153817	0.136342	0.129177	0.147694	8	old
MG_M__ACER1	0.00857274	0.00906502	0.0313687	0.0065574	0.00532978	0.00654787	0.0093702	0.011891
MG_M__AC011491.3	0.00608435	0.0178437	0.0130926	0.00787254	0.00302591	0.00731626	0.00859191	0.00976374
MG_M__CLPP	0.0919399	0.211061	0.150838	0.12214	0.136289	0.133603	0.135895	0.141904
MG_M__ALKBH7	0.180912	0.412606	0.218519	0.228111	0.225845	0.239123	0.25846	0.273154
MG_M__PSPN	0.0190021	0.0385248	0.0197778	0.0066554	0.0223888	0.017001	0.0111957	0.0137755
MG_M__GTF2F1	0.156971	0.274702	0.198621	0.140044	0.167654	0.172443	0.210598	0.226615
MG_M__AC011491.2	0.00126912	0.000285992	0	0.00044174	0.000126722	0.000203367	0.00043085	0.000452177
MG_M__KHSRP	0.332639	0.335381	0.347528	0.269151	0.28639	0.296084	0.333272	0.280885
MG_M__SLC25A41	0.0180197	0.0342988	0.0303845	0.0487576	0.028772	0.0448724	0.0506739	0.0566749	5	middle
MG_M__SLC25A23	0.194597	0.260959	0.197584	0.232169	0.219728	0.239768	0.222907	0.227707
MG_M__CRB3	0.00313851	0.00509826	0.0041854	0.00151658	0.00554821	0.00433356	0.00227991	0.00367331
MG_M__DENND1C	0.00409398	0.0120482	0.0172907	0.00868731	0.0156805	0.0169628	0.0112279	0.0126944
MG_M__AC010503.4	0.00406377	0.00358975	0.00284689	0.00124502	0.00304746	0.00684884	0.00366501	0.00498747
MG_M__TUBB4A	0.0826325	0.139592	0.0914986	0.116735	0.126342	0.12854	0.0972116	0.116726
MG_M__AC010503.2	0	0	0.00116525	0.000509326	0.000393761	0.000692715	0.000132567	9.50236e-05
MG_M__AC010503.1	0.00371276	0.00640758	0.010526	0.00805449	0.00969764	0.0093699	0.00895553	0.00486305
MG_M__TNFSF9	0.00536047	0.0108316	0.0196606	0.00584702	0.01248	0.0143501	0.00731108	0.00682542
MG_M__CD70	0.00291602	0.0018428	0.0195692	0.000740163	0.000787207	0.00687536	0.00344028	0.00105022
MG_M__TNFSF14	0.000762898	0	0.00437534	0.000943032	0.000558299	0.00644064	0.0013795	0.000785233
MG_M__C3	0.0146653	0.0440425	0.0245305	0.0148394	0.0184286	0.0595121	0.0162389	0.0362093
MG_M__AC008760.2	0	0	0.00150681	0	0	0.000984807	0	0.000420798
MG_M__GPR108	0.203053	0.400822	0.234719	0.208961	0.253571	0.263182	0.247396	0.226868
MG_M__TRIP10	0.119914	0.181295	0.182674	0.107779	0.112281	0.140292	0.175924	0.129133
MG_M__AC008760.1	0.00277736	0.00146921	0.00632686	0.00313929	0.00367906	0.00328987	0.00341716	0.00258675
MG_M__SH2D3A	0.0394906	0.106091	0.0872547	0.0437489	0.0512142	0.0663999	0.0542681	0.0494485
MG_M__VAV1	0.00778321	0.00885427	0.0228544	0.00988099	0.0114086	0.0220853	0.0105739	0.0150363
MG_M__ADGRE1	0.00149075	0.000579252	0.0321417	0.00216215	0.00219923	0.00396469	0.00246011	0.00360261
MG_M__AC025278.1	0	0	0	0	0	0.000142085	0	0
MG_M__MBD3L2B	0	0	0	0	0	0	0	0
MG_M__MBD3L5	0	0	0	0	0	0	0	0
MG_M__MBD3L4	0	0	0	0	0	0	0	0
MG_M__MBD3L2	0	0	0	0	0	0	0	0
MG_M__MBD3L3	0	0	0	0	0	0	0	0
MG_M__ZNF557	0.162972	0.165919	0.175233	0.185384	0.201388	0.17685	0.186994	0.169505
MG_M__INSR	1.226	0.98989	1.43403	1.33907	1.31536	1.33217	1.32578	1.31251
MG_M__AC119396.2	0.00937999	0.00552611	0.0133099	0.012308	0.0158761	0.0193457	0.0196669	0.02192	5	middle
MG_M__ARHGEF18	0.275803	0.237115	0.337012	0.29603	0.271484	0.264565	0.313344	0.320874
MG_M__PEX11G	0.0422538	0.0283654	0.0418537	0.0546905	0.0359792	0.0430612	0.0610281	0.0569068
MG_M__TEX45	0.018272	0.0117396	0.0180241	0.0204583	0.00836763	0.0235281	0.0250167	0.0234258
MG_M__ZNF358	0.128	0.18243	0.121392	0.0777648	0.108885	0.116394	0.125039	0.116381
MG_M__AC008878.4	0	0	0	0	0	0	0.000212252	0
MG_M__MCOLN1	0.170311	0.277372	0.280796	0.203049	0.222558	0.223371	0.228151	0.199856
MG_M__PNPLA6	0.178629	0.186647	0.202122	0.171257	0.157698	0.18578	0.193963	0.202957
MG_M__CAMSAP3	0.035887	0.044488	0.0288831	0.0383699	0.0222729	0.0459929	0.0479632	0.0443306
MG_M__XAB2	0.0729952	0.0858382	0.0809826	0.062794	0.0712538	0.0748973	0.098132	0.0915792
MG_M__PET100	0.201461	0.414678	0.314959	0.19968	0.274979	0.296226	0.316585	0.310392
MG_M__PCP2	0.288617	0.493119	0.393936	0.47261	0.273976	0.41031	0.534425	0.477523
MG_M__AC008763.1	0.00214148	0.00234097	0.0111847	0.00267279	0.00228888	0.00490234	0.00309733	0.00169414
MG_M__STXBP2	0.00726695	0.0208485	0.014164	0.0138946	0.017102	0.0190027	0.0296994	0.0245575	11	old
MG_M__RETN	0	0	0.00181782	0	0.000289645	0.000268041	0.000815752	0.000265523
MG_M__MCEMP1	0	0	0	0	0.000292724	0.000120802	0	0.000768359
MG_M__TRAPPC5	0.239142	0.450209	0.361439	0.265984	0.321872	0.31491	0.319826	0.359796
MG_M__FCER2	0.00035194	0.000253472	0.000547094	0.000634348	0.00175333	0.00136406	0.00107238	7.12745e-05
MG_M__CLEC4G	0.00122987	0.000105339	0.00182755	0.000781272	0.000660741	0.00066307	0.00153061	0.000624474
MG_M__CD209	0.0014476	0	0	0	0	2.41719e-05	0	0
MG_M__CLEC4M	0	0	0.0051978	0.000411909	0	0.000944597	0.000267381	0
MG_M__EVI5L	0.216898	0.26813	0.327743	0.231031	0.180222	0.259127	0.275314	0.280056
MG_M__PRR36	0.0340724	0.0495475	0.0325898	0.0345097	0.0372963	0.0440281	0.0430846	0.0438185
MG_M__AC010336.3	0.0113621	0.0154856	0.0132942	0.0165979	0.0210177	0.0155332	0.018423	0.0170061
MG_M__LRRC8E	0.00515351	0.00675065	0.0169265	0.00788494	0.00462297	0.00508624	0.00948062	0.0112913
MG_M__AC010336.1	0.00966424	0.00852675	0.0256027	0.01736	0.00939487	0.0139692	0.0217618	0.013531
MG_M__MAP2K7	0.287529	0.336713	0.333481	0.310759	0.322325	0.314803	0.325783	0.333291
MG_M__AC010336.4	0	0.00376464	0.00246652	0	0.000684261	0.000575105	0.000726099	0.00050875
MG_M__TGFBR3L	0.00846017	0.0259133	0.0246093	0.0256742	0.0192603	0.0251213	0.0225472	0.0270528
MG_M__AC010336.2	0.000917432	0	0	0.000863915	0.0015704	0.000422505	0.000965971	0.000471074
MG_M__SNAPC2	0.0163808	0.0129381	0.0393872	0.00995261	0.0244464	0.0251344	0.0254914	0.0310116
MG_M__CTXN1	0.00024399	0.000217707	0.00480298	0.000914443	0	0.00308495	0.00226795	0.0062569
MG_M__AC010336.5	0	0.00442819	0.000342321	0.000881565	0	0.000289711	0.000320478	0.00081147
MG_M__TIMM44	0.204728	0.280838	0.274793	0.240655	0.298451	0.298432	0.285323	0.286812
MG_M__AC010336.8	0.00605746	0.00993384	0.0140735	0.0161226	0.00745894	0.0210388	0.0119943	0.0124343
MG_M__ELAVL1	0.36412	0.453002	0.436023	0.358476	0.35544	0.401513	0.383798	0.388661
MG_M__AC010336.6	0.00117129	0.0103167	0.00348889	0.00195828	0.00386836	0.00322418	0.00310068	0.00326086
MG_M__AC008946.1	0.033086	0.0186637	0.0564799	0.0547584	0.0307578	0.0399462	0.0512337	0.0464134
MG_M__CCL25	0.000986749	0.00064571	0.00218255	0.00303544	0.00239402	0.00265576	0.00214339	0.00304932
MG_M__FBN3	0.0118359	0.00271808	0.034356	0.0270983	0.010422	0.0168047	0.0148141	0.0197775
MG_M__CERS4	1.83925	1.98591	1.92609	1.84962	1.39538	1.7854	1.98297	2.04237
MG_M__AC022146.2	1.07137	1.57871	1.59994	1.37682	0.947665	1.19463	1.34213	1.42654
MG_M__CD320	0.0741056	0.151968	0.0913834	0.0997075	0.0830838	0.094989	0.107416	0.107442
MG_M__NDUFA7	0.249834	0.399351	0.355175	0.257459	0.314013	0.328378	0.361936	0.372138
MG_M__RPS28	0.842201	1.65089	1.2124	0.720258	0.945708	1.07599	0.997795	1.05843
MG_M__KANK3	0.0197464	0.0229093	0.0659697	0.0237706	0.0202451	0.0507349	0.0323608	0.0530773
MG_M__ANGPTL4	0.0761486	0.0512594	0.637339	0.157495	0.244272	0.547331	0.345442	0.629386
MG_M__RAB11B-AS1	0.143424	0.144561	0.197082	0.1603	0.157106	0.180674	0.216457	0.227036	5	middle
MG_M__RAB11B	0.238075	0.327788	0.309512	0.218478	0.282131	0.278274	0.314332	0.317229
MG_M__MARCH2	0.113891	0.142143	0.19573	0.191361	0.139798	0.158824	0.210235	0.2425	5	middle
MG_M__AC136469.1	0.000194	0.000506192	0.00235147	0.00265179	0.000676854	0.00123868	0.00157278	0.00282433
MG_M__HNRNPM	0.990422	1.05626	1.02454	1.04484	1.02074	1.04829	1.08847	1.06378	11	old
MG_M__PRAM1	0.0595275	0.0527778	0.0864348	0.0912639	0.0653781	0.0983672	0.0998359	0.105921	5	middle
MG_M__ZNF414	0.115279	0.147043	0.154757	0.144297	0.150353	0.134839	0.16672	0.15313
MG_M__MYO1F	0.127026	0.124954	0.213939	0.261842	0.143128	0.214663	0.179745	0.241451
MG_M__AC092316.1	0	0	0	0	0	0.000271606	0	0.000156053
MG_M__ADAMTS10	0.0805313	0.0803667	0.0862209	0.0818023	0.0393102	0.114117	0.137157	0.25224	7	middle
MG_M__AC130469.1	0.00861205	0.0132247	0.00528753	0.0106989	0.00268448	0.00967671	0.0128828	0.0194646
MG_M__LINC01862	0.00238233	0.00354625	0.000888868	0.00358999	0.00259455	0.00407744	0.00373716	0.00439669
MG_M__ACTL9	0	0	0	0	0	0	0	0
MG_M__OR2Z1	0	0	0	0	0	0	0.000117985	0.000405915
MG_M__ZNF558	0.129092	0.160266	0.158479	0.123028	0.133343	0.135252	0.130614	0.111786
MG_M__AC008734.1	0.000237905	0	0	0.000824268	0.000498244	0	0	0.000986794
MG_M__MBD3L1	0.00771449	0.00279388	0.00137786	0.00414197	0.00211987	0.0046906	0.00373445	0.00368122
MG_M__AC008734.2	0.00098328	0.00486301	0.00604543	0.00243175	0.00324828	0.00330243	0.00205154	0.00230198
MG_M__MUC16	0.00154887	0.000628347	0.00791179	0.00421579	0.000313014	0.00267009	0.00187336	0.00181754
MG_M__OR1M1	0.000439836	0	0	0.000715386	0.000813537	0.00146951	0.000608441	0.000410401
MG_M__OR7G2	0	0	0	0	0	0.000158916	0	4.33936e-05
MG_M__OR7G1	0	0	0	0	0	0	0	0
MG_M__OR7G3	0	0	0	0	0	0	0	0
MG_M__ZNF317	0.156337	0.183828	0.205702	0.176103	0.207721	0.163344	0.15155	0.145086	9	old
MG_M__OR7D2	0.00731108	0.0167151	0.00252529	0.00247272	0.00795617	0.0101318	0.00832662	0.00315175
MG_M__OR7D4	0.000446481	0	0	0	0.000201041	0.0013643	0.000294755	6.93139e-05
MG_M__OR7E24	0.000284351	0	0	0	0	0.00021554	0	0
MG_M__ZNF699	0.148789	0.131889	0.244758	0.161717	0.202983	0.154335	0.172731	0.142051
MG_M__AC011451.1	0.00195202	0.00101016	0.0127882	0.00327476	0.0044064	0.00219615	0.00154671	0.00163233
MG_M__ZNF559	0.848154	0.773241	0.915669	0.87272	0.949752	0.889541	0.896882	0.892759
MG_M__ZNF177	0.315453	0.252001	0.252231	0.288268	0.342853	0.304371	0.304636	0.272823
MG_M__AC011451.3	0.120971	0.119414	0.126022	0.141941	0.12604	0.140828	0.143468	0.128561
MG_M__ZNF266	0.257882	0.207401	0.378201	0.294586	0.348592	0.266338	0.294968	0.318415
MG_M__AC011451.4	0.00491494	0.000551407	0.00287901	0.011111	0.00676116	0.00521715	0.00536379	0.00629704
MG_M__ZNF560	0.0138467	0.0173927	0.0166834	0.00827549	0.00776448	0.0104212	0.0100181	0.00776599	4	young
MG_M__AC008567.2	0.0010064	0	0.00250655	0.00230261	0.00338788	0.00247116	0.00265277	0.00277644
MG_M__AC008567.3	0.00285022	0.00146268	0.00208601	0.00185421	0.00831062	0.00559835	0.00467344	0.00156169
MG_M__ZNF426	0.148036	0.152426	0.260814	0.152941	0.208174	0.176244	0.173873	0.181699
MG_M__ZNF426-DT	0.0127218	0.0206368	0.0268733	0.0173257	0.0236952	0.0200704	0.0224051	0.0181874
MG_M__ZNF121	0.156607	0.18502	0.24898	0.15134	0.181138	0.166981	0.149095	0.164214
MG_M__ZNF561	0.102751	0.119049	0.116193	0.0873276	0.0997978	0.0983089	0.10063	0.0880858
MG_M__ZNF561-AS1	0.196334	0.24301	0.198958	0.221106	0.229586	0.217504	0.236933	0.222411
MG_M__ZNF562	0.377884	0.41505	0.513618	0.452958	0.450724	0.448898	0.440103	0.441733
MG_M__AC008759.3	0.000271041	0.00310769	0	0	0.00104568	0.00025452	0.00024841	0.000230085
MG_M__AC008759.2	0.000808526	0.000473988	0.00195467	0.00516792	0.000934898	0.00246032	0.00246393	0.00452976
MG_M__ZNF846	0.296847	0.311841	0.307973	0.342805	0.300791	0.342273	0.345699	0.321514
MG_M__AC008752.1	0.00417962	0.0019049	0.00222323	0.00384589	0.00175976	0.00257731	0.00431763	0.00449918
MG_M__FBXL12	0.162286	0.203046	0.268915	0.175746	0.151004	0.155705	0.191534	0.181119
MG_M__UBL5	0.378939	0.833767	0.524092	0.289935	0.462787	0.559	0.497839	0.528287
MG_M__AC008752.2	0.000668577	0.0139664	0.00376416	0.00208941	0.00431361	0.00313594	0.00263585	0.00322835
MG_M__PIN1	0.160944	0.267346	0.225136	0.20385	0.235197	0.243735	0.256492	0.294702
MG_M__OLFM2	1.24115	1.08568	1.31412	1.61131	1.48457	1.4704	1.36405	1.59053
MG_M__COL5A3	0.103399	0.11692	0.14339	0.136455	0.142912	0.137173	0.134509	0.175537	11	old
MG_M__AC008742.1	0.00100127	0	0.000393883	0.0029996	0	0.000923035	0.000991619	0.000727236
MG_M__RDH8	0.0493621	0.0982595	0.0665143	0.087388	0.0330454	0.0867395	0.104386	0.0976171
MG_M__SHFL	0.423143	0.372786	0.474087	0.407396	0.462862	0.42348	0.447965	0.410971
MG_M__AC020931.1	0.000876129	0.000782089	0.00208627	0.00191421	0.000870508	0.00126528	0.000910984	0.000733121
MG_M__ANGPTL6	0.003156	0.00156108	0.00630512	0.00747742	0.00590993	0.00813596	0.00536306	0.00813939
MG_M__PPAN	0.0418732	0.0761426	0.0756639	0.0628764	0.0722547	0.0732901	0.0716717	0.0707366
MG_M__P2RY11	0.0503658	0.0290915	0.0287986	0.0240752	0.0383354	0.0328882	0.0416259	0.0279912
MG_M__EIF3G	0.127987	0.224106	0.190736	0.163115	0.165673	0.20533	0.185097	0.205118
MG_M__DNMT1	0.515221	0.520826	0.606333	0.568406	0.5947	0.592524	0.590011	0.616276	11	old
MG_M__S1PR2	0.0412223	0.0462558	0.060754	0.0343928	0.075221	0.0462001	0.0431203	0.0518219
MG_M__MRPL4	0.128223	0.154929	0.170345	0.117148	0.133392	0.132296	0.14741	0.150643
MG_M__AC011511.2	0.0289166	0.031707	0.222718	0.0553562	0.119428	0.180131	0.130662	0.201359
MG_M__AC011511.3	0.000345964	0	0.00423159	0	0	0	0.000355683	0
MG_M__ICAM1	0.12529	0.0480895	0.461788	0.0749417	0.292719	0.287333	0.286785	0.395711
MG_M__AC011511.5	0.000700512	0.00310729	0.0063863	0	0.00168104	0.00185614	0.00165623	0.00147471
MG_M__ICAM4	0	0	0.00159105	0	0	0.000416235	0.000951187	0
MG_M__ICAM5	0.00102308	0.00162245	0.00942095	0.00135696	0.00215584	0.00315554	0.00159828	0.00510948
MG_M__ZGLP1	0.0287841	0.0205771	0.0213946	0.0270172	0.0226177	0.0341353	0.0252981	0.0271821
MG_M__FDX2	0.0981805	0.100906	0.128359	0.108746	0.0862185	0.126567	0.123259	0.115169
MG_M__RAVER1	0.0788043	0.108565	0.109714	0.0981611	0.087726	0.111407	0.09565	0.10012
MG_M__AC114271.1	0.00395066	0.00473415	0.00127129	0.00191348	0.00411205	0.00431284	0.00310305	0.00306783
MG_M__ICAM3	0.00338799	0.0101715	0.00816004	0.0039731	0.00636307	0.00606368	0.00723722	0.011072
MG_M__TYK2	0.179485	0.202918	0.240451	0.188651	0.175323	0.196542	0.197834	0.221553
MG_M__CDC37	0.411414	0.489834	0.531477	0.540541	0.546086	0.508413	0.608761	0.626498	11	old
MG_M__PDE4A	0.0247006	0.0322022	0.0270312	0.0325179	0.0344763	0.0374524	0.0427412	0.0557761	7	middle
MG_M__KEAP1	0.126003	0.127714	0.124811	0.0941571	0.108214	0.132134	0.129559	0.129142
MG_M__AC011461.1	0	0.000258063	0	0	0.000526898	0.000639563	0.000374656	0.000278452
MG_M__S1PR5	0	0.000145912	0	0	0.000151615	0.000247321	0.000234728	9.49007e-05
MG_M__ATG4D	0.0814265	0.122494	0.136142	0.135763	0.102641	0.116793	0.131888	0.137846
MG_M__KRI1	0.119123	0.147403	0.132646	0.122853	0.149075	0.125692	0.124798	0.134799
MG_M__CDKN2D	0.0550929	0.132405	0.114205	0.0752329	0.100415	0.13004	0.104348	0.132098
MG_M__AP1M2	0.000464676	0.00033329	0.00575682	0.00102214	0.000893269	0.000585726	0.00133572	0.00100404
MG_M__SLC44A2	0.425822	0.4388	0.464892	0.430848	0.367261	0.417522	0.534391	0.4586
MG_M__ILF3-DT	0.325465	0.464494	0.329474	0.343878	0.432207	0.458644	0.437972	0.454254
MG_M__ILF3	0.719702	0.804865	0.813134	0.80428	0.812501	0.867802	0.878413	0.89873	11	old
MG_M__QTRT1	0.263037	0.270409	0.363932	0.353119	0.303528	0.315146	0.384574	0.393889	5	middle
MG_M__DNM2	0.556634	0.574944	0.579519	0.65606	0.532521	0.630039	0.619116	0.734131
MG_M__TMED1	0.0946468	0.208282	0.118909	0.0699783	0.089248	0.101293	0.111304	0.0996295
MG_M__C19orf38	0.0431682	0.0227061	0.057571	0.0579019	0.0452826	0.0482945	0.0473162	0.0457116
MG_M__CARM1	0.196912	0.199872	0.211609	0.272083	0.222421	0.261597	0.267236	0.273222	5	middle
MG_M__YIPF2	0.104532	0.114713	0.115418	0.0990906	0.117107	0.119811	0.13439	0.119557
MG_M__TIMM29	0.109896	0.158699	0.154522	0.0779206	0.130372	0.112931	0.114537	0.0930447
MG_M__SMARCA4	0.553314	0.455152	0.563418	0.619066	0.545848	0.597863	0.622178	0.676483	5	middle
MG_M__AC011442.1	0.0141734	0.0164559	0.0138273	0.0222409	0.0165495	0.0146124	0.0128583	0.0194997
MG_M__LDLR	0.46548	0.308915	0.64247	0.146668	0.182483	0.225855	0.171983	0.255748
MG_M__SPC24	0.01477	0.018574	0.0504775	0.0250154	0.0146065	0.0261225	0.0333312	0.0359023
MG_M__KANK2	0.644756	0.74752	0.680076	0.787657	0.539028	0.674032	0.732485	0.795036
MG_M__DOCK6	0.539479	0.583802	0.700378	0.731117	0.487021	0.647821	0.65832	0.809075
MG_M__AC011472.1	0.110962	0.125231	0.173093	0.217554	0.112488	0.165152	0.172952	0.18556
MG_M__AC011472.4	0.0252098	0.037952	0.0200472	0.026879	0.0210086	0.0239648	0.0258248	0.0211158
MG_M__ANGPTL8	0.010957	0.014772	0.00897903	0.0155698	0.0087816	0.013968	0.0122525	0.0150043
MG_M__TSPAN16	0.0199424	0.0225173	0.0649578	0.0507047	0.0265202	0.0318988	0.0341355	0.0381911
MG_M__AC011472.2	0.0353307	0.0177952	0.0295824	0.028934	0.0233206	0.0303986	0.0376927	0.0404693
MG_M__RAB3D	0.0722603	0.0299098	0.0850936	0.074912	0.0643452	0.061795	0.0762917	0.0831738
MG_M__AC011472.3	0.00306035	0.00865936	0.00624682	0.00714439	0.00512128	0.00634031	0.00436029	0.00404301
MG_M__TMEM205	0.175431	0.278901	0.251512	0.14622	0.220127	0.213253	0.218966	0.201553
MG_M__CCDC159	0.199697	0.26637	0.294257	0.263852	0.309947	0.280727	0.273835	0.310251	11	old
MG_M__PLPPR2	0.196833	0.261209	0.176861	0.137717	0.177634	0.173624	0.190425	0.174459
MG_M__AC024575.1	0.016654	0.0225877	0.0163815	0.0134265	0.0178673	0.0201064	0.0213789	0.0166727
MG_M__SWSAP1	0.0417391	0.0686959	0.113626	0.0588985	0.0600279	0.0711142	0.0855576	0.0630031
MG_M__EPOR	0.402249	0.39392	0.422168	0.322879	0.457378	0.427287	0.407118	0.352744
MG_M__RGL3	0.896247	0.97017	1.07598	1.10115	1.04391	1.04388	1.06027	1.10513	5	middle
MG_M__CCDC151	0.0986338	0.190705	0.155791	0.101789	0.111371	0.113374	0.126415	0.111473
MG_M__PRKCSH	0.274438	0.323079	0.214002	0.234917	0.278987	0.254183	0.271054	0.268027
MG_M__ELAVL3	0.146746	0.142757	0.124817	0.137486	0.133415	0.159754	0.109182	0.14875
MG_M__ZNF653	0.0419409	0.0762088	0.0823853	0.0464612	0.0624549	0.0533795	0.0642791	0.0590951
MG_M__ECSIT	0.168898	0.251507	0.284391	0.262107	0.228229	0.228651	0.265551	0.271322
MG_M__CNN1	0.000943152	0.00168051	0.0175622	0.0161588	0.0106465	0.00864184	0.0245999	0.0191492	5	middle
MG_M__ELOF1	0.0789142	0.142834	0.139922	0.0694512	0.126487	0.098051	0.103922	0.0880784
MG_M__ZNF627	0.282374	0.249219	0.358524	0.433829	0.283595	0.343645	0.363381	0.351837
MG_M__ACP5	0.100772	0.15545	0.0658586	0.0983324	0.0825994	0.084832	0.0991886	0.0957235
MG_M__AC008543.1	0.0715052	0.0676826	0.0866473	0.0698543	0.0781878	0.0854869	0.0828389	0.0960318	7	middle
MG_M__ZNF823	0.102556	0.111218	0.171205	0.153893	0.136715	0.149823	0.144683	0.14646
MG_M__AC008543.3	0.000172001	0.00160635	0.00147227	0.000929768	0	0.000645573	0.000455455	0
MG_M__ZNF441	0.203451	0.227651	0.240532	0.22723	0.273649	0.233467	0.299919	0.259412	6	middle
MG_M__AC008543.5	0.0120034	0.0183618	0.00356169	0.0119714	0.0124421	0.00911668	0.0121057	0.0051031
MG_M__ZNF491	0.140108	0.147206	0.167858	0.166209	0.142663	0.160698	0.194108	0.179121	5	middle
MG_M__ZNF440	0.138891	0.126492	0.143428	0.143299	0.129024	0.14787	0.156678	0.157576
MG_M__AC008543.4	0.000379982	0.000223202	0.000431436	0.00108368	0.000608204	0.00191755	0.0013334	0.000831684
MG_M__ZNF439	0.405931	0.449134	0.467288	0.406869	0.365309	0.46135	0.473062	0.470251
MG_M__ZNF69	0.213519	0.205586	0.190111	0.239004	0.130431	0.240168	0.238564	0.240325
MG_M__ZNF700	0.304652	0.225272	0.299908	0.286803	0.30566	0.291788	0.340805	0.326943
MG_M__AC008770.3	0.0154817	0.00641202	0.00601518	0.0128399	0.0118075	0.0157156	0.0174315	0.0140286
MG_M__ZNF763	0.144365	0.113439	0.154046	0.151506	0.182285	0.1783	0.226919	0.167121	6	middle
MG_M__ZNF433-AS1	0.306609	0.397995	0.535315	0.40605	0.394027	0.451957	0.458338	0.471179
MG_M__ZNF433	0.167221	0.174502	0.220412	0.221414	0.222768	0.222033	0.238567	0.221654	12	old
MG_M__ZNF878	0.00499183	0.027611	0.0129479	0.00632125	0.0087373	0.0175057	0.00841796	0.0106196
MG_M__ZNF844	0.148634	0.220968	0.165729	0.201869	0.248572	0.220972	0.197684	0.168815
MG_M__ZNF20	0.125853	0.294507	0.179325	0.143208	0.171553	0.199295	0.163918	0.163698
MG_M__ZNF625	0.189692	0.197201	0.233549	0.225874	0.150959	0.196137	0.235715	0.222152
MG_M__ZNF136	0.153575	0.160193	0.211052	0.15199	0.194042	0.174431	0.172164	0.182136
MG_M__ZNF44	0.807929	0.73523	0.839771	0.79509	0.819277	0.853686	0.888264	0.839615
MG_M__ZNF563	0.385754	0.411332	0.435614	0.413574	0.376698	0.427571	0.488901	0.41048
MG_M__ZNF442	0.0629528	0.0562295	0.049776	0.0601854	0.0641718	0.0659939	0.0754713	0.0652373
MG_M__ZNF799	0.0745001	0.0366104	0.0599179	0.0406564	0.045464	0.059436	0.0542903	0.0422033
MG_M__ZNF443	0.0903967	0.0888716	0.0637338	0.054013	0.0548895	0.0605752	0.0707996	0.0640907	3	young
MG_M__AC008758.2	0.0534239	0.132855	0.100646	0.0832136	0.106934	0.103206	0.0931902	0.0800524
MG_M__ZNF709	0.453405	0.412964	0.496978	0.506831	0.425377	0.522265	0.571068	0.540033	5	middle
MG_M__ZNF564	0.1877	0.174198	0.167734	0.205305	0.212188	0.205673	0.212966	0.190466
MG_M__AC010422.4	0.00047071	0.00511096	0.000253255	0.000954058	0.00130383	0.000613277	0.00104603	0.000317155
MG_M__AC010422.1	0.00262357	0.000340047	0.0254638	0.00456119	0.00239952	0.00437255	0.00430039	0.00357733
MG_M__ZNF490	0.287215	0.299171	0.452371	0.413587	0.365825	0.397633	0.392502	0.387356
MG_M__ZNF791	0.389391	0.368595	0.513646	0.451588	0.42749	0.445458	0.455148	0.470029
MG_M__MAN2B1	0.119273	0.107374	0.151124	0.140929	0.11139	0.130753	0.143246	0.161858
MG_M__WDR83	0.141515	0.212952	0.271467	0.227093	0.224101	0.208354	0.210675	0.195372	8	old
MG_M__WDR83OS	0.253413	0.524742	0.320831	0.22691	0.330927	0.308109	0.280149	0.287039
MG_M__AC010422.7	0.00153417	0.0112321	0.00361915	0.00462851	0.00558618	0.00315379	0.00487483	0.00366289
MG_M__DHPS	0.29629	0.431167	0.503007	0.386008	0.49951	0.460076	0.411256	0.404985
MG_M__AC010422.2	0.00591587	0.0169817	0.0205254	0.01866	0.00924828	0.0180018	0.0190777	0.0232687
MG_M__GNG14	0.000329252	0	0.00387911	0.00041847	0	0.0001947	0.000493319	0.000358262
MG_M__FBXW9	0.0201893	0.0372051	0.028646	0.0267519	0.0191245	0.0227992	0.0295676	0.0317297
MG_M__AC018761.4	0	0	0	0	0	0.000118035	4.75082e-05	0
MG_M__TNPO2	0.375602	0.352918	0.388633	0.375123	0.370488	0.399067	0.427309	0.433668	7	middle
MG_M__AC018761.1	0	0	0.000398236	0	0	0.00217499	0.000733942	0.00199073
MG_M__TRIR	0.283877	0.580656	0.478518	0.273222	0.395258	0.389366	0.375306	0.403786
MG_M__GET3	0.0914124	0.199814	0.132234	0.0948058	0.119079	0.115592	0.135154	0.135605
MG_M__BEST2	0.00205095	0.00202235	0.00119486	0.00326852	0.00164686	0.00430698	0.00462005	0.00290801
MG_M__HOOK2	0.651718	0.864979	1.12535	0.887023	0.86903	0.963167	0.870718	0.955582
MG_M__AC018761.3	0	0	0	0	0	8.85473e-05	0	0
MG_M__JUNB	1.83944	1.86695	2.58007	2.46662	1.87807	2.35314	2.07941	2.45888
MG_M__PRDX2	0.528871	1.02426	0.820139	0.681328	0.819794	0.908008	0.855185	0.969958
MG_M__AC018761.2	0.0134288	0.0112034	0.0387636	0.0285903	0.0218062	0.0236124	0.0207386	0.0246068
MG_M__THSD8	0.0141998	0.0224439	0.0613624	0.0219072	0.0189016	0.0246222	0.0252927	0.0246712
MG_M__RNASEH2A	0.00852674	0.00382996	0.00909311	0.0108422	0.0134118	0.0144466	0.0177887	0.012795	6	middle
MG_M__RTBDN	0.185095	0.412395	0.257178	0.376915	0.148507	0.351039	0.434468	0.367565
MG_M__AC020934.1	0.0038404	0.0137961	0.0110363	0.0127973	0.00655655	0.01305	0.0141903	0.0122731
MG_M__MAST1	0.0725541	0.168837	0.118958	0.117017	0.118721	0.157377	0.114704	0.151262
MG_M__DNASE2	0.111729	0.234857	0.121513	0.103308	0.155885	0.165315	0.136451	0.138758
MG_M__AC020934.2	0.00177141	0	0.00103136	0.00124399	0.00012691	0.000235191	0.000800314	0.000395691
MG_M__KLF1	0	0.000209471	0	0	0	1.52379e-05	0	0
MG_M__GCDH	0.426557	0.311563	0.342678	0.353639	0.307438	0.362936	0.337902	0.358147
MG_M__SYCE2	0.195098	0.263021	0.292292	0.284576	0.237304	0.272156	0.274681	0.280799	8	old
MG_M__FARSA	0.0982621	0.107274	0.121631	0.1174	0.117267	0.127923	0.140379	0.148712	11	old
MG_M__FARSA-AS1	0.00130683	0.00340019	0.00424449	0.000986498	0.000751361	0.00359257	0.00102449	0.0014471
MG_M__CALR	0.704031	0.923359	0.577618	0.512135	0.670128	0.669657	0.637849	0.735295
MG_M__AC092069.1	0.00625913	0.007359	0.0185388	0.00497561	0.00509266	0.0130854	0.00455342	0.00769914
MG_M__RAD23A	0.216605	0.344371	0.372233	0.279837	0.308791	0.311603	0.330761	0.359491
MG_M__GADD45GIP1	0.132612	0.396348	0.195288	0.138554	0.204221	0.212742	0.21136	0.22965
MG_M__DAND5	0.00730817	0.00423683	0.00629692	0.0202186	0.00861546	0.00880941	0.00757413	0.0155816
MG_M__NFIX	1.02032	0.947877	0.851798	1.0469	1.11414	0.894316	1.04719	0.952808
MG_M__AC138474.1	0.0182263	0.0116294	0.0363303	0.0385242	0.038308	0.0245553	0.0297163	0.0313631
MG_M__AC007787.1	0.00103976	0.00773435	0.000934806	0.00196535	0.000853355	0.00065948	0.00109495	0.00109104
MG_M__LYL1	0.00101583	0.000993692	0.00183198	0.00170392	0.00484741	0.00432559	0.00625056	0.00453849
MG_M__TRMT1	0.0738272	0.0734212	0.0679194	0.0798844	0.0560359	0.0726407	0.0800181	0.0751871
MG_M__NACC1	0.0630046	0.0843301	0.0732617	0.0490942	0.0691127	0.0652544	0.0708771	0.0863156
MG_M__AC005546.1	0	0.000161808	0	0.000537218	0	0.000655971	0.000556834	0.000277238
MG_M__AC011446.1	0	0.000253399	0.00486098	0.000465386	0.00169955	0.00157636	0.00193546	0.000510986
MG_M__STX10	0.127321	0.158033	0.119923	0.191359	0.122664	0.119147	0.15147	0.146069
MG_M__IER2	1.132	0.772566	1.51481	1.24685	0.553902	1.00689	1.03657	1.38982
MG_M__AC011446.3	0	0	0.000196975	0	0.000286216	0.000696328	0.000381761	0.000600252
MG_M__AC011446.2	0.00699933	0.000474293	0.0105988	0.00545085	0.00195803	0.00219936	0.00303786	0.00570223
MG_M__CACNA1A	0.170972	0.134682	0.263973	0.164857	0.172448	0.182234	0.166918	0.171477
MG_M__CCDC130	0.386495	0.409144	0.540986	0.456645	0.395804	0.427584	0.511174	0.515101
MG_M__MRI1	0.189663	0.169131	0.233353	0.225221	0.202905	0.17498	0.233958	0.188725
MG_M__AC008686.1	0.0142612	0.0045685	0.0352995	0.0206785	0.0143488	0.0138458	0.0117299	0.0117361
MG_M__C19orf53	0.149835	0.370273	0.23059	0.121137	0.208461	0.203198	0.204295	0.225244
MG_M__ZSWIM4	0.132205	0.16387	0.258079	0.198562	0.194279	0.212971	0.194323	0.18341
MG_M__AC020916.2	0.000175919	0.00102577	0.00359022	0.0036181	0.00277338	0.0012608	0.000701994	0.000480154
MG_M__AC020916.1	0.130539	0.187181	0.372933	0.213925	0.258801	0.227766	0.172262	0.230892
MG_M__NANOS3	0.0142266	0.0156073	0.01964	0.0310633	0.021259	0.0245801	0.0285575	0.0329392	5	middle
MG_M__C19orf57	0.0257807	0.0349485	0.0592339	0.0593594	0.0535917	0.0538421	0.0626577	0.0672491	5	middle
MG_M__CC2D1A	0.231568	0.286448	0.317343	0.293395	0.242241	0.330194	0.31686	0.356304
MG_M__PODNL1	0.018081	0.0179033	0.0394478	0.0267683	0.0181303	0.0277122	0.0359146	0.0380184
MG_M__DCAF15	0.109882	0.193613	0.225896	0.212871	0.180527	0.185326	0.199173	0.213871	8	old
MG_M__RFX1	0.158067	0.208755	0.230792	0.170296	0.172639	0.211772	0.214038	0.224686
MG_M__AC022098.4	0.000419128	0	0.000696752	0.000716553	0.000151441	0.00047947	0.0014756	0.00125996
MG_M__RLN3	0	0	0	0	0.000438846	0	0	0.000130278
MG_M__AC022098.2	0	0	0	0	0	0	0	0
MG_M__IL27RA	0.0042719	0.000889965	0.0140513	0.00847146	0.00453249	0.00531703	0.00505673	0.007411
MG_M__PALM3	0.00198157	0.00286222	0.00448153	0.00697308	0.00263968	0.00419113	0.00494255	0.00588046
MG_M__MISP3	0.0278709	0.0256619	0.0374644	0.0340654	0.0527876	0.0504996	0.0419942	0.0373789	12	old
MG_M__C19orf67	0.000234399	0	0.00171493	0.00282209	0.00297063	0.00212614	0.004864	0.00308801
MG_M__SAMD1	0.0708267	0.101093	0.0624536	0.0555674	0.0924675	0.0879453	0.0755829	0.0863311
MG_M__PRKACA	0.25776	0.318749	0.315918	0.338535	0.25087	0.290491	0.307685	0.3263
MG_M__AC022098.3	0.00433235	0	0.0137385	0.00532868	0.00202861	0.00303984	0.00462791	0.00282481
MG_M__ASF1B	0.0138858	0.00753372	0.0131835	0.0201922	0.0113981	0.0166645	0.0144396	0.0154441
MG_M__AC022098.1	0.162078	0.238637	0.223138	0.252744	0.244503	0.211512	0.218951	0.212891	8	old
MG_M__ADGRL1	0.617211	0.667864	0.621157	0.768899	0.665801	0.628491	0.742164	0.677183
MG_M__AC011509.3	0.000750583	0.00358702	0.00224621	0.00226721	0.00647787	0.00352148	0.00158375	0.00249885
MG_M__AC011509.2	0.0365188	0.0466642	0.0432507	0.0636925	0.0687156	0.0434413	0.0439905	0.0408133
MG_M__AC011509.1	0	0.00316426	0	0	0	0	0	0
MG_M__LINC01841	0.00901364	0.00575498	0.0348073	0.0205714	0.0143305	0.0193137	0.013497	0.0152778
MG_M__LINC01842	0.00545046	0.000654845	0.0115753	0.0033962	0.0065804	0.00674534	0.00433739	0.0034473
MG_M__ADGRE5	0.00936841	0.0110471	0.0141862	0.0133304	0.021545	0.0137657	0.0189246	0.0134596
MG_M__AC008569.1	0.0010996	0.000426026	0.0620002	0.00551282	0.00289042	0.00726581	0.00345122	0.00344556
MG_M__DDX39A	0.0834052	0.0944422	0.126132	0.0864144	0.0829033	0.114607	0.096436	0.100899
MG_M__PKN1	0.242331	0.245331	0.274281	0.279471	0.245419	0.243353	0.287077	0.278154
MG_M__AC008569.2	0.0127514	0.00408499	0.0189887	0.0103379	0.0100255	0.0107643	0.0148542	0.0124846
MG_M__PTGER1	0.000437544	0.00281617	0.000576424	0	0.00193026	0.000546528	0.00100047	0.00174175
MG_M__GIPC1	0.336081	0.446212	0.410926	0.55423	0.299421	0.392711	0.519132	0.496576
MG_M__DNAJB1	1.34957	1.19489	0.357358	0.632159	0.394541	0.543821	0.412034	0.491959	3	young
MG_M__TECR	1.0163	1.52254	1.2702	1.28123	1.10073	1.36646	1.32797	1.24821
MG_M__NDUFB7	0.251772	0.566996	0.321505	0.286432	0.341788	0.363597	0.367183	0.385587
MG_M__CLEC17A	0.000182668	0.000694969	0.00269318	0.00159592	0.00190298	0.000927331	0.00243927	0.00119036
MG_M__ADGRE3	0.00424656	0.00694389	0.0149078	0.00922047	0.00689728	0.00676305	0.00604021	0.00614814
MG_M__ZNF333	0.287455	0.314422	0.384561	0.327807	0.363119	0.310756	0.325941	0.319141
MG_M__ADGRE2	0.0112851	0.0635621	0.0344576	0.00986809	0.0207426	0.0306529	0.0145019	0.0121529
MG_M__OR7C1	0.00108829	0.000765742	0.00786695	0.000977655	0.00188133	0.00692488	0.00257648	0.00283169
MG_M__OR7A5	0	0	0	0.000364928	0	0	0	0
MG_M__OR7A10	0.000304709	0	0.00194188	0.00141637	0	0.000422455	9.22957e-05	8.30443e-05
MG_M__OR7A17	0.00268109	0.000769765	0.00816291	0.000930125	0.000824724	0.00370036	0.00291941	0.00186625
MG_M__OR7C2	0	0	0	0	0	0	0	0
MG_M__SLC1A6	0.00975558	0.0138428	0.0270517	0.014207	0.00855833	0.0201368	0.0155641	0.0185482
MG_M__CCDC105	0	0.000121225	0.0018056	0.000601862	0.001053	0.00289751	0.000667135	0.000540054
MG_M__CASP14	0.000186575	0.0101257	0.00313956	0.00118323	0.00255704	0.00619199	0.0014013	0.00271164
MG_M__OR1I1	0	0.000760733	0.00334767	0.00199733	0.00158214	0.00709849	0.00211223	0.00212948
MG_M__SYDE1	0.0491519	0.0420708	0.041066	0.0256741	0.0267507	0.0457316	0.0402164	0.0253901
MG_M__ILVBL	0.165196	0.232557	0.181248	0.203974	0.176748	0.215229	0.225985	0.203075
MG_M__AC003956.1	0.000609527	0.00763504	0.00845228	0.00263311	0.00234692	0.00655201	0.00619086	0.00347301
MG_M__NOTCH3	0.0163958	0.0205623	0.0330361	0.0103521	0.00369707	0.0239433	0.0136407	0.0264659
MG_M__AC004257.1	0.000672465	0.000145987	0	0.00197954	0	0.00118163	0.0013538	0.00239515
MG_M__EPHX3	0.0205505	0.016084	0.0136436	0.0116722	0.0140074	0.0225562	0.0182933	0.0209962
MG_M__BRD4	0.771903	0.803378	0.871371	0.813496	0.775203	0.891876	0.808864	0.887989
MG_M__AC005776.2	0.00111133	0.00443341	0.00708124	0.00237245	0.000609144	0.00163658	0.00200083	0.00279898
MG_M__AKAP8	0.395933	0.42771	0.481117	0.381958	0.416566	0.464316	0.435332	0.464521
MG_M__AC005785.1	0.00791561	0.00820001	0.00491001	0.00353412	0.00396238	0.00391841	0.00309479	0.00265367
MG_M__AKAP8L	0.711796	0.680868	0.763895	0.673062	0.601163	0.667495	0.79996	0.763083
MG_M__WIZ	0.0715203	0.0729226	0.074088	0.0641978	0.0697227	0.0616755	0.0570252	0.0621789	4	young
MG_M__RASAL3	0.00035816	0.00413105	0.00123076	0.0035111	0.00193046	0.00209007	0.00145455	0.00145812
MG_M__PGLYRP2	0.00267654	0.00332717	0.0224838	0.00543113	0.00379309	0.00607078	0.00441763	0.0037523
MG_M__CYP4F22	0.0005939	0.000796066	0.0098704	0.00100743	0.000383238	0.00539364	0.00243247	0.0024622
MG_M__AC093072.1	0	0	0	0	0	0	0	0
MG_M__CYP4F8	0	0	0	0	0.000580186	0.000966232	0.000216673	3.41952e-05
MG_M__CYP4F3	0.000215347	0	0.00247747	0.000998492	0.00148221	0.000299354	0.00102036	0
MG_M__CYP4F12	0.152454	0.0980758	0.095795	0.146403	0.156016	0.107903	0.126421	0.064557
MG_M__OR10H2	0	0	0	0	0.000320776	2.5113e-05	0	0
MG_M__OR10H3	0.000630559	0	0	0.0028864	0.00311937	0.000905663	0.00111859	0.000635823
MG_M__AC004597.1	0.103666	0.0638355	0.106638	0.149138	0.116338	0.105892	0.0642038	0.108624
MG_M__OR10H5	0.000349844	0.000604997	0.00181495	0.000334655	0.000241004	0.000574324	0.0018858	0.000556926
MG_M__OR10H1	0.000689111	0.000341566	0.00573195	0.00428852	0.00139609	0.00292037	0.00379508	0.00234756
MG_M__LINC01764	0.00640161	0.00575012	0.0101331	0.012761	0.00695257	0.00595218	0.0289825	0.00987332
MG_M__UCA1	0.000243839	0	0	0	0.000789128	0.000274788	0.000327563	0.000318872
MG_M__CYP4F2	0.000216264	0	0.00106022	0	0	0	8.59074e-05	0
MG_M__CYP4F11	0.100163	0.0372172	0.0858608	0.0330532	0.109605	0.0630728	0.0599239	0.0662916
MG_M__OR10H4	0	0	0	0	0	0	0	0
MG_M__LINC00661	0	0	0.00893745	0.000367851	0.000311126	0.000155788	0.000404814	0.000830383
MG_M__LINC00905	0	0	0	0	0	0	0	0
MG_M__LINC01855	0	0	0	0	0	0	0	0
MG_M__TPM4	0.212736	0.182474	0.237798	0.290306	0.181149	0.365694	0.293914	0.498316	7	middle
MG_M__AC008894.1	0	0	0	0	0	0	0	0.000455348
MG_M__RAB8A	0.0859324	0.132454	0.0941272	0.0740274	0.0916775	0.0917285	0.0910283	0.09332
MG_M__AC008894.2	0.00738666	0.00324603	0.0150334	0.0167021	0.00942004	0.00860799	0.00772364	0.00633362
MG_M__HSH2D	0.00610453	0.000808575	0.0147619	0.00542189	0.00273508	0.00757335	0.00584369	0.00947025
MG_M__CIB3	0.00244322	0.000474817	0.00770226	0.00277047	0.00149916	0.00351882	0.00253311	0.0031006
MG_M__FAM32A	0.0784601	0.155932	0.10813	0.0644982	0.105217	0.0917905	0.0909298	0.0820352
MG_M__AC020911.1	0.00592824	0.0154762	0.0157156	0.0104376	0.00847391	0.0102658	0.00919578	0.00737923
MG_M__AC020911.3	0.00135357	0.000267044	0.00207094	0.000551464	0.000519767	0.00119316	0.0012075	0.000277799
MG_M__AP1M1	0.234318	0.257514	0.267228	0.210285	0.187676	0.220307	0.240972	0.212252
MG_M__AC020911.2	0.0125759	0.0057682	0.024278	0.0204314	0.00394564	0.0245439	0.0182623	0.0136108
MG_M__KLF2	0.010392	0.0255987	0.0142033	0.021689	0.00601659	0.016585	0.012036	0.0139104
MG_M__AC020917.3	0.00248927	0.00929926	0.0233619	0.00703211	0.00331935	0.00806681	0.00700958	0.00564907
MG_M__EPS15L1	0.759452	0.746891	0.861686	0.967247	0.878593	0.90569	0.927306	0.983469	5	middle
MG_M__AC020917.2	0.0299208	0.0691686	0.0628253	0.0690671	0.0739216	0.0518316	0.0478694	0.0534628
MG_M__CALR3	0.00176227	0.00453593	0.0140802	0.00178991	0.00470287	0.00620546	0.0040823	0.00496846
MG_M__C19orf44	0.125553	0.119773	0.11638	0.105572	0.129359	0.123902	0.118095	0.111525
MG_M__CHERP	0.245144	0.364554	0.278371	0.276699	0.303126	0.310302	0.282652	0.277639
MG_M__AC008764.6	0.0134901	0.0110798	0.0190173	0.0195122	0.0180525	0.0214845	0.0246174	0.0219135	5	middle
MG_M__SLC35E1	0.214619	0.216655	0.26214	0.186329	0.216502	0.222325	0.21927	0.248629
MG_M__AC008764.3	0.00142573	0	0.000182386	0.00113588	0.00114431	0.000736547	0.00040491	0.00111445
MG_M__AC008764.5	0.000189388	0	0	0.000558548	0	0	0	0
MG_M__AC008764.8	0.0671422	0.0807929	0.0954466	0.0713416	0.0881214	0.0805659	0.0976459	0.0861971
MG_M__MED26	0.129747	0.111347	0.192328	0.138165	0.127354	0.138606	0.159562	0.139974
MG_M__AC008764.7	0.0141732	0.0131424	0.0241889	0.0133498	0.0111154	0.0128175	0.0152474	0.0169882
MG_M__AC008764.2	0.0155682	0.0388055	0.0429932	0.0249814	0.0343519	0.0286089	0.0266523	0.0198999
MG_M__AC024075.3	0.0420617	0.0833696	0.0701052	0.0663265	0.0837914	0.0710486	0.0657696	0.0656829
MG_M__SMIM7	0.608668	0.705529	0.741402	0.606647	0.697911	0.639663	0.690706	0.671024
MG_M__AC024075.2	0.105312	0.100082	0.132466	0.0748558	0.11757	0.0890684	0.101654	0.0963922
MG_M__AC024075.1	0.0195018	0.00951654	0.0300905	0.0326066	0.0305226	0.0264572	0.029462	0.0358281	5	middle
MG_M__TMEM38A	0.217742	0.266373	0.254225	0.327565	0.232201	0.284293	0.314027	0.280475
MG_M__NWD1	0.292154	0.30754	0.302439	0.413428	0.130311	0.340334	0.431824	0.470068
MG_M__AC008737.3	0.000268282	0	0.00134637	0	0.000476127	0.000262931	0.000563076	0.000752287
MG_M__SIN3B	0.277531	0.281383	0.34002	0.312403	0.277312	0.284335	0.340096	0.336727
MG_M__AC008737.1	0	0	0	0	0	6.66207e-05	0.00033158	0
MG_M__F2RL3	0.00086087	0.000113561	0.00500622	0.000283907	0.00011936	0.00180169	0.000223444	0.000200796
MG_M__CPAMD8	0.0416432	0.0740146	0.0260953	0.00682375	0.00828041	0.0139625	0.0184139	0.0426666
MG_M__AC020908.2	0.000983618	0.00225908	0.00429035	0.000281248	0	0.000700943	0.000472442	0.00115587
MG_M__HAUS8	0.0598286	0.0534988	0.072846	0.0714067	0.0499179	0.0505742	0.0452998	0.0477879
MG_M__AC020908.1	0.0200604	0.0381847	0.0465014	0.0240454	0.0232333	0.0347898	0.0225862	0.0221659
MG_M__MYO9B	0.573779	0.640214	0.672697	0.685657	0.591674	0.698744	0.698438	0.706724
MG_M__AC020908.3	0.00320712	0.00291013	0.0112	0.00275516	0.00296763	0.00288912	0.00197344	0.00313655
MG_M__AC020913.1	0.0428353	0.0843238	0.0481172	0.088978	0.0555137	0.0675643	0.054765	0.05785
MG_M__AC020913.3	0.0028551	0.00558053	0.0179011	0.00982538	0.00565793	0.00754341	0.00605695	0.00587051
MG_M__AC020913.2	0.000361809	0	0	0	0.000372361	0.00155129	0.000240869	0.000352325
MG_M__USE1	0.089476	0.152641	0.155053	0.113876	0.148883	0.130461	0.135328	0.15953
MG_M__OCEL1	0.0626801	0.0746504	0.0828285	0.0617621	0.0626585	0.0820785	0.0699723	0.0812533
MG_M__NR2F6	0.141469	0.234633	0.152	0.138656	0.152995	0.190109	0.164228	0.169295
MG_M__USHBP1	0.138608	0.151022	0.235101	0.188418	0.184224	0.174165	0.162881	0.198624
MG_M__BABAM1	0.237719	0.253082	0.357983	0.288329	0.294343	0.310973	0.308208	0.302249
MG_M__ANKLE1	0.00995716	0.0219731	0.0215946	0.0103491	0.0198267	0.0180674	0.0137224	0.0128496
MG_M__ABHD8	0.204891	0.268091	0.287529	0.205548	0.185324	0.223316	0.254296	0.237856
MG_M__MRPL34	0.0965061	0.231534	0.169894	0.126777	0.142527	0.179918	0.178648	0.1669
MG_M__AC010463.3	0.00153825	0.00172104	0.0078823	0.00349002	0.00282259	0.00255372	0.00185042	0.00260324
MG_M__DDA1	0.0945803	0.102852	0.136375	0.0913906	0.103761	0.105446	0.116619	0.108635
MG_M__ANO8	0.0887264	0.0867388	0.0665179	0.0681121	0.0659536	0.0586407	0.0655214	0.0544851	4	young
MG_M__GTPBP3	0.0994408	0.0721344	0.0892594	0.11714	0.105867	0.0973041	0.102581	0.0933302
MG_M__PLVAP	0.000794259	0.00013802	0.00722609	0.00185684	0.00304826	0.00467131	0.00229175	0.0027253
MG_M__AC010463.2	0	0	0	0	0.000207161	0	0.00041305	5.23833e-05
MG_M__CCDC194	0.00185565	0.000673218	0	0.000240707	0.000258639	0.000300283	0.00102019	0.000673243
MG_M__BST2	0.028089	0.00662221	0.0017207	0.00124199	0.0050909	0.00354292	0.00343176	0.0051388
MG_M__BISPR	0.00231693	0	0.00135642	0.00151592	0.00148065	0.000911388	0.00305827	0.00108787
MG_M__MVB12A	0.162956	0.238956	0.185443	0.169559	0.167438	0.169328	0.180546	0.173969
MG_M__AC010319.4	0.0292976	0.0418174	0.0532666	0.0489509	0.031505	0.040688	0.0435089	0.0416901
MG_M__AC010319.3	0.00170294	0.00242956	0.000853083	0.000673873	0	0.000729069	0.000844184	0.00132704
MG_M__TMEM221	0.304026	0.469634	0.407207	0.314488	0.272352	0.307913	0.342942	0.294026
MG_M__AC010319.5	0.0140663	0.00234328	0.00587848	0.0116277	0.00429399	0.0181947	0.0164625	0.0135864
MG_M__NXNL1	0.101138	0.212311	0.188175	0.201604	0.119182	0.16849	0.186175	0.192103
MG_M__SLC27A1	0.317835	0.326831	0.354417	0.417241	0.324964	0.426385	0.43959	0.504515	5	middle
MG_M__AC010618.3	0.188727	0.23078	0.292559	0.287433	0.241402	0.309711	0.318271	0.333424	11	old
MG_M__PGLS	0.15565	0.231024	0.262155	0.203375	0.171682	0.2035	0.219884	0.245987
MG_M__AC010618.2	0.0031449	0.00307257	0.00407621	0.00502067	0.00269739	0.00411191	0.00539805	0.00441039
MG_M__NIBAN3	0.0265446	0.0443001	0.0819996	0.0434362	0.0512911	0.0576665	0.0522099	0.047568
MG_M__COLGALT1	0.0862868	0.0821892	0.0969654	0.0860695	0.0918324	0.0864898	0.0806422	0.0766505
MG_M__UNC13A	0.0409893	0.0713632	0.0886158	0.0756304	0.0779422	0.0642109	0.0578934	0.0736199	8	old
MG_M__AC008761.2	0	0	0	0.000542644	0	0	0	0.000180877
MG_M__MAP1S	0.0772006	0.0829948	0.066732	0.0415493	0.066573	0.0638839	0.061204	0.0575406
MG_M__AC008761.1	0.0234156	0.0510212	0.0504444	0.0265206	0.0447066	0.035711	0.0362033	0.0280158
MG_M__FCHO1	0.017746	0.0331088	0.0223515	0.0212638	0.0180582	0.0226733	0.0174302	0.0195985
MG_M__B3GNT3	0.0020421	0	0.00014659	0	0.000303019	0.00146606	0.00152115	0.000871446
MG_M__INSL3	0.000274387	0.000379408	0.00311701	0.00225192	0.00470745	0.00340429	0.00213186	0.00307213
MG_M__JAK3	0.0486323	0.0357862	0.110678	0.0879059	0.079405	0.0835808	0.0937742	0.105717
MG_M__RPL18A	0.611051	1.13707	0.841659	0.588446	0.688638	0.865531	0.770413	0.908604
MG_M__SLC5A5	0.00128862	0.00141107	0.0252332	0.00143557	0.00329349	0.0147139	0.00413374	0.0047761
MG_M__CCDC124	0.0781017	0.201082	0.129824	0.0847076	0.105878	0.102984	0.105	0.111468
MG_M__KCNN1	0.0266125	0.0101009	0.0166845	0.0231694	0.0166208	0.0247935	0.0246325	0.0346247
MG_M__ARRDC2	0.000761245	0.0311458	0.0137419	0.00354489	0.012009	0.0109616	0.00458686	0.0105846
MG_M__IL12RB1	0.000588405	0	0.00623746	0.00282605	0.000141868	0.00316622	0.00145662	0.000785101
MG_M__MAST3	0.0702595	0.100794	0.119807	0.0997648	0.11743	0.0817214	0.0921307	0.0869234
MG_M__AC007192.2	0.00476087	0.00205403	0.00816438	0.0121695	0.00786177	0.00380159	0.00490383	0.00652044
MG_M__PIK3R2	0.174257	0.154035	0.194187	0.260917	0.224759	0.218014	0.256336	0.242283	5	middle
MG_M__IFI30	0.0150648	0.019295	0.0119567	0.0141645	0.013835	0.0154825	0.0116487	0.0124269
MG_M__MPV17L2	0.0261781	0.0279326	0.0371614	0.0213457	0.0218671	0.0244112	0.0364763	0.0238246
MG_M__RAB3A	0.0776559	0.125653	0.0979168	0.126256	0.121207	0.149338	0.155252	0.201381	7	middle
MG_M__AC005759.1	0.0402924	0.0383624	0.0859142	0.0838037	0.0615411	0.0970067	0.0975615	0.108763	5	middle
MG_M__PDE4C	0.0174053	0.0300129	0.0751538	0.035666	0.0242404	0.0335889	0.0215666	0.0416824
MG_M__AC008397.1	0.000167691	0.000782252	0	0	0.00067076	0.00051102	0.000364736	0.00308586
MG_M__IQCN	0.0921174	0.169891	0.120272	0.0901205	0.0533339	0.0951291	0.130964	0.167361
MG_M__JUND	1.62655	1.75017	1.93449	1.63189	1.34637	1.69183	1.49447	1.90125
MG_M__LSM4	0.143427	0.364585	0.201017	0.154483	0.20743	0.236745	0.217162	0.248007
MG_M__PGPEP1	0.0979061	0.125108	0.247711	0.139843	0.200329	0.208784	0.180729	0.212521
MG_M__GDF15	0.0181513	0.0102075	0.122295	0.0128241	0.0748621	0.126992	0.0601983	0.100537
MG_M__LRRC25	0.000244893	0.000340249	0.00525559	0.00069882	0.000674935	0.00300704	0.00146833	0.00391854
MG_M__SSBP4	0.148161	0.222438	0.222887	0.201974	0.165613	0.267658	0.277552	0.336096	7	middle
MG_M__ISYNA1	0.0344943	0.0467363	0.0481032	0.0416592	0.0235009	0.0437712	0.0462377	0.0667956
MG_M__AC010335.1	0.000611659	0.000189811	0	0.00163974	0.000408143	0.000546136	0.00119479	0.0023149
MG_M__ELL	0.148216	0.142386	0.258954	0.166882	0.154104	0.204757	0.186012	0.232229
MG_M__AC005387.1	0.000141436	0.000686735	0	0.0014274	0.00085395	0.000761948	0.00046139	0.000327985
MG_M__FKBP8	0.220568	0.336227	0.289563	0.249103	0.343095	0.343082	0.367326	0.358355	11	old
MG_M__AC005387.2	0.0155467	0.0322351	0.0356285	0.0360512	0.0223356	0.0185286	0.0214503	0.0204976	8	old
MG_M__KXD1	0.132494	0.150597	0.20669	0.134243	0.143713	0.142642	0.156914	0.161673
MG_M__AC005253.1	0.0720726	0.127629	0.134228	0.0873408	0.122957	0.10512	0.108441	0.103024
MG_M__AC005253.2	0.000428459	0.000417268	0.00163215	0.00107605	0.000617402	0.00201997	0.000889641	0.000359851
MG_M__UBA52	0.426516	0.863413	0.568219	0.34888	0.437126	0.534088	0.480869	0.575044
MG_M__CRLF1	0.0180122	0.0134112	0.0320275	0.0227715	0.0185431	0.0210646	0.0200542	0.0244872
MG_M__REX1BD	0.206774	0.267739	0.22404	0.178996	0.248264	0.24488	0.262129	0.270727
MG_M__TMEM59L	0.407427	0.52511	0.413584	0.326016	0.346978	0.406674	0.406556	0.418386
MG_M__KLHL26	0.0904374	0.104659	0.0776315	0.0614752	0.0685899	0.0871502	0.0864276	0.0779261
MG_M__CRTC1	0.439607	0.478415	0.430188	0.563064	0.438942	0.460094	0.499599	0.572417
MG_M__COMP	0.0166534	0.041877	0.0325995	0.0144927	0.0240763	0.0177586	0.0172988	0.01878
MG_M__UPF1	0.24531	0.304778	0.192027	0.164519	0.249157	0.226651	0.220038	0.213894
MG_M__GDF1	0	0.00451592	0	0	0.00188064	0.000139586	0.000319608	0
MG_M__CERS1	0.0725136	0.0653135	0.0729262	0.0430048	0.0994157	0.0562166	0.0463648	0.067054
MG_M__AC005197.1	0.00740846	0.0118939	0.0124721	0.0138049	0.01428	0.0162181	0.0104586	0.0186375	11	old
MG_M__COPE	0.375105	0.549641	0.514785	0.347706	0.430675	0.497114	0.443705	0.483407
MG_M__DDX49	0.139409	0.146878	0.194868	0.157851	0.173322	0.151811	0.158051	0.160422
MG_M__HOMER3	0.140809	0.28033	0.164685	0.133335	0.200902	0.15572	0.149021	0.137736
MG_M__HOMER3-AS1	0.0155421	0.013905	0.0441745	0.0472603	0.0364295	0.0355193	0.0286825	0.0239911	8	old
MG_M__SUGP2	0.881798	0.894536	0.998029	0.930417	0.966238	0.919926	0.990346	0.949904
MG_M__ARMC6	0.0900309	0.0992558	0.114722	0.100129	0.102495	0.113181	0.129218	0.123822	11	old
MG_M__SLC25A42	0.262916	0.317766	0.309949	0.369162	0.265613	0.307055	0.348335	0.367462
MG_M__TMEM161A	0.112122	0.14183	0.139814	0.147061	0.130863	0.145168	0.153659	0.14859	11	old
MG_M__MEF2B	0.206313	0.178031	0.187226	0.233632	0.157183	0.20844	0.239766	0.259496
MG_M__BORCS8	0.0749811	0.0685198	0.0732957	0.0765833	0.0644315	0.076917	0.0775278	0.080604
MG_M__RFXANK	0.0649209	0.113699	0.0867595	0.0737478	0.0772133	0.07709	0.0907256	0.0879822
MG_M__NR2C2AP	0.0149151	0.0157457	0.0222894	0.0167586	0.0228737	0.0164183	0.0205958	0.0183996
MG_M__NCAN	0.00623406	0.0131566	0.0126334	0.0068672	0.00776585	0.01932	0.018013	0.0159957
MG_M__HAPLN4	0.00118125	0.0128788	0.00345799	0.012475	0.00880699	0.00911842	0.00879958	0.0118786
MG_M__TM6SF2	0.0053041	0.00537097	0.00609924	0.00422873	0.00334813	0.00523526	0.00598069	0.00755075
MG_M__SUGP1	0.184945	0.200232	0.226532	0.200154	0.173527	0.183008	0.209868	0.208041
MG_M__MAU2	0.587804	0.60149	0.625048	0.700203	0.664385	0.700258	0.707619	0.743618	5	middle
MG_M__GATAD2A	0.582584	0.57887	0.581729	0.692098	0.871788	0.570229	0.634862	0.659258
MG_M__AC092067.1	0	0	0	0	0.000138736	0.000295408	3.06316e-05	0
MG_M__TSSK6	0.00436104	0.00309591	0.00848986	0.00610102	0.00672182	0.008208	0.00795848	0.00698361
MG_M__NDUFA13	0.525902	1.06802	0.804977	0.655052	0.845927	0.818729	0.769779	0.844094
MG_M__YJEFN3	0.152913	0.109953	0.166212	0.107795	0.150581	0.147305	0.152466	0.116981
MG_M__CILP2	0.002869	0.00085914	0.00319141	0.00367215	0.00457594	0.00836986	0.0102818	0.00881545
MG_M__PBX4	0.129292	0.14283	0.177346	0.179697	0.121893	0.159726	0.183855	0.19218
MG_M__AC002306.1	0.00423662	0.00127064	0.00511066	0.0073863	0.0024211	0.00933158	0.00438326	0.00615213
MG_M__LPAR2	0.035113	0.064066	0.0284989	0.0230075	0.0358856	0.0387156	0.0435514	0.0346809
MG_M__GMIP	0.0129753	0.0154015	0.0117511	0.0146353	0.00985759	0.0121447	0.0135947	0.0191697
MG_M__ATP13A1	0.128684	0.127379	0.0808268	0.0628525	0.0977457	0.0915641	0.10717	0.0968551
MG_M__ZNF101	0.065058	0.0761254	0.117347	0.0945244	0.0917834	0.0927231	0.0937737	0.0979127
MG_M__ZNF14	0.221073	0.110765	0.183869	0.233302	0.263593	0.222625	0.246155	0.216764
MG_M__AC011477.8	0	0	0	0	0.000545369	0	0.000200323	0.000140454
MG_M__LINC00663	0.139451	0.123015	0.135385	0.203505	0.173529	0.185324	0.192539	0.174208	12	old
MG_M__AC011477.9	0.149033	0.186375	0.231656	0.182629	0.184758	0.234125	0.211022	0.164046
MG_M__ZNF506	0.721853	0.690114	0.774789	0.711554	0.779004	0.743716	0.724525	0.700597
MG_M__AC011477.2	0.0163091	0.0125855	0.0120069	0.0162811	0.0191498	0.0225555	0.0192802	0.0203724	6	middle
MG_M__ZNF253	0.288924	0.377436	0.308769	0.267143	0.327048	0.310914	0.310727	0.266427
MG_M__AC011477.3	0.00186005	0.00505389	0.00731205	0.003639	0.00391638	0.00285299	0.00231551	0.00419262
MG_M__ZNF93	0.115375	0.0795943	0.121616	0.134983	0.0956873	0.132865	0.0869183	0.0863926
MG_M__ZNF682	0.231597	0.189527	0.27501	0.276699	0.213623	0.218029	0.266693	0.23856
MG_M__ZNF90	0.0594246	0.0467528	0.054499	0.0503514	0.0431	0.0496626	0.0418357	0.0368684	2	young
MG_M__AC011447.3	0.134142	0.133578	0.16684	0.1594	0.12329	0.152653	0.149629	0.142264
MG_M__ZNF486	0.0429243	0.061934	0.0571003	0.0482506	0.0494977	0.0506622	0.0488688	0.0408882
MG_M__AC008554.1	0.151527	0.216176	0.226169	0.243043	0.293091	0.222717	0.21804	0.178254	8	old
MG_M__ZNF737	0.376996	0.337576	0.369814	0.327557	0.458485	0.365053	0.378781	0.342477
MG_M__AC010636.1	0.00505585	0.0107277	0.0028002	0.00699526	0.00428256	0.00454899	0.00764454	0.00428796
MG_M__ZNF626	0.61332	0.688642	0.695235	0.604451	0.693243	0.635403	0.665808	0.553908
MG_M__AC010329.1	0	0	0	0	0	0.000331376	0.000218549	0.00028833
MG_M__ZNF66	0.211466	0.126963	0.193992	0.199836	0.180619	0.176139	0.191782	0.15085
MG_M__ZNF85	0.0698772	0.0535443	0.0642056	0.0664675	0.0750699	0.0741119	0.0904283	0.0712719
MG_M__AC008739.1	0	0	0.000181019	0.000467537	0.000591677	0.00105868	0.00137273	0
MG_M__ZNF430	0.246838	0.205289	0.310203	0.211774	0.233865	0.224993	0.224383	0.204509
MG_M__ZNF714	0.295998	0.241073	0.276712	0.292449	0.269446	0.25876	0.305223	0.296098
MG_M__ZNF431	0.594837	0.54352	0.664237	0.55207	0.592885	0.561239	0.6315	0.579115
MG_M__ZNF708	1.14816	1.25039	1.79417	1.12032	1.5461	1.40222	1.24846	1.54588
MG_M__ZNF738	0.164902	0.130727	0.240916	0.142803	0.210192	0.184481	0.162876	0.189818
MG_M__ZNF493	0.927184	0.728851	0.873251	0.719679	0.79126	0.817379	0.857303	0.7965
MG_M__AC010615.2	0.160559	0.296017	0.373436	0.272361	0.27291	0.38054	0.292045	0.345032
MG_M__LINC00664	0.0143415	0.0177274	0.0163821	0.0111919	0.0104127	0.0189597	0.0187561	0.0166102
MG_M__ZNF429	0.462015	0.489273	0.514725	0.482197	0.460399	0.495351	0.554244	0.496393
MG_M__AC123912.1	0.181672	0.148538	0.223581	0.188097	0.189261	0.158238	0.216823	0.180645
MG_M__AC123912.4	0.0209042	0.0206098	0.0306289	0.0261916	0.024803	0.0232296	0.0298429	0.0271444
MG_M__AC123912.2	0.00967865	0.00547551	0.0175391	0.0131074	0.00533628	0.00928624	0.00918325	0.0101763
MG_M__ZNF100	0.31978	0.366434	0.35983	0.240727	0.315085	0.291044	0.327923	0.27935
MG_M__AC092364.1	0.00746914	0.00132369	0.0214352	0.0040718	0.00367152	0.00310093	0.00547705	0.00178908
MG_M__ZNF43	0.407993	0.378612	0.445577	0.380329	0.323167	0.340117	0.395277	0.381775
MG_M__ZNF208	0.108607	0.0778354	0.104706	0.0866603	0.0978829	0.079601	0.122068	0.0988197
MG_M__AC003973.1	0.000945801	0.00150776	0.00847752	0.00143882	0.000330453	0.00167444	0.0019514	0.00105976
MG_M__ZNF257	0.0489562	0.0524874	0.0602549	0.0406743	0.035126	0.0503421	0.0512957	0.0485621
MG_M__ZNF676	0.0744759	0.0845183	0.139135	0.0455811	0.11668	0.0903893	0.0926309	0.0980413
MG_M__AC073539.1	0	0.000255214	0.00405632	0	0	0	2.73131e-05	0
MG_M__AC073539.3	0	0	0	0	0	0	0	0
MG_M__ZNF729	0.0025073	0	0.00145974	0.00234501	0.000790331	0.00211803	0.00200364	0.00234152
MG_M__ZNF98	0.366663	0.205201	0.300119	0.380489	0.169721	0.382024	0.405425	0.516907
MG_M__AC011516.1	0.00165753	0.000178439	0	0.000547926	0	0.000640273	0.000452535	0.00019249
MG_M__AC025811.1	0	0	0	0	0	5.29226e-05	0.00163335	0.000192862
MG_M__AC011467.7	0	0	0	0	0.000256803	0.000249712	0.00033664	7.97098e-05
MG_M__AC011467.1	0.00239384	0	0.0032533	0.000807833	0.00296905	0.00268591	0.0027998	0.00184761
MG_M__LINC01233	0.00225154	0.0109581	0.00248848	0.00301642	0.000693118	0.00227812	0.00144533	0.00110177
MG_M__LINC01785	0.00215039	0	0	0.000684886	0.00162361	0.000740938	0.00127892	0.000465091
MG_M__ZNF492	0.0201523	0.0290074	0.0591449	0.0178619	0.0226845	0.0257369	0.0273008	0.0178256
MG_M__AC024563.1	0.0375811	0.015161	0.0320631	0.0177381	0.0331083	0.0408811	0.02982	0.0302777
MG_M__ZNF99	0.0439437	0.0305592	0.0389726	0.0267688	0.0350604	0.0402163	0.0382754	0.034533
MG_M__ZNF723	0.000350933	0.000549592	0.00767856	0	0.0011041	0.0010039	0.0016453	0.000826131
MG_M__AC022145.1	0	0	0	0	0	5.58585e-05	0.000954296	6.75207e-05
MG_M__ZNF728	0.0205005	0.00863166	0.040387	0.0208702	0.0161736	0.0104453	0.0214748	0.0154488
MG_M__LINC01859	0	0	0	0	0	8.28779e-05	0.00011422	0
MG_M__LINC01858	0.000139287	0	0.0011224	0.000483387	0.000552102	0.000644832	0.00047159	0.00148345
MG_M__AC074135.2	0	0	0	0	0	0	0.000286603	0
MG_M__AC074135.1	0.000404694	0.000355631	0.00297082	0.000874926	0.000598084	0.000598227	0.000714752	0.000384514
MG_M__ZNF730	0.146011	0.082648	0.0960633	0.157563	0.0778533	0.0962192	0.128076	0.110437
MG_M__ZNF724	0.0746964	0.0791386	0.0962043	0.0645694	0.0649017	0.0939139	0.0788987	0.0721003
MG_M__AC092329.4	0.289643	0.333139	0.420246	0.333423	0.305104	0.372848	0.349933	0.373705
MG_M__ZNF91	1.3403	1.36689	1.36243	1.24142	1.41967	1.34869	1.41415	1.26254
MG_M__AC010300.1	0.00815643	0.0104105	0.0203337	0.014737	0.0153123	0.013484	0.0121204	0.00606862	9	old
MG_M__LINC01224	0.00728727	0.00111728	0.00103136	0.0025638	0.00203314	0.00177093	0.00251924	0.00250495
MG_M__ZNF675	0.245828	0.271839	0.22482	0.197279	0.191285	0.225629	0.207978	0.194157	4	young
MG_M__ZNF681	0.0486752	0.0432133	0.0624314	0.0396019	0.0537355	0.0466246	0.0505934	0.050335
MG_M__AC139769.2	0.0981468	0.245411	0.220653	0.128221	0.147282	0.218647	0.165039	0.15805
MG_M__AC011503.4	0.00020902	0.00624604	0.00048543	0.000380676	0.000760175	0.000466331	0.00109643	0.00046928
MG_M__ZNF726	0.0286391	0.00889142	0.0281975	0.0302941	0.0310264	0.0310533	0.0417284	0.0394953
MG_M__AC011503.1	0.0165203	0.0259133	0.0251703	0.0238196	0.026415	0.0226644	0.0268911	0.0215142
MG_M__AC011503.2	0.00800416	0.00492697	0.006971	0.00137301	0.00291159	0.00235216	0.00315261	0.00313162
MG_M__AC092279.1	0.2068	0.170226	0.211021	0.211068	0.151352	0.190611	0.239004	0.231951
MG_M__ZNF254	1.13393	1.01118	1.2025	1.20119	1.04526	1.12887	1.21044	1.23965
MG_M__AC073534.2	0.00932118	0.014138	0.0045402	0.00821112	0.00468999	0.00807707	0.00930073	0.00371593
MG_M__ERVK-28	0.00679046	0	0.000530807	0.00185551	0.00268544	0.00680425	0.0029293	0.00439562
MG_M__LINC00662	0.590654	0.484435	0.502587	0.48358	0.531402	0.585776	0.557436	0.525252
MG_M__AC006504.1	0.0165177	0.011744	0.0109421	0.00772763	0.0106751	0.0122351	0.0106135	0.00995534	1	young
MG_M__AC006504.5	0.294665	0.233693	0.241495	0.229087	0.163413	0.260961	0.283226	0.284676
MG_M__AC006504.7	0.00991949	0.00444469	0.00146661	0.00369332	0.00659855	0.00819066	0.00853429	0.00641831
MG_M__AC006504.2	0.0434829	0.0328238	0.0535931	0.0420084	0.023842	0.0520062	0.0577433	0.0476117
MG_M__AC010511.1	0.000532801	0.000508352	0.00943147	0.00233349	0.0012946	0.00125168	0.00305681	0.00125185
MG_M__AC020905.1	0.000534213	0.000502033	0	0	0	0.00206123	8.29952e-05	0.000809641
MG_M__AC005580.1	0.000218511	0.000114599	0.000857224	0.000331813	0.000433148	0.000467638	0.000633015	0.000636199
MG_M__AC093074.1	0	0	0	0	0	0	0	0
MG_M__AC005307.1	0	0	0	0	0	2.84832e-05	3.3637e-05	0
MG_M__AC005381.1	0.000249064	0.000207565	0.000341584	0.000449798	0.00110394	0.000948653	0.00195734	0.00185147
MG_M__AC005394.1	0.00473566	0.000661378	0.00057192	0.00193831	0.0009547	0.00135991	0.000710593	0.000542086
MG_M__AC005616.1	0.000428803	0	0.00535026	0.00155469	0.00212899	0.00288137	0.00167179	0.00204955
MG_M__AC079466.2	0	0	0	0	8.62388e-05	3.26471e-05	0.000109323	0.000974103
MG_M__AC079466.1	0	0	0	0	0	0	0	0
MG_M__AC007795.1	0	0	0	0	0	0	0	6.0156e-05
MG_M__LINC00906	0.0038813	0.00686601	0.0167806	0.0344971	0.061686	0.0996063	0.0319152	0.0640598	12	old
MG_M__AC008991.1	0	0	0	0	0.000273084	0.00012152	0.000417708	0
MG_M__AC011524.1	0	0	0	0	0	0.000304341	0	0
MG_M__AC011524.2	0	0	0.00122714	0	0.00248377	0.00954154	0.00202708	0.0105473
MG_M__LINC01532	0	0	0	0	0	0.000844364	0.000136212	0
MG_M__AC011505.1	0	0	0	0.000215999	0	0	0	0
MG_M__UQCRFS1	0.208295	0.489018	0.423461	0.300381	0.354355	0.403271	0.386776	0.393257
MG_M__AC007786.1	0.0274204	0.0111187	0.0287351	0.0316734	0.0271637	0.0323099	0.0304447	0.0282026
MG_M__AC007786.2	0.00146581	0	0.00173074	0.00056407	0.00222497	0.000691129	0.00151816	0.00105849
MG_M__AC007786.3	0.00114672	0	0.00222248	0.00169504	0.00320403	0.00305802	0.00169325	0.00120655
MG_M__AC007786.4	0	0	0	0	0.00050919	0.000966053	0.000343839	0.000401199
MG_M__AC011474.1	0.00831541	0.00936889	0.00979113	0.00766684	0.00578708	0.00970711	0.010851	0.0143243
MG_M__AC011474.3	0	0	0	0	0	0	0	0
MG_M__AC011474.2	0.000503336	0	0	0	0	5.17327e-05	0.000223936	7.00197e-05
MG_M__VSTM2B	0.0307279	0.0399848	0.0387273	0.0352801	0.0256535	0.0419701	0.0414814	0.0626957	7	middle
MG_M__POP4	0.0704775	0.11371	0.12077	0.0679953	0.0780773	0.08187	0.0821124	0.097419
MG_M__PLEKHF1	0.0143962	0.0189176	0.0173492	0.00878356	0.0177038	0.0154286	0.0191164	0.0194067
MG_M__C19orf12	0.159071	0.121022	0.19095	0.137615	0.150252	0.156669	0.180692	0.161707
MG_M__AC008798.3	0.000328579	0.000222636	0	0.000226772	0	0.000177503	0	0
MG_M__CCNE1	0.0157402	0.0181889	0.0252056	0.0170505	0.0271993	0.0225583	0.0245126	0.0191242
MG_M__AC008798.2	0	0	0.000161842	0.000398759	0.000139871	0.000252699	0.000267077	0.000435393
MG_M__URI1	1.01586	0.923786	0.934507	1.06351	1.02445	0.983865	1.05195	0.945529
MG_M__AC008507.2	0.0131538	0.0269443	0.0240422	0.0228834	0.0265468	0.0192227	0.0220452	0.0090828
MG_M__AC008507.4	0.000571696	0.00244844	0	0.000770542	0.00250171	0.00129169	0.00165766	0.00173053
MG_M__AC008507.5	0.00079691	0.00253441	0	0.00052388	0.000440708	0.000818608	0.00035131	0.000159201
MG_M__AC005597.1	0.19043	0.454902	0.388291	0.412704	0.409927	0.383557	0.259532	0.330754
MG_M__ZNF536	3.43722	3.57504	3.61987	3.81923	3.94326	3.66406	3.47187	3.46128	9	old
MG_M__AC011478.1	0.0771862	0.166378	0.210805	0.174286	0.144776	0.149803	0.120156	0.175667
MG_M__AC011507.1	0	0	0.000161044	0	0.00151043	0.000708669	0.000872465	0.000368117
MG_M__LINC01834	0	0	0	0	0	0	0	0
MG_M__AC020897.1	0	0	0	0	0	0	0	0
MG_M__AC020912.1	0.000713433	0.000403001	0.0031546	0.000968137	9.93978e-05	0.00044594	0.00106719	0.00118067
MG_M__TSHZ3	0.0684555	0.0629066	0.069413	0.0613214	0.0171533	0.0651046	0.0729121	0.0890658
MG_M__LINC01791	0.00522418	0.0118353	0.00748079	0.00517172	0.00341846	0.00451833	0.00255409	0.00784622
MG_M__AC025809.1	0.0317414	0.0177202	0.0211037	0.0371109	0.0200146	0.0467406	0.0541944	0.0704474	7	middle
MG_M__AC008992.1	0	0	0	0.00050394	0.000212798	0.000513486	0.000127139	0.000196926
MG_M__AC008794.1	0	0	0	0	0	0	0	0
MG_M__LINC02841	0.000299905	0	0.000150117	0	0	2.45837e-05	0.000284739	0
MG_M__AC011525.1	0.00301726	0.0119717	0.005431	0.00239298	0.00741407	0.00288796	0.00352129	0.00176614
MG_M__AC011525.2	0.000373665	0	0	0	0	0	0	0
MG_M__LINC01837	0.00163802	0.00628336	0.0049504	0.00364239	0.00220472	0.00331004	0.00464179	0.00620595
MG_M__LINC01533	0.000721147	0.00013422	0.00688304	0	0.000214034	0.00165361	0.000235475	0.00108774
MG_M__LINC01782	0	0	0	0	0	0	0	0
MG_M__AC011518.1	0	0	0	0	0	0	0	0
MG_M__AC074139.1	0.00139407	0.000179336	0.00139311	0.000629152	0.00077782	0.000857203	0.000747808	0.000696951
MG_M__ZNF507	0.654452	0.59567	0.461341	0.544355	0.619961	0.507958	0.580315	0.50144
MG_M__AC007773.1	0.0583803	0.0412282	0.0675173	0.0581478	0.0458696	0.0691142	0.060677	0.0491095
MG_M__DPY19L3	1.43572	1.32962	1.26657	1.5071	1.60786	1.25418	1.31228	1.25794
MG_M__PDCD5	0.262261	0.340152	0.357933	0.272067	0.370089	0.319162	0.349956	0.347438
MG_M__ANKRD27	0.300957	0.307069	0.328138	0.403438	0.364001	0.353457	0.362037	0.380215	12	old
MG_M__AC008474.1	0.00510752	0.00124794	0.00651535	0.00600786	0.00948894	0.00689998	0.00591413	0.00700634
MG_M__RGS9BP	0.0145228	0.0297872	0.026143	0.0306417	0.011404	0.0261074	0.032205	0.0382268
MG_M__AC008736.1	0.00408036	0.0085096	0.00682842	0.00547512	0.00731714	0.00784435	0.00836711	0.00999363
MG_M__NUDT19	0.1168	0.0942162	0.115226	0.10947	0.0941108	0.104128	0.107254	0.109703
MG_M__AC008736.2	0	0.0032456	0	0	0	0	0	8.20824e-05
MG_M__TDRD12	0.0146384	0.0189453	0.0353387	0.0429583	0.0148598	0.0175125	0.0150815	0.0175808
MG_M__SLC7A9	0.0292979	0.0163864	0.0443541	0.0428488	0.033896	0.0578347	0.040691	0.0416811
MG_M__AC008805.2	0.0012489	0.000262014	0.000510397	0.00222823	0.00123588	0.00176752	0.000855307	0.0012049
MG_M__CEP89	0.336324	0.355929	0.345188	0.35935	0.347506	0.386978	0.382894	0.367716	11	old
MG_M__FAAP24	0.0105208	0.0107899	0.0422275	0.00943243	0.0131455	0.0123954	0.0169996	0.015059
MG_M__RHPN2	1.27646	1.47022	1.25329	1.00956	1.07568	1.15017	1.24123	1.31848
MG_M__GPATCH1	0.173594	0.211357	0.205502	0.218432	0.179981	0.192836	0.2022	0.214827
MG_M__WDR88	0.0940324	0.0875689	0.195948	0.167304	0.13729	0.151899	0.152143	0.145063
MG_M__LRP3	0.0804229	0.0518477	0.0838334	0.0907755	0.089369	0.0869809	0.0902747	0.0780902
MG_M__AC008738.1	0.00373205	0.000727365	0.00742252	0.0108047	0.00449261	0.0106396	0.0088872	0.00707188
MG_M__AC008738.7	0	0	0	0	0	0	0	0
MG_M__SLC7A10	0.00986048	0.0404732	0.0170239	0.0163941	0.0167874	0.0289003	0.0285813	0.062253
MG_M__AC008738.4	0.000479002	0.00117806	0.00134476	0.000681213	0	0.00035564	0.000492038	0.00058249
MG_M__AC008738.6	0	0	0	0	0	0	0	0
MG_M__AC008738.3	0.000177559	0	0.000702911	0	0.000250662	0.000297863	0.000106209	0
MG_M__CEBPA	0.0267535	0.0519351	0.0463124	0.00798945	0.0429824	0.03578	0.0203826	0.0199222
MG_M__AC008738.5	0	0	0	0	0	0.000158119	0	0
MG_M__CEBPA-DT	0.00499837	0.00954658	0.00814472	0.00425523	0.0151547	0.0156548	0.00787467	0.0104765
MG_M__AC008738.2	0.0250694	0.0140874	0.0266017	0.025068	0.0346643	0.0279254	0.0197275	0.0253649
MG_M__CEBPG	0.263418	0.458969	0.408524	0.226943	0.470255	0.29946	0.256959	0.227533
MG_M__PEPD	0.251023	0.394264	0.308938	0.292294	0.358935	0.3429	0.271977	0.278178
MG_M__AC010485.1	0	0	0	0	0	0	0	0
MG_M__CHST8	0.00874157	0.0420421	0.0169739	0.0331222	0.0356583	0.0298669	0.0281404	0.0250627
MG_M__KCTD15	0.0556946	0.0916137	0.0538736	0.0574488	0.0472298	0.067795	0.0594517	0.060402
MG_M__AC008556.1	0.000189797	0.000864144	0.000285493	0.000328255	0	0.00145517	0.000836649	0.00208415
MG_M__AC016587.1	0.000895338	0.000538705	0.00916209	0.00151738	0.00120002	0.00413947	0.0017603	0.00214152
MG_M__LSM14A	1.50599	1.52891	1.51571	1.60362	1.51238	1.49859	1.53099	1.47303
MG_M__KIAA0355	0.674227	0.658387	0.839444	0.733885	0.728253	0.811737	0.743243	0.764452
MG_M__AC010504.1	0.0247397	0.0233232	0.0292094	0.0312792	0.0331553	0.0370503	0.0347686	0.0341303	12	old
MG_M__GPI	0.895165	0.595229	0.994559	1.0278	1.15285	1.06853	1.0123	1.16277
MG_M__PDCD2L	0.0362268	0.0346431	0.0366734	0.0437472	0.0383851	0.0450428	0.0382132	0.0417772
MG_M__AC008747.1	0.00264653	0.000129217	0.0046069	0.00188643	0.00479374	0.00468057	0.00343775	0.00628292
MG_M__UBA2	0.709339	0.805341	0.812622	0.797875	0.831559	0.840839	0.762656	0.752502	8	old
MG_M__WTIP	0.0439982	0.0770441	0.0644593	0.0801752	0.0426188	0.101989	0.0983755	0.145218	7	middle
MG_M__SCGB1B2P	0.0094717	0.0218633	0.0160364	0.00756531	0.0104144	0.0110546	0.0122561	0.0116518
MG_M__SCGB2B2	0.845369	0.566764	0.728371	0.816884	0.736649	0.820939	0.88018	0.806809
MG_M__AC020910.2	0.0129816	0.00160181	0.0129669	0.0091852	0.00712855	0.00802878	0.0105944	0.00944654
MG_M__ZNF302	1.02166	1.41091	1.47398	1.21374	1.34494	1.30968	1.2054	1.22575
MG_M__AC020910.5	0.0288339	0.0663567	0.0433163	0.0254057	0.0373688	0.0415479	0.03353	0.02523
MG_M__ZNF181	0.150842	0.284867	0.21066	0.117616	0.206104	0.171456	0.151461	0.148726
MG_M__ZNF599	0.0764496	0.0868826	0.071332	0.0442783	0.0641643	0.0672431	0.0793175	0.0573239
MG_M__LINC01801	0.0952122	0.0644036	0.0594144	0.0412069	0.0872265	0.0966934	0.0915631	0.117399	10	old
MG_M__AC008555.1	0.0132466	0.0138878	0.00751913	0.00308756	0.00640809	0.0110455	0.0056653	0.00736067
MG_M__AC008555.2	0.0600029	0.0779341	0.0924306	0.0640752	0.0688129	0.058326	0.0810261	0.0692629
MG_M__AC008555.4	0.0590781	0.0611089	0.0458537	0.0413214	0.0484003	0.0389823	0.0549893	0.0566012
MG_M__AC008555.5	0.00895687	0.00478546	0.0142371	0.0195555	0.00891546	0.0132387	0.018443	0.015402
MG_M__LINC01838	0	0.000148553	0.00371649	0.000209198	9.77829e-05	0.000458788	0.000491121	0.000210471
MG_M__ZNF30-AS1	0.0312419	0.027767	0.025908	0.0293927	0.0414004	0.0346283	0.0371646	0.0323352
MG_M__ZNF30	0.292233	0.31112	0.259526	0.33662	0.22594	0.259479	0.325192	0.277986
MG_M__ZNF792	0.0252473	0.0254034	0.00591121	0.0109127	0.0131936	0.0130926	0.0158195	0.0178787
MG_M__GRAMD1A	0.321156	0.348	0.439971	0.422565	0.433836	0.441238	0.458315	0.53437	5	middle
MG_M__AC020907.3	0.000206105	0.000565389	0.00208639	0.00202013	0.000818479	0.00201832	0.0016595	0.00446524
MG_M__AC020907.4	0.00364436	0.00592536	0.0150159	0.00709428	0.00518672	0.0069823	0.00550227	0.00732405
MG_M__SCN1B	0.147001	0.246491	0.306923	0.211957	0.45096	0.230314	0.189566	0.303921
MG_M__HPN	0.0729209	0.0443374	0.101161	0.0938394	0.172821	0.0722897	0.0920073	0.119714
MG_M__HPN-AS1	0.0396803	0.0455057	0.0539729	0.047966	0.0583169	0.0329388	0.0353515	0.0567718
MG_M__AC020907.1	0.0744609	0.0422019	0.0634102	0.0452869	0.0225939	0.0488927	0.0596452	0.082776
MG_M__FXYD3	0.683998	0.776986	0.721131	0.658436	0.400703	0.713314	0.796237	0.889734
MG_M__LGI4	0.647993	0.737565	0.715698	0.554677	0.526503	0.616864	0.823452	0.750838
MG_M__FXYD1	0.259141	0.433232	0.302859	0.190021	0.188699	0.246536	0.253635	0.245115
MG_M__FXYD7	0.0783853	0.0923428	0.0912936	0.134986	0.0814178	0.107299	0.143246	0.167539	5	middle
MG_M__FXYD5	0.00257604	0.000626492	0.0016688	0	0.00188959	0.00282339	0.00230778	0.00531625
MG_M__FAM187B	0.000267133	0.000551071	0	0.000460543	0.000621071	0.000522467	0.000471779	0.00118925
MG_M__LSR	0.0635933	0.073465	0.19528	0.130386	0.106888	0.128441	0.135642	0.201744
MG_M__AC002128.2	0.00157245	0.0048572	0.00581151	0.00325966	0.00429858	0.00484304	0.00332112	0.00475226
MG_M__AC002128.1	0.00282305	0.0132071	0.0254985	0.010558	0.00745929	0.00795693	0.0120196	0.0179043
MG_M__USF2	0.229824	0.354327	0.24001	0.236909	0.281331	0.29658	0.312898	0.315555
MG_M__HAMP	0.00612869	0.017407	0.0031772	0.00143673	0.000522995	0.00479712	0.00693755	0.0086319
MG_M__MAG	0	0	0.00442706	0	0	0.000169618	0.000282719	0.000258351
MG_M__CD22	0.000408634	0.00236803	0.00178487	0.00156402	0.00164342	0.000996612	0.00103196	0.00240041
MG_M__U62631.1	0	0	0	0	0	0	0	0
MG_M__FFAR1	0.00049445	0.000132428	0.00279114	0	0.00340476	0.000854295	0.00045092	0.000854725
MG_M__FFAR3	0	0	0	0	0.000779028	0	0	0
MG_M__GPR42	0	0	0	0	0	0	0	0
MG_M__LINC01531	0.000983999	0.00233969	0.00756706	0.0041893	0.0059131	0.00230125	0.000585455	0.00110337
MG_M__AC002511.2	0.00057958	0	0	0	0.00139244	0.000219647	0.000541361	0.000341568
MG_M__AC002511.1	0.000314128	0	0.000238106	0.000591723	0.00126837	0.000116912	0.000137164	0.00061453
MG_M__FFAR2	0	0.000655836	0.000296689	0	0.000348845	7.06263e-05	7.43438e-05	0.000656213
MG_M__KRTDAP	0.00221684	0.000923038	0.000312465	0.00218731	0.000629141	0.00432325	0.00263277	0.00411618
MG_M__DMKN	0.0659643	0.0531595	0.0407287	0.0914506	0.0335177	0.0877145	0.129091	0.121898
MG_M__SBSN	0	0	0	0	0	0.000329017	0.000104325	0.000492921
MG_M__GAPDHS	0.00322994	0.00148862	0.00459477	0.00503111	0.00757642	0.00872204	0.00797329	0.00394426
MG_M__TMEM147-AS1	0.0433171	0.0267578	0.0426319	0.0707773	0.0570604	0.0505253	0.0621795	0.0607332
MG_M__TMEM147	0.216352	0.435924	0.268705	0.19214	0.25006	0.263063	0.239743	0.252013
MG_M__ATP4A	0.00325779	0.00432583	0.0106314	0.0118097	0.00984974	0.0116456	0.0109769	0.0192581	5	middle
MG_M__AD000090.1	0.0037646	0.00246144	0.0168711	0.00857026	0.00698804	0.00963438	0.00898075	0.0118992
MG_M__PMIS2	0.000127963	0.000142343	0	0.00035209	0	0	0.000240887	0.00023512
MG_M__LINC01766	0.00059078	0.00017816	0.00679828	0.00131046	0.00200933	0.00172314	0.00291434	0.00349329
MG_M__AC002115.1	0.000500161	0.00023901	0	0.00098835	0.000836789	0.000458309	0.000329333	0.000482194
MG_M__HAUS5	0.10458	0.10148	0.144194	0.131071	0.142457	0.130966	0.132822	0.140901
MG_M__RBM42	0.0842205	0.107706	0.0942735	0.06653	0.0867636	0.0985935	0.106388	0.102243
MG_M__ETV2	0.00668873	0.0241368	0.00570857	0.00769725	0.00960856	0.00808599	0.00929815	0.0107003
MG_M__COX6B1	0.340459	0.794512	0.527688	0.342881	0.55931	0.522931	0.54714	0.584648
MG_M__UPK1A	0.00766975	0.00914167	0.00473668	0.00511598	0.00465414	0.00940549	0.00590521	0.00676848
MG_M__UPK1A-AS1	0.00222271	0.0109402	0.00564581	0.00414582	0.00447428	0.00801406	0.00612828	0.00840687
MG_M__ZBTB32	0.124496	0.127896	0.157805	0.262266	0.117212	0.188759	0.178203	0.194956
MG_M__KMT2B	0.282329	0.357551	0.301479	0.314085	0.21667	0.325283	0.381241	0.35776
MG_M__IGFLR1	0.0277625	0.0617998	0.041484	0.0149196	0.026811	0.0306863	0.0352125	0.0388358
MG_M__U2AF1L4	0.0809703	0.116328	0.126494	0.143682	0.1241	0.146007	0.150129	0.178482	11	old
MG_M__PSENEN	0.0835018	0.240287	0.127814	0.0918253	0.108982	0.101695	0.101354	0.0983933
MG_M__AD000671.3	0.00370443	0.0241568	0.0206918	0.00979779	0.00991532	0.0116503	0.00736049	0.00986297
MG_M__LIN37	0.0555536	0.0705994	0.0961596	0.0847945	0.0784644	0.0752563	0.082639	0.0874788	8	old
MG_M__AC002398.2	0.00246478	0.0158619	0.00992974	0.0043533	0.00494555	0.00438113	0.00193307	0.0059552
MG_M__HSPB6	0.0688124	0.0995334	0.0679055	0.0501685	0.0812787	0.0477079	0.0506312	0.0542413
MG_M__PROSER3	0.127181	0.131775	0.220585	0.147106	0.150192	0.164785	0.194023	0.206108
MG_M__AC002398.1	0.00336522	0.00865526	0.00939774	0.00905797	0.0091444	0.0097431	0.012549	0.013262
MG_M__ARHGAP33	0.148732	0.200144	0.250348	0.196921	0.216207	0.176147	0.214624	0.182578
MG_M__PRODH2	0.00169903	0.00101234	0.00364254	0.000671407	0.00166366	0.000771509	0.00172186	0.00114433
MG_M__NPHS1	0.0166094	0.0265848	0.038487	0.0339301	0.0367775	0.0229926	0.0182005	0.0234392	8	old
MG_M__KIRREL2	0.0129415	0.00556481	0.0098622	0.0163916	0.0127418	0.0156079	0.0149074	0.022358	5	middle
MG_M__APLP1	0.0780882	0.110002	0.0984194	0.130038	0.111158	0.118927	0.135891	0.151216	11	old
MG_M__NFKBID	0.0395657	0.029586	0.0518354	0.0505231	0.0378906	0.0425448	0.0393964	0.0542018
MG_M__HCST	0.00211647	0.00420017	0.00346625	0.00428363	0.00169359	0.00450121	0.00434897	0.00827809
MG_M__TYROBP	0.00179664	0.00149126	0.00428196	0.00250124	0.000227506	0.00763496	0.00531486	0.00763564
MG_M__LRFN3	0.0422711	0.0401801	0.0376439	0.0229512	0.032136	0.0264022	0.030213	0.0290152	3	young
MG_M__AF038458.3	0.0252025	0.0416759	0.0224431	0.0209602	0.0186015	0.0279751	0.0170639	0.0211184
MG_M__AF038458.2	0.00657054	0.0159709	0.0171182	0.00664521	0.0117353	0.0112429	0.00488191	0.00687181
MG_M__SDHAF1	0.0415988	0.110527	0.0620003	0.0396088	0.0660382	0.0610687	0.0605144	0.050458
MG_M__SYNE4	0.00636345	0.0265342	0.0160812	0.0122381	0.0112703	0.0173023	0.0135719	0.0190896
MG_M__ALKBH6	0.058183	0.0610071	0.0645217	0.0576211	0.0710675	0.055928	0.0646408	0.0649481
MG_M__AC002116.2	0.0668271	0.117434	0.113302	0.105683	0.110303	0.121083	0.0985234	0.112966
MG_M__CLIP3	0.156273	0.183205	0.148336	0.128661	0.193031	0.17816	0.178075	0.192773
MG_M__THAP8	0.0519644	0.0786513	0.0527823	0.0744571	0.0626549	0.066397	0.0566961	0.0639929
MG_M__WDR62	0.0451024	0.0715	0.0579674	0.0464091	0.0480918	0.0772221	0.0532822	0.0569553
MG_M__OVOL3	0.0130032	0.0232325	0.0127651	0.0163808	0.0169297	0.018565	0.0116044	0.0120797
MG_M__POLR2I	0.121367	0.320557	0.204932	0.124996	0.186299	0.185652	0.198982	0.208174
MG_M__TBCB	0.168645	0.271248	0.24982	0.204036	0.240172	0.235689	0.242662	0.277718
MG_M__CAPNS1	0.146565	0.186771	0.159729	0.168607	0.201762	0.16653	0.169358	0.219429
MG_M__AD001527.1	0.00135228	0.0082429	0.0165353	0.00578673	0.00597634	0.00736908	0.00738617	0.0150975
MG_M__COX7A1	0.058863	0.117286	0.131586	0.0909537	0.14716	0.144489	0.159762	0.168993	11	old
MG_M__ZNF565	0.559645	0.79466	0.927801	0.83225	0.912414	0.862849	0.734163	0.789932	8	old
MG_M__ZNF146	0.522463	0.47537	0.541119	0.530669	0.611974	0.590596	0.54346	0.511337
MG_M__AC092296.2	0.129584	0.164641	0.147734	0.145822	0.168086	0.137574	0.143342	0.150409
MG_M__LINC00665	0.196772	0.212032	0.307033	0.214538	0.242685	0.235701	0.238785	0.210828
MG_M__ZFP14	0.558756	0.579689	0.634793	0.645549	0.63434	0.666948	0.678663	0.613712	12	old
MG_M__AC092296.1	0	0.00317453	0.00139436	0	0.000512431	0.000357058	0.000355825	6.43119e-05
MG_M__AC092296.4	0.000354485	0	0	0	0.000543851	7.27462e-05	0.000464772	0.000129332
MG_M__ZFP82	0.227925	0.227254	0.250171	0.206181	0.260638	0.216595	0.221926	0.21053
MG_M__ZNF566	0.357518	0.288506	0.434665	0.442887	0.41873	0.402928	0.448751	0.412753
MG_M__AC092295.2	0.00469588	0.010703	0.00563087	0.00424308	0.00678011	0.00534889	0.00629315	0.00542586
MG_M__ZNF260	0.230216	0.334594	0.353977	0.240603	0.289223	0.289636	0.24921	0.251273
MG_M__AC092295.1	0.0314912	0.0282943	0.0343378	0.0419898	0.0206142	0.0277279	0.0321015	0.0301965
MG_M__ZNF529	0.438377	0.466166	0.545846	0.51108	0.498338	0.504872	0.535969	0.523688
MG_M__ZNF529-AS1	0.374648	0.378745	0.369148	0.362651	0.362324	0.398035	0.444802	0.381126
MG_M__ZNF382	0.198607	0.236969	0.210616	0.198643	0.186522	0.209435	0.203492	0.197232
MG_M__ZNF461	0.187254	0.205685	0.253934	0.24043	0.237718	0.243297	0.225931	0.230708	8	old
MG_M__AC074138.1	0.0105933	0.00390478	0.00733225	0.00494936	0.00867365	0.00894675	0.00796008	0.0029442
MG_M__LINC01534	0.03926	0.0562711	0.0602481	0.0479876	0.0400991	0.0479105	0.0501881	0.047669
MG_M__ZNF567	0.198736	0.279488	0.304376	0.195399	0.241917	0.216225	0.228605	0.191042
MG_M__ZNF850	0.0856952	0.113698	0.176095	0.112016	0.128467	0.125567	0.135876	0.112817
MG_M__AC020928.1	0.00628518	0.000660222	0.00502149	0.00333131	0.00350884	0.00565694	0.0058353	0.00729154
MG_M__AC020928.2	0.000181619	0.000656681	0.00120462	0	0.00176188	0.000539483	0.00070336	0.00144398
MG_M__ZNF790-AS1	0.282733	0.280602	0.317436	0.316325	0.298912	0.290747	0.313616	0.282935
MG_M__ZNF790	0.367073	0.449937	0.505954	0.433904	0.468328	0.476535	0.495616	0.435092
MG_M__ZNF345	0.586251	0.529476	0.683336	0.615253	0.617224	0.618016	0.620827	0.588495
MG_M__ZNF829	0.107258	0.120827	0.186445	0.142981	0.143418	0.137291	0.122732	0.125802
MG_M__ZNF568	0.445715	0.451144	0.576288	0.40985	0.526397	0.509602	0.477083	0.407216
MG_M__ZNF420	0.462816	0.540885	0.537136	0.555495	0.52063	0.525499	0.51878	0.449642	9	old
MG_M__AC010632.1	0.144175	0.175285	0.194241	0.203869	0.201328	0.200427	0.210479	0.168374	12	old
MG_M__AC010632.2	0.0239839	0.0140574	0.0239204	0.0313113	0.0207543	0.0255425	0.0221504	0.0208979
MG_M__ZNF585A	0.477441	0.489302	0.485267	0.473125	0.496582	0.453573	0.457788	0.422368	9	old
MG_M__AC012309.2	0	0	0	0	0	0.000134144	0	0
MG_M__ZNF585B	0.413429	0.426144	0.484103	0.44912	0.459716	0.442743	0.44727	0.447205
MG_M__ZNF383	0.196107	0.160822	0.225944	0.209867	0.200094	0.189461	0.189968	0.182415
MG_M__AC016590.1	0.343976	0.513455	0.551615	0.476113	0.449446	0.479476	0.424866	0.412225
MG_M__LINC01535	0.340017	0.527021	0.49119	0.435047	0.415859	0.449909	0.426192	0.370765
MG_M__AC016590.4	0.00644817	0.0112408	0.00116003	0.0025451	0.00269496	0.00493307	0.00419723	0.00495376
MG_M__ZNF875	0.627625	0.663301	0.701896	0.674936	0.68908	0.679782	0.687281	0.624818	8	old
MG_M__AC016590.3	0.00808677	0.000281676	0.00379352	0.00169036	0.00415449	0.00450053	0.00380272	0.00207766
MG_M__AC016590.2	0.00123982	0	0.00589665	0.00171484	0.000708417	0.00120859	0.00036051	0.0013104
MG_M__ZNF527	0.0947359	0.111686	0.125309	0.0810231	0.112466	0.105237	0.100821	0.095995
MG_M__ZNF569	0.370085	0.363051	0.416567	0.446599	0.42097	0.39605	0.411532	0.395584
MG_M__ZNF570	0.106331	0.0645038	0.084115	0.0721257	0.0785652	0.0750481	0.0674182	0.0622953
MG_M__ZNF793-AS1	0.0435382	0.0506009	0.0619135	0.0288292	0.0410646	0.0384136	0.0476828	0.0460506
MG_M__AC022148.2	0.00272206	0.000605144	0.000236635	0.00115029	0.000983911	0.00231107	0.00155999	0.00165185
MG_M__ZNF793	0.414211	0.367037	0.417481	0.426044	0.39495	0.357651	0.425682	0.395699
MG_M__AC022148.1	0.00996249	0.0111412	0.00210906	0.0140545	0.0102369	0.0105251	0.00998572	0.0083886
MG_M__ZNF571-AS1	0.065835	0.0814839	0.0499928	0.0547845	0.0623764	0.0669443	0.0773858	0.0562674
MG_M__ZNF540	0.508123	0.533297	0.569707	0.546482	0.53682	0.51427	0.564421	0.60097
MG_M__ZNF571	0.438175	0.347318	0.342492	0.349534	0.403225	0.372871	0.375775	0.350712
MG_M__ZFP30	0.498602	0.485283	0.482779	0.550756	0.499062	0.467223	0.566844	0.544528
MG_M__ZNF781	0.0986315	0.0726006	0.0674386	0.0725115	0.0529421	0.064248	0.0754206	0.0607476
MG_M__ZNF607	0.111573	0.104795	0.102189	0.0916036	0.130593	0.101568	0.102506	0.0922098
MG_M__AC093227.1	0.0638104	0.0755471	0.0371225	0.0414933	0.0582011	0.0436514	0.0399997	0.0339417
MG_M__AC093227.3	0.0117608	0.0124785	0.0347528	0.0312419	0.0241351	0.0223412	0.0163886	0.0228361
MG_M__ZNF573	0.288968	0.2367	0.312021	0.313596	0.322664	0.29353	0.330812	0.310252
MG_M__WDR87	0.00414789	0.017616	0.0219303	0.00542428	0.00675712	0.0239742	0.00591334	0.00553034
MG_M__SIPA1L3	0.922998	0.890996	0.939064	1.12105	0.973516	0.96748	0.999509	1.07311
MG_M__AC008395.1	0.00153516	0.000478495	0.00402245	0.00182094	0.00419987	0.00398188	0.00353891	0.00204379
MG_M__AC011465.1	0.00110495	0.00783218	0	0.00263822	0.00162976	0.000988722	0.000729081	0.00205453
MG_M__AC011479.3	0.000256283	0.00044795	0.000572334	0.00125063	0.00039415	0.00121681	0.000852538	0.000221052
MG_M__AC011479.2	0.000268917	0.00017816	0	0.000521924	0.000478216	6.82488e-06	0.000280055	0.000512686
MG_M__DPF1	0.0216479	0.03698	0.0377184	0.0379932	0.0203241	0.0360107	0.0424921	0.0503242
MG_M__SPINT2	0.292279	0.361625	0.300755	0.285458	0.340566	0.319843	0.324914	0.354285
MG_M__PPP1R14A	0.000462186	0.000366958	0	0.000281197	0.000343856	0.0045462	0.00223402	0.00300834
MG_M__AC011479.4	0.00101826	0.000163267	0.00126342	0.000924333	0.00241127	0.00144033	0.00106273	0.000498782
MG_M__YIF1B	0.0763788	0.11579	0.0946349	0.094012	0.0816852	0.0984612	0.097607	0.0915154
MG_M__C19orf33	0.000521205	0.00472686	0	0.000352618	0.00101169	0.00167917	0.00102201	0.000406113
MG_M__KCNK6	0.00233706	0.00408704	0.0334842	0.00410379	0.00192602	0.00368807	0.00266083	0.00419297
MG_M__CATSPERG	0.127108	0.116748	0.172553	0.232657	0.169542	0.193635	0.189176	0.230373	5	middle
MG_M__AC005625.1	0	0	0	0	0	0.000178165	0	0.000192567
MG_M__PSMD8	0.224799	0.438253	0.422383	0.283801	0.391558	0.365569	0.350484	0.355903
MG_M__GGN	0.0040693	0.00599824	0.00195654	0	0.00322509	0.00203501	0.00174904	0.00334323
MG_M__AC005789.1	0	0	0	0	0	0	0	0
MG_M__SPRED3	0.0483799	0.0361173	0.0789223	0.0490375	0.0497597	0.0582558	0.0613467	0.0721335
MG_M__FAM98C	0.0723613	0.0650053	0.0566426	0.0954007	0.0837898	0.0782259	0.0985583	0.0894875
MG_M__RASGRP4	0.00633945	0.0135028	0.0133081	0.0140923	0.00913887	0.0184178	0.0113524	0.0110684
MG_M__RYR1	0.566362	0.674546	0.547969	0.56485	0.48328	0.609437	0.643541	0.555802
MG_M__AC067969.2	0.00051475	0	0.00171778	0.00123081	0.00035336	0.00031182	0.000207013	0.000214887
MG_M__AC067969.1	0.0461053	0.0751011	0.0602248	0.0910447	0.0700077	0.0699977	0.0660013	0.0569885
MG_M__MAP4K1	0.087352	0.146651	0.137613	0.128641	0.0654686	0.116469	0.122866	0.107037
MG_M__AC008649.1	0.0192001	0.0367794	0.0236381	0.0282796	0.0214596	0.0315489	0.0340253	0.0221122
MG_M__EIF3K	0.446457	0.655537	0.556649	0.513982	0.498998	0.544342	0.546282	0.589101
MG_M__ACTN4	1.69828	1.93275	2.05069	1.54929	1.38176	1.83254	1.92636	2.08014
MG_M__AC008649.2	0.117882	0.142698	0.185549	0.13688	0.0774725	0.124404	0.106571	0.167455
MG_M__CAPN12	0.0439814	0.0802501	0.113379	0.058611	0.056508	0.0745681	0.0797215	0.0884103
MG_M__AC022144.1	0.00999206	0.0178769	0.0136636	0.00655299	0.0111716	0.0120406	0.0177971	0.0155441
MG_M__LGALS7	0.000185467	0	0	0	0	0	6.25324e-05	0
MG_M__LGALS7B	0	0	0	0	7.84351e-05	0	0.000286298	0.000262316
MG_M__LGALS4	0.0176743	0.0272056	0.0375195	0.0246483	0.0237189	0.0239939	0.0315518	0.0281495
MG_M__ECH1	0.0787841	0.168529	0.113075	0.074609	0.108665	0.119356	0.130499	0.136755
MG_M__AC104534.1	0.000171416	0.00010917	0.00116712	0	0.00118142	0.000528818	0.001053	0.00102807
MG_M__HNRNPL	0.644391	0.717227	0.772681	0.761373	0.774294	0.709737	0.75512	0.754727	8	old
MG_M__AC008982.2	0.0108879	0.0120705	0.026333	0.010571	0.0123822	0.014717	0.0120017	0.0177481
MG_M__RINL	0.0114121	0.0228072	0.0132801	0.0204809	0.0176925	0.0206129	0.0224092	0.0322424	7	middle
MG_M__AC011455.1	0.000821271	0.00572644	0.00213164	0.00443655	0.00234253	0.00312529	0.00281075	0.00243606
MG_M__SIRT2	0.295055	0.363372	0.365649	0.336022	0.348775	0.348222	0.351109	0.352284
MG_M__NFKBIB	0.0738665	0.0884893	0.143921	0.0939786	0.145288	0.119498	0.112221	0.11892
MG_M__CCER2	0.0407577	0.0400839	0.0456093	0.0477238	0.0498916	0.0494498	0.0530299	0.0487189	12	old
MG_M__SARS2	0.0890845	0.0920933	0.0949016	0.09811	0.094386	0.0901239	0.107549	0.110164	7	middle
MG_M__MRPS12	0.0341642	0.110464	0.0683433	0.0494257	0.0526434	0.0584002	0.0621947	0.0662717
MG_M__ERVK9-11	0.00777868	0.00254217	0.00455415	0.00789563	0.00436601	0.0037384	0.00737416	0.00560972
MG_M__FBXO17	0.159746	0.176072	0.211244	0.252793	0.169278	0.200163	0.231066	0.236687
MG_M__AC011455.6	0.0471085	0.0648295	0.14916	0.100993	0.080602	0.088676	0.0851682	0.097427
MG_M__FBXO27	0.126749	0.123175	0.170493	0.161175	0.112255	0.149227	0.174142	0.171031
MG_M__AC010605.1	0	0	0	0.000460504	0	0.000203314	0	0.000433753
MG_M__ACP7	0.000601951	0	0.0152102	0.00155202	0.00121399	0.002992	0.00064486	0.00120478
MG_M__PAK4	0.21095	0.240852	0.238522	0.281754	0.25431	0.250141	0.295126	0.301202	5	middle
MG_M__AC011443.1	0.0478182	0.124545	0.0793199	0.0909634	0.10122	0.0775682	0.0794093	0.100292
MG_M__NCCRP1	0.00366418	0.00040733	0.00288932	0.00390065	0.00614784	0.00569933	0.00507953	0.00677554
MG_M__SYCN	0	0	0	0	0	0	0	0.00106017
MG_M__IFNL3	6.38565e-05	0	0	0	0	0.000123608	0.000310011	0.000209143
MG_M__IFNL2	0	0	0	0	0	0	0	0
MG_M__IFNL1	0	0	0	0	0	0	0.000113561	5.93981e-05
MG_M__LRFN1	0.0453529	0.0442463	0.0630621	0.042204	0.0402649	0.0470137	0.052662	0.0479012
MG_M__GMFG	0.0124148	0.0348426	0.0130679	0.00965729	0.00982855	0.0251161	0.0137194	0.0151274
MG_M__AC011445.2	0.00296581	0.00427907	0.0075977	0.00903119	0.00572735	0.00680253	0.00812861	0.00386328
MG_M__SAMD4B	0.611914	0.541685	0.475501	0.557652	0.613952	0.560022	0.599778	0.657735
MG_M__PAF1	0.0981651	0.145691	0.108129	0.0837254	0.102236	0.0832034	0.0912571	0.105303
MG_M__MED29	0.178039	0.165736	0.229701	0.206492	0.206105	0.193202	0.216113	0.204577
MG_M__ZFP36	0.653735	0.394367	0.649549	0.722111	0.450174	0.952341	0.740303	1.12143
MG_M__PLEKHG2	0.0468944	0.0880121	0.063478	0.0824753	0.0487416	0.0924578	0.084326	0.113811
MG_M__RPS16	0.595947	1.29175	0.873557	0.649637	0.678475	0.970536	0.880284	1.00873
MG_M__SUPT5H	0.376975	0.450386	0.39095	0.333709	0.415105	0.36659	0.410828	0.375038
MG_M__TIMM50	0.0916563	0.169141	0.126616	0.11082	0.134276	0.132012	0.127597	0.128321
MG_M__DLL3	0.00379713	0.000684642	0.00439494	0.00730271	0.00532555	0.00744853	0.00800387	0.00911711
MG_M__SELENOV	0.0262841	0.0116746	0.0485582	0.0166627	0.00418686	0.0287165	0.0353103	0.0440169
MG_M__EID2B	0.11867	0.161199	0.107771	0.130773	0.146728	0.180227	0.169377	0.174727
MG_M__AC011500.3	0.000196465	0.00042603	0	0	0.000396291	0.00072022	0.000544643	7.33308e-05
MG_M__EID2	0.0567738	0.0853982	0.0972413	0.0474682	0.115488	0.0753208	0.0730579	0.0725976
MG_M__LGALS13	0.000417232	0	0	0.000292031	0.000396759	0.00181138	0.000129674	0.000617736
MG_M__LGALS16	0	0.000467787	0	0.00109249	0.00125089	0.000167427	0.000488288	0.000339593
MG_M__LGALS14	0	0	0	0	0	0	0	0
MG_M__CLC	0.00376386	0.00199215	0.00419125	0.00488635	0.00215341	0.00234472	0.00368119	0.00289937
MG_M__LEUTX	0	0	0	0	0	0	0	0
MG_M__AC005393.1	0.0192212	0.0214492	0.0116179	0.00753727	0.00790515	0.0122231	0.00944403	0.0103899	3	young
MG_M__DYRK1B	0.0938915	0.0875294	0.120601	0.116348	0.113191	0.11343	0.129286	0.136115	5	middle
MG_M__FBL	0.0614913	0.131512	0.0903061	0.0681741	0.0986219	0.0868381	0.0905908	0.0892804
MG_M__FCGBP	0.0108947	0.03159	0.0165	0.0124636	0.0124656	0.0183994	0.00947919	0.0143827
MG_M__PSMC4	0.170848	0.2893	0.275373	0.209658	0.23382	0.227017	0.233144	0.226163
MG_M__ZNF546	0.278049	0.295749	0.353951	0.33178	0.321869	0.33156	0.321143	0.285218	8	old
MG_M__ZNF780B	0.884908	0.734418	0.772747	0.896905	0.904075	0.869935	0.920334	0.851936
MG_M__ZNF780A	0.209459	0.208967	0.224447	0.212142	0.245939	0.219927	0.231102	0.198435
MG_M__AC005614.1	0.00296772	0	0.00602394	0.00139248	0.00307009	0.00188795	0.00198035	0.00229565
MG_M__MAP3K10	0.177217	0.140905	0.183027	0.217814	0.164956	0.203608	0.201009	0.219276
MG_M__TTC9B	0.0236381	0.0786557	0.0579647	0.045975	0.0622006	0.0645218	0.0572555	0.093877
MG_M__CNTD2	0.0252555	0.0466894	0.0407899	0.0266266	0.0485422	0.047614	0.0495716	0.0415785
MG_M__AKT2	0.776543	0.788446	0.73783	0.798802	0.816222	0.807036	0.811473	0.790509
MG_M__AC118344.1	0.00380202	0.0064109	0.00332116	0.00647295	0.00125887	0.00403933	0.00633705	0.00442843
MG_M__C19orf47	0.0403324	0.0533947	0.0588306	0.056945	0.0486779	0.0547472	0.0578404	0.0579427
MG_M__PLD3	0.752055	0.787514	0.76697	0.871032	0.822704	0.816523	0.832979	0.917697	5	middle
MG_M__HIPK4	0.0279133	0.0237278	0.0564686	0.0302143	0.0459923	0.0406442	0.038637	0.0563459
MG_M__PRX	0.0625664	0.0771511	0.107954	0.0483853	0.0378736	0.0913874	0.0801862	0.0906363
MG_M__SERTAD1	0.025063	0.0441635	0.0792866	0.0246571	0.0368444	0.0470485	0.0459645	0.049579
MG_M__AC010271.2	0.000197486	0.00163265	0.00120797	0.00115453	0.00261402	0.00173491	0.00282863	0.00160161
MG_M__SERTAD3	0.0346915	0.0394503	0.062408	0.0133559	0.0346236	0.0349939	0.0381722	0.0263878
MG_M__AC010271.1	0.000265637	8.73901e-05	0.000149752	0.00199663	0	0.000585264	0.000497797	0.000813878
MG_M__BLVRB	0.212139	0.323416	0.399652	0.3342	0.330864	0.335426	0.350755	0.370553	11	old
MG_M__SPTBN4	0.300445	0.256869	0.335707	0.37241	0.326187	0.363227	0.377328	0.417582	5	middle
MG_M__SHKBP1	0.0250115	0.0336898	0.035006	0.0437253	0.0415735	0.0385159	0.0353757	0.035857	12	old
MG_M__LTBP4	0.021104	0.0302075	0.0308849	0.0268575	0.0333166	0.0454437	0.0374041	0.0496873	11	old
MG_M__NUMBL	0.114938	0.101682	0.0940887	0.0855055	0.0962675	0.119787	0.119402	0.126063	10	old
MG_M__COQ8B	0.250711	0.210037	0.303271	0.271475	0.261355	0.271213	0.294824	0.305387
MG_M__ITPKC	0.0783564	0.103749	0.123	0.108194	0.103016	0.1087	0.120762	0.10313
MG_M__C19orf54	0.0403698	0.019217	0.0585394	0.0550539	0.0411788	0.0446139	0.0536946	0.0500075
MG_M__SNRPA	0.0789969	0.0895181	0.103309	0.0824416	0.093431	0.0941646	0.0822315	0.0806919
MG_M__MIA	0.00589868	0.00370564	0.000786876	0.00437765	0.0018535	0.00867561	0.00324351	0.00710824
MG_M__RAB4B	0.23219	0.322016	0.263831	0.304423	0.291299	0.251384	0.308422	0.313632
MG_M__AC008537.4	0.0417336	0.0820753	0.0607349	0.0736365	0.067104	0.063039	0.065657	0.0741365
MG_M__EGLN2	0.0904311	0.125478	0.07901	0.0729819	0.110521	0.10874	0.0946992	0.0956203
MG_M__AC008537.2	0.0086908	0.0120712	0.0198221	0.0180303	0.0190968	0.0170781	0.0162659	0.0234995
MG_M__CYP2A6	0.000463115	0.000867145	0.00299268	0.00131046	0.00313653	0.00262442	0.00310533	0.00322669
MG_M__CYP2A7	0.000218353	0	0	0	3.89429e-05	0.000450877	0.000283447	0.000735439
MG_M__AC092071.1	0	0	0.00421525	0	0	0.000127826	0.00159643	0.000879978
MG_M__CYP2B6	0	0	0.0014921	0.000544684	0.000407196	3.89376e-05	0.000163512	0
MG_M__CYP2A13	0.000744215	0.00367269	0	0.000602041	0.000825935	0.00017976	0.00210471	0.00092028
MG_M__CYP2F1	0	0.00391688	0.00100945	0.000138077	0.000262489	0.000812975	0.000863969	0.000590289
MG_M__CYP2S1	0.0051411	0.00488381	0.00682592	0.00554155	0.00554259	0.00628044	0.00560491	0.00391318
MG_M__AXL	0.60279	0.665447	0.626708	0.60341	0.638757	0.729696	0.686745	0.847223	7	middle
MG_M__AC011510.1	0.000398616	0	0	0	0.000340918	0	7.02423e-05	0.000849382
MG_M__HNRNPUL1	0.465203	0.476494	0.502385	0.457126	0.500375	0.502459	0.546675	0.501537
MG_M__TGFB1	0.252965	0.449687	0.569736	0.47627	0.423853	0.433769	0.441109	0.510487	8	old
MG_M__AC011462.5	0.0121414	0.033665	0.0303052	0.0126476	0.0215465	0.0146084	0.0155271	0.0119489
MG_M__CCDC97	0.0609948	0.0535121	0.0749308	0.0461886	0.0643457	0.0602717	0.0587508	0.0504733
MG_M__TMEM91	0.354063	0.379839	0.39528	0.387713	0.313949	0.422825	0.406749	0.452888
MG_M__B9D2	0.0126243	0.0251193	0.0156683	0.0193268	0.013856	0.0161257	0.0233841	0.0193511
MG_M__AC011462.4	0.0101668	0.0123773	0.0165805	0.0166022	0.00965134	0.0122138	0.0108935	0.0147914
MG_M__EXOSC5	0.0268349	0.0327946	0.0369151	0.0386312	0.0271729	0.0365225	0.038531	0.0405102
MG_M__BCKDHA	0.123748	0.210694	0.205432	0.143741	0.196184	0.167278	0.173929	0.199186
MG_M__AC011462.3	0	0	0.00123041	0.000468907	0	1.33201e-05	0.000246615	6.24701e-05
MG_M__AC011462.2	0	0	0	0	0	0	0	0
MG_M__B3GNT8	0.00272711	0	0.00608835	0.00425544	0.00338988	0.00271653	0.00124018	0.00291195
MG_M__DMAC2	0.0739056	0.155721	0.153029	0.0975499	0.119925	0.102696	0.106825	0.0910461
MG_M__ERICH4	0.00106178	0.000126832	0	0.00277189	0.00130255	0.00149323	0.00152368	0.00232296
MG_M__PCAT19	0.00159547	0	0.00907481	0.00110326	0.00517698	0.00453319	0.00163948	0.00327062
MG_M__AC243960.3	0.000226712	0.000130593	0	0	0	0.000710577	0.000343188	0.000805083
MG_M__LINC01480	0.0627323	0.0405761	0.0149216	0.00800978	0.0114997	0.0121024	0.0199158	0.0473729	3	young
MG_M__AC243960.1	0.00114284	0.00255037	0.00420706	0	0	0.000297194	0.00101234	0.000531139
MG_M__CEACAM21	0.00308619	0	0.0070788	0.00115664	0.00198986	0.00282128	0.00210285	0.00212286
MG_M__CEACAM4	0	0	0	0.000295794	0.000532634	0.000402604	3.90009e-05	0
MG_M__CEACAM7	0	0	0.00304572	0	0.000496343	0.000200402	0.000151218	0.000462683
MG_M__CEACAM5	0.000326984	0.000939969	0.00113871	0.00133751	0.00143182	0.00109659	0.000766446	0.000833978
MG_M__CEACAM6	0.00150398	0	0	0	0.000917006	0.00025285	0.000107532	9.84155e-05
MG_M__AC243967.2	0.00864197	0.00750495	0.000979525	0.00167237	0.00375544	0.00426841	0.00599258	0.00525805
MG_M__CEACAM3	0	0	0	0	0	0	0.000155857	0
MG_M__AC243967.3	0	0	0	0	0	0.000208285	7.91092e-05	0
MG_M__LYPD4	0	0	0	0	0	0	0	0
MG_M__DMRTC2	0.000330361	0.000656411	0	0.000985475	0.00013403	0.00105124	0.000714485	0.00146196
MG_M__RPS19	0.660486	1.21922	0.941026	0.587787	0.703605	0.930788	0.817777	0.953986
MG_M__CD79A	0	0.000936479	0	0	0.000449043	0.00111981	0.00164782	0.000855559
MG_M__ARHGEF1	0.233673	0.204383	0.23977	0.228939	0.196485	0.227946	0.283071	0.242089
MG_M__ERFL	0.0228776	0.0331997	0.0265653	0.0414333	0.0191481	0.0262919	0.0486133	0.0364845
MG_M__RABAC1	0.295243	0.744186	0.524129	0.343998	0.495307	0.416601	0.374455	0.42819
MG_M__ATP1A3	0.293908	0.353151	0.332122	0.502633	0.366983	0.447899	0.463032	0.559569	5	middle
MG_M__GRIK5	0.349098	0.273069	0.315684	0.329632	0.290296	0.335962	0.358098	0.354619
MG_M__ZNF574	0.051381	0.0572713	0.0795919	0.053982	0.0402515	0.0563925	0.0590114	0.0529799
MG_M__POU2F2	0.0617442	0.0512609	0.0539908	0.0677031	0.0585641	0.051969	0.0779417	0.0730121
MG_M__AC010247.1	0	0	0.00312812	0.000495921	0	7.29478e-05	3.90512e-05	0.000142782
