## Supplemental Table 3 for "Comparative single-cell multiomic analysis reveals evolutionarily conserved and species-specific cellular mechanisms mediating natural retinal aging" (part 76 of 100)

### Sheet: Human_Aging_DEGs (continued)
	10	25	37.5	50	60	70	80	90	cluster	class
MG_M__AC010247.2	0	0	0	0.000836008	0.00094269	0.000153927	0.00028144	0.000503702
MG_M__DEDD2	0.0972903	0.178887	0.0824205	0.0548833	0.07071	0.0824568	0.0757387	0.0644064
MG_M__ZNF526	0.036357	0.0534998	0.0534267	0.0385746	0.0386331	0.0437736	0.0407146	0.0326519
MG_M__GSK3A	0.116758	0.2075	0.161342	0.122234	0.139242	0.163812	0.149109	0.155645
MG_M__ERF	0.241799	0.300241	0.280339	0.321165	0.250685	0.240266	0.307645	0.298218
MG_M__CIC	0.208032	0.236216	0.185276	0.146625	0.191673	0.17921	0.190572	0.201854
MG_M__PAFAH1B3	0.0948085	0.174015	0.0949777	0.0802553	0.103551	0.0960922	0.103031	0.115919
MG_M__PRR19	0.00043562	0.00433311	0.00309479	0.00205935	0.00269548	0.00164558	0.00348098	0.00176306
MG_M__TMEM145	0.152262	0.273863	0.182379	0.145173	0.259	0.158718	0.152812	0.138588
MG_M__MEGF8	0.267396	0.302909	0.226921	0.197169	0.217893	0.213206	0.234336	0.255854
MG_M__CNFN	0.000312335	0.0137944	0.00162923	0.00077943	0.000942225	0.00261077	0.00326535	0.00340847
MG_M__LIPE-AS1	0.616756	0.416971	0.585231	0.664689	0.53758	0.592729	0.680119	0.639932
MG_M__LIPE	0.131297	0.128273	0.201801	0.155919	0.142566	0.148172	0.144821	0.161103
MG_M__AC011497.1	0	0	0	0	0.000663297	0.00012603	0.00066192	0
MG_M__CXCL17	0.0542817	0.0847116	0.122089	0.13753	0.0725388	0.106602	0.110862	0.108779
MG_M__CEACAM1	0.139854	0.153929	0.256017	0.252933	0.167559	0.197562	0.206678	0.226794
MG_M__CEACAM8	0.00350752	0.00641574	0.00355725	0.00485382	0.00420889	0.00456157	0.00809726	0.00580252
MG_M__PSG3	0.00862821	0.00879614	0.0167722	0.0158254	0.00872515	0.013693	0.0185452	0.012359
MG_M__PSG8	0.168967	0.189562	0.216549	0.250898	0.180113	0.185908	0.196366	0.18523
MG_M__PSG8-AS1	0.0665665	0.0828408	0.120787	0.0771662	0.0632205	0.0647927	0.0659402	0.0536996
MG_M__PSG1	0.0181395	0.035185	0.0226695	0.0455805	0.0208865	0.0233227	0.0202873	0.0216865
MG_M__PSG6	0.0171877	0.0426059	0.0226814	0.0339252	0.0187876	0.0212374	0.0240502	0.0211206
MG_M__PSG7	0.00786825	0.00720585	0.016786	0.0195442	0.0108051	0.010358	0.0112455	0.0113911
MG_M__AC004784.1	0.198103	0.191587	0.188408	0.310807	0.15687	0.215898	0.207384	0.180094
MG_M__PSG11	0.0149863	0.0304079	0.0347641	0.0429868	0.0179446	0.0309343	0.0317241	0.0299054
MG_M__PSG2	0.00899442	0.0105572	0.017747	0.0278662	0.0126384	0.0150793	0.011178	0.0130149
MG_M__AC005392.1	0	0	0.000210329	0.00145533	0	0	0	0
MG_M__PSG5	0.0137769	0.0145329	0.020431	0.0381213	0.0159055	0.018275	0.0163412	0.0183011
MG_M__PSG4	0.0188236	0.0153482	0.0157872	0.0420707	0.0157532	0.025213	0.0255501	0.0282186
MG_M__PSG9	0.0452975	0.0797373	0.0526014	0.130151	0.0478597	0.0469216	0.0395307	0.0367397
MG_M__AC005392.2	0.000255991	0.000141006	0	0	0.000580914	0.000608266	4.33346e-05	0
MG_M__CD177	0.000713784	0.000506049	9.92477e-05	0	0	0.000834527	0.000104561	0.000155867
MG_M__AC005392.3	0.00267774	0.00411675	0.0139366	0.0041221	0.00379153	0.00657245	0.00389178	0.00441756
MG_M__TEX101	0.00136205	0.00542433	0.00824751	0.00326455	0.00342344	0.00383897	0.00412094	0.00265005
MG_M__LYPD3	0.0109244	0.00464854	0.00976561	0.0115294	0.0117487	0.010931	0.0113427	0.0105876
MG_M__PHLDB3	0.201928	0.151914	0.210637	0.353166	0.200794	0.265174	0.237936	0.250742
MG_M__ETHE1	0.061078	0.0816649	0.111455	0.0694708	0.0636489	0.0729807	0.093937	0.0801392
MG_M__ZNF575	0.0102857	0.0142064	0.0123724	0.0104377	0.010864	0.0175373	0.022734	0.0232432	7	middle
MG_M__XRCC1	0.172394	0.156903	0.166814	0.155598	0.148983	0.187003	0.193165	0.229745	7	middle
MG_M__L34079.2	0.000272997	0.000175744	0.000585536	0.00122069	0.000275524	0.000811404	0.000156734	0.000374017
MG_M__L34079.3	0	0.000559787	0.00542596	0	0	1.33557e-05	0.000256634	0
MG_M__PINLYP	0.0962686	0.124797	0.15344	0.104478	0.0916067	0.0974422	0.115308	0.102394
MG_M__IRGQ	0.142292	0.134753	0.145411	0.100691	0.146966	0.133288	0.1244	0.123967
MG_M__ZNF576	0.0732634	0.134643	0.124121	0.0921032	0.121776	0.116238	0.129445	0.105493
MG_M__SRRM5	0.0287713	0.0363169	0.0346163	0.042575	0.0347816	0.0389985	0.0415972	0.0382006
MG_M__ZNF428	0.264722	0.448711	0.299817	0.234371	0.284677	0.291808	0.346254	0.329444
MG_M__CADM4	0.156883	0.217619	0.140972	0.129875	0.141632	0.146394	0.147099	0.157397
MG_M__PLAUR	0.0331361	0.0295503	0.0698683	0.0446898	0.054554	0.0495198	0.0477803	0.0524841
MG_M__IRGC	0.000813599	0.000260161	0.000207422	0.0012633	0.00154964	0.00114249	0.000917705	0.000229626
MG_M__SMG9	0.192692	0.186533	0.216166	0.216648	0.173023	0.213484	0.196674	0.208543
MG_M__KCNN4	0.00155443	0.0030937	0.00397156	0.00172188	0.00376015	0.00366757	0.00187897	0.00537498
MG_M__LYPD5	0.0998125	0.0650764	0.125204	0.100798	0.0781514	0.0931363	0.0965973	0.0940648
MG_M__AC115522.1	0.000422729	0.000846914	0.00165109	0	0.00219291	0.000267057	0.000241275	0.00202549
MG_M__ZNF283	0.2365	0.294168	0.256243	0.245916	0.28484	0.264378	0.237643	0.226465
MG_M__ZNF404	0.309515	0.23661	0.313888	0.265517	0.369986	0.280734	0.270643	0.230764
MG_M__AC006213.2	0.168525	0.178793	0.194766	0.146917	0.170029	0.17419	0.208646	0.146503
MG_M__AC006213.7	0.00328513	0	0.0051586	0.00535641	0.00297504	0.00478298	0.00245321	0.00352841
MG_M__AC006213.3	0.282545	0.279504	0.334596	0.309622	0.281499	0.266923	0.289904	0.248613
MG_M__ZNF45	0.126849	0.150074	0.179634	0.148709	0.149808	0.130667	0.156096	0.145248
MG_M__ZNF221	0.0677038	0.108991	0.0993014	0.0505638	0.0825673	0.068212	0.0836427	0.0716814
MG_M__ZNF155	0.27809	0.269141	0.310593	0.196697	0.25182	0.264034	0.28187	0.261609
MG_M__AC006213.4	0.0194162	0.0174287	0.0164342	0.00780138	0.0170612	0.0101033	0.0100994	0.0128622
MG_M__AC006213.5	0.000719088	0.000624886	0.000941896	0.000342438	0.0012325	0.00124389	0.0010307	0.00088401
MG_M__AC006213.1	0.0071374	0.00212151	0.00521669	0.00279661	0.00494333	0.0037262	0.00457733	0.00309
MG_M__ZNF230	0.0598961	0.0885083	0.118231	0.066232	0.0921319	0.0744853	0.0725222	0.0689731
MG_M__AC067968.2	0	0	0	0.000320243	0.000471673	0.000259169	0.000120446	0.000330625
MG_M__ZNF222	0.0292359	0.0400725	0.0671767	0.0308767	0.0416525	0.0338554	0.0417154	0.0280773
MG_M__ZNF223	0.0527279	0.0629886	0.0864415	0.0648347	0.0824274	0.0655158	0.067002	0.0646153
MG_M__ZNF284	0.0340139	0.0460486	0.0623038	0.0313716	0.0341669	0.0403796	0.0395185	0.0356993
MG_M__ZNF224	0.271408	0.328474	0.369147	0.256431	0.328549	0.318568	0.287095	0.269471
MG_M__AC021092.1	0.0538859	0.10148	0.10484	0.0724263	0.108746	0.0805602	0.0529826	0.0470579
MG_M__ZNF225	0.0525588	0.0590975	0.0556818	0.0377118	0.0561358	0.0512376	0.0457276	0.0432665
MG_M__ZNF234	0.123712	0.179997	0.166952	0.138205	0.153579	0.139171	0.1565	0.141812
MG_M__AC138470.2	0.000772506	0.000560843	0	0.00144126	0.00189093	0.00124779	0.00144432	0.0016731
MG_M__ZNF226	0.431761	0.504779	0.400775	0.436954	0.513198	0.437918	0.472229	0.420726
MG_M__ZNF227	0.240408	0.344452	0.338288	0.293153	0.275062	0.277641	0.283066	0.270513
MG_M__ZNF235	0.6267	0.758883	0.850264	0.815581	0.773461	0.830583	0.753051	0.775629	8	old
MG_M__ZNF233	0.0966217	0.131485	0.126927	0.18112	0.133289	0.155817	0.131939	0.14927
MG_M__ZNF112	0.144087	0.161653	0.182515	0.151509	0.169164	0.154447	0.169691	0.131866
MG_M__ZNF285	0.0693279	0.0550054	0.0483273	0.0661617	0.0553062	0.0567991	0.0596761	0.0626346
MG_M__ZNF229	0.188067	0.181785	0.159754	0.155221	0.139179	0.157986	0.177878	0.157099
MG_M__ZNF180	0.110742	0.0902187	0.0931045	0.0992235	0.102366	0.0867829	0.108537	0.0938615
MG_M__CEACAM20	0.00149004	0.000157976	0.00546033	0.00167528	0.000394047	0.00231063	0.00111391	0.0011494
MG_M__AC245748.3	0	0	0	0	0	0	3.21204e-05	0
MG_M__IGSF23	0.0139761	0.0208719	0.0522806	0.0217464	0.00901116	0.0506998	0.0226785	0.0255228
MG_M__AC243964.3	0.0796245	0.130545	0.255256	0.144584	0.0954341	0.22444	0.134987	0.177462
MG_M__PVR	0.0799812	0.0597984	0.0811555	0.0510113	0.0483719	0.0826559	0.0654877	0.0851927
MG_M__CEACAM19	0.0220522	0.0238014	0.0441075	0.0292722	0.0160838	0.0442278	0.0332378	0.0487249
MG_M__CEACAM16	0.00199485	0.00676391	0.00300334	0.00152957	0.00881952	0.00469926	0.00492347	0.00230973
MG_M__BCL3	0.0173555	0.0150323	0.0521105	0.0418656	0.0626485	0.0346151	0.0376328	0.0499689
MG_M__CBLC	0.0144159	0.0247951	0.0434693	0.0383073	0.0571068	0.0823476	0.0609715	0.0944037	11	old
MG_M__AC092306.1	0.000510183	0.000611134	0.000991948	0.000691482	0.00464143	0.00137368	0.00117251	0.00339482
MG_M__BCAM	0.110234	0.164928	0.222608	0.209772	0.15557	0.234429	0.227311	0.235158	11	old
MG_M__NECTIN2	0.437377	0.466104	0.642345	0.672149	0.456026	0.616772	0.601456	0.75013
MG_M__AC011481.2	0.0248305	0.0576085	0.0442379	0.037984	0.0245673	0.0325577	0.0365352	0.0521081
MG_M__TOMM40	0.242823	0.308503	0.290057	0.258481	0.306753	0.316316	0.317318	0.335908	11	old
MG_M__APOE	3.64823	4.06856	3.21868	2.72014	3.4857	2.96537	3.1124	2.90499
MG_M__APOC1	0.0930967	0.170464	0.16546	0.185351	0.230208	0.108861	0.129276	0.132361
MG_M__APOC4	0.0158235	0.0153666	0.0466947	0.0483264	0.0360551	0.0297714	0.0296806	0.017131	8	old
MG_M__APOC2	0.023432	0.0120331	0.030576	0.0500702	0.0353057	0.0231178	0.0246463	0.0206464
MG_M__AC011481.1	0.030083	0.0208758	0.0409719	0.0517784	0.042735	0.0507865	0.0568964	0.0490554	5	middle
MG_M__CLPTM1	0.325118	0.362601	0.289751	0.342654	0.309423	0.351894	0.35018	0.36516
MG_M__RELB	0.0296814	0.0490818	0.0810296	0.040094	0.0480986	0.0764194	0.0589202	0.0784965
MG_M__CLASRP	0.524649	0.567698	0.623692	0.615247	0.603611	0.656787	0.69146	0.73415	11	old
MG_M__ZNF296	0.00879496	0.0148487	0.0152069	0.0115328	0.0121933	0.0107069	0.0127647	0.0169986
MG_M__GEMIN7-AS1	0.210406	0.266889	0.321811	0.278151	0.243108	0.284747	0.294279	0.286706
MG_M__GEMIN7	0.0244727	0.0448834	0.0376564	0.0152538	0.0211684	0.0163755	0.024651	0.0249598
MG_M__MARK4	0.51486	0.553842	0.552952	0.653934	0.542927	0.60879	0.603515	0.61791
MG_M__PPP1R37	0.114421	0.128682	0.134873	0.146567	0.140536	0.178244	0.181159	0.18081	6	middle
MG_M__AC005757.1	0.00839472	0.0050012	0.0138688	0.0119376	0.0121665	0.0170028	0.0115594	0.0168879	5	middle
MG_M__NKPD1	0.00931178	0.00284383	0.00496337	0.0109401	0.00875424	0.0143828	0.0141257	0.0191027	5	middle
MG_M__TRAPPC6A	0.130452	0.11108	0.134236	0.152571	0.149276	0.156367	0.177131	0.173563	5	middle
MG_M__BLOC1S3	0.0101756	0.01762	0.0191836	0.00803554	0.0149229	0.0149102	0.0153432	0.0118544
MG_M__EXOC3L2	0.019402	0.0883391	0.0338475	0.0353746	0.0299524	0.0575611	0.0249101	0.0260127
MG_M__CKM	0.0208999	0.0793301	0.0573683	0.0327873	0.0264103	0.041046	0.035811	0.0285056
MG_M__KLC3	0.00801164	0.029357	0.026776	0.0238354	0.0237473	0.0440827	0.036287	0.045013	11	old
MG_M__ERCC2	0.111134	0.094653	0.114409	0.140425	0.0986367	0.131603	0.134676	0.123406
MG_M__PPP1R13L	0.074098	0.0736836	0.158209	0.107825	0.128443	0.158875	0.126861	0.162446	11	old
MG_M__CD3EAP	0.00868887	0.0202627	0.0352081	0.0147343	0.0199692	0.014919	0.0173714	0.0166482
MG_M__ERCC1	0.25224	0.240374	0.331035	0.316699	0.278794	0.319658	0.319544	0.381026	5	middle
MG_M__FOSB	0.0962875	0.139119	0.0951593	0.326315	0.0242482	0.428035	0.375793	0.67153	7	middle
MG_M__RTN2	0.0482656	0.0798872	0.0866367	0.058138	0.0704099	0.0820194	0.0754047	0.0805739
MG_M__PPM1N	0.02867	0.046438	0.0403695	0.0453287	0.0294687	0.0431505	0.0476655	0.0666006
MG_M__VASP	0.0699711	0.119853	0.0938594	0.15193	0.0753871	0.140799	0.144889	0.233643	7	middle
MG_M__OPA3	0.270708	0.360151	0.375666	0.358262	0.266925	0.372344	0.317642	0.458977
MG_M__GPR4	0	0	6.1621e-05	0.00114901	0	0.00102263	0.000380359	0.000239068
MG_M__EML2	0.137212	0.175354	0.165863	0.216687	0.12544	0.181054	0.197285	0.230126
MG_M__EML2-AS1	0.00256191	0.00320907	0.016342	0.0178733	0.0036011	0.0131087	0.0156972	0.00980383
MG_M__GIPR	0.00590333	0.00303739	0.0124515	0.0140687	0.00638498	0.0103418	0.0116264	0.0136703
MG_M__SNRPD2	0.172823	0.377417	0.283621	0.172115	0.240969	0.21813	0.213182	0.229274
MG_M__QPCTL	0.0656249	0.0984275	0.0934091	0.11414	0.073529	0.101133	0.0914042	0.100614
MG_M__FBXO46	0.162494	0.199234	0.240066	0.273159	0.183819	0.236931	0.241144	0.239552
MG_M__BHMG1	0.00237826	0.00488013	0.00676262	0	0.000683664	0.00322937	0.000978714	0.00121193
MG_M__SIX5	0.0257555	0.0191299	0.0322716	0.022792	0.019901	0.029102	0.0280107	0.0279014
MG_M__AC074212.1	0.0338387	0.0460482	0.0409834	0.0907738	0.0464749	0.0681237	0.0760368	0.0858814	5	middle
MG_M__DM1-AS	0.00139563	0.00165013	0.000326328	0.00654357	0.00291293	0.00407861	0.00473755	0.00546288
MG_M__DMPK	0.217785	0.24929	0.21612	0.215655	0.210536	0.215775	0.226829	0.2364
MG_M__DMWD	0.159105	0.185142	0.189732	0.16351	0.160273	0.187484	0.191177	0.211712
MG_M__RSPH6A	0.00953153	0.00928759	0.0126598	0.0186667	0.00767873	0.0145417	0.0187815	0.0170451
MG_M__SYMPK	0.470193	0.483985	0.54488	0.504837	0.464538	0.54678	0.512589	0.564862
MG_M__AC092301.1	0.0108829	0.01282	0.0293604	0.022003	0.0238821	0.0214701	0.0169831	0.0240501
MG_M__FOXA3	0.000992889	0.00052849	0.00404408	0.00224633	0.00017482	0.00180059	0.00172255	0.00166753
MG_M__IRF2BP1	0.0346932	0.0704986	0.0529617	0.0197593	0.0331896	0.0482346	0.044308	0.0415353
MG_M__MYPOP	0.0569071	0.0538464	0.0772814	0.0628363	0.0517812	0.0646613	0.0761159	0.0738116
MG_M__NANOS2	0	0.00180535	0	0.000362471	0	0	6.89605e-05	0
MG_M__NOVA2	0.0316538	0.0326765	0.0342819	0.0354863	0.0310217	0.0399979	0.0370757	0.0415973	5	middle
MG_M__CCDC61	0.0742396	0.0637502	0.111827	0.13116	0.112281	0.0773306	0.078641	0.0652402
MG_M__PGLYRP1	0.032655	0.0489636	0.0548597	0.044726	0.0782035	0.0437527	0.0448498	0.0445459
MG_M__AC007785.3	0.0208822	0.00644752	0.0223925	0.0266685	0.030685	0.0215836	0.0239238	0.0333882
MG_M__IGFL4	0.128176	0.1358	0.136566	0.165847	0.101932	0.128161	0.133117	0.11609
MG_M__AC007785.1	0.202771	0.161974	0.191376	0.301895	0.170974	0.188964	0.242984	0.169396
MG_M__IGFL3	0.00309206	0.00784512	0.0125956	0.00547409	0.00321135	0.0081612	0.00629049	0.00390442
MG_M__IGFL2	0.00510687	0.004071	0.00798416	0.00996454	0.00642935	0.00901789	0.0102386	0.00581055
MG_M__AC006262.2	0.0164884	0.0287841	0.0624205	0.0633512	0.0287581	0.0426431	0.0351071	0.034621
MG_M__IGFL2-AS1	0.0152201	0.0165385	0.0534862	0.0417506	0.0346884	0.0309153	0.0283296	0.0204037
MG_M__AC006262.1	0.0274734	0.0170377	0.0205836	0.0458742	0.0284123	0.0286208	0.0307786	0.023987
MG_M__AC006262.3	0	0	0	0	0	0	0	0
MG_M__IGFL1	0.000475261	0	0.000343804	0	0	0.000246141	0.000379891	0.00198561
MG_M__HIF3A	2.86278	2.4491	2.74354	2.78713	2.32004	2.74923	2.70618	2.78165
MG_M__AC007193.2	0.92834	1.16466	1.30951	1.27692	0.864682	1.15367	1.00463	1.15856
MG_M__PPP5C	0.486145	0.531626	0.425614	0.349432	0.380505	0.41308	0.463858	0.391374
MG_M__AC007193.1	0.0409958	0.0592858	0.080043	0.0404847	0.0499654	0.0499752	0.0447967	0.0327064
MG_M__AC007193.3	0	0	0.000136618	0	0	0	7.15055e-05	0
MG_M__CCDC8	0.0552113	0.059511	0.0397177	0.0326772	0.0248403	0.0526481	0.0489138	0.0424668
MG_M__PNMA8C	0.0161018	0.016157	0.0178143	0.0161723	0.0128322	0.020104	0.0250383	0.0296661	7	middle
MG_M__PNMA8A	0.116929	0.162691	0.0688904	0.0404493	0.0864321	0.0977303	0.0942967	0.0894732
MG_M__PPP5D1	0.0766584	0.0597048	0.121179	0.107991	0.0952304	0.10767	0.105599	0.122212
MG_M__PNMA8B	0.0289725	0.0233712	0.0178631	0.020035	0.0205386	0.0345023	0.037575	0.0519735	7	middle
MG_M__AC011484.1	0.000370815	0.000332222	0.000649453	0.000471632	0	0.000161849	0.00042782	0.000148052
MG_M__CALM3	0.221686	0.459695	0.263848	0.291045	0.326889	0.388059	0.344518	0.461674
MG_M__AC093503.2	0	0.00311001	0.000170513	0	0.00126389	0.000314699	0	0.0004319
MG_M__PTGIR	0	0	0.00465285	0	9.7006e-05	0.00250536	0.000271309	0.000523187
MG_M__GNG8	0.00317383	0.00855562	0.00585588	0.00175975	0.00359107	0.00282209	0.00290835	0.00417451
MG_M__DACT3	0.115156	0.0992302	0.154305	0.164132	0.0709495	0.126318	0.129201	0.14241
MG_M__DACT3-AS1	0.00619595	0.0225289	0.0161026	0.0163069	0.00960264	0.0160533	0.014906	0.0179187
MG_M__PRKD2	0.226128	0.169678	0.237606	0.2384	0.182814	0.227768	0.259032	0.269222
MG_M__STRN4	0.105509	0.148015	0.135837	0.113354	0.109946	0.127417	0.126775	0.114554
MG_M__AC008635.1	0	0.00077942	0.00382907	0	0.000571593	0.000405783	0.000637964	0.000193744
MG_M__FKRP	0.229072	0.194807	0.243587	0.250224	0.210914	0.252462	0.273786	0.297084	5	middle
MG_M__SLC1A5	0.00932364	0.0124726	0.04424	0.0156191	0.0235901	0.0357964	0.028219	0.0319804
MG_M__AC008622.2	0	0	0	0.000658373	0.000483693	0.000280903	0.000260493	0.000154184
MG_M__AP2S1	0.132803	0.333923	0.203771	0.14063	0.195001	0.209264	0.21223	0.222377
MG_M__ARHGAP35	1.29545	1.33924	1.37116	1.43714	1.33957	1.43001	1.35347	1.4719
MG_M__NPAS1	0.0854958	0.147813	0.167641	0.101234	0.171644	0.129947	0.11085	0.110724
MG_M__TMEM160	0.180039	0.356644	0.261693	0.161066	0.259085	0.222714	0.20441	0.245511
MG_M__ZC3H4	0.334525	0.273445	0.386055	0.353473	0.327266	0.358613	0.373714	0.375094
MG_M__SAE1	0.336004	0.355305	0.417041	0.447545	0.387808	0.454802	0.400341	0.428582
MG_M__BBC3	0.0127334	0.00778384	0.030337	0.023782	0.0221174	0.031923	0.0227625	0.0291535
MG_M__AC008532.1	0.00803137	0.00720507	0.00977031	0.0144082	0.00376924	0.00972613	0.0121189	0.0123906
MG_M__CCDC9	0.0632694	0.101648	0.138833	0.106231	0.0956354	0.128938	0.122518	0.14183
MG_M__INAFM1	0.0629067	0.111131	0.110666	0.0661469	0.113911	0.117054	0.0993464	0.0958131
MG_M__C5AR1	0.0686461	0.0338212	0.0740541	0.0479588	0.0560325	0.0544727	0.0466158	0.0515889
MG_M__C5AR2	0.00139478	0.000243969	0.00591961	0.000978732	0.000652863	0.00199258	0.000861435	0.00201422
MG_M__DHX34	0.162001	0.177901	0.171153	0.23846	0.22099	0.232798	0.237757	0.232445	12	old
MG_M__MEIS3	0.546219	0.561385	0.708928	0.354253	0.260881	0.442475	0.421003	0.607716
MG_M__SLC8A2	0.0125216	0.017346	0.0205191	0.0224299	0.0149639	0.0225706	0.0241746	0.0228781	11	old
MG_M__AC073548.2	0.0216195	0.0422898	0.0274341	0.0256121	0.0257823	0.0264052	0.0214285	0.0187105
MG_M__KPTN	0.0639863	0.091481	0.0743096	0.0409235	0.0577453	0.0569658	0.0563602	0.0605845
MG_M__NAPA-AS1	0.16898	0.24758	0.208231	0.268946	0.221084	0.23878	0.239086	0.289752
MG_M__NAPA	0.881585	0.701865	0.747408	1.17749	0.757182	0.938843	1.0838	1.05083
MG_M__ZNF541	0.00542193	0.00191114	0.0107206	0.0136649	0.00810442	0.00652154	0.0109195	0.0104621
MG_M__AC010519.1	0.00222401	0.00524687	0.00566763	0.00202682	0.00396384	0.00351919	0.00216702	0.00516512
MG_M__AC010331.1	0.0536677	0.036555	0.0633326	0.0659616	0.0726288	0.0579078	0.0641071	0.0468313
MG_M__BICRA	0.0689275	0.111008	0.0768115	0.0315751	0.0396428	0.0553263	0.0681836	0.0529604
MG_M__BICRA-AS1	0.112063	0.190575	0.201973	0.146258	0.132712	0.139242	0.125058	0.13376
MG_M__EHD2	0.0294246	0.0385902	0.0641119	0.0427489	0.0523801	0.0684748	0.0537816	0.0842778	11	old
MG_M__NOP53	0.167619	0.246875	0.235204	0.18897	0.216354	0.282632	0.26416	0.333723	11	old
MG_M__NOP53-AS1	0.0568294	0.147386	0.0990441	0.0944862	0.111398	0.128934	0.0910034	0.0958704
MG_M__SELENOW	0.69835	1.41441	0.84649	0.854459	0.721769	0.878771	0.855145	0.861517
MG_M__TPRX1	0.00686877	0.0178886	0.00949348	0.0077454	0.00399774	0.0141463	0.00812042	0.0121838
MG_M__CRX	0.279204	0.428533	0.259622	0.365554	0.151678	0.443338	0.426964	0.458524
MG_M__LINC01595	0.00453884	0.00668952	0.0052015	0.00959183	0.00138537	0.00946303	0.0065531	0.00508991
MG_M__SULT2A1	0.0105515	0.00812372	0.0153497	0.0197934	0.00218426	0.0160871	0.0110328	0.00944838
MG_M__BSPH1	0.0538681	0.0937778	0.0408063	0.0854255	0.0283002	0.0741719	0.0926529	0.0673853
MG_M__ELSPBP1	0.0350457	0.0578467	0.0514129	0.13528	0.0274596	0.137194	0.105086	0.131393
MG_M__CABP5	0.213885	0.322128	0.206533	0.247295	0.115469	0.265864	0.323927	0.297956
MG_M__PLA2G4C	1.50015	1.74324	1.90443	2.09856	1.83141	2.11056	1.80601	1.91822
MG_M__PLA2G4C-AS1	0.0769424	0.138684	0.101504	0.136748	0.0683499	0.129296	0.128165	0.137835
MG_M__LIG1	0.292009	0.360233	0.257404	0.397955	0.268185	0.367853	0.32644	0.325456
MG_M__AC011466.3	0.080478	0.114205	0.114504	0.128687	0.0826228	0.0973478	0.0939548	0.107325
MG_M__AC011466.2	0.00451248	0.00505128	0.00163093	0.00670436	0.00294344	0.00501455	0.00138102	0.00392353
MG_M__ZSWIM9	0.13958	0.117625	0.116155	0.114088	0.113558	0.12413	0.112536	0.10902	1	young
MG_M__CARD8	0.363085	0.278681	0.348037	0.344919	0.310367	0.329055	0.339377	0.344062
MG_M__AC011466.1	0.0190748	0.0222981	0.0099442	0.0217621	0.0145098	0.0238808	0.0169805	0.0250657
MG_M__CARD8-AS1	0.00462587	0.00111584	0.00577298	0.00267734	0.0048695	0.00304438	0.00268093	0.00435785
MG_M__ZNF114-AS1	0	0.00135841	0.000687982	0.00051267	0.000518804	0.00130819	0.000732962	0.00125428
MG_M__ZNF114	0.00643679	0.00990508	0.0240931	0.00880543	0.00473456	0.0130239	0.0085217	0.0156225
MG_M__CCDC114	0.0141471	0.00992097	0.0243002	0.0298686	0.0286124	0.0152323	0.0214741	0.0249526
MG_M__EMP3	0.142948	0.27345	0.177736	0.123891	0.164641	0.172467	0.163326	0.181846
MG_M__TMEM143	0.0748975	0.0849785	0.127133	0.119725	0.0817928	0.0995608	0.112655	0.118516
MG_M__SYNGR4	0.000594906	0	0.0077453	0.00116012	0.00200009	0.00180223	0.00177602	0.00212775
MG_M__KDELR1	0.197782	0.336996	0.246293	0.180198	0.245304	0.212018	0.245859	0.227475
MG_M__GRIN2D	0.0282649	0.0301844	0.067972	0.0503678	0.0290636	0.0539069	0.0518889	0.0552295
MG_M__GRWD1	0.0213934	0.0415817	0.0345082	0.0262409	0.0318867	0.0254075	0.0264248	0.0286736
MG_M__KCNJ14	0.0944358	0.103522	0.102986	0.143295	0.0630739	0.110792	0.130616	0.123305
MG_M__AC008403.2	0.000891556	0.0021994	0.00124055	0.000852057	0.000238883	0.00124499	0.000799508	0.00104375
MG_M__CYTH2	0.2127	0.28957	0.274432	0.24798	0.250571	0.271283	0.234878	0.263572
MG_M__LMTK3	0.309316	0.384472	0.337096	0.300339	0.298714	0.324227	0.345227	0.37051
MG_M__AC008403.3	0.00550542	0.00209491	0.0500262	0.0134397	0.0109318	0.0182201	0.0127374	0.0112518
MG_M__SULT2B1	0.00561792	0.00808234	0.0204971	0.00996714	0.0102671	0.0142904	0.00965086	0.0135033
MG_M__FAM83E	0.0190023	0.00593424	0.0153084	0.00965794	0.00757278	0.0154974	0.0156194	0.0139271
MG_M__SPACA4	0	0	0.00130256	0.000759317	0	0.000106452	0.000253405	0
MG_M__RPL18	0.939857	1.44568	1.17719	0.702861	0.961238	1.12788	0.986636	1.10891
MG_M__AC022154.1	0.0983444	0.0605361	0.0870916	0.111038	0.082418	0.0942342	0.119513	0.0892382
MG_M__SPHK2	0.38915	0.461809	0.486247	0.482393	0.435624	0.428776	0.450454	0.367312	9	old
MG_M__DBP	0.457268	0.664681	0.484707	0.580332	0.686599	0.602991	0.609928	0.53535
MG_M__CA11	0.152538	0.242511	0.288697	0.252298	0.273814	0.310892	0.284229	0.328315	11	old
MG_M__NTN5	0.0543954	0.0543546	0.0429299	0.0495799	0.0574413	0.0547452	0.0641263	0.0602928
MG_M__FUT2	0.0349143	0.0765012	0.0654516	0.0758935	0.053787	0.075009	0.0782558	0.0882153
MG_M__MAMSTR	0.034361	0.0246512	0.0666805	0.0688065	0.0515757	0.0532839	0.0528218	0.0542883
MG_M__RASIP1	0.0168367	0.0279447	0.0182801	0.0180687	0.0196951	0.0258757	0.0193154	0.0185884
MG_M__IZUMO1	0.00388354	0.00118157	0.0109727	0.0129473	0.00555159	0.00610437	0.00528701	0.00609337
MG_M__FUT1	0.000316602	0.000549411	0.00160748	0.000316286	0.000301503	0.000284756	0.000660224	0.000314951
MG_M__FGF21	0	0	0	0	0	0	0.000181394	0
MG_M__BCAT2	0.274756	0.290934	0.480463	0.392284	0.390639	0.538808	0.425985	0.540963	11	old
MG_M__AC026803.3	0.211346	0.510494	0.562168	0.422175	0.480594	0.516019	0.371913	0.475619
MG_M__HSD17B14	0.251287	0.286694	0.478509	0.408343	0.364252	0.440649	0.406809	0.525082	5	middle
MG_M__PLEKHA4	0.195432	0.236354	0.247321	0.179903	0.169206	0.271376	0.259515	0.388114	7	middle
MG_M__PPP1R15A	0.24434	0.103258	0.1958	0.181828	0.104985	0.222316	0.16558	0.231692
MG_M__TULP2	0.0116102	0.00577803	0.0206602	0.0123052	0.0126488	0.0161725	0.0120083	0.0170195
MG_M__NUCB1	0.364489	0.350703	0.394522	0.233627	0.359558	0.332185	0.331724	0.348975
MG_M__NUCB1-AS1	0.0915133	0.121914	0.198183	0.123834	0.146903	0.132983	0.0974562	0.127774
MG_M__AC026803.1	0.00185234	0.00102254	0.00410943	0.00163614	0.00302886	0.00268919	0.00377894	0.00393267
MG_M__DHDH	0.0177499	0.0338129	0.0398355	0.0208872	0.0417829	0.0341484	0.0289432	0.039221
MG_M__BAX	0.129648	0.169548	0.182824	0.144164	0.141506	0.146421	0.162874	0.169114
MG_M__AC026803.2	0.00142541	0.000330623	0.00131229	0.00135919	0.00210246	0.00187078	0.00124497	0.00324934
MG_M__FTL	1.43944	2.08687	1.79112	1.32621	1.99551	1.75091	1.45301	1.80049
MG_M__GYS1	0.188573	0.161783	0.257948	0.211237	0.24409	0.244046	0.242252	0.261867	5	middle
MG_M__RUVBL2	0.136159	0.139039	0.121639	0.114059	0.111038	0.114647	0.116093	0.12487	3	young
MG_M__LHB	0.000240652	0	0	0.000205292	0	0.000138505	0.000581693	0.000283584
MG_M__AC008687.4	0.000442427	0	0.00015697	0	0	1.42492e-05	5.7798e-05	0.000140321
MG_M__CGB3	0	0	0	0	0	0	0	0
MG_M__CGB2	0	0	0	0.000153581	0	0	0	0
MG_M__CGB1	0	0	0	0	0	0	0	0
MG_M__CGB5	0	0	0	0	0	0	0	0
MG_M__CGB8	0	0	0	0	0	0	0	0
MG_M__CGB7	0	8.73901e-05	0	0.00034739	0	0.000716266	0.000532187	0.00104769
MG_M__AC008687.2	0	0	0	0	0	0	0.000145193	0
MG_M__NTF4	0	0.00013908	0.00034211	0.000915688	0	0.00217802	0.00299827	0.00403497
MG_M__AC008687.3	0	0	0	0	0	0	7.26349e-05	0
MG_M__KCNA7	0.0014846	0.003489	0.00883891	0.00405938	0.000776453	0.00565307	0.00522908	0.00631533
MG_M__SNRNP70	1.35397	1.22557	1.29587	1.1814	1.3148	1.24533	1.24345	1.16596
MG_M__LIN7B	0.124956	0.178145	0.190325	0.168723	0.170934	0.191208	0.177103	0.186685
MG_M__C19orf73	0.018464	0.013828	0.0170912	0.0219967	0.0214747	0.0242189	0.0213491	0.0219695	5	middle
MG_M__PPFIA3	0.152029	0.153498	0.199971	0.149821	0.188113	0.144438	0.169411	0.150935
MG_M__HRC	0.00355661	0.00138948	0.0155035	0.0193539	0.0120503	0.00896796	0.0132513	0.015888
MG_M__TRPM4	0.0543376	0.0174439	0.040018	0.0787126	0.0696784	0.0670528	0.0774256	0.0772392
MG_M__SLC6A16	0.165309	0.213294	0.215341	0.160595	0.189382	0.231374	0.187705	0.210139
MG_M__AC011450.1	0.0153963	0.00803757	0.0145611	0.00893527	0.0175382	0.0163955	0.0144041	0.0224887
MG_M__CD37	0.0213294	0.0563277	0.0486218	0.0187224	0.0378563	0.0373233	0.0252133	0.0334395
MG_M__TEAD2	0.0945016	0.0914463	0.153587	0.133924	0.0891879	0.118924	0.128002	0.148409
MG_M__AC010524.1	0.0263595	0.0785178	0.0868709	0.0566201	0.0472738	0.0488028	0.047837	0.0561094
MG_M__DKKL1	0.0197151	0.00909545	0.018109	0.0167995	0.0200259	0.0202107	0.0184904	0.0179999
MG_M__AC010643.1	0.00484952	0.00148991	0.00654212	0.00280139	0.00183281	0.00485862	0.00311489	0.00392491
MG_M__CCDC155	0.0271987	0.0344423	0.0157798	0.0221264	0.0183571	0.017689	0.0193127	0.0178096
MG_M__PTH2	0.0150761	0.110699	0.0309905	0.0912746	0.0133851	0.101952	0.0469739	0.101491
MG_M__GFY	0.000164912	0.00364704	0.00511568	0.00391518	7.51653e-05	0.00539031	0.00204605	0.00661306
MG_M__SLC17A7	0.188055	0.273542	0.125971	0.150567	0.118846	0.171637	0.166778	0.181102
MG_M__PIH1D1	0.196204	0.338126	0.387443	0.255173	0.322154	0.289049	0.289121	0.263652
MG_M__ALDH16A1	0.0440694	0.044241	0.0549068	0.0445772	0.0506223	0.0455551	0.0489701	0.0454411
MG_M__FLT3LG	0.043835	0.0435788	0.0775569	0.0668362	0.0531326	0.0587876	0.0682682	0.0611442
MG_M__RPL13A	1.0009	1.6194	1.18219	0.86056	0.955742	1.28503	1.17913	1.41606
MG_M__RPS11	0.704983	1.16307	0.801029	0.607016	0.698593	0.854519	0.748591	0.933468
MG_M__FCGRT	0.0937888	0.130361	0.102899	0.0735464	0.0677531	0.092967	0.0965531	0.0937862
MG_M__RCN3	0.0441499	0.0274955	0.0514475	0.0458663	0.0409078	0.0438597	0.0523023	0.0514258
MG_M__NOSIP	0.215168	0.361931	0.318442	0.222918	0.231499	0.268945	0.276023	0.267626
MG_M__PRRG2	0.00363164	0.0121882	0.00841955	0.0116141	0.00656872	0.00641284	0.00992858	0.0100532
MG_M__PRR12	0.226505	0.226024	0.236639	0.272843	0.215944	0.240516	0.308807	0.296085
MG_M__AC011495.2	0.000475174	0.00270217	0.00145372	0.000775447	0.00247805	0.00124793	0.000469677	0.00134364
MG_M__RRAS	0.0913311	0.109516	0.129813	0.0997706	0.103821	0.120559	0.119125	0.128827
MG_M__SCAF1	0.15131	0.203861	0.164164	0.12162	0.193892	0.181777	0.184052	0.166376
MG_M__IRF3	0.261782	0.300313	0.326385	0.255259	0.307066	0.321126	0.359802	0.356038	11	old
MG_M__BCL2L12	0.0595235	0.161846	0.144076	0.093908	0.0790591	0.0839213	0.0940193	0.102543
MG_M__PRMT1	0.360851	0.534515	0.411305	0.454847	0.41648	0.462234	0.458625	0.463243
MG_M__ADM5	0.0125092	0.0203243	0.00473913	0.00505783	0.0122628	0.0103742	0.0128785	0.00658202
MG_M__AC011495.3	0	0	0.000698302	0.000727119	0.000809925	1.18175e-05	0.000181362	0
MG_M__CPT1C	0.28106	0.289611	0.299385	0.324336	0.217555	0.357823	0.36175	0.400856
MG_M__TSKS	0.0486657	0.0574478	0.0741467	0.0792996	0.0328442	0.088881	0.108452	0.118884	5	middle
MG_M__AP2A1	0.375918	0.469061	0.452458	0.440953	0.366501	0.458882	0.513274	0.526142
MG_M__FUZ	0.0722765	0.0961	0.115135	0.123919	0.0892698	0.091494	0.108402	0.0879271
MG_M__AC006942.1	0.015421	0.0330074	0.0109254	0.0164966	0.0198194	0.0164343	0.0135912	0.0119243
MG_M__MED25	0.180365	0.163084	0.188258	0.165196	0.161498	0.188728	0.205211	0.187303
MG_M__PTOV1-AS1	0.0990975	0.0968577	0.0884501	0.101867	0.0882313	0.110611	0.119744	0.108486
MG_M__PTOV1	0.424826	0.588424	0.518526	0.549216	0.488554	0.535075	0.563136	0.555705
MG_M__AC018766.1	0.00866332	0.00428844	0.00310148	0.0112155	0.00811735	0.00918789	0.0111363	0.0090158
MG_M__PTOV1-AS2	0.000951219	0.00142328	0.00087447	0.00500559	0.00232369	0.00245875	0.00502867	0.00483452
MG_M__PNKP	0.288052	0.374648	0.358485	0.357844	0.28858	0.264826	0.385012	0.367975
MG_M__AKT1S1	0.0849987	0.124541	0.11982	0.0617165	0.0827139	0.0763874	0.0749228	0.0815317
MG_M__TBC1D17	0.255675	0.275739	0.35735	0.28158	0.279776	0.329263	0.348764	0.352354
MG_M__IL4I1	0.00270093	0.00823938	0.0106726	0.00759037	0.00249705	0.00602416	0.00750352	0.00753445
MG_M__NUP62	0.0921833	0.128432	0.069403	0.0507003	0.0868649	0.0727345	0.0793175	0.069983
MG_M__ATF5	0.0376089	0.0402928	0.0601225	0.0719403	0.202905	0.0780566	0.0562958	0.068396
MG_M__SIGLEC11	0.00999909	0.00914777	0.00773366	0.00338126	0.00390097	0.00631393	0.000623152	0.000773717
MG_M__VRK3	0.241345	0.276071	0.269406	0.254632	0.299623	0.284936	0.279126	0.301005	11	old
MG_M__ZNF473	0.031691	0.0596699	0.0665951	0.0338711	0.0450491	0.0568729	0.0398953	0.0441995
MG_M__AC010624.3	0.00295205	0.00118497	0.000359147	0.003166	0.00684244	0.00634601	0.00196717	0.00316207
MG_M__AC010624.1	0.0143104	0.00378945	0.0113994	0.00761722	0.013867	0.0199645	0.0085965	0.00945246
MG_M__AC010624.2	0.00305763	0.00243681	0.00519043	0.00515148	0.00648484	0.00459033	0.00575865	0.00715241
MG_M__AC010624.5	0.0428924	0.0291317	0.0672177	0.034005	0.04069	0.0503144	0.0430254	0.0358113
MG_M__IZUMO2	0.00355919	0.00112647	0.00989815	0.00436921	0.0021738	0.00357186	0.00289496	0.00166354
MG_M__MYH14	0.518938	0.580142	0.602789	0.630452	0.57223	0.625286	0.596468	0.711943	11	old
MG_M__AC008655.1	0.00101102	0.00812951	0.0130133	0.00192747	0.0039033	0.00581409	0.00257531	0.00151357
MG_M__KCNC3	0.0374621	0.0410025	0.0446477	0.0543267	0.0399901	0.0541647	0.0512174	0.0553374	5	middle
MG_M__NR1H2	0.221862	0.314011	0.31905	0.269952	0.278203	0.324829	0.297273	0.306196
MG_M__NAPSA	0.01468	0.0100306	0.00878655	0.0185731	0.0111766	0.021693	0.0156268	0.0162255
MG_M__AC008655.2	0.0101891	0.0170874	0.00713139	0.0121269	0.00723972	0.015846	0.0113212	0.0107463
MG_M__POLD1	0.0527898	0.0483804	0.0689662	0.0635345	0.0538097	0.0722582	0.0643684	0.068896
MG_M__SPIB	0.00334742	0.00339128	0.0277526	0.0105117	0.00182085	0.0128205	0.00862172	0.00631298
MG_M__MYBPC2	0.00660124	0.000795891	0.0257198	0.00472698	0.00537155	0.0128226	0.00763515	0.0114919
MG_M__FAM71E1	0.0246541	0.0390312	0.0218057	0.0344911	0.0290195	0.0410123	0.0396608	0.0409111
MG_M__EMC10	0.450273	0.410646	0.362481	0.392052	0.369451	0.40259	0.401309	0.355562
MG_M__AC020909.3	0.00294438	0.0042076	0.00351727	0.00276202	0.00327515	0.0043775	0.00380769	0.00398031
MG_M__AC020909.2	0.0100942	0.00789965	0.0144732	0.00439759	0.00449742	0.00652552	0.0110462	0.00694714
MG_M__JOSD2	0.0696691	0.109521	0.0774015	0.0600956	0.0815822	0.0909619	0.0746614	0.0750959
MG_M__ASPDH	0.0151992	0.0367295	0.0190543	0.0209636	0.020709	0.0243926	0.0320665	0.0378475
MG_M__LRRC4B	0.0608161	0.0769114	0.0816842	0.0698659	0.0454358	0.0878354	0.0827467	0.127833
MG_M__AC008743.1	0	0	0	0	0	0	0	0
MG_M__SYT3	0.00996481	0.00939305	0.0148944	0.0208025	0.0164496	0.0185149	0.0168937	0.0184649	12	old
MG_M__C19orf81	0.0785857	0.147846	0.162451	0.0907542	0.108038	0.110936	0.116915	0.126639
MG_M__SHANK1	0.0526668	0.0817887	0.0777397	0.10628	0.0603695	0.0837739	0.0792487	0.107479
MG_M__CLEC11A	0.147459	0.208273	0.254995	0.147685	0.235669	0.201062	0.200739	0.164693
MG_M__GPR32	0	0	0	0	0	0.000247288	0	0
MG_M__AC010325.1	0.00939369	0.0124192	0.0203128	0.00952411	0.0118225	0.0121775	0.0178443	0.0145945
MG_M__ACP4	0.00600275	0.00400656	0.00628926	0.00214581	0.00776969	0.00502304	0.00692758	0.0059674
MG_M__AC010325.2	0.000818533	0.000480986	0.000353021	0.000662283	0.000158301	0.000973996	0.00307378	0.000585655
MG_M__C19orf48	0.0501302	0.0932661	0.0706376	0.056652	0.0674383	0.0571353	0.0716455	0.0593918
MG_M__KLK1	0	0	0	0	0	0	0	0
MG_M__KLK15	0.000295471	0	0.00207683	0.0015807	0.000255568	0.00111963	0.000779928	0.000946191
MG_M__AC011523.1	0.00150842	0	0.00200521	0.00182799	0.000570516	0.000480276	0.000147836	0.000487563
MG_M__KLK3	0.000278752	0	0.00012235	0.000723263	0	0.00130569	0.000122644	0.000986521
MG_M__KLK2	0.00308698	0	0.00741161	0.000713345	0	0.000952015	0.000889356	0.00047335
MG_M__KLK4	0.000799758	0.00119835	0.00507953	0.00257781	0.00249555	0.0030158	0.0123154	0.00507655
MG_M__KLK5	0.000145013	0	0.00145436	0.000611844	0	0.00143502	0.00108634	0.00196338
MG_M__AC011483.2	0.00129263	0.00028977	0.00462956	0.00101858	0.00137436	0.00174636	0.00076951	0.00133112
MG_M__KLK6	0	0	0.00122193	0	0.00023831	0	5.28414e-05	0
MG_M__AC011483.1	0.00080652	0.000295322	0.0109933	0.00156392	0.000718934	0.00228939	0.00107233	0.000430499
MG_M__KLK7	0	0	0.00465034	0	0	0.000515133	0.000779876	0.000190041
MG_M__KLK8	0	0	0.0017858	0.00107468	0.00448217	0.000795131	0.000807121	0.000532677
MG_M__KLK9	0	0	0	0	0	0	0	5.52236e-05
MG_M__KLK10	0.00251727	0.00519081	0.0125798	0.0139112	0.0104755	0.00587648	0.00492269	0.00980194
MG_M__AC011473.2	0	0	0	0	0	0	0	0
MG_M__KLK11	0.00145177	0.00407679	0	0.00048602	0	0.00257019	0.00213661	0.00053228
MG_M__KLK12	0	0.00237109	0.00290603	0	0	0.000323992	0.000317137	9.15452e-05
MG_M__AC011473.3	0.000215458	0.000189843	0	0.00049386	0	0.000476619	0	0
MG_M__AC011473.1	0	0.000128489	0	0	0.000557833	0.000909645	0.00058687	0.000711716
MG_M__KLK13	0	0	0.00184289	0	0	0.000189515	8.57162e-05	0
MG_M__KLK14	0.00332748	0.00339193	0.00256049	0.00329685	0.00225171	0.00316856	0.00387581	0.00320744
MG_M__CTU1	0.0169405	0.0467857	0.0339542	0.035432	0.0349179	0.033465	0.0368195	0.0318911
MG_M__SIGLEC9	0.000625276	0.000377649	0.00146197	0.0014849	0.00164707	0.00438113	0.00139229	0.000591228
MG_M__SIGLEC7	0	0.00026976	0	0	0.0010167	0.000212077	0.000510305	0.00115875
MG_M__AC063977.6	0.00423374	0.000376031	0.0105118	0.00292839	0.00243837	0.00440626	0.00341904	0.00571812
MG_M__CD33	0.000237438	0	0	0.00071917	0.001432	0.00152307	0.000316889	0.000311126
MG_M__SIGLECL1	0.000308534	0	0	0.00124423	0.000495216	0.000290242	0.000445893	0.000111138
MG_M__AC063977.3	0.00225404	0.000813298	0.00150716	0.00170477	0.000512534	0.000581166	0.00184198	0.00153808
MG_M__LINC01872	0.000613309	0.000181044	0	0	0.000655505	0.000576266	0.000263877	0.00164939
MG_M__IGLON5	0.0369564	0.0547351	0.03558	0.0551197	0.0436034	0.0675635	0.0597206	0.0797081	7	middle
MG_M__VSIG10L	0.0154131	0.0437641	0.0252176	0.0200452	0.0145565	0.0208327	0.0152377	0.028014
MG_M__AC008750.3	0	0.000331836	0	0.000456884	0.000722955	0.000115541	8.58141e-05	0.00040107
MG_M__AC008750.4	0.000922723	0.00360536	0.00997267	0.00736017	0.00157594	0.00328949	0.00495989	0.00268607
MG_M__ETFB	0.205468	0.333562	0.220062	0.211983	0.243729	0.26778	0.284579	0.290519
MG_M__AC008750.5	0	0	0.0011389	0.000241079	9.23319e-05	0.000730655	0.000592318	0.00021688
MG_M__CLDND2	0.0257923	0.0249399	0.023531	0.0265978	0.0414855	0.0433445	0.044329	0.045759	6	middle
MG_M__NKG7	0	0	0	0.000344477	0.000455153	0.000391991	0.00066251	0.00100024
MG_M__LIM2	0.000708508	0	0	0	0	0.000222518	7.73207e-05	0
MG_M__C19orf84	0.00221534	0.00878801	0	0	0	0.00223041	0.000596669	0
MG_M__AC008750.7	0.000563258	0	0.00178805	0.00157949	0.00155461	0.00152486	0.00199063	0.00176782
MG_M__SIGLEC10	0.0014424	0.000227158	0.00731735	0.000885681	0.00172286	0.00349307	0.000787709	0.00170024
MG_M__AC008750.1	0	0	0	0	0	0	0	0
MG_M__AC008750.2	0	0.00401957	0.00156506	0	0	0.000482973	3.03859e-05	0.000387069
MG_M__SIGLEC8	0.000248553	0	0	0	0	0.000269063	0.000169789	0.000396843
MG_M__CEACAM18	0	0	0	0	0	0	2.93633e-05	0
MG_M__SIGLEC12	0	0	0	0.00028952	0	0	0	0
MG_M__SIGLEC6	0	0.000285491	0.00409246	0	0	0.000238488	0.000388673	0.000583708
MG_M__AC020914.1	0	0	0	0	0	0	0	0
MG_M__ZNF175	0.202384	0.150972	0.197121	0.184541	0.203342	0.187691	0.187035	0.142274
MG_M__AC018755.1	0.000695602	0	0	0	0.000150512	5.62419e-05	0.000250261	6.49117e-05
MG_M__SIGLEC5	0.000910399	0.00136678	0.00158638	0.00340006	0.00344138	0.00139629	0.00282352	0.00189057
MG_M__SIGLEC14	0	0.00734427	0	0	0	0	0	0.00029324
MG_M__SPACA6P-AS	0.0144685	0.008985	0.00785987	0.0150869	0.0145943	0.0185043	0.0130781	0.0111421
MG_M__SPACA6	0.284449	0.341485	0.392674	0.296708	0.261218	0.355898	0.339999	0.337447
MG_M__HAS1	0.00102813	0.00391265	0.0106213	0.0072661	0.00325464	0.00797425	0.00666121	0.00872827
MG_M__FPR1	0.00325111	0.00936245	0.00733202	0.0057277	0.00315056	0.00483861	0.00676712	0.00829935
MG_M__FPR2	0	0.000355001	0	0.00183891	0	0.000244042	0.000391475	0.000510173
MG_M__AC018755.5	0	0	0	0	0	0	0	0
MG_M__FPR3	0.0230575	0.0435031	0.025363	0.0337318	0.0487303	0.0396194	0.0171428	0.0211671
MG_M__ZNF577	0.536283	0.480787	0.493142	0.473521	0.569994	0.547915	0.506712	0.471746
MG_M__AC006272.1	0	0	0	0	0	0	0	0.000186992
MG_M__ZNF649-AS1	0.0164143	0.0312699	0.0769731	0.0278997	0.040523	0.0264711	0.0234737	0.0223299
MG_M__ZNF649	0.0728692	0.121929	0.0908669	0.0639027	0.0903131	0.0846375	0.079711	0.0637767
MG_M__ZNF613	0.0531338	0.0731633	0.0751502	0.0583743	0.0605529	0.0585157	0.0561662	0.0514444
MG_M__ZNF350-AS1	0.371097	0.413179	0.451251	0.380685	0.402352	0.405632	0.419038	0.402157
MG_M__ZNF350	0.205622	0.342173	0.411442	0.30273	0.290774	0.269139	0.275356	0.264236	8	old
MG_M__ZNF615	0.114609	0.130685	0.176469	0.12671	0.130453	0.130847	0.130265	0.116546
MG_M__ZNF614	0.097635	0.0887427	0.130675	0.0674437	0.110801	0.109333	0.0866817	0.0715833
MG_M__ZNF432	0.297179	0.245269	0.303983	0.280744	0.274195	0.274454	0.303055	0.269222
MG_M__AC011468.5	0.0253548	0.0302501	0.0271118	0.0190036	0.0298193	0.0426326	0.0339019	0.0270934
MG_M__AC011468.1	0.0449164	0.0253839	0.0598018	0.0323549	0.0632414	0.0380561	0.0259337	0.0282482
MG_M__ZNF841	0.0842692	0.086421	0.0469542	0.0500456	0.0880635	0.0639598	0.0674443	0.0618541
MG_M__ZNF616	0.10251	0.164383	0.130163	0.135748	0.14258	0.152017	0.13286	0.115391
MG_M__AC011468.3	0	0.00311352	0.000254299	0.000237413	0.00122081	0.00085358	0.000703694	0.000924496
MG_M__ZNF836	0.0963695	0.119659	0.143799	0.141179	0.15264	0.134032	0.136915	0.121605	8	old
MG_M__AC010320.1	0.00220588	0.00126876	0.00819997	0.00618701	0.00991954	0.00602917	0.00282139	0.0031012
MG_M__PPP2R1A	0.409445	0.441563	0.372687	0.360949	0.417306	0.418776	0.411919	0.443192
MG_M__AC010320.2	0.0913849	0.152236	0.121277	0.139352	0.162992	0.104678	0.0728936	0.0889482
MG_M__ZNF766	0.200138	0.266737	0.306183	0.259724	0.312578	0.288321	0.23461	0.246953
MG_M__AC010320.3	0.0361387	0.051956	0.0770766	0.06048	0.0805151	0.0628229	0.0470608	0.0469251	8	old
MG_M__ZNF480	0.13937	0.153117	0.192086	0.19307	0.187005	0.175607	0.169744	0.160094	8	old
MG_M__AC010320.4	0.0780013	0.0828165	0.171429	0.134376	0.14638	0.103627	0.0950988	0.104393
MG_M__ZNF610	0.158045	0.144364	0.166481	0.209378	0.186756	0.169288	0.209067	0.190505
MG_M__ZNF880	0.161582	0.140277	0.27448	0.200895	0.225946	0.185083	0.210871	0.210998
MG_M__ZNF528-AS1	0.427195	0.58803	0.649114	0.454036	0.490419	0.567449	0.612307	0.573637
MG_M__ZNF528	0.353023	0.35412	0.39251	0.347627	0.358837	0.345332	0.405556	0.329497
MG_M__ZNF534	0.121251	0.0635739	0.112285	0.114933	0.109048	0.119288	0.134389	0.144246
MG_M__ZNF578	0.135047	0.156398	0.122297	0.100702	0.11686	0.116493	0.126842	0.110473
MG_M__AC010332.3	0.0233509	0.0238736	0.0503841	0.0284991	0.0194946	0.0232333	0.0282652	0.0270343
MG_M__AC022150.3	0	0	0	0	0	0	0	0
MG_M__ZNF808	0.141458	0.190838	0.149175	0.148247	0.160246	0.175709	0.168371	0.160501
MG_M__ZNF701	0.161845	0.163397	0.19751	0.164009	0.179135	0.186683	0.176266	0.154326
MG_M__AC022150.1	0.00130403	0.00848022	0.00365074	0.00230715	0.00521617	0.00158827	0.00164517	0.00153618
MG_M__ZNF83	0.809005	0.790303	0.96327	0.873222	1.02824	0.983663	0.957167	0.917907
MG_M__AC022150.2	0.00113468	0	0.00388486	0	0.00016149	0.000486542	0.000213203	0.000228829
MG_M__AC022150.4	0.0130372	0.012876	0.0149428	0.0116288	0.013645	0.00942127	0.00963651	0.0121299
MG_M__ZNF611	0.264788	0.249204	0.424095	0.385725	0.343368	0.317458	0.349744	0.344849
MG_M__ZNF600	0.0754445	0.0771997	0.101462	0.0882599	0.0824992	0.0723038	0.0917534	0.07568
MG_M__ZNF28	0.0802872	0.0737478	0.109608	0.0806691	0.0882355	0.0791569	0.0703009	0.0668596
MG_M__ZNF468	0.0202692	0.00634775	0.0172939	0.0111873	0.0194078	0.0150936	0.0116325	0.0103313
MG_M__ZNF320	0.0922118	0.0747973	0.121189	0.128732	0.125822	0.124094	0.106002	0.122269
MG_M__ZNF888	0.0212597	0.0052655	0.0284566	0.0152454	0.0182766	0.0131123	0.0116165	0.0145447
MG_M__AC010487.2	0.000287735	0	0	0.000316864	0.000315312	0.000280885	0.000182121	0.000251621
MG_M__ZNF816	0.0269775	0.0271586	0.0256318	0.0211666	0.0295484	0.0269238	0.0290562	0.0244454
MG_M__AC010328.1	0	0.00451469	0	0	0	0.000495925	0.000304936	0.000541422
MG_M__ERVV-1	0.000308674	0	0.00140156	0	0.000451119	9.29295e-05	0.000203568	0
MG_M__ERVV-2	0	0.000327736	0.00571255	0	0.000224404	0.000822416	0.000192949	0.000835154
MG_M__ZNF160	0.395392	0.423127	0.456752	0.407524	0.509778	0.458951	0.4382	0.396588
MG_M__ZNF415	0.0799865	0.0554324	0.0872051	0.0968745	0.114358	0.0846732	0.0810944	0.0841638
MG_M__ZNF347	0.177536	0.1682	0.222552	0.20693	0.231208	0.224639	0.227756	0.193629	12	old
MG_M__ZNF665	0.126303	0.179948	0.19234	0.146581	0.16177	0.153466	0.170867	0.140927
MG_M__AC092070.1	0	0	0	0	0	0	0	0
MG_M__ZNF677	0.200262	0.251444	0.227422	0.192357	0.200951	0.191763	0.185416	0.177826	4	young
MG_M__AC092070.3	0.00435216	0.0176101	0.00609902	0.0059927	0.00354932	0.00710736	0.00677374	0.00647138
MG_M__VN1R2	0.00299397	0.00118356	0.000443293	0.000365998	0.00214459	0.00144199	0.00436269	0.00280776
MG_M__VN1R4	0	0	0	0	0	0	0	0
MG_M__AC092070.4	0.00676078	0.00928775	0.00109381	0.00431621	0.00246187	0.00324105	0.00558052	0.00145854
MG_M__ZNF845	0.0281928	0.0354125	0.0587553	0.0462414	0.041493	0.040812	0.0351553	0.0373132
MG_M__ZNF525	0.162203	0.108491	0.192419	0.206729	0.23131	0.161371	0.174338	0.157034
MG_M__ZNF765	0.167773	0.170163	0.221697	0.157167	0.226909	0.199551	0.175991	0.164759
MG_M__AC022137.4	0.104877	0.156392	0.404191	0.203652	0.264662	0.25401	0.165477	0.2002
MG_M__ZNF761	0.0584037	0.034001	0.0735409	0.0407126	0.0736191	0.0702056	0.0518774	0.0452139
MG_M__ZNF813	0.04666	0.0544405	0.0590919	0.0421812	0.0474456	0.0401828	0.0449364	0.0318247	9	old
MG_M__ZNF331	1.8487	1.74021	1.98638	1.90294	2.42225	2.50626	2.13932	2.91162	6	middle
MG_M__DPRX	0.00241392	0	0.00158528	0	0.00243304	0.00192463	0.000712779	0.00109527
MG_M__AC011453.1	0	0	0.00309892	0	0	0.000189585	0	0
MG_M__AC008753.3	0	0	0	0	0	0	0	0
MG_M__AC008753.2	0	0	0	0	0	0	0	0
MG_M__NLRP12	0.00443403	0.00364596	0.0142527	0.00771275	0.00524093	0.0100943	0.00715693	0.00403119
MG_M__AC008440.1	0.0194957	0.0163966	0.0304304	0.0347981	0.0128163	0.0374111	0.0404113	0.0601734	5	middle
MG_M__MYADM	0.0176891	0.0350513	0.0361785	0.0218863	0.0285316	0.0308051	0.0299731	0.0478714
MG_M__AC008440.2	0	0.000296628	0.00314386	0.00175421	0	0.000173276	0.000113714	0
MG_M__PRKCG	0.00370868	0.0104867	0.00749019	0.0071413	0.00476508	0.00823678	0.00766701	0.00580876
MG_M__CACNG7	0.0287436	0.027518	0.0418977	0.0391683	0.0359284	0.0271767	0.0260632	0.0253984
MG_M__CACNG8	0.0159718	0.0125054	0.0142622	0.0172318	0.00835239	0.023331	0.0240858	0.0283273
MG_M__CACNG6	0.00439787	0.00450815	0.00786225	0.00847358	0.00142986	0.0106215	0.00883661	0.0125981
MG_M__VSTM1	0.000763949	0.0010238	0.0107002	0.00303591	0.00202127	0.00330245	0.00315825	0.00122904
MG_M__TARM1	0.00028918	0.00049407	0.00299236	0.00105122	0.000696686	0.000776138	0.00294529	0.00049216
MG_M__OSCAR	0.00189072	0.00396532	0.00351045	0.00306639	0.00303312	0.00302624	0.00333018	0.00687051
MG_M__NDUFA3	0.147326	0.366232	0.205894	0.172329	0.207968	0.219281	0.22942	0.249817
MG_M__TFPT	0.0499491	0.0871626	0.06759	0.0552333	0.0666417	0.0796685	0.0769586	0.072519
MG_M__PRPF31	0.17713	0.237649	0.222932	0.175799	0.208013	0.214833	0.229033	0.226313
MG_M__AC245052.4	0.00138892	0.000520751	0.000162362	0.00285561	0.00250077	0.00218239	0.00157045	0.00214503
MG_M__CNOT3	0.160743	0.206651	0.138868	0.132361	0.144569	0.150684	0.153341	0.131677
MG_M__LENG1	0.052534	0.119221	0.0871388	0.0739392	0.0710783	0.0819929	0.0796409	0.088189
MG_M__TMC4	0.064778	0.117464	0.109293	0.115016	0.11219	0.103939	0.10388	0.126472	11	old
MG_M__MBOAT7	0.224675	0.21484	0.176281	0.191398	0.188431	0.210737	0.21625	0.222279	10	old
MG_M__TSEN34	0.237652	0.169549	0.155259	0.26232	0.15532	0.171407	0.168249	0.160117
MG_M__AC245052.1	0	0	0	0	0	0	5.3601e-05	7.54702e-05
MG_M__RPS9	0.783017	1.23946	0.988369	0.730355	0.879273	1.08202	0.979227	1.15004
MG_M__LILRB3	0.00867943	0.0106049	0.00905903	0.00625767	0.00528736	0.00896179	0.00576861	0.0113378
MG_M__AC245052.7	0	0.000370897	0.00680645	0.000468075	0.000352674	0.000347477	0.000637307	0.000204914
MG_M__LILRA6	0.000221103	0.000610717	0.001781	0.00224939	0.000945918	0.0026826	0.00114166	0.000484647
MG_M__LILRB5	0	0	0.000159266	0.000849138	0.000223892	0.000125383	5.15779e-05	0.000618246
MG_M__LILRB2	0.000128047	0	0.00089391	0.000450798	0	0.000190725	0.0002423	0.000418484
MG_M__LILRA5	0.00103864	0	0.0011315	0.000614832	0.000901117	0.00156819	0.000628043	0.00136245
MG_M__LILRA4	0.000352548	0	0	0	0	0.00011237	0.000131519	0.000153479
MG_M__LAIR1	0.00636257	0.00338298	0.0152952	0.00370072	0.00500811	0.00952513	0.00520221	0.00583922
MG_M__TTYH1	1.3769	1.69131	1.28876	1.51318	1.3212	1.38431	1.42529	1.33681
MG_M__AC245884.1	0.0280171	0.0446311	0.0301071	0.0604463	0.0239114	0.0352403	0.0305258	0.0371744
MG_M__AC245884.9	0.00902205	0.0079706	0.0078647	0.0084258	0.00934912	0.00422558	0.00691946	0.00739123
MG_M__AC245884.10	0.0124852	0.00545294	0.00814818	0.0165349	0.0168419	0.015156	0.0132826	0.0164858
MG_M__AC245884.8	0.0234701	0.014419	0.0297057	0.0303048	0.0160908	0.0191889	0.0275815	0.022192
MG_M__LENG8-AS1	0.204781	0.185809	0.405623	0.335213	0.269616	0.323162	0.319636	0.304648
MG_M__LENG8	0.876836	0.869172	1.00006	1.13338	1.087	1.00609	1.12441	1.027	12	old
MG_M__LENG9	0.0969258	0.0811758	0.230542	0.18932	0.19624	0.12549	0.105771	0.124194
MG_M__CDC42EP5	0.0872356	0.149786	0.171409	0.120188	0.108645	0.113807	0.109806	0.119689
MG_M__LAIR2	0.000210081	0	0.000400209	0.000441933	0.000241493	0.00132873	0.000261425	0.000307947
MG_M__LILRA2	0.000855345	0.00363538	0.00894148	0	0.000241154	0.00105046	0.000821552	0.00100204
MG_M__AC245036.5	0	0	0	0	0	0	0	0
MG_M__LILRA1	0	0	0.00135662	0	0.000182163	0	0.000115577	0
MG_M__LILRB1	0.000210284	0.002767	0.00015847	0.000525437	0.000572551	0.000458342	0.000772449	0.000328676
MG_M__LILRB1-AS1	0	0	0	0	0	0	0	0
MG_M__LILRB4	0.00102898	0.000190223	0.000618941	0.000342287	0.00139679	0.00109141	0.000969104	0.00240415
MG_M__KIR3DL3	0	0	0	0	0	0	0	0
MG_M__KIR2DL3	0	0.000376031	0	0	0.000232786	0	0	0
MG_M__KIR2DL1	0	0	0.00017117	0	0	0	0	0
MG_M__KIR2DL4	0	0	0.000290557	0	0	0.000135891	0	0
MG_M__KIR3DL1	0	0	0	0	0	0	0	6.00201e-05
MG_M__KIR3DL2	0.00016621	0	0	0	0	0	0	0
MG_M__FCAR	0.000553896	0.000117455	0.000198276	0.00210111	0.0003719	0.00186912	0.00160229	0.00142193
MG_M__AC245128.3	0	0	0	0	0	0	0	0
MG_M__NCR1	0.00082533	0	0.00228207	0	0.000788101	0.000676022	0.000284398	0.000159885
MG_M__NLRP7	0.00453998	0.00410721	0.0126377	0.00551894	0.00399755	0.00706712	0.00668055	0.00869463
MG_M__NLRP2	0.0472678	0.0642033	0.0639211	0.0528129	0.0356753	0.047205	0.0470095	0.0484562
MG_M__AC011476.3	0.149488	0.19129	0.285583	0.261482	0.328973	0.291858	0.242114	0.262846	12	old
MG_M__GP6	0.130226	0.0748647	0.173659	0.179441	0.158289	0.194153	0.155041	0.167426
MG_M__RDH13	0.131568	0.10676	0.255464	0.220467	0.262645	0.241044	0.233022	0.234284	12	old
MG_M__EPS8L1	0.000536048	0.000423185	0.00177219	0.00105202	0.00186574	0.0029788	0.00488146	0.00108719
MG_M__PPP1R12C	0.198407	0.216391	0.212523	0.192814	0.203493	0.198652	0.2233	0.216926
MG_M__AC010327.8	0.00479804	0.00711602	0.00821471	0.00730803	0.0103185	0.00702276	0.0087941	0.00894995
MG_M__TNNT1	0.00310284	0.0182559	0.0110226	0.00156515	0.0131192	0.00768194	0.00471112	0.0126049
MG_M__TNNI3	0.00836293	0.0136909	0.00509409	0.00375653	0.00853977	0.0083793	0.00948099	0.0147264
MG_M__DNAAF3	0.024907	0.0292717	0.0300284	0.016226	0.0105394	0.0261885	0.0193716	0.0185306
MG_M__AC010327.4	0.00048995	0.00255195	0.00223265	0.00100787	0.000349968	0.00167388	0.00164324	0.000831761
MG_M__SYT5	0.00465654	0.00959917	0.00488056	0.0136033	0.00896896	0.00678017	0.00744609	0.00997453
MG_M__PTPRH	0.00872451	0.0163252	0.0146105	0.0105381	0.00446902	0.0226272	0.0151907	0.0303341
MG_M__AC010327.7	0.00165009	0.00227167	0.00894537	0.00408526	0.00382907	0.00347496	0.00260773	0.00296613
MG_M__AC010327.5	0.0145375	0.0137931	0.0257808	0.0200039	0.0166589	0.0197747	0.019521	0.0180648
MG_M__TMEM86B	0.0355606	0.037387	0.0295295	0.0210495	0.0238956	0.0247457	0.0323292	0.0296102
MG_M__PPP6R1	0.188015	0.249939	0.203045	0.183956	0.201812	0.200913	0.211234	0.210854
MG_M__HSPBP1	0.0556185	0.0472781	0.067853	0.0480645	0.049624	0.0526133	0.0603644	0.0610476
MG_M__BRSK1	0.127384	0.133704	0.176841	0.157642	0.14917	0.155633	0.180092	0.182152	5	middle
MG_M__AC020922.2	0.00135462	0	0.00550408	0	0	0.000136154	0.000294284	0.000433416
MG_M__TMEM150B	0.00689962	0.00781971	0.0220914	0.0173362	0.00952404	0.0161842	0.0123751	0.0103985
MG_M__AC020922.4	0.000828772	0.000303024	0.0025395	0.00378163	0.00355191	0.00520384	0.00239196	0.00194128
MG_M__KMT5C	0.235004	0.241455	0.3798	0.378833	0.43371	0.323756	0.350074	0.317997	12	old
MG_M__COX6B2	0.00915546	0.00665366	0.0356286	0.0173267	0.0194104	0.0152638	0.0227288	0.0211203
MG_M__FAM71E2	0	0.000425077	0.00163879	0	0	1.59779e-05	0	0.000167965
MG_M__IL11	0.0031863	0.00174634	0.0133074	0.00109984	0.00210549	0.00426585	0.00222851	0.00310874
MG_M__TMEM190	0	0	0	0	0.000548147	0.000133009	0.000959764	0.000606245
MG_M__AC020922.3	0	0	0	0.000249198	0	0	3.15398e-05	0.000257677
MG_M__TMEM238	0.0126841	0.0120153	0.00546494	0.0162678	0.0140267	0.0107271	0.0161188	0.0145804
MG_M__RPL28	0.884673	1.29372	0.981896	0.710221	0.892694	0.911244	0.929482	0.960955
MG_M__UBE2S	0.220471	0.233028	0.207839	0.30164	0.157677	0.199681	0.20606	0.233751
MG_M__SHISA7	0.00674678	0.00440352	0.0117371	0.00976035	0.00459225	0.0131931	0.00908831	0.00941676
MG_M__ISOC2	0.0970167	0.207673	0.0726109	0.0487087	0.0969297	0.0848586	0.0749662	0.0693999
MG_M__C19orf85	0	0	0	0	0	0	0.000306314	0
MG_M__AC008735.3	0	0	0	0	0.000144849	0.000394217	0.000726709	6.75363e-05
MG_M__ZNF628	0.0183859	0.0277985	0.0329774	0.0201369	0.0141906	0.0287132	0.020436	0.028331
MG_M__NAT14	0.16403	0.240054	0.162313	0.138681	0.175112	0.167886	0.154116	0.155334
MG_M__SSC5D	0.0198939	0.0162846	0.0271132	0.0293907	0.0205881	0.0193298	0.0196296	0.0206159
MG_M__SBK2	0.000594786	0	0	0	9.4538e-05	0.000454378	0.000369513	0.00163701
MG_M__SBK3	0	0	0	0.000708852	0.00145399	0.000137669	0.000265616	0
MG_M__ZNF579	0.0640506	0.0588598	0.117072	0.057712	0.0887984	0.0683696	0.0745003	0.057456
MG_M__FIZ1	0.0582595	0.0837677	0.0553378	0.0531107	0.0555279	0.049531	0.0510222	0.0493381
MG_M__ZNF524	0.0319557	0.0753143	0.0260728	0.0207332	0.0335385	0.0368694	0.0362816	0.0337972
MG_M__ZNF865	0.0556704	0.0863402	0.044195	0.0547536	0.0532507	0.0500806	0.0678678	0.0557319
MG_M__AC008735.4	0.00659549	0.00428282	0.0151461	0.0077063	0.00917856	0.00937893	0.0096762	0.00800822
MG_M__ZNF784	0.0302257	0.0211537	0.0485868	0.0177924	0.0328004	0.0256418	0.0339366	0.0310971
MG_M__ZNF580	0.163909	0.162479	0.128582	0.14184	0.132263	0.154575	0.18247	0.171637
MG_M__ZNF581	0.0243897	0.0368034	0.0190014	0.0130676	0.0248936	0.0262964	0.0248995	0.0248929
MG_M__CCDC106	0.0541061	0.0654377	0.0684616	0.0538841	0.0625708	0.0582775	0.0794916	0.0677674
MG_M__U2AF2	0.183712	0.258845	0.204311	0.151521	0.185411	0.200414	0.192712	0.199628
MG_M__AC008735.2	0.0974924	0.159969	0.201453	0.119519	0.136956	0.116304	0.108108	0.0760724
MG_M__AC008735.1	0.00411905	0.0106123	0.00905526	0.00522559	0.00324525	0.0078856	0.00561984	0.00426121
MG_M__EPN1	0.179704	0.182029	0.18542	0.188166	0.172377	0.183332	0.25089	0.229582
MG_M__AC010525.1	0.00060663	0.00053845	0.00521498	0.00111685	0.000260187	0.0010768	0.000743117	0.000980734
MG_M__NLRP9	0.00377672	0.00551142	0.0127675	0.013349	0.0124419	0.007794	0.0110938	0.00874341
MG_M__RFPL4A	0	0	0	0	0	0	0	0
MG_M__RFPL4AL1	0	0	0	0	0	0	0	0
MG_M__NLRP11	0.000955955	0.00384292	0.00316826	0.00645008	0.00136905	0.00278043	0.00143395	0.00332991
MG_M__NLRP4	0.000376188	0.00097733	0.000378743	0.000208333	0.000110702	0.000834995	0.000270704	0.000814499
MG_M__NLRP13	0.000552643	9.9791e-05	0.00787026	0.00115413	0.000575785	9.54366e-05	3.25462e-05	0.000110216
MG_M__NLRP8	0.00262046	0.00980348	0.0202453	0.00369651	0.00564801	0.0067061	0.0039635	0.00388757
MG_M__NLRP5	0.000564888	0.00146704	0.0331651	0.00657789	0.00240298	0.00381148	0.00265167	0.00327098
MG_M__LINC01864	0.00114702	0.0041878	0.00640327	0.00147391	0.000442512	0.00261117	0.00107892	0.00244574
MG_M__ZNF787	0.126074	0.180797	0.150873	0.123733	0.138948	0.170115	0.166778	0.174642
MG_M__ZNF444	0.209764	0.225785	0.229031	0.177015	0.193598	0.185482	0.225148	0.206793
MG_M__GALP	0	0	0.000356954	0	0.000243274	0.000502658	0.000488378	0.000957746
MG_M__ZSCAN5B	0.000145508	0	0.00065734	0	0.000501737	0.000320158	0.00178038	0.000242679
MG_M__ZSCAN5C	0	0	0	0	0	9.91455e-05	0	0
MG_M__ZSCAN5A	0.644755	0.494442	0.620118	0.640397	0.560646	0.619424	0.681778	0.655361
MG_M__EDDM13	0.265927	0.308741	0.351564	0.404865	0.368684	0.336929	0.321286	0.324881	8	old
MG_M__AC006116.5	0.00552495	0.0102721	0.00785541	0.00678596	0.00650999	0.00474564	0.00708005	0.00424824
MG_M__AC006116.8	0.192655	0.262017	0.294898	0.316827	0.256449	0.259787	0.270314	0.254973	8	old
MG_M__AC006116.6	0.00227953	0.000574521	0.00895593	0.00469149	0.00351691	0.00448107	0.0047655	0.00477263
MG_M__AC006116.9	0.00159761	0.000336024	0.00200066	0.00133815	0.00154007	0.00198613	0.0014194	0.000497535
MG_M__ZNF582	0.105702	0.118588	0.0955275	0.0990544	0.118522	0.106905	0.0992206	0.0882865
MG_M__AC006116.11	0.0109646	0.0247331	0.0184293	0.0192771	0.0305798	0.0203551	0.0112974	0.00909463
MG_M__AC006116.4	0.00708274	0.00155382	0.0027445	0.00840215	0.00642487	0.00681298	0.00374223	0.00457237
MG_M__ZNF582-AS1	0.0383897	0.0559403	0.0974436	0.0402843	0.0485269	0.0510777	0.049343	0.0441364
MG_M__ZNF583	0.195052	0.203371	0.258439	0.231327	0.254477	0.240967	0.233787	0.214326	8	old
MG_M__ZNF667	0.150047	0.0978929	0.150844	0.180693	0.188285	0.16072	0.143853	0.146279
MG_M__ZNF667-AS1	0.229486	0.272762	0.298568	0.226109	0.281116	0.269931	0.23447	0.252828
MG_M__ZNF471	0.390646	0.425956	0.468852	0.460003	0.497544	0.463014	0.413259	0.445232
MG_M__AC005498.1	0.00260224	0.00379418	0.00862779	0.00273741	0.00204425	0.00345069	0.00291188	0.00165234
MG_M__AC005498.2	0.00699116	0.0141417	0.010904	0.00677771	0.00766612	0.00836001	0.00880034	0.00727555
MG_M__ZFP28	0.104739	0.158261	0.107426	0.0913659	0.137213	0.100441	0.0916595	0.0937214
MG_M__AC005498.3	0.168148	0.160889	0.107528	0.14705	0.173332	0.167455	0.159561	0.148703
MG_M__ZNF470	0.0936109	0.0838776	0.0705011	0.0904258	0.104562	0.112071	0.0784013	0.0863772
MG_M__ZNF71	0.0510572	0.0767675	0.113915	0.057404	0.0652991	0.0592792	0.0674057	0.0642617
MG_M__SMIM17	0.0540223	0.0309984	0.0818603	0.0658932	0.0566585	0.0665802	0.0609	0.0499453
MG_M__ZNF835	0.0110863	0.0250221	0.0136944	0.0156193	0.0163775	0.0159002	0.0153669	0.0136038
MG_M__AC006115.2	0.442221	0.469781	0.499931	0.474471	0.407275	0.417155	0.436815	0.406496
MG_M__ZIM2	0.0900402	0.104728	0.108666	0.097605	0.0929571	0.0921166	0.121263	0.101795
MG_M__PEG3	0.199746	0.25572	0.126624	0.13792	0.162972	0.147287	0.157979	0.133053
MG_M__MIMT1	0.0173992	0.0236541	0.0183475	0.0172601	0.0158946	0.019089	0.015721	0.0100333
MG_M__USP29	0.00022531	0.000580367	0.00282355	0	9.036e-05	0.000223289	0.000129981	0.000643971
MG_M__ZIM3	0.000475491	0.000118776	0.00114684	0.000385184	0	0.000397907	0.000456145	0.000270558
MG_M__DUXA	0.000542742	0	0.00796268	0	0.000903725	0.000443401	0.000632958	0.000549267
MG_M__ZNF264	0.242835	0.276845	0.243915	0.155664	0.191262	0.207051	0.205016	0.184396
MG_M__AURKC	0.0250965	0.0117195	0.0087352	0.00897752	0.0152848	0.0131873	0.0116767	0.0122719	1	young
MG_M__ZNF805	0.0898008	0.178748	0.138723	0.078538	0.08463	0.0826903	0.096543	0.0877052
MG_M__AC005261.3	0	0	0	0	0	0.000117868	0	0
MG_M__ZNF460-AS1	0.158382	0.117298	0.213002	0.16794	0.175859	0.17725	0.183975	0.193018
MG_M__ZNF460	0.102394	0.106581	0.253243	0.0747084	0.144788	0.172016	0.119344	0.144916
MG_M__AC005261.1	0.333822	0.286428	0.419629	0.182856	0.340818	0.350925	0.236811	0.248839
MG_M__ZNF543	0.0430759	0.0639026	0.0629133	0.0325169	0.0584892	0.0473958	0.0494911	0.0400323
MG_M__AC005261.2	0.00546013	0.00750296	0.0119063	0.00851945	0.00441612	0.0134579	0.0107414	0.00875535
MG_M__ZNF304	0.0726445	0.072828	0.0802319	0.0414523	0.0617045	0.0451796	0.0465765	0.0437138	4	young
MG_M__ZNF547	0.0679447	0.109894	0.116102	0.0666461	0.091515	0.103285	0.087178	0.0877488
MG_M__TRAPPC2B	0.0847499	0.154466	0.194779	0.105078	0.14582	0.116104	0.102748	0.117316
MG_M__ZNF548	0.198299	0.138131	0.209432	0.194187	0.213864	0.186109	0.199412	0.192563
MG_M__ZNF17	0.107086	0.150348	0.117357	0.0779801	0.102863	0.104774	0.109001	0.09659
MG_M__ZNF749	0.164114	0.144441	0.250008	0.213165	0.253117	0.266079	0.233557	0.241467	12	old
MG_M__AC004076.2	0.0308633	0.0202908	0.0619016	0.0386071	0.0425592	0.071297	0.0582675	0.0498775
MG_M__VN1R1	0.0439159	0.0337477	0.0432176	0.0584465	0.0503237	0.0471663	0.0630111	0.0669937	5	middle
MG_M__ZNF772	0.143099	0.156398	0.0973686	0.0835045	0.121964	0.111967	0.107068	0.0861528
MG_M__AC003005.2	0.0108744	0.0145046	0.00633394	0.0123649	0.00973627	0.0115069	0.0111705	0.035327
MG_M__ZNF419	0.0916159	0.0951119	0.0970063	0.0666101	0.0924786	0.0910156	0.0886005	0.0876365
MG_M__ZNF773	0.101076	0.123245	0.123311	0.0846868	0.13144	0.117292	0.116873	0.106851
MG_M__ZNF549	0.222376	0.277884	0.255733	0.1789	0.256646	0.251146	0.23601	0.185036
MG_M__ZNF550	0.0617637	0.0914913	0.0832083	0.0595504	0.0875094	0.0793649	0.0591933	0.0483871
MG_M__ZNF416	0.015143	0.0361336	0.0143016	0.0179984	0.0225987	0.0182335	0.0224509	0.0143614
MG_M__ZIK1	0.0456874	0.0422382	0.0423497	0.0219318	0.0354416	0.0315196	0.0438402	0.0317323
MG_M__ZNF530	0.0381447	0.0521304	0.0639567	0.047335	0.043623	0.0430353	0.0567895	0.0427602
MG_M__ZNF134	0.110641	0.115652	0.103277	0.0611488	0.104261	0.102029	0.0936212	0.0674295
MG_M__AC003682.1	0.0283996	0.0234866	0.0257307	0.0264757	0.0246779	0.0332417	0.0254698	0.0273843
MG_M__ZNF211	0.0970687	0.0834427	0.123505	0.0672523	0.0860439	0.0960349	0.0945193	0.084156
MG_M__ZSCAN4	0.0011958	0.000380674	0	0	0	0.000713548	0.000549645	0.000765451
MG_M__ZNF551	0.304068	0.35889	0.376908	0.430287	0.386603	0.432041	0.405457	0.395237	12	old
MG_M__ZNF154	0.14744	0.16162	0.171882	0.15524	0.148807	0.142461	0.161465	0.162384
MG_M__ZNF671	0.0899949	0.0993561	0.101246	0.087627	0.0994685	0.0973438	0.116033	0.0826077
MG_M__ZNF776	0.135788	0.156085	0.133081	0.117192	0.15908	0.134018	0.139962	0.103067
MG_M__ZNF586	0.714355	0.662021	0.759774	0.757566	0.7315	0.806927	0.833705	0.78786	5	middle
MG_M__ZNF552	0.199432	0.293579	0.409707	0.315211	0.284417	0.313585	0.300906	0.3321
MG_M__ZNF587B	0.278347	0.262221	0.306775	0.277862	0.292422	0.325741	0.321857	0.302552
MG_M__ZNF814	0.45525	0.489912	0.619271	0.583335	0.590523	0.593364	0.605185	0.616072	11	old
MG_M__ZNF587	0.288358	0.227285	0.371275	0.321643	0.304157	0.354968	0.32191	0.354608
MG_M__AC010326.3	0.00576702	0.0137358	0.0104794	0.0116973	0.00691143	0.0126141	0.0106695	0.0087876
MG_M__ZNF417	0.198781	0.210099	0.266544	0.175684	0.218544	0.202564	0.211865	0.193865
MG_M__ZNF418	0.10517	0.116704	0.104945	0.105124	0.144393	0.114693	0.118818	0.105834
MG_M__ZNF256	0.0502346	0.0786061	0.0813602	0.0383003	0.0861641	0.0524371	0.0633001	0.0504621
MG_M__C19orf18	0.22953	0.198886	0.325414	0.35724	0.226196	0.250277	0.405451	0.296435
MG_M__ZNF606	0.272074	0.269265	0.284157	0.274994	0.293202	0.259105	0.306791	0.275991
MG_M__AC008969.1	0.32342	0.302841	0.36572	0.414003	0.348821	0.355453	0.344992	0.309834
MG_M__ZSCAN1	0.0671413	0.0834154	0.0726196	0.0899019	0.0824112	0.0795768	0.0914136	0.0927152	11	old
MG_M__ZNF135	0.491328	0.41372	0.44073	0.575909	0.422937	0.507142	0.570409	0.546301
MG_M__ZSCAN18	0.57124	0.689197	0.696142	0.60325	0.745253	0.737794	0.726659	0.752193	11	old
MG_M__ZNF329	0.174781	0.212419	0.306892	0.271113	0.24346	0.271915	0.256624	0.24334
MG_M__AC008751.3	0.0208178	0.0151625	0.0319138	0.0289667	0.0160506	0.0254523	0.0259025	0.023789
MG_M__ZNF274	0.448029	0.484266	0.600526	0.461155	0.603532	0.576815	0.490582	0.542847
MG_M__ZNF544	0.933017	0.911772	0.968056	1.07784	0.968217	0.977448	1.05812	1.04522
MG_M__AC020915.2	0.158453	0.20042	0.218719	0.253704	0.195983	0.21169	0.226543	0.230425
MG_M__AC020915.1	0.00442969	0.0106487	0.00444538	0.015581	0.00712603	0.0114417	0.0110374	0.0075039
MG_M__ZNF8	0.123387	0.187251	0.157883	0.123823	0.12143	0.141107	0.139633	0.130113
MG_M__ERVK3-1	0.152188	0.177796	0.208727	0.185394	0.201402	0.165753	0.208992	0.207509
MG_M__AC010642.2	0.0870769	0.14938	0.118278	0.0691669	0.0922472	0.0897036	0.0888149	0.0819693
MG_M__ZSCAN22	0.0166514	0.0146706	0.0242513	0.0178407	0.0149237	0.018541	0.01692	0.0124168
MG_M__A1BG	0.026442	0.0353411	0.0288274	0.028475	0.0329651	0.0304079	0.0287514	0.0395136
MG_M__A1BG-AS1	0.00778811	0.0122922	0.00936918	0.0182966	0.0173345	0.0129129	0.0125409	0.0170313
MG_M__ZNF497	0.02972	0.0318209	0.0333368	0.0311929	0.0334179	0.0341529	0.0446348	0.0468552	7	middle
MG_M__AC012313.2	0.000958604	0.000145077	0.00594503	0	0.000183154	0.000423672	0.000589011	0.000431327
MG_M__AC012313.6	0.0509849	0.0932367	0.0953895	0.105805	0.0865938	0.104524	0.0999803	0.126187	11	old
MG_M__ZNF837	0.0208069	0.0171662	0.0400211	0.0262317	0.0191976	0.025083	0.0269575	0.0299288
MG_M__RPS5	0.440204	0.844869	0.660251	0.482377	0.507366	0.650591	0.594907	0.701473
MG_M__RNF225	0	0	0	0	0	0	3.42603e-05	0
MG_M__LINC02560	0	0	0	0	0.00068708	0	0.000290024	0.00016252
MG_M__ZNF584	0.105471	0.111291	0.173935	0.117779	0.119124	0.141903	0.137513	0.12022
MG_M__AC012313.1	0.0136364	0.0142155	0.0147322	0.0181761	0.0210543	0.0254759	0.0233498	0.025814	6	middle
MG_M__AC012313.5	0.0174634	0.0127477	0.0105567	0.0131099	0.0194971	0.0176636	0.0145791	0.0123246
MG_M__ZNF132	0.0513576	0.0527948	0.0685796	0.0456655	0.0620872	0.0539314	0.0572629	0.0516213
MG_M__AC012313.8	0.00881197	0.0224042	0.014354	0.00961806	0.00897292	0.0104532	0.0139383	0.0114536
MG_M__ZNF324B	0.0195502	0.0163892	0.0284615	0.0199838	0.0150771	0.0248971	0.0291092	0.0197743
MG_M__ZNF324	0.147466	0.182737	0.2943	0.178625	0.18585	0.208502	0.233042	0.217393
MG_M__ZNF446	0.0755082	0.0600425	0.17068	0.0984359	0.0846341	0.103686	0.110008	0.112797
MG_M__AC012313.7	0.00491937	0	0.00228391	0.00190643	0.00124281	0.00154371	0.00161101	0.00200966
MG_M__SLC27A5	0.107893	0.0870302	0.170519	0.154811	0.105086	0.144056	0.151051	0.171235
MG_M__AC012313.9	0.000902844	0.000839088	0.00386646	0.00375004	0.00461967	0.00211849	0.0030336	0.00702082
MG_M__ZBTB45	0.0365615	0.0157449	0.0215442	0.0313387	0.0172145	0.0223064	0.0212418	0.0286486
MG_M__TRIM28	0.178728	0.291313	0.172989	0.141647	0.175437	0.205875	0.196921	0.187059
MG_M__CHMP2A	0.204858	0.396789	0.282876	0.19839	0.265504	0.272542	0.286627	0.293936
MG_M__UBE2M	0.162169	0.250444	0.234085	0.212588	0.232295	0.254613	0.263888	0.315354	11	old
MG_M__MZF1-AS1	0.107844	0.157388	0.177381	0.169827	0.133438	0.162179	0.170487	0.177868
MG_M__MZF1	0.535187	0.540621	0.644869	0.612196	0.632317	0.605125	0.649452	0.646857	5	middle
MG_M__AC016629.2	0.000828345	0.000736479	0.00321246	0.00111403	0.00405037	0.0010104	0.00207167	0.00107334
MG_M__DEFB125	0	0	0.000874566	0.000459227	0	0	3.25649e-05	0
MG_M__DEFB126	0	0	0	0	0	0	0	0
MG_M__DEFB127	0	0	0	0	0	0	0	0
MG_M__DEFB128	0	0	0	0	0	0	0	0
MG_M__DEFB129	0	0	0	0	0	0	0	0
MG_M__DEFB132	0	0	0.00065597	0	0	0.000128087	0	0
MG_M__AL034548.1	0	0	0.000865896	0.000659682	0	9.17441e-05	0	9.67221e-05
MG_M__C20orf96	0.141799	0.136916	0.115086	0.10259	0.103706	0.144548	0.161523	0.156496	10	old
MG_M__ZCCHC3	0.0550815	0.0873638	0.0699752	0.0320226	0.0627398	0.055611	0.0418682	0.0446562
MG_M__AL034548.2	0.00136419	0	7.34858e-05	0.000643277	0.000110018	0.00180893	0.000908624	0.000851664
MG_M__NRSN2-AS1	0.249745	0.286225	0.304565	0.282108	0.218838	0.278713	0.285089	0.294744
MG_M__SOX12	0.068823	0.0544833	0.0722944	0.0943492	0.0695491	0.0918517	0.101504	0.0933437	5	middle
MG_M__NRSN2	0.215517	0.165366	0.199199	0.179951	0.212216	0.18506	0.221015	0.226602
MG_M__TRIB3	0.00693955	0.0158025	0.029243	0.0169427	0.0168154	0.021245	0.0195025	0.0221331
MG_M__RBCK1	0.415703	0.336684	0.332093	0.282886	0.318551	0.330099	0.339099	0.285016	1	young
MG_M__TBC1D20	0.339193	0.305209	0.451445	0.346145	0.411012	0.390911	0.355622	0.350307
MG_M__CSNK2A1	0.837844	0.843836	0.881144	0.866689	0.869119	0.816228	0.882771	0.776323
MG_M__TCF15	0.000326228	0.00591756	0.00446965	0.0010161	0.00427811	0.00260596	0.00147428	0.001922
MG_M__SRXN1	0.0435449	0.0407585	0.0275233	0.0152499	0.0396041	0.0431216	0.0291936	0.0270916
MG_M__SCRT2	0.00997586	0.013782	0.0128785	0.0153852	0.019967	0.0189175	0.0217949	0.0373774	7	middle
MG_M__SLC52A3	0	0	0	0	0.000123037	0.00127683	0.000121136	0
MG_M__FAM110A	0.00345215	0.00695422	0.00719065	0.0031319	0.00354344	0.00775003	0.00651699	0.00590271
MG_M__ANGPT4	0.00114559	0.00176519	0.00574482	0.00365754	0	0.00176536	0.000993168	0.00284648
MG_M__RSPO4	0.0204828	0.036452	0.028228	0.0515227	0.0420634	0.0363214	0.0443677	0.0483854	12	old
MG_M__AL110114.1	0.173021	0.132005	0.132395	0.250357	0.140937	0.153962	0.202119	0.191034
MG_M__PSMF1	0.391415	0.381342	0.350968	0.37263	0.391361	0.345973	0.394983	0.381052
MG_M__TMEM74B	0.00505244	0.0344949	0.018578	0.0292336	0.0459737	0.0286892	0.0209575	0.0279948
MG_M__C20orf202	0.00230964	0	0.00305275	0.00387379	0.00310176	0.0031529	0.00204342	0.00436702
MG_M__RAD21L1	0.00415537	0.00798593	0.00827098	0.00835558	0.00470871	0.004708	0.00549556	0.00568674
MG_M__SNPH	0.0258336	0.0414542	0.0216011	0.0302913	0.0314346	0.0372936	0.0417985	0.0410452
MG_M__SDCBP2	0.0135728	0.0412528	0.0285177	0.0201343	0.0230695	0.0317797	0.0247694	0.0266678
MG_M__SDCBP2-AS1	0.371388	0.233992	0.361287	0.324746	0.305048	0.35124	0.374832	0.326187
MG_M__AL136531.1	0.00507964	0.00147454	0.0083041	0.00252319	0.0041142	0.00415523	0.00699938	0.00425966
MG_M__FKBP1A	0.122259	0.169627	0.119126	0.121995	0.146895	0.125227	0.132103	0.128864
MG_M__NSFL1C	0.236338	0.271828	0.243373	0.255039	0.273475	0.250641	0.26648	0.267827
MG_M__SIRPB2	0	0.000261533	0	0	0	0.000198562	0.00014325	0.000350507
MG_M__SIRPD	0.00179716	0	0	0.000241901	0.000399568	0.000179635	0.000249554	0.000206948
MG_M__SIRPB1	0.000137232	0.00147486	0.000812891	0.00126041	0.003452	0.00182281	0.00147311	0.00147806
MG_M__SIRPG	0.000648074	0.000337232	0.00243128	0.0018799	0.00273175	0.00298461	0.00369331	0.00280583
MG_M__SIRPG-AS1	0.000559405	0	0	0.000530577	0.000195151	0.000614135	0.00131251	0.000536677
MG_M__AL109809.5	0.206841	0.132656	0.262331	0.240305	0.280044	0.275872	0.291854	0.261835
MG_M__AL117335.1	0.167415	0.188257	0.309972	0.246725	0.276762	0.318067	0.306954	0.336529	11	old
MG_M__SIRPA	0.354258	0.425359	0.309041	0.245216	0.411749	0.34261	0.276924	0.321684
MG_M__PDYN-AS1	0.0035913	0.00456998	0.000729647	0.00303379	0.00268599	0.00196622	0.00309766	0.00346773
MG_M__PDYN	0	0	0.00017915	0	0.00043099	0.000462315	8.10221e-05	0
MG_M__STK35	2.98962	3.00266	3.11458	3.41312	3.31905	3.27574	3.27755	3.29079	12	old
MG_M__AL359916.1	0.0554469	0.0757373	0.076451	0.0770287	0.0643897	0.0819182	0.0655129	0.050164
MG_M__AL121899.3	0.00581668	0.000870553	0.00213862	0.00398464	0.00400713	0.00523646	0.0052875	0.00493627
MG_M__AL121899.4	0	0	0	0.000898827	0	6.88379e-05	0.000391073	0.000551405
MG_M__AL121899.1	0.002511	0.00326926	0.00181845	0.00230292	0.00144689	0.00261401	0.00382659	0.00312316
MG_M__TGM3	0.000424921	0.00486323	0.00227528	0	0.00137591	0.00323393	0.00246897	0.00248331
MG_M__TGM6	0.000920019	0.000756201	0.014198	0.00254864	0.0018408	0.00484756	0.00133494	0.000996667
MG_M__SNRPB	0.120926	0.202612	0.193726	0.133407	0.15882	0.159583	0.167689	0.153467
MG_M__ZNF343	0.124758	0.107365	0.199532	0.111326	0.13462	0.127041	0.145582	0.146075
MG_M__TMC2	0.0167593	0.0277866	0.042261	0.0167034	0.0197646	0.0256038	0.0248356	0.0283982
MG_M__NOP56	0.172441	0.187755	0.2014	0.187598	0.176383	0.179879	0.214743	0.196165
MG_M__IDH3B	0.151711	0.240828	0.190992	0.14527	0.223149	0.172177	0.190819	0.165309
MG_M__AL049712.1	0.0061197	0.019299	0.0169679	0.00978141	0.0102746	0.00956046	0.01488	0.00829706
MG_M__EBF4	0.344061	0.428535	0.377102	0.283348	0.360929	0.382249	0.327652	0.353311
MG_M__CPXM1	0	0	0	0	0	1.48862e-05	8.76652e-05	0
MG_M__C20orf141	0.00242736	0	0.00166688	0.000527211	0.000663931	0.000120815	0.00267276	0.000905662
MG_M__TMEM239	0.00015951	0	0	0	0.000464326	0.000125554	0.000491264	0.000304706
MG_M__PCED1A	0.215576	0.265405	0.216985	0.198696	0.222575	0.209952	0.22378	0.170372
MG_M__VPS16	0.135777	0.144157	0.136788	0.131699	0.123904	0.145441	0.137577	0.146406
MG_M__PTPRA	1.57528	1.54493	1.5352	1.47239	1.49257	1.48724	1.53038	1.59877	10	old
MG_M__GNRH2	0.000883448	0.000231633	0.000206228	0.000297088	0	0.00106454	0.00110722	0.000383475
MG_M__MRPS26	0.159527	0.248476	0.24848	0.143908	0.204584	0.199967	0.211426	0.194454
MG_M__OXT	0.000900503	0.00084908	0	0	0	0.000352431	0.000609273	0.000735181
MG_M__AVP	0.000173184	0	0.00186727	0.00234522	0.00172207	0.00166349	0.00147709	0.00202132
MG_M__UBOX5-AS1	0.191772	0.339252	0.40031	0.289038	0.388566	0.285135	0.26887	0.273555
MG_M__UBOX5	0.149548	0.148199	0.111033	0.16324	0.15551	0.140932	0.153715	0.152628
MG_M__FASTKD5	0.0507413	0.0925062	0.0607724	0.0282632	0.0425704	0.042445	0.0455276	0.031116
MG_M__LZTS3	0.118749	0.152275	0.13333	0.10556	0.123021	0.142658	0.152897	0.151959
MG_M__DDRGK1	0.255763	0.473594	0.416088	0.339238	0.378522	0.427227	0.398636	0.455759
MG_M__ITPA	0.112134	0.134925	0.183569	0.154739	0.133052	0.130858	0.147569	0.16945
MG_M__SLC4A11	0	0	0.00206033	0.000329989	0.00115847	0.00182982	0.0010756	0.000876972
MG_M__AL109976.1	0	0	0.00435281	0	0	0.000798666	0.000312755	0.000303931
MG_M__C20orf194	1.25166	1.09755	1.12616	1.48473	1.30802	1.33892	1.45521	1.45383	5	middle
MG_M__ATRN	1.09714	0.90048	0.911962	1.1593	1.00174	0.967515	1.05475	1.04998
MG_M__GFRA4	0	0	0	0.000508331	0	0.000406339	0.000256885	0.000114311
MG_M__ADAM33	0.0922837	0.105095	0.110623	0.0808008	0.0773668	0.134285	0.149393	0.154244
MG_M__SIGLEC1	0.00396078	0.00115065	0.00174053	0.00148834	0.00231574	0.0057555	0.00346859	0.00485235
MG_M__HSPA12B	0.0188004	0.0241942	0.0333045	0.0335139	0.0708241	0.0315065	0.0229019	0.0213272
MG_M__C20orf27	0.0390721	0.0531711	0.0338505	0.0556675	0.0819612	0.0445182	0.0452628	0.0447054
MG_M__SPEF1	0.00469331	0.00529388	0.00721479	0.0173672	0.0044847	0.0149158	0.0154896	0.0168751	5	middle
MG_M__CENPB	0.0577291	0.0826457	0.0706114	0.0264374	0.0600746	0.049009	0.0510033	0.0435413
MG_M__CDC25B	0.326748	0.290249	0.474571	0.301538	0.368203	0.385116	0.389925	0.383597
MG_M__LINC01730	0.0143771	0.0361429	0.0421614	0.0223564	0.0129676	0.0282096	0.0242844	0.0236791
MG_M__AP5S1	0.0831347	0.0982311	0.0833521	0.0733506	0.0690306	0.074031	0.0772903	0.0748098
MG_M__MAVS	0.450579	0.428682	0.50434	0.42079	0.44491	0.447341	0.465783	0.458873
MG_M__AL353194.1	0.0922568	0.133148	0.127245	0.139605	0.10375	0.118447	0.141235	0.143701
MG_M__PANK2	0.391244	0.492425	0.549624	0.408748	0.436277	0.457955	0.474335	0.438149
MG_M__AL031670.1	0.0186727	0.0396271	0.0385813	0.0326636	0.0294805	0.0292349	0.0297201	0.0199501
MG_M__RNF24	0.790708	0.954825	0.891894	0.975126	0.981379	0.987813	0.806777	0.767047	9	old
MG_M__AL356414.1	0	0	0	0	0	0	0	0
MG_M__SMOX	0.175194	0.195999	0.296729	0.265847	0.255942	0.202504	0.18687	0.171785	9	old
MG_M__LINC01433	0.00580381	0.00261799	0.00483732	0.000703206	0.00423466	0.00536441	0.00272283	0.00280821
MG_M__ADRA1D	0.0074374	0.0283956	0.042933	0.0211225	0.0291493	0.0187873	0.0124273	0.024121
MG_M__AL139350.1	0.000511313	0	0.0050091	0.0017657	0.00153132	0.000750682	0.000232857	0.000685736
MG_M__AL121781.1	0.00326973	0.00545812	0.0122142	0.00352569	0.00403262	0.0057372	0.00169931	0.00272914
MG_M__PRNP	0.864693	1.1821	0.977282	0.694175	0.907735	0.966729	0.627	0.808063
MG_M__PRND	0.00282315	0.0102329	0.00148786	0.00285596	0.00245175	0.00246981	0.00158798	0.00301457
MG_M__PRNT	0	0	0	0	0	0.00145085	6.27998e-05	0.000203716
MG_M__AL133396.2	0.000146083	0.0012732	0.00034899	0.00269063	0.00175905	0.00433203	0.000604771	0.00203284
MG_M__RASSF2	0.167467	0.166591	0.116742	0.131662	0.160565	0.18021	0.159251	0.204924
MG_M__SLC23A2	1.5316	1.49636	1.488	1.82043	1.70149	1.70366	1.69556	1.71765
MG_M__AL121890.3	0.00367301	0.000861028	0.00131368	0.00342202	0.00309919	0.00261073	0.00156268	0.00209785
MG_M__AL121890.2	0.000888316	0.00312328	0.00433824	0.00206542	0.00299523	0.00227518	0.00261291	0.00313629
MG_M__AL121890.5	0.00271126	0.00111823	0.00465335	0.00461702	0.00389405	0.0051385	0.00338983	0.00458901
MG_M__AL121890.4	0.00555496	0.00698455	0.00309109	0.00546349	0.00801496	0.00746361	0.0083452	0.00810936
MG_M__TMEM230	0.432498	0.479481	0.554401	0.502388	0.513866	0.598724	0.505475	0.520565
MG_M__PCNA	0.179487	0.324765	0.149062	0.157543	0.164469	0.185027	0.195073	0.17945
MG_M__CDS2	0.542599	0.642722	0.589449	0.629684	0.665897	0.626352	0.615843	0.596942
MG_M__PROKR2	0	0	0.000271918	0	0.000465238	0.00073971	0.000342525	0.000477169
MG_M__AL121757.2	0.021795	0.00766354	0.0577574	0.0315639	0.0410704	0.0425059	0.0284436	0.0222238
MG_M__AL121757.3	0	0	0	0	0	0	3.4458e-05	0
MG_M__LINC00658	0.0393891	0.0158192	0.0399267	0.0284375	0.0393572	0.0329454	0.0378977	0.0381872
MG_M__AL121757.1	0.000503077	0.00353327	0.00096939	0	0.00320541	0.00254232	0.00284503	0.000975898
MG_M__LINC00654	0.0856859	0.0795476	0.0897013	0.0602969	0.0792032	0.0695774	0.0822759	0.0608031
MG_M__LINC01729	0	0	0	0	0	0	0	0
MG_M__AL109935.1	0.000710381	0.0121571	0.00554103	0.00129376	0.00300455	0.00526206	0.00312767	0.00344514
MG_M__GPCPD1	0.671923	0.614177	0.878467	0.7751	0.918812	0.851371	0.729946	0.77709
MG_M__SHLD1	0.385744	0.242472	0.391373	0.42894	0.347833	0.325617	0.403423	0.375552
MG_M__CHGB	0.073837	0.139831	0.0997127	0.183838	0.140478	0.136874	0.145224	0.183206
MG_M__TRMT6	0.0627581	0.110249	0.065691	0.0496088	0.0690701	0.0522266	0.0576817	0.0583588
MG_M__MCM8	0.226489	0.189378	0.202221	0.202463	0.217344	0.183497	0.153694	0.169208	2	young
MG_M__MCM8-AS1	0.00972911	0.00103087	0.0102368	0.0127176	0.0100919	0.00815572	0.014282	0.00765662
MG_M__AL035461.2	0.0178367	0.0208696	0.00767907	0.0124187	0.0182915	0.0180815	0.0148523	0.0128169
MG_M__CRLS1	0.751789	0.590949	0.710866	0.724347	0.690305	0.688859	0.74435	0.75298
MG_M__LRRN4	0.00719759	0.0103921	0.018337	0.0200644	0.0115009	0.0183165	0.0155879	0.0138605
MG_M__AL118505.1	0	0	0.000474643	0.0011204	0	0.000135101	0.000416686	0
MG_M__FERMT1	0.00838881	0.0542955	0.0233166	0.0110424	0.00956096	0.017112	0.0109408	0.00744378
MG_M__CASC20	0.00171189	0	0.00125971	0.00147535	0	0.000739179	0.00430654	0.000302904
MG_M__LINC01713	0.00600965	0.000912575	0.00692716	0.00291807	0.00323484	0.00280278	0.00603268	0.00241849
MG_M__BMP2	0.0857941	0.135852	0.0639918	0.0383439	0.0488288	0.0505298	0.0503303	0.0299858	4	young
MG_M__AL096799.1	0.000992264	0.00160835	0.00432661	0.00181568	0.00151492	0.00148582	0.00157142	0.00120935
MG_M__LINC01428	0.00134749	0.00403083	0.00889347	0.00141812	0.00151157	0.00255362	0.00138261	0.00183558
MG_M__AL080248.1	0	0	0	0	0	0	0	0
MG_M__LINC01751	0	0	0	0	0	0	0	0
MG_M__LINC01706	0	0	0	0	0	0	0	0.000214296
MG_M__HAO1	0.00139008	0	0.0041378	0.00316469	5.92016e-05	0.000754278	0.000591956	0.000497847
MG_M__TMX4	0.708667	0.790874	0.520435	0.555753	0.640536	0.524382	0.581421	0.558571
MG_M__AL021396.1	0.00601479	0.000801222	0.00352302	0.00230586	0.00374844	0.00458187	0.00618948	0.00308837
MG_M__PLCB1	3.09065	2.46336	2.04667	2.60261	2.12001	2.32874	2.48075	2.49214
MG_M__PLCB1-IT1	0.000845322	0	0	0	0	0.000512733	0.000191356	6.70868e-05
MG_M__PLCB4	0.247374	0.205349	0.16548	0.205847	0.192201	0.193764	0.206234	0.188981
MG_M__LAMP5-AS1	0.000204848	0	0.000231168	0.00182761	0	0.000363242	0.00122521	0.00176334
MG_M__LAMP5	0.0514857	0.0683673	0.0598359	0.0714014	0.0644014	0.105582	0.135883	0.237177	7	middle
MG_M__PAK5	0.0688782	0.0712659	0.0588512	0.063514	0.0543673	0.06429	0.0723433	0.0501641
MG_M__AL353612.2	0	0.000116424	0.00224786	0.000351324	0.000256215	0.000208443	6.05044e-05	0
MG_M__AL353612.1	0	0	0	0	0	0	0	0
MG_M__AL034427.1	0.00217188	0.00246987	0.00357596	0.00289828	0.00193279	0.00205953	0.00179093	0.00491724
MG_M__PARAL1	0	0	0	0	0	0	0	0
MG_M__ANKEF1	0.0466919	0.049888	0.0466591	0.0310731	0.0404597	0.0386788	0.0429164	0.0377844
MG_M__SNAP25-AS1	0.115114	0.185176	0.212963	0.259283	0.226747	0.233698	0.193045	0.247942	12	old
MG_M__AL354824.1	0.00196833	0.00799154	0.0158505	0.00565149	0.00506618	0.00736352	0.0068245	0.00501087
MG_M__AL354824.2	0	0	0	0	0	0	0	0.000195631
MG_M__SNAP25	0.646364	0.921895	0.650148	0.779945	0.766164	0.923388	0.88557	1.11284
MG_M__AL023913.1	0	0	0	0	0	0	0	0
MG_M__MKKS	0.118096	0.135998	0.114773	0.0988387	0.121019	0.116396	0.11568	0.109781
MG_M__AL034430.1	0	0	0	0	0	0	0	0
MG_M__AL034430.2	0	0	0	0	0	0	0	0
MG_M__SLX4IP	0.902118	0.704856	0.798039	1.00277	0.815764	0.776201	0.837839	0.760092
MG_M__JAG1	0.297635	0.255419	0.260594	0.20733	0.232163	0.329392	0.287712	0.400011	7	middle
MG_M__AL050403.2	0.220474	0.186552	0.13675	0.223755	0.156019	0.204267	0.229162	0.22662
MG_M__LINC01752	0.00033671	0.000321546	0	0.00152261	0.000891885	0.0010511	0.00118711	0.000916827
MG_M__AL135937.1	0.00422844	0.00328217	0.00571258	0.00128468	0.00404914	0.00366471	0.00649043	0.00312325
MG_M__AL050403.1	0.00200907	0.011589	0.00840795	0.00594675	0.00332851	0.00482055	0.00844737	0.00601151
MG_M__C20orf187	0.00970769	0.0108203	0.00904352	0.0154288	0.00465859	0.0115113	0.0137303	0.0103383
MG_M__AL158042.1	0.000280954	0.00539654	0.0024531	0.00211555	0.00175524	0.00346788	0.00417188	0.00248441
MG_M__AL049649.1	0.00104029	0.00136396	0.00164641	0.000465307	0.000908171	0.0019271	0.00178935	0.00124243
MG_M__AL109837.2	0	0	0	0	0	0	5.8489e-05	0.000182389
MG_M__AL109837.3	0	0	0	0	0	0.000168116	6.19733e-05	0
MG_M__AL161938.1	0	0.00107604	0.00161076	0.00131065	0	0.000850459	0.000755611	0.00155572
MG_M__LINC00687	0.00432956	0.00508297	0.0116169	0.00168419	0.0045262	0.00325103	0.00413422	0.00454461
MG_M__BTBD3	0.715093	0.736057	0.668582	0.52522	0.518949	0.642189	0.660222	0.579477
MG_M__AL035448.1	0.0580271	0.111194	0.11583	0.0684304	0.0773636	0.0799813	0.0827415	0.0434686
MG_M__AL109838.1	0.0308249	0.0511301	0.0887934	0.0471063	0.0367693	0.0791136	0.0495095	0.0412671
MG_M__AL136460.1	0	0	0	0	0	0.000292948	0	0
MG_M__LINC01722	0.0053764	0	0.00695774	0.00249603	0.000947586	0.00293992	0.00310807	0.00184718
MG_M__AL078623.1	0	0	0	0	0	0	0.000192895	0
MG_M__AL133331.1	0.000325336	0	0.00234	0.000598556	0.000355442	0.000399947	0.000351268	0.00051315
MG_M__LINC01723	0.000868688	0	0.00498275	0.00167515	0.000734185	0.00213893	0.00191547	0.00223357
MG_M__SPTLC3	1.00292	1.09481	1.07602	0.89298	1.22757	0.84809	0.818097	0.808742
MG_M__ISM1	0.0219254	0.0356137	0.0390758	0.0219112	0.0234397	0.025393	0.0202782	0.0228867
MG_M__ISM1-AS1	0.000238793	0	0.00122193	0.0003669	0.000516484	0	7.13916e-05	5.39321e-05
MG_M__AL050320.1	0.000200898	0	0	0.00103048	0	0.000401599	7.04224e-05	0
MG_M__AL121782.1	0.0011492	0.000378025	0.00019361	0	0.00130651	0.000972997	0.000214731	0.000579992
MG_M__TASP1	0.976011	0.762958	0.861466	0.891309	0.825969	0.7649	0.817363	0.765908
MG_M__ESF1	0.52504	0.553335	0.634012	0.534688	0.660101	0.590882	0.545311	0.50246
MG_M__NDUFAF5	0.362647	0.367931	0.380925	0.389698	0.400407	0.357099	0.378578	0.34821
MG_M__SEL1L2	0.0140048	0.0320615	0.0474007	0.0260503	0.0141852	0.0253186	0.0168814	0.015793
MG_M__MACROD2	2.26598	2.11046	2.24548	2.57901	2.31779	2.36681	2.13935	2.40174
MG_M__FLRT3	0.0297502	0.0458146	0.0310594	0.057842	0.0461955	0.0492805	0.0285784	0.0333489
MG_M__AL121582.1	0.0014964	0.00388077	0.00157265	0.00435	0.000769309	0.00214863	0.00135621	0.00308125
MG_M__MACROD2-IT1	0	0.00017755	0	0	0.000662496	2.08869e-05	0	0
MG_M__MACROD2-AS1	0.057075	0.128439	0.180689	0.179807	0.122925	0.127105	0.0947275	0.149923	8	old
MG_M__AL138808.1	0.000968658	0.0011758	0.00231435	0.00569094	0.00239329	0.00241601	0.00172719	0.00329382
MG_M__AL121584.1	0	0.0001907	0.00110479	0	0.00090186	0.00142237	0.000366301	0.00202502
MG_M__AL079338.1	0.0288978	0.057834	0.0835613	0.0790464	0.0544595	0.0542135	0.0371098	0.0544469	8	old
MG_M__AL161941.1	0	0.000267044	0.00204537	0.0013568	0.00109824	0.001745	0.00181507	0.000771151
MG_M__KIF16B	0.990148	0.907309	0.750969	0.959509	1.16249	0.981796	0.873496	0.861928
MG_M__AL049794.1	0.000257847	0.000416084	0.000795984	0.00375172	0.00371065	0.00107434	0.000960827	0.0014464
MG_M__AL049794.2	0	0	0.000821329	0	0	0	0	0
MG_M__AL034428.1	0.00101099	0.00100484	0.00493517	0.00204555	0.00116113	0.00448982	0.0014501	0.00122323
MG_M__SNRPB2	0.220431	0.344896	0.236808	0.178712	0.273368	0.204844	0.210974	0.180605
MG_M__OTOR	0	0	0	0	0	0	0.000211896	0
MG_M__AL121892.1	0	0	0	0	0	0	0.000114782	0.000118347
MG_M__AL359511.2	0.000346133	0	0	0.000494329	0	0.000779566	0.00147669	7.37824e-05
MG_M__AL359511.3	0.00373677	0.00135615	0.00200261	0.00494137	0.00151935	0.00173815	0.00181873	0.0010162
MG_M__PCSK2	3.49013	3.20821	2.67976	3.12262	3.15967	3.12466	3.2993	3.13835
MG_M__BFSP1	0.0146317	0.0116799	0.0263353	0.013156	0.00955978	0.0115881	0.0154996	0.0173896
MG_M__AL132765.2	0.000695189	0.00602802	0.00486778	0.0040903	0.00261602	0.0010968	0.00344981	0.00248241
MG_M__DSTN	0.856976	1.36238	0.884339	0.785992	0.831896	0.919552	0.877418	0.920041
MG_M__RRBP1	0.893877	1.09711	0.865211	0.801641	0.911784	1.03157	1.09265	1.04333
MG_M__BANF2	0.0207759	0.0397365	0.0305838	0.0171058	0.0110362	0.018957	0.023507	0.0211263
MG_M__AL035045.1	0	0	0	0	0	2.71343e-05	0	0
MG_M__SNX5	0.323316	0.390849	0.345735	0.371167	0.37551	0.318187	0.339706	0.287215
MG_M__OVOL2	0.28732	0.252513	0.520148	0.992126	0.760521	0.439738	0.352578	0.225998
MG_M__MGME1	0.217741	0.196475	0.354874	0.392368	0.356608	0.2731	0.289861	0.250568
MG_M__AL160411.1	0.000685559	0.000775363	0.00277063	0.00447335	0.00417576	0.00239793	0.00202209	0.00041114
MG_M__PET117	0.0572992	0.113505	0.0878428	0.0511327	0.104665	0.0788503	0.0863026	0.078071
MG_M__KAT14	0.125774	0.0970574	0.102888	0.108337	0.122224	0.101184	0.110984	0.103973
MG_M__AL049646.3	0	0	0	0	0	0	0	0
MG_M__ZNF133	0.336178	0.332033	0.283075	0.292065	0.328569	0.291	0.314556	0.263041
MG_M__AL049646.1	0.1455	0.212777	0.228387	0.228229	0.254252	0.200809	0.176628	0.139164	9	old
MG_M__AL049646.2	0	0	0	0.000503176	0	0	0	0
MG_M__LINC00851	0	0	0	0	0	0	0	0
MG_M__DZANK1	0.260552	0.212336	0.240546	0.264626	0.274407	0.264052	0.283112	0.249422
MG_M__POLR3F	0.194159	0.178482	0.233038	0.220156	0.244695	0.210054	0.201067	0.204243
MG_M__RBBP9	0.0531509	0.0547416	0.0784137	0.052169	0.0645306	0.0564627	0.0556786	0.051915
MG_M__SEC23B	0.472642	0.391193	0.51496	0.476234	0.530511	0.498781	0.448897	0.460477
MG_M__SMIM26	0.156981	0.396471	0.292338	0.174601	0.252987	0.22022	0.231564	0.212451
MG_M__DTD1	0.595804	0.53239	0.597557	0.712533	0.638578	0.564638	0.66455	0.624378
MG_M__AL121900.1	0.0798117	0.0720987	0.106224	0.146797	0.116754	0.0703764	0.0828565	0.0716158
MG_M__LINC00652	0.00332145	0.00376841	0.00229958	0.00395667	0.00390261	0.00485308	0.00412342	0.00247597
MG_M__LINC00653	0.0695013	0.0806214	0.0850783	0.0836216	0.0958651	0.0879305	0.109488	0.0854008	6	middle
MG_M__C20orf78	0.0003444	0	9.56657e-05	0.000553814	8.06733e-05	0.00102575	0.000459138	6.85017e-05
MG_M__SCP2D1	0	0	0	0	0	0	0	0
MG_M__AL135936.1	0	0.00042213	0.000474408	0.00323354	0.00139043	0.000787202	0.00152999	0.000194783
MG_M__AL136090.2	0.00653202	0.000945828	0.00337914	0.00967067	0.0025755	0.00536006	0.00988347	0.00966501
MG_M__SLC24A3	0.669874	0.661262	0.461154	0.615398	0.310355	0.526408	0.627628	0.441533
MG_M__AL136090.1	0	0	0	0.00035678	0	0	0	0
MG_M__AL049647.1	0.00607019	0.00812448	0.0240901	0.00674351	0.00170051	0.00447817	0.00990787	0.00367222
MG_M__AL121830.1	0.00770425	0.00629256	0.00996642	0.00149081	0.000541486	0.00596731	0.00408903	0.00237435
MG_M__AL121761.1	0.00928824	0.010903	0.0216877	0.00552772	0.00750514	0.011321	0.00978119	0.0127172
MG_M__RIN2	2.78344	2.73339	2.78199	2.67415	2.50331	2.92019	2.90081	3.06389
MG_M__NAA20	0.27186	0.362671	0.280597	0.273381	0.348216	0.297736	0.324185	0.281011
MG_M__CRNKL1	0.159631	0.270101	0.180615	0.155135	0.182666	0.167723	0.1887	0.150628
MG_M__CFAP61	0.0257415	0.0379124	0.0473201	0.0412519	0.0308276	0.027944	0.0303888	0.031443	8	old
MG_M__AL035454.1	0	0	0	0	0.000287547	0	0	0
MG_M__AL049648.1	0	0	0	0	0	0	0	0
MG_M__AL121721.1	0	0.000797373	0.000768772	0	0.000958263	0.000418266	0	0.000330768
MG_M__INSM1	0.000221894	0	0.00440321	0.00153084	0.00068976	0.00210013	0.00100471	0.00106499
MG_M__RALGAPA2	2.16356	1.7312	2.26908	1.78939	2.10014	1.92905	2.01228	2.27541
MG_M__AL133465.1	0	0	0	0	0	0	0	0
MG_M__LINC00237	0.0414662	0.0461806	0.0382138	0.0330593	0.0750962	0.0677593	0.0453114	0.0367539
MG_M__AL121759.2	0.00038211	0.00275441	0.000606178	0	0.000593804	0.000498295	0.000931118	0
MG_M__KIZ	1.50289	1.50129	1.41522	1.56349	1.76114	1.55304	1.43171	1.30829
MG_M__AL121759.1	0.00144445	0.00741515	0.00331267	0.00928284	0.00701744	0.00869534	0.00633755	0.00179562
MG_M__KIZ-AS1	0.580533	0.994175	0.850063	0.912802	1.03898	0.885658	0.701231	0.617224	9	old
MG_M__AL117332.1	0.026147	0.0171639	0.0221544	0.00926454	0.0117316	0.0149156	0.0165244	0.0129476
MG_M__XRN2	1.11676	1.18755	1.13752	1.02589	1.14782	1.10402	1.05703	1.11734
MG_M__NKX2-4	0	0	0	0	0	0	0	0
MG_M__AL158013.1	0	0	0	0	0	4.45676e-05	0	0.000204446
MG_M__AL133325.3	0.00637816	0.000317875	0.00260528	0.00491825	0.00307516	0.00601947	0.00480423	0.00280397
MG_M__NKX2-2	0	0	0	0	0	0	7.43248e-05	0.000573872
MG_M__NKX2-2-AS1	0	0	0	0	0	0	0	0
MG_M__AL133325.2	0	0	0	0	0	0	0	0
MG_M__LINC01727	0.00130154	0.00733434	0.00531957	0.00376064	0.00140768	0.00681033	0.00182443	0.00253785
MG_M__LINC01726	0.00189348	0	0.000281999	0.000654288	0	0.00154447	0.000651343	0.000593654
MG_M__PAX1	0	0	0	0	0	5.10325e-05	0.000128762	0.000325023
MG_M__AL109807.1	0.000753998	0.00427133	0	0	0.00010818	0.000198285	0.000421348	0.00114409
MG_M__LINC01432	0	0	0	0	0	0	0	0
MG_M__AL035258.1	0	0	0	0	0	0	0	0
MG_M__LINC01427	0.00122535	0	0	0	0	0.000248418	0.000111279	0
MG_M__AL133464.1	0.00389197	0.0049188	0.000692855	0.00275107	0.00369141	0.00538759	0.00729079	0.00430701
MG_M__LINC00261	0	0	0	0	0	7.50868e-05	0	0
MG_M__FOXA2	0	0	0	0	0	0	0	0
MG_M__LNCNEF	0	0	0	0	0	0.000878684	0.000303675	9.66404e-05
MG_M__LINC01747	9.99889e-05	0.000550222	0.00560275	0.00032985	0.00140111	0.00107243	0.000559217	0.00114477
MG_M__AL158175.1	0.000487437	0.000312902	0.000582118	0.00141323	0.00105002	0.00233883	0.00115921	0.00132289
MG_M__AL049651.1	0	0	0.000175915	0	0	0	0	0.000122563
MG_M__AL049651.2	0	0	0	0	0	1.14781e-05	0	0
MG_M__SSTR4	0	0	0	0	0	0	0	0
MG_M__THBD	0	0	0	0	0.000100073	0.00120521	0	0.000524257
MG_M__CD93	0.000928396	0	6.1621e-05	0.000391756	0	0.00116294	0.000446107	0.00126218
MG_M__LINC00656	0	0	0	0	0	0	0	0
MG_M__AL118508.1	0	0	0.000242367	0.00132596	0.000312178	0.00058147	0.000312323	0.000553302
MG_M__AL390037.1	0.000472209	0	0	0.00108723	0	0	0.000158053	5.70449e-05
MG_M__AL096677.1	0.00518615	0.00388355	0.00406071	0.00785174	0.00377517	0.00402942	0.00470925	0.00454029
MG_M__NXT1	0.0711871	0.0780838	0.099231	0.150055	0.0610689	0.0682648	0.0756636	0.0770525
MG_M__LINC01431	0.0375833	0.0404673	0.0446177	0.0511456	0.0280248	0.0398226	0.0473759	0.0439732
MG_M__GZF1	0.271692	0.10817	0.16527	0.411197	0.196955	0.287536	0.227568	0.290356
MG_M__NAPB	0.514992	0.592976	0.530729	0.54295	0.581593	0.582514	0.528808	0.562503
MG_M__CSTL1	0	0	0	0	0	0	0	0
MG_M__CST11	0.000507574	0	0	0	0	9.83675e-05	0.000178602	0.000132139
MG_M__AL096677.2	0	0	0	0	0.000224656	0	0	0
MG_M__AL109954.1	0	0	0.00195219	0.000815726	0.000140376	0.000223079	0.000211118	0.000179068
MG_M__AL109954.2	0	0	0	0	0	0	0	0
MG_M__CST8	0	0	0	0	0.000382202	8.56413e-05	0.000102661	0.000612755
MG_M__CST9L	0	0	0	0	0	0	4.45756e-05	0
MG_M__CST9	0.000198052	0	0	0	0	0	0	0
MG_M__CST3	0.290061	0.557355	0.377029	0.292536	0.362652	0.353413	0.369082	0.407632
MG_M__AL121894.2	0.000376466	0	0.00252564	0	0.000539829	0.00435127	0.000747005	0.000644716
MG_M__AL121894.1	0	0	0	0	0	0	0	0
MG_M__AL121894.3	0	0	0	0.000336454	0	9.79667e-05	0	0
MG_M__CST4	0	0	0	0	0	0	0	0
MG_M__AL591074.2	0	0	0.00110095	0	0	0	0	0
MG_M__CST1	0	0	0	0	0	0	0	0
MG_M__AL591074.1	0	0	0.000598932	0.00088275	0.00172235	0.000329862	0.000596557	0.00101259
MG_M__CST2	0	0	0	0	0	0	0	0
MG_M__CST5	0	0	0	0	0	0	0	0
MG_M__GGTLC1	0	0	0	0	0	0	0.000431103	0
MG_M__LINC01721	0.000607942	0.00368424	0	0.00152548	0.000865647	0.000839651	0.000467165	0.000667046
MG_M__AL110503.1	0	0	0	0	0	0	0	0
MG_M__AL158090.1	0	0	0	0	0	0	0	0
MG_M__SYNDIG1	0.124133	0.170565	0.105722	0.515462	0.774446	0.211989	0.15707	0.0939031
MG_M__AL157413.1	0.00406938	0.0123293	0.00435098	0.0343079	0.0624399	0.00821754	0.0043047	0.00312915
MG_M__AL049594.1	0.000194898	0	0	0	8.82695e-05	0	0	0
MG_M__AL035661.1	0.000312143	9.45625e-05	0	0.000739248	0.000560945	0.000106538	0	0
MG_M__CST7	0.0018084	0.00169297	0.00334413	0.00263062	0.00226044	0.00352679	0.00269161	0.00250753
MG_M__APMAP	0.21611	0.230069	0.168767	0.15839	0.167411	0.196769	0.195143	0.188958
MG_M__AL035661.2	0.000695072	0	0.000801548	0.000919832	0.000749969	0.000581145	0.00123681	0.000749461
MG_M__ACSS1	0.569188	0.453324	0.656678	0.586303	0.496031	0.608094	0.648522	0.689749
MG_M__AL080312.2	0.00184054	0.00206655	0.00018093	0.000548615	0.00184409	0.00176551	0.00283718	0.00327459
MG_M__VSX1	0.0904883	0.0936597	0.10817	0.115757	0.0915877	0.128991	0.154305	0.138197	5	middle
MG_M__AL035252.2	0.00266183	0.000794555	0.00213713	0.00305778	0.00300772	0.0044729	0.00601274	0.00498872
MG_M__AL035252.5	0.000631752	0.00188014	0.00490372	0.00329119	0.000855043	0.00175703	0.00369517	0.00228004
MG_M__ENTPD6	0.113587	0.105045	0.110369	0.123243	0.138067	0.126624	0.121765	0.117702
MG_M__AL035252.3	0.00757955	0.0091232	0.0115822	0.0121155	0.00882831	0.0104584	0.00779594	0.00797547
MG_M__AL121772.1	0.00413133	0.012435	0.0031128	0.00844815	0.00735118	0.00495078	0.00506972	0.00525237
MG_M__PYGB	0.300322	0.284698	0.189343	0.333063	0.342741	0.286333	0.286967	0.345153
MG_M__AL121772.2	0.00272217	0.00098054	0.00196532	0.000456884	0.00223673	0.00129394	0.00102616	0.00075213
MG_M__AL121772.3	0.0108729	0.00137277	0.00480898	0.00583733	0.00915953	0.00661752	0.00465416	0.0020655
MG_M__ABHD12	0.390257	0.390399	0.43263	0.443707	0.351908	0.422458	0.427679	0.460881
MG_M__GINS1	0.0468466	0.0270356	0.0457258	0.0497335	0.0339832	0.0433782	0.0565794	0.0425703
MG_M__NINL	0.327025	0.378195	0.330814	0.347059	0.200396	0.388454	0.390466	0.430604
MG_M__NANP	0.0334921	0.0512226	0.0672792	0.0270137	0.0374504	0.0310465	0.0330682	0.025225
MG_M__ZNF337-AS1	0.741748	0.719619	0.974352	0.955096	0.747311	0.821785	0.875443	0.841574
MG_M__ZNF337	0.595923	0.611767	0.772747	0.669799	0.665846	0.664386	0.715984	0.630633
MG_M__AL031673.1	0.00729803	0.00295079	0.0158517	0.0113402	0.0117136	0.00856759	0.00746057	0.00773188
MG_M__AL390198.1	0.250746	0.192413	0.197731	0.173325	0.173827	0.197531	0.200859	0.148404
MG_M__FAM182B	0.384254	0.381292	0.356007	0.474697	0.274237	0.416739	0.464653	0.416933
MG_M__LINC01733	0	0	0	0	9.26121e-05	0.000299032	0.000904742	0.000301664
MG_M__FAM182A	0.273987	0.57906	0.517488	0.357474	0.358826	0.559754	0.459172	0.386031
MG_M__AL078587.1	0.00127359	0.00170858	0.00609532	0.00412053	8.75462e-05	0.00213815	0.00322395	0.0048227
MG_M__AL078587.2	0.132676	0.270804	0.138668	0.111285	0.150542	0.170066	0.226765	0.145201
MG_M__AL391119.1	0	0	0	0	0	0.000259205	0	0
MG_M__AL121904.2	0.000166965	0.000695127	0.00423559	0.00138482	0.00151062	0.00172366	0.0011601	0.0021262
MG_M__MIR663AHG	0.00124198	0.000118776	0.00134181	0.000629802	0.00183655	0.000887458	0.000329514	0.00117699
MG_M__AL121904.1	0	0	0	0	0	0.000111987	7.03199e-05	0
MG_M__FAM242B	0	0	0	0	0	0	0.000413255	0.000286724
MG_M__LINC01597	0.0251229	0.02512	0.0122084	0.0134149	0.0124184	0.0175899	0.027875	0.0151983
MG_M__AL121762.1	0	0	0	0.000386327	0	0	0	0
MG_M__AL121762.2	0.00207378	0.00111168	0.00394212	0.00185399	0.000455803	0.00147782	0.00336172	0.00224972
MG_M__FAM242A	0.0119252	0.00125975	0.00458305	0.00678228	0.00427874	0.00323752	0.00470643	0.00199314
MG_M__DEFB115	0	0	0	0	0	0	0	0
MG_M__DEFB116	0	0	0	0	0	0	0	0
MG_M__DEFB118	0	0	0	0	0	0.000402058	8.15863e-05	8.2546e-05
MG_M__DEFB119	0.0860746	0.056664	0.0973283	0.0958522	0.0881036	0.0913154	0.20072	0.182812	7	middle
MG_M__DEFB121	0	0	0	0	0	0.000937326	0	0
MG_M__DEFB123	0.00055914	0	0.000304929	0	0.00147323	0.000516154	0.000449984	0.0016259
MG_M__DEFB124	0.00123888	0.000107665	0.000662888	0	0	0.00265021	0.000679885	0.00049642
MG_M__REM1	0	0	0.000463496	0	0.000938801	5.31547e-05	0.000442301	0.000691763
MG_M__LINC00028	0.000216553	0	0	0	0	0	0	0
MG_M__HM13	0.390405	0.406015	0.447641	0.426356	0.46521	0.432763	0.425327	0.451705
MG_M__AL110115.1	0.000276091	0	0	0.00203795	0	0.000559008	0.000598792	0.000594137
MG_M__MCTS2P	0	0	0	0	0	0	0	0
MG_M__HM13-IT1	0.000266413	0.00032425	0.00126824	0.00101034	0.000597854	0.00176275	0.00383444	0.00157826
MG_M__HM13-AS1	0.00689516	0.00185666	0.00894558	0.0118635	0.00441855	0.0105664	0.00902574	0.0069761
MG_M__AL110115.2	0.00168343	0.000875941	0.00867426	0.00227186	0.00260448	0.00132916	0.00268176	0.00184662
MG_M__ID1	0.182219	0.0737977	0.712203	0.275841	0.100623	0.265366	0.2044	0.254035
MG_M__COX4I2	0.00482137	0.006104	0.0368012	0.0359482	0.0147146	0.0196865	0.0300487	0.0493404
MG_M__BCL2L1	0.434739	0.421873	0.361202	0.395168	0.417184	0.428897	0.452698	0.4136
MG_M__AL117381.1	0.163132	0.251447	0.357347	0.272944	0.293513	0.260576	0.231474	0.239654	8	old
MG_M__ABALON	0.0032749	0.0176276	0.010738	0.00776919	0.010167	0.00685954	0.00730216	0.00371449
MG_M__TPX2	0.0072525	0.0111911	0.0132571	0.00694705	0.00988857	0.00819348	0.0144509	0.0105493
MG_M__MYLK2	0	0	0	0	0	2.7544e-05	0	0
MG_M__FOXS1	0.000218174	0.000107422	0.00108766	0	0.000849956	0.000199095	0.000148992	0
MG_M__DUSP15	0.0368005	0.0233477	0.032094	0.0348056	0.0236653	0.0328512	0.0448164	0.0379457
MG_M__TTLL9	0.0600559	0.112803	0.0595885	0.0732336	0.0587615	0.079454	0.0841258	0.0663975
MG_M__PDRG1	0.0597075	0.0953324	0.0987554	0.0632796	0.082516	0.0884257	0.0845988	0.079274
MG_M__XKR7	0.0135336	0.011361	0.0152492	0.00738824	0.00767786	0.00902181	0.00777026	0.0102728
MG_M__AL031658.2	0.000368388	0.00286124	0.00167623	0	0	0.000750977	0.000528857	0.00096796
MG_M__AL031658.1	0.00198646	0.00151998	0.00709273	0.0126462	0.00929455	0.00359077	0.00281472	0.00395611
MG_M__CCM2L	0.000979315	0	0	0.00412438	0.000734443	0.000633065	0.000915232	0.000725359
MG_M__HCK	0.00239923	0.000533662	0.00632222	0.00108277	0.0023284	0.00480579	0.00506904	0.00125456
MG_M__TM9SF4	0.626088	0.642591	0.662556	0.669948	0.689717	0.681694	0.643865	0.658108	12	old
MG_M__AL049539.1	0.00151712	0.000294172	0.0052064	0.00320272	0.00126029	0.00327391	0.00214207	0.00421671
MG_M__PLAGL2	0.0849419	0.121296	0.106746	0.0982014	0.101275	0.112926	0.112202	0.123977
MG_M__POFUT1	0.190975	0.158051	0.126122	0.134931	0.146535	0.141457	0.149615	0.149741	1	young
MG_M__AL121897.1	0.00118526	0.00323241	0.00263317	0	0.00205508	0.00210862	0.00141096	0.000921149
MG_M__KIF3B	0.316	0.270414	0.331061	0.312173	0.28708	0.290669	0.315108	0.332118
MG_M__AL121583.1	0.0201761	0.0155395	0.00524125	0.00807076	0.0067673	0.00888069	0.00904752	0.00690462	3	young
MG_M__ASXL1	1.14659	1.0491	1.38731	1.24632	1.17318	1.25629	1.28484	1.26601
MG_M__NOL4L	0.235759	0.220031	0.152004	0.21483	0.132947	0.229769	0.248977	0.261028
MG_M__AL034550.1	0.00218766	0.000642288	0.00238969	0.00429519	0.00160266	0.00263386	0.00275659	0.0028607
MG_M__AL034550.3	0.00080402	0.000102591	0.000253451	0.00198168	0.00124988	0.00191704	0.0030807	0.00343885
MG_M__AL034550.2	0.0182921	0.00280007	0.0135422	0.0144186	0.0075169	0.0209549	0.0259752	0.0188342
MG_M__AL133343.2	0.00023363	0.0002683	0	0	0	0.000112432	0.000733516	0.000406661
MG_M__NOL4L-DT	0.00642313	0.00239588	0.0203117	0.0087913	0.00927259	0.00897506	0.00603235	0.00560754
MG_M__AL133343.1	0	0	0	0	0	0	0	0
MG_M__C20orf203	0.169101	0.113363	0.225136	0.211694	0.180216	0.251282	0.287953	0.27338	5	middle
MG_M__COMMD7	0.344401	0.447352	0.43737	0.407923	0.389721	0.397016	0.457973	0.454528
MG_M__DNMT3B	0.0900624	0.0424225	0.0785248	0.0790688	0.0644214	0.0757117	0.08897	0.0890847
MG_M__MAPRE1	0.193801	0.241841	0.260332	0.197844	0.187051	0.169715	0.175841	0.23314
MG_M__AL035071.2	0.122552	0.30556	0.322364	0.250365	0.202432	0.196842	0.149412	0.190712	8	old
MG_M__AL035071.1	0.0708752	0.0931265	0.0740486	0.073985	0.0734169	0.0680845	0.0561649	0.071498
MG_M__EFCAB8	0.00955651	0.00629094	0.0327445	0.0176201	0.00846105	0.0129326	0.0181856	0.0168957
MG_M__SUN5	0.000215205	0.00326355	0	0.000646008	0.000332291	0.000322352	0.000185802	0.00051151
MG_M__BPIFB2	0	0	0.000434695	0.00035823	0	1.9073e-05	3.3043e-05	0.000192713
MG_M__BPIFB6	0	0	0	0	0	0	0	0
MG_M__BPIFB3	0	0	0	0	0	0	0	0
MG_M__BPIFB4	0.00309476	0.000751678	0.0151132	0.00214568	0.00306505	0.0101805	0.00383054	0.00253989
MG_M__BPIFA2	0.000617811	0	0	0	0.000291205	0.000411232	0.00012798	0.000738865
MG_M__AL121901.1	0	0	0.00555059	0	0.000102473	0.000255162	0	0
MG_M__BPIFA3	0	0	0	0	0	8.7529e-05	3.28473e-05	0
MG_M__BPIFA1	0	0	0	0	0	6.81668e-05	0	0
MG_M__BPIFB1	0.0010242	0.000145987	0.00685039	0.00118296	0.00210494	0.00401182	0.000962093	0.000953945
MG_M__CDK5RAP1	0.370996	0.342721	0.439041	0.374478	0.356448	0.369361	0.410838	0.394487
MG_M__SNTA1	0.283024	0.385939	0.285098	0.346193	0.301694	0.366954	0.41134	0.384315
MG_M__CBFA2T2	1.63093	1.50474	1.66512	1.90697	1.72606	1.7286	1.66201	1.66231
MG_M__AL121906.2	0.00288153	0.00448683	0.00224977	0.00580309	0.00296296	0.00362182	0.00327707	0.0039346
MG_M__NECAB3	0.0900769	0.116704	0.120372	0.115982	0.101402	0.111266	0.135195	0.159584	7	middle
MG_M__C20orf144	0.00212635	0.00776636	0.0156304	0.00609812	0.00363184	0.00639615	0.00225608	0.0027239
MG_M__AL121906.1	0	0.000269804	0.000743239	0.000980749	0.000353849	0.000658662	0.000942893	0.000521703
MG_M__E2F1	0.00238478	0.00740405	0.00340597	0.00591605	0.00978905	0.00654471	0.0108372	0.0155826
MG_M__PXMP4	0.144852	0.167867	0.0958615	0.0903491	0.12729	0.110033	0.124405	0.101029
MG_M__AL050349.1	0.000309293	0	0	0	0.000139836	0.000443075	0.00045112	0.000280398
MG_M__ZNF341	0.0965938	0.0739242	0.102201	0.101226	0.070263	0.0783584	0.0928286	0.0935281
MG_M__ZNF341-AS1	0.00314737	0.00545287	0.0159351	0.00430804	0.00515573	0.00668505	0.00524158	0.00599116
MG_M__CHMP4B	0.254005	0.326259	0.295868	0.183031	0.241437	0.242609	0.271807	0.238217
MG_M__RALY-AS1	0.0159895	0.0135889	0.00536696	0.014461	0.0127349	0.0132989	0.0106844	0.0107149
MG_M__RALY	0.528191	0.564293	0.672513	0.504695	0.517747	0.514604	0.497879	0.478999
MG_M__AL031668.1	0.0286481	0.0477903	0.101672	0.0553947	0.0453527	0.0294055	0.033142	0.0184758
MG_M__EIF2S2	0.367357	0.76225	0.627998	0.387224	0.458908	0.50388	0.463752	0.434092
MG_M__AL031668.2	0.00741732	0.00794562	0.00600507	0.00480989	0.0057182	0.00510142	0.00381883	0.00727755
MG_M__ASIP	0.087011	0.19121	0.243482	0.152519	0.170366	0.181563	0.17168	0.133157
MG_M__AL035458.2	0.198603	0.211847	0.269838	0.243073	0.254203	0.261052	0.295001	0.20562
MG_M__AHCY	0.126171	0.194415	0.127776	0.118029	0.160228	0.126038	0.150073	0.138067
MG_M__AL356299.2	0.00276633	0	0.00120759	0	0.000183624	3.31927e-05	0.00270231	0.000410339
MG_M__ITCH	2.20231	2.11795	2.26835	2.36575	2.02801	2.17609	2.31704	2.35493
MG_M__ITCH-AS1	0.0438626	0.1183	0.103545	0.134414	0.0718357	0.0894826	0.0854365	0.122449
MG_M__ITCH-IT1	0	0	0	0.000338082	0	0.000600703	0.000102795	0.000116563
MG_M__AL109923.1	0.0054617	0.00648902	0.000695599	0.00670789	0.00253095	0.0060435	0.00723613	0.0063702
MG_M__DYNLRB1	0.303278	0.675995	0.444171	0.264236	0.415518	0.448295	0.444583	0.456642
MG_M__MAP1LC3A	0.345595	0.525198	0.639296	0.434615	0.514085	0.490496	0.510279	0.559083
MG_M__PIGU	0.498585	0.462407	0.447888	0.607866	0.548884	0.525876	0.530561	0.553589
MG_M__NCOA6	0.9036	0.798524	0.853059	0.867809	0.882759	0.821273	0.862727	0.837253
MG_M__TP53INP2	0.115796	0.131933	0.189204	0.0985974	0.133541	0.12129	0.104602	0.112768
MG_M__AL109824.1	0.424406	0.615503	0.71896	0.649716	0.643971	0.532039	0.517718	0.489112	8	old
MG_M__GGT7	0.47926	0.521897	0.530876	0.580292	0.514779	0.524288	0.591641	0.561442
MG_M__ACSS2	0.397439	0.345292	0.3945	0.339668	0.319171	0.341664	0.381494	0.374816
MG_M__GSS	0.195895	0.240152	0.256255	0.248681	0.198916	0.217139	0.242714	0.264167
MG_M__MYH7B	0.109336	0.0761585	0.168664	0.17004	0.122119	0.161082	0.170627	0.173929
MG_M__TRPC4AP	1.35741	1.2443	1.26468	1.46219	1.24536	1.43978	1.4452	1.52226
MG_M__EDEM2	0.156141	0.131128	0.203935	0.179322	0.165825	0.17014	0.168772	0.176799
MG_M__PROCR	0.279148	0.367105	0.562558	0.487098	0.506723	0.503786	0.40315	0.463267	8	old
MG_M__AL356652.1	0.000840327	0.00471124	0.000457762	0.00297787	0.00108837	0.00124386	0.000906878	0.00103737
MG_M__MMP24OS	0.504648	0.461432	0.641679	0.63228	0.597928	0.671922	0.607454	0.655892	5	middle
MG_M__MMP24	0.299581	0.356709	0.558973	0.429904	0.41444	0.454296	0.448107	0.510477
MG_M__EIF6	0.0897366	0.14777	0.117199	0.0852052	0.110213	0.112006	0.129148	0.120547
MG_M__FAM83C-AS1	0.00390449	0	0.000707433	0.00171851	0.00367508	0.00241331	0.00131722	0.00122478
MG_M__FAM83C	0	0	0	0	0	0.000964609	0.000174101	7.64573e-05
MG_M__UQCC1	0.751193	0.631737	0.890484	0.859037	0.830302	0.834964	0.865047	0.874459
MG_M__GDF5OS	0	0.000408485	0.000199451	0.00055289	0	0.000115	0.000991234	0.000352122
MG_M__GDF5	0.00696023	0.00463636	0.0134603	0.00555995	0.00620423	0.00710267	0.0101852	0.00871841
MG_M__CEP250	0.23672	0.215564	0.281607	0.263918	0.258337	0.269413	0.265185	0.247554
MG_M__FO393401.1	0.104919	0.121778	0.193222	0.193699	0.178022	0.158124	0.142173	0.135095	8	old
MG_M__C20orf173	0.000111528	0.000145317	0.00593399	0.00080284	0.00107859	0.00143126	0.00123243	0.000480548
MG_M__ERGIC3	0.300747	0.296312	0.303149	0.316165	0.314498	0.300577	0.358543	0.336301	6	middle
MG_M__SPAG4	0.0496423	0.0572603	0.157934	0.108422	0.115701	0.118349	0.115804	0.145575
MG_M__CPNE1	0.410083	0.450261	0.573806	0.435505	0.51557	0.560623	0.526843	0.489627
MG_M__RBM12	0.245635	0.222277	0.189251	0.126185	0.229986	0.166469	0.169262	0.135194
MG_M__NFS1	0.134536	0.134871	0.136208	0.139588	0.146433	0.140464	0.154765	0.161436	7	middle
MG_M__ROMO1	0.135149	0.270459	0.169696	0.0882924	0.163817	0.151502	0.171813	0.160504
MG_M__RBM39	1.90086	1.98245	2.32253	2.02701	2.08708	2.08193	2.08783	2.00639
MG_M__PHF20	0.941083	0.968353	1.03388	1.05375	1.05189	1.04521	0.965664	1.03568
MG_M__SCAND1	0.15762	0.295813	0.227569	0.190775	0.24776	0.242523	0.284884	0.276023
MG_M__CNBD2	0.127942	0.160158	0.118625	0.114044	0.129844	0.13087	0.137654	0.10933
MG_M__NORAD	0.711072	1.04129	0.584838	0.349633	0.621791	0.591446	0.515014	0.47064
MG_M__AL035420.1	0.0859027	0.0577707	0.110167	0.128425	0.0647841	0.11672	0.128355	0.147273
MG_M__AL035420.3	0.00507918	0.000258101	0.00589384	0.00136204	0.000567608	0.00197793	0.00294038	0.00231698
MG_M__AL035420.2	0.00245671	0.0054524	0.00786367	0.00633363	0.00382708	0.00648399	0.00818999	0.00601584
MG_M__EPB41L1	1.28759	1.0988	1.10507	1.50062	1.27031	1.18721	1.35865	1.22489
MG_M__AL121895.1	0.00994355	0.0311867	0.021586	0.0311289	0.0230824	0.0224809	0.0277914	0.0223761
MG_M__AL121895.2	0.00306685	0.007603	0.00822264	0.00184916	0.00141618	0.0031287	0.00379117	0.00225653
MG_M__AAR2	0.115493	0.115156	0.128533	0.0867794	0.110643	0.103333	0.0982688	0.0815024
MG_M__DLGAP4	1.1702	0.970224	1.39411	1.33927	1.13171	1.19592	1.20476	1.271
MG_M__DLGAP4-AS1	0.342221	0.476795	0.612518	0.541898	0.414212	0.452697	0.448952	0.478842
MG_M__MYL9	0.363072	0.554859	0.794556	0.575198	0.696877	0.578557	0.729341	0.636126
MG_M__TGIF2	0.232501	0.213514	0.29021	0.311164	0.232636	0.274212	0.299713	0.286014
MG_M__RAB5IF	0.176779	0.321373	0.238503	0.158137	0.187422	0.219575	0.20608	0.196933
MG_M__SLA2	0.029703	0.0556841	0.06305	0.0370223	0.0259792	0.0462737	0.0416831	0.0369805
MG_M__NDRG3	0.522958	0.477081	0.512409	0.552026	0.460722	0.549166	0.512457	0.554125
MG_M__DSN1	0.0625311	0.0590528	0.102918	0.0768366	0.0651609	0.0725117	0.0777851	0.0851001
MG_M__SOGA1	0.585941	0.636217	0.605656	0.629548	0.703166	0.658263	0.702592	0.694805	6	middle
MG_M__TLDC2	0.0163556	0.0576464	0.0322136	0.0201801	0.0189728	0.0292854	0.0241568	0.0270418
MG_M__SAMHD1	1.35617	1.46191	1.56925	1.43781	0.927783	1.30241	1.50037	1.49669
MG_M__RBL1	0.426814	0.354959	0.494155	0.463429	0.387344	0.434756	0.406921	0.395324
MG_M__AL136172.1	0	0.000244754	0	0	0.00010334	0.00113854	0.000730204	0.000161418
MG_M__MROH8	0.362023	0.278289	0.465678	0.450173	0.320974	0.461495	0.462657	0.486524
MG_M__RPN2	0.61021	0.648907	0.532676	0.514828	0.616191	0.535582	0.579943	0.570089
MG_M__GHRH	0	0	0	0.000397055	5.48054e-05	0.000308381	0.00023599	0.000118349
MG_M__MANBAL	0.12713	0.17773	0.126645	0.125482	0.161011	0.146347	0.15309	0.132422
MG_M__AL034422.1	0.00154254	0.00248824	0	0.00268487	0.00306833	0.00526378	0.00393245	0.00316939
MG_M__SRC	0.143152	0.140045	0.152586	0.130505	0.107392	0.132389	0.148392	0.141723
MG_M__BLCAP	0.332085	0.385866	0.260891	0.268924	0.301508	0.32079	0.39516	0.372391
MG_M__NNAT	0.147539	0.177527	0.0855495	0.0929591	0.0949599	0.155266	0.237516	0.157559
MG_M__AL109614.1	0.0060435	0.00679416	0.00643692	0.00639172	0.00486643	0.00399626	0.00948786	0.00459549
MG_M__LINC01746	0	0	0.00140592	0.000204111	0.00153354	0.000183297	0.000181648	0.000803039
MG_M__LINC00489	0	0	0	0	0.000523561	0	9.62379e-05	0.000115853
MG_M__AL162293.1	0.00155591	0.000164468	0.000389689	0.00204263	0.00250866	0.00193607	0.00183006	0.000911879
MG_M__CTNNBL1	0.447422	0.389836	0.409687	0.442911	0.463978	0.414726	0.426305	0.394049
MG_M__VSTM2L	0.0172295	0.036632	0.0306273	0.0476592	0.0417735	0.0390738	0.0338888	0.0551634	12	old
MG_M__TTI1	0.257344	0.261182	0.250297	0.23276	0.267804	0.227321	0.235353	0.218347
MG_M__RPRD1B	0.531067	0.528432	0.513899	0.536619	0.550747	0.47343	0.528988	0.478459
MG_M__AL031651.1	0	0	0	0.000456987	0	8.12233e-05	0.000120551	0.000488045
MG_M__TGM2	0	0.0017703	0.0327532	0.00105922	0.00174387	0.0134266	0.00292376	0.00656227
MG_M__KIAA1755	0.000990865	0.00784136	0	0.000800726	0.00159576	0.00545443	0.00178663	0.00626295
MG_M__AL031651.2	0	0.000236238	0	0	0.00032315	0.000157587	4.24394e-05	0.000591107
MG_M__AL359555.4	0.000590408	0.000522644	0.000307278	0.00028201	0	0.000415653	0.000435232	0.000293573
MG_M__AL359555.2	0	0	0	0	0	0	0	0
MG_M__AL359555.1	0	0	0.00136526	0.00105228	0	9.16013e-05	0.000327419	0.000831039
MG_M__BPI	0	0.000187564	0	0	0.000136782	0.000378576	0.000111003	0.000317759
MG_M__LBP	0.00244798	0.00527332	0.00689806	0.00329705	0.00250148	0.00421729	0.00323703	0.00241973
MG_M__AL391095.2	0	0.000182434	0	0.000404724	0	0.000144842	0.000210149	0.000260142
MG_M__AL391095.1	0.0217541	0.0211731	0.0181181	0.0121059	0.0207998	0.0132352	0.0181013	0.0126997
MG_M__AL391095.3	0	0.000480629	0	0	0.000838811	0.00027156	0.00106827	0.000368454
MG_M__SNHG17	0.0536492	0.0757732	0.0656385	0.0499583	0.0702618	0.0465271	0.0570338	0.0541604
MG_M__SNHG11	0.0585614	0.0687326	0.0458117	0.0446622	0.0446983	0.0418917	0.0596314	0.0581803
MG_M__RALGAPB	0.745821	0.638245	0.632143	0.711917	0.760494	0.673163	0.69233	0.656357
MG_M__ADIG	0	0	0	0	0.000611577	2.60224e-05	0.000452779	2.26925e-05
MG_M__ARHGAP40	0	0	0.00588109	0.00090452	0.00166494	0.000944643	0.000521227	0.000358797
MG_M__SLC32A1	0.0205791	0.0422022	0.0391458	0.0414367	0.0319639	0.0512199	0.0561035	0.0766652	7	middle
MG_M__ACTR5	0.0855206	0.0791571	0.0688762	0.0725971	0.0912729	0.0669603	0.0811831	0.0641262
MG_M__PPP1R16B	0.0177278	0.0152841	0.0150868	0.0162684	0.0113837	0.0153094	0.0158339	0.0199397
MG_M__FAM83D	0.000682147	0	0.00436476	0.00140949	0.000738654	0.00121	0.00123963	0.00109312
MG_M__AL023803.2	0	0	0.000989938	0.00120048	0.000673809	0.00105407	0.000183824	0.00080001
MG_M__AL023803.1	0.00391211	0.0108789	0.00363632	0.00811804	0.0101109	0.00682386	0.0107139	0.00619738
MG_M__DHX35	0.334207	0.34223	0.397153	0.33465	0.367721	0.327584	0.316605	0.32838
MG_M__AL023803.3	0.00343041	0.0110803	0.00656533	0.00472754	0.00749832	0.00523087	0.00442559	0.00181961
MG_M__LINC01734	9.79905e-05	0	0.000471562	0	0.000374776	0.00042606	0.00030795	0
MG_M__AL035251.1	0	0	0.00148227	0	0	0.000209971	0.000152378	0.000324264
MG_M__AL132981.1	0	0	0	0	0.000715796	6.49074e-05	0.000328579	5.27424e-05
MG_M__AL118523.1	0.00156445	0.00167599	0.00514863	0.00267844	0.00166493	0.00173848	0.00151729	0.00209793
MG_M__LINC01370	0	0	0	0	0	0	0	0
MG_M__AL133419.1	0.000264334	0	0.000384724	0	0.000472006	0.000552676	0.00142668	0.00117779
MG_M__AL009050.1	0	0	0	0	0	0	0	0
MG_M__MAFB	0.0161211	0.010218	0.0138594	0.0117597	0.00741913	0.00892799	0.0105557	0.00835917	2	young
MG_M__AL035665.1	0	0	0	0	0	0	0	0
MG_M__AL035665.2	0	0	0	0	0.000215044	0.000226189	2.98831e-05	9.41414e-05
MG_M__TOP1	1.32478	1.53356	1.32555	1.25413	1.29913	1.33876	1.25454	1.24226
MG_M__PLCG1-AS1	0.215479	0.310724	0.260618	0.322035	0.265232	0.293038	0.285763	0.255946
MG_M__PLCG1	0.381203	0.522943	0.627491	0.348544	0.439744	0.459372	0.458517	0.43533
MG_M__ZHX3	1.64356	1.57284	1.55778	1.32873	1.30769	1.41917	1.52893	1.52802	3	young
MG_M__LPIN3	0.253952	0.25225	0.417481	0.326239	0.357016	0.289669	0.313526	0.321681
MG_M__EMILIN3	0.0123962	0.00681	0.0128083	0.0098303	0.0165993	0.00766246	0.00481248	0.0106146
MG_M__CHD6	1.59978	1.50667	1.48271	1.59313	1.52437	1.54534	1.67553	1.60109
MG_M__AL031667.3	0.00459053	0.00524318	0.00198598	0.00161212	0.00241027	0.00323049	0.00509362	0.00668581
MG_M__AL049812.2	0.0406091	0.0335664	0.0699187	0.049755	0.0419786	0.0385183	0.0361969	0.0329889
MG_M__AL049812.3	0.00262628	0.000572946	0.00916238	0.00217465	0.00130493	0.00321544	0.00314861	0.000425415
MG_M__PTPRT	2.53135	2.39269	1.81253	2.90889	2.76045	2.30591	1.99322	1.58853
MG_M__AL031656.1	0.00102459	0.000159791	0	0.00248762	0.00112273	0.00152155	0.000875149	0.00084416
MG_M__AL031676.1	0.00422385	0.0148643	0.00483558	0.0197239	0.0126949	0.0111293	0.00325025	0.00168366
MG_M__AL021395.1	0.0015957	0	0	0.00544707	0.001938	0.00298625	0.00192673	0.00141246
MG_M__SRSF6	0.439122	0.387009	0.560939	0.407008	0.457146	0.437541	0.500005	0.463613
MG_M__L3MBTL1	0.454982	0.508911	0.509855	0.541272	0.550994	0.643717	0.559227	0.569387	12	old
MG_M__Z98752.1	0.000482086	0	0	0.000936144	0.000293033	0.000391885	0.000670726	0.000131871
MG_M__SGK2	0.124451	0.135147	0.15475	0.166769	0.188239	0.231612	0.185031	0.185404	12	old
MG_M__Z98752.4	0.0101039	0.0121779	0.00940608	0.0156089	0.0065701	0.0093274	0.0103577	0.00856286
MG_M__IFT52	0.316064	0.344656	0.397418	0.470739	0.402361	0.404189	0.412915	0.446493	5	middle
MG_M__MYBL2	0.00196627	0.000355816	0.00787758	0.00391625	0.00156823	0.00372798	0.00234981	0.00186509
MG_M__GTSF1L	0	0	0	0	0	0	0	0
MG_M__LINC01728	0	0	0	0	0	0	0	0
MG_M__TOX2	0.476856	0.572456	0.383157	0.388686	0.239289	0.470314	0.467334	0.450723
MG_M__JPH2	0.00206614	0.0153212	0.0256445	0.00282708	0.00282568	0.00633141	0.00473055	0.00590342
MG_M__AL035447.1	0	0	0	0	0	0	0	0
MG_M__OSER1	0.27381	0.300726	0.369545	0.325778	0.344664	0.360994	0.355877	0.360545	11	old
MG_M__OSER1-DT	0.131966	0.147588	0.159099	0.150767	0.194022	0.202429	0.155096	0.137441
MG_M__GDAP1L1	0.0614599	0.0735493	0.0964514	0.0986154	0.0977813	0.0917795	0.0990448	0.100576	12	old
MG_M__FITM2	0.0929931	0.0457205	0.0404261	0.0609997	0.0622314	0.0636016	0.0596281	0.0658351
MG_M__R3HDML	0	0.00357876	0.00297741	0	0.000555014	0.000754297	0.00120717	0.000622177
MG_M__AL117382.1	0	0	0	0	0.000401735	6.96032e-05	9.40984e-05	6.80552e-05
MG_M__HNF4A	0.00118935	0.000715183	0.00445506	0.00277079	0.00181756	0.00381545	0.00197975	0.00156079
MG_M__HNF4A-AS1	0.00054344	0.0001281	0.00159014	0.00108107	0.000910633	0.0021144	0.00112502	0.00119306
MG_M__AL117382.2	0	0	0	0	0	0	0	0
MG_M__LINC01620	0.00120544	0.000119048	0.00371876	0.000973483	0.00132394	0.00228911	0.0020909	0.00173492
MG_M__TTPAL	0.102492	0.136718	0.162668	0.0968155	0.128809	0.159558	0.15237	0.151135
MG_M__SERINC3	0.526529	0.505472	0.527421	0.472314	0.597443	0.554138	0.481597	0.536667
MG_M__PKIG	0.821652	0.786603	0.871077	0.821019	0.731108	0.861332	0.858473	0.940419
MG_M__ADA	0.0506478	0.0300772	0.0877065	0.0545743	0.0348865	0.0815232	0.067309	0.0720544
MG_M__LINC01260	0.00690989	0.0157462	0.00660824	0.00890774	0.00879223	0.0107744	0.00701371	0.00766764
MG_M__KCNK15-AS1	0.0717921	0.049924	0.0723773	0.0808435	0.0719572	0.0695322	0.0684207	0.068276
MG_M__CCN5	0.0217963	0.0268962	0.0349511	0.0478499	0.0313137	0.0362155	0.0382245	0.0442427	5	middle
MG_M__KCNK15	0.00719394	0	0.0115558	0.00185781	0.0058868	0.00912151	0.0047704	0.0115062
MG_M__AL118522.1	0.00142443	0	0.00338833	0.00138814	0.00051795	0.000341898	0.000753106	0.000446943
MG_M__RIMS4	0.00534944	0.0129802	0.00916762	0.0162153	0.0133896	0.0170458	0.0122466	0.0221281	11	old
MG_M__AL008725.1	0.0257274	0.00521884	0.0145471	0.0296763	0.0281405	0.0232235	0.0199939	0.0207333
MG_M__YWHAB	0.579948	0.97204	0.575531	0.474931	0.64742	0.631255	0.620615	0.688277
MG_M__PABPC1L	0.147598	0.167374	0.136878	0.186717	0.0929566	0.163903	0.154566	0.179892
MG_M__TOMM34	0.0714809	0.0885107	0.0971974	0.0786701	0.0797386	0.0871909	0.0886429	0.0724109
MG_M__STK4-AS1	0.000469908	0	0	0	0.000410364	0.00015455	5.93651e-05	0.000443299
MG_M__STK4	0.480207	0.480412	0.636191	0.468915	0.539134	0.477309	0.487579	0.450295
MG_M__KCNS1	0	0.000377775	0	0.000512666	0.00110013	0.000280265	0.000127623	0.000331068
MG_M__WFDC5	0	0	0	0	0	0.000104887	0	0
MG_M__WFDC12	0	0	0	0	0	0	0	0
MG_M__PI3	0	0	0.000699028	0	0	0	0	0
MG_M__SEMG1	0	0	0	0	0	0	0	0
MG_M__SEMG2	0	0	0	0	0	0	0	0
MG_M__SLPI	0.000755193	0	0.00115324	0	0.00042904	0.000169868	0	0.000102934
MG_M__MATN4	0.000406925	0.000199087	0.00161044	0.00045888	0.000408429	0.000827331	0.00159987	0.0023989
MG_M__RBPJL	0.000988259	0.000722665	0.00409231	0.000657541	0.000619423	0.000622864	0.000940579	0.0010567
MG_M__SDC4	0.130518	0.1396	0.14873	0.0995831	0.148467	0.154553	0.130123	0.138251
MG_M__AL021578.1	0.00214055	0.00499522	0.00633496	0.00876304	0.00386483	0.00837967	0.00443332	0.0124066
MG_M__SYS1	0.131887	0.199436	0.152435	0.110404	0.162118	0.149763	0.145319	0.137005
MG_M__TP53TG5	0.0841864	0.201943	0.233531	0.130861	0.137057	0.138236	0.131448	0.125032
MG_M__DBNDD2	0.0407747	0.100272	0.0946544	0.0652535	0.0775738	0.0879593	0.08999	0.110695
MG_M__PIGT	0.152084	0.182345	0.128856	0.142116	0.159994	0.150129	0.143504	0.139933
MG_M__AL031663.3	0.0255756	0.0704603	0.0861841	0.055075	0.0613027	0.0571792	0.0459386	0.0462289
MG_M__WFDC2	0.0545949	0.0514478	0.0975677	0.028756	0.0327317	0.0627062	0.0688747	0.083289
MG_M__AL031663.2	0.000648682	0	0.000388956	0.000232811	0	0.000802038	0.000114984	7.84266e-05
MG_M__SPINT3	0	0	0.000811983	0.00058399	0	0.000154404	0	0.000138396
MG_M__WFDC6	0	0	0.000101423	0	0	5.16337e-05	0	0
MG_M__EPPIN	0	0	0	0	0.000611396	8.87945e-05	0.000464104	0
MG_M__WFDC8	0.00105445	0.00185669	0.00534353	0.000352696	0.000596321	0.000144143	0.000284455	8.59692e-05
MG_M__WFDC9	0.00117379	0.000768026	0	0	0.00068392	0.00326734	0.00120822	0.00191956
MG_M__WFDC10A	0	0	0	0	0	0	0	0
MG_M__WFDC11	0.0005553	0.000572303	0	0.000394803	0.000464427	0.00206984	0.00143837	0.0013369
MG_M__WFDC10B	0.0384149	0.0728372	0.018031	0.0444499	0.0157891	0.0917116	0.0847903	0.0674781
MG_M__WFDC13	0.000208407	0.00333202	0.000375409	0.00171077	0.00150346	0.00376481	0.00361748	0.00110772
MG_M__SPINT4	0.00279441	0.00605285	0.0158014	0.00762645	0.0035425	0.00870228	0.00976963	0.010046
MG_M__WFDC3	0.0228999	0.027845	0.045566	0.0462512	0.0287163	0.0448168	0.0584826	0.0511348	5	middle
MG_M__DNTTIP1	0.201747	0.305931	0.252313	0.255087	0.227101	0.232525	0.266201	0.257807
MG_M__UBE2C	0.000225061	8.99681e-05	0.00134848	0	8.2018e-05	0.00104783	0.000566431	0.00128158
MG_M__TNNC2	0.00772775	0.0129826	0.0148825	0.00923223	0.0106777	0.0169395	0.0220543	0.0195549	11	old
MG_M__SNX21	0.158691	0.181126	0.205259	0.157702	0.138361	0.148593	0.172567	0.199188
MG_M__ACOT8	0.156439	0.293395	0.216443	0.186773	0.212498	0.204355	0.199161	0.212451
MG_M__ZSWIM3	0.0641092	0.0570675	0.0796368	0.0695852	0.0596216	0.065389	0.0742582	0.0691377
MG_M__ZSWIM1	0.0135728	0.0177687	0.0264911	0.0113795	0.0105833	0.0147127	0.0183939	0.0122888
MG_M__SPATA25	0.00247108	0.000202193	0.00123907	0.00138479	0.00257304	0.00239281	0.00230029	0.00315985
MG_M__NEURL2	0.0288548	0.0472964	0.0589036	0.0553016	0.0384248	0.0505628	0.0551064	0.0577655
MG_M__CTSA	0.254109	0.301645	0.212581	0.208274	0.265292	0.26034	0.269168	0.286103
MG_M__AL008726.1	0	0	0.000868509	0	0.000313881	0.000714504	0.000163365	0.000108309
MG_M__PLTP	0.045311	0.0437961	0.0711611	0.067102	0.0412081	0.0738676	0.0805694	0.0797093	5	middle
MG_M__AL162458.1	0.13234	0.0760609	0.171162	0.200729	0.0993582	0.155711	0.165377	0.187134
MG_M__PCIF1	0.0768736	0.105111	0.112104	0.0654398	0.102031	0.0894737	0.0803458	0.0821322
MG_M__ZNF335	0.219743	0.297376	0.39308	0.260856	0.290051	0.291364	0.261175	0.264666
MG_M__MMP9	0.00453494	0.0104629	0.0103397	0.0049126	0.00543543	0.00938002	0.00904766	0.00919693
MG_M__SLC12A5-AS1	0.00815935	0.0170692	0.0146672	0.00488584	0.00543511	0.0130671	0.0144441	0.0144081
MG_M__SLC12A5	0.172522	0.194847	0.173895	0.181028	0.14462	0.180182	0.189136	0.221115
MG_M__NCOA5	0.355532	0.416956	0.478581	0.272595	0.411053	0.326804	0.374725	0.27573
MG_M__CD40	0.0831026	0.0789336	0.104422	0.0787522	0.108608	0.0978234	0.0933152	0.0838044
MG_M__AL031687.1	0	0	0	0	0	0.000117317	0	0
MG_M__CDH22	0.0163654	0.0199233	0.0204443	0.0186242	0.0272535	0.0338897	0.035752	0.0257333	6	middle
MG_M__SLC35C2	0.258909	0.355014	0.332689	0.28241	0.297857	0.334479	0.323316	0.316653
MG_M__AL133227.1	0.192757	0.334867	0.317974	0.325342	0.274576	0.258576	0.268286	0.278061	8	old
MG_M__ELMO2	0.570636	0.536069	0.492068	0.586984	0.537373	0.545316	0.602544	0.520858
MG_M__ZNF334	0.560873	0.501978	0.571205	0.635045	0.636673	0.578077	0.680709	0.571934
MG_M__OCSTAMP	0	0.000194438	0	0	0	3.50869e-05	0	0
MG_M__SLC13A3	0.103019	0.0945662	0.0798925	0.098559	0.0833358	0.128324	0.119637	0.111447
MG_M__AL133520.1	0.0034559	0.00773076	0.0017045	0.00151053	0.000268945	0.000414536	0.00115896	0.000737581
MG_M__TP53RK	0.0386901	0.0923612	0.0429544	0.0430713	0.0495686	0.0480693	0.0516458	0.0363089
MG_M__AL031055.1	0.00339641	0.00704031	0.00573103	0.00200935	0.00285597	0.0053166	0.00286644	0.00282796
MG_M__SLC2A10	0.143998	0.121591	0.0790354	0.0900718	0.097489	0.121408	0.110711	0.0899443
MG_M__EYA2	0.0331377	0.0524124	0.0498973	0.0160745	0.0115974	0.0349995	0.0393144	0.0678557
MG_M__AL354766.2	0	0	0	0	0	0	0	0
MG_M__ZMYND8	0.929999	0.788091	0.7581	0.969103	0.845344	0.806438	0.936425	0.911975
MG_M__AL031666.2	0.00424663	0.00303999	0.0106475	0.00605544	0.00292082	0.00390958	0.00305514	0.00306325
MG_M__AL031666.3	0.00778178	0.0136148	0.01419	0.0165029	0.0118891	0.0103191	0.0177117	0.0157826
MG_M__AL031666.1	0.00501355	0.0166235	0.00603256	0.00449139	0.00516438	0.00952006	0.0060924	0.00487264
MG_M__LINC01754	0.0010494	0.000812146	0.0107896	0.000626304	0.00396316	0.00285741	0.00220982	0.00210643
MG_M__NCOA3	0.819564	0.705872	0.81147	0.861748	0.66951	0.766235	0.815295	0.788757
MG_M__SULF2	0.380779	0.442437	0.60051	0.25434	0.530705	0.483485	0.44293	0.589184
MG_M__AL354813.1	0.000723862	0.00220681	0.00249116	0.000624906	0.0029304	0.00309883	0.00107598	0.00147663
MG_M__AL357558.2	0	0	9.77539e-05	0.000328541	0	0.000106578	0	0.000188083
MG_M__AL357558.1	0	0	0	0	0	0	0	0
MG_M__AL357558.3	0	0	0	0	0	0.000221382	0	0.00054045
MG_M__LINC01522	0	0.000336833	0.00116983	0	8.22706e-05	7.996e-05	9.52804e-05	0.000124074
MG_M__LINC01523	0	0	0	0	0	0	0	0
MG_M__AL139351.2	0.00108596	0	0	0	0	0.000233219	3.65416e-05	0.000179241
MG_M__AL139351.3	0.000232461	5.49304e-05	0.00361475	0.000377455	0.00110407	0.000683557	0.000654166	0.000518883
MG_M__AL139351.1	0	0	0	0	0	0	0.000145264	5.71145e-05
MG_M__AL136102.1	0	0	0	0	0	4.21672e-05	0	0
MG_M__AL121888.2	0	0	0.00015589	0.00214934	0	0.000348862	0.00027765	0.00112417
MG_M__AL121888.1	0.00118608	0.000415435	0.000322086	0.000963195	0	0.000375713	0.000320252	0.000294533
MG_M__LINC00494	0	0.000173367	0.0002193	0.000207254	0.000130995	0.000184872	9.34149e-05	0
MG_M__AL137078.1	0	0	0	0	0.000512985	0	0	0
MG_M__AL137078.2	0	0	0	0	0.000511306	5.93875e-05	0.000211118	0.000130883
MG_M__AL049541.1	0	0	0	0	0	0	0	0
MG_M__AL049541.2	0	0	0	0	0	0	0	0
MG_M__PREX1	0.744667	0.897372	0.666208	0.744743	0.701531	0.709857	0.747333	0.857456
MG_M__AL035106.1	0.0207282	0.0347564	0.0299525	0.0177873	0.035433	0.0264314	0.0229007	0.0269103
MG_M__AL133342.1	0.00592527	0.00567973	0.00537247	0.00250658	0.00376241	0.00247904	0.00315444	0.00477232
MG_M__ARFGEF2	0.7885	0.716223	0.831246	0.862951	0.841532	0.814527	0.821285	0.866153
MG_M__CSE1L-AS1	0.00227609	0	0.00423002	0.00219194	0.00205658	0.0037404	0.00309484	0.00295131
MG_M__CSE1L	0.509185	0.471056	0.505837	0.523829	0.522443	0.495157	0.475348	0.509588
MG_M__STAU1	0.710437	0.676141	0.918147	0.719647	0.711652	0.755175	0.734356	0.691563
MG_M__DDX27	0.264293	0.349332	0.367371	0.393748	0.336497	0.350433	0.343039	0.407435
MG_M__ZNFX1	0.626472	0.623003	0.644792	0.625895	0.5289	0.55731	0.597242	0.628145
MG_M__ZFAS1	0.559834	0.794078	0.80054	0.658571	0.580419	0.668619	0.667112	0.682906
MG_M__KCNB1	0.555541	0.775678	0.556244	0.63154	0.374736	0.737348	0.656803	0.699356
MG_M__PTGIS	0.00224379	0.000986967	0.0275208	0.00108619	0.00175384	0.00882015	0.00519752	0.00548261
MG_M__B4GALT5	0.695176	0.559321	1.02785	0.595703	0.907221	0.651243	0.672872	0.663809
MG_M__SLC9A8	0.474131	0.366779	0.543396	0.530432	0.465839	0.483331	0.536142	0.544555
MG_M__SPATA2	0.0368725	0.0663464	0.0443772	0.0296012	0.0361093	0.0361459	0.0413641	0.0388399
MG_M__RNF114	0.369187	0.568595	0.576807	0.48577	0.595547	0.511479	0.436394	0.446048
MG_M__SNAI1	0.00178809	0.00321161	0.00126006	0.000717738	0.00335123	0.00371791	0.00208564	0.00300229
MG_M__TRERNA1	0	0	0	0	0	0	0	0
MG_M__UBE2V1	0.515081	0.568533	0.662365	0.544111	0.687259	0.596895	0.620383	0.662688
MG_M__TMEM189	0.0691965	0.109436	0.0960047	0.0730556	0.0881967	0.0858292	0.0719078	0.0765878
MG_M__LINC01275	0.00191478	0.00184742	0.0122384	0.00549579	0.00313699	0.00397485	0.00307247	0.0038164
MG_M__AL161937.1	0.00175822	0.000317482	0.000643027	0.00251283	0.00348327	0.00647392	0.00195044	0.00521067
MG_M__LINC01273	0.0593177	0.103272	0.128242	0.0891633	0.067311	0.10229	0.0776293	0.08113
MG_M__CEBPB-AS1	0.0494643	0.0622574	0.0818419	0.07591	0.0814967	0.0731888	0.0793926	0.092152	11	old
MG_M__CEBPB	0.239517	0.47731	1.01614	0.24256	0.379242	0.521643	0.313956	0.460873
MG_M__SMIM25	0.000310389	0.000789176	0.00707901	0.00109469	0.000467755	0.00193432	0.00124178	0.00429529
MG_M__LINC01270	0.00388142	0.000744774	0.00831371	0.0104918	0.0026495	0.00493528	0.00533405	0.00884321
MG_M__LINC01271	0.0011942	0.00362068	0.00508156	0.00407705	0.00312953	0.00341037	0.00485242	0.00601937
MG_M__PTPN1	0.601266	0.639133	0.664545	0.613356	0.611734	0.549149	0.584805	0.585748
MG_M__AL133230.1	0.0126064	0.0191971	0.0170748	0.0237432	0.0121469	0.0122924	0.0136879	0.00995301
MG_M__RIPOR3	0.106539	0.131954	0.140114	0.124328	0.118676	0.125122	0.126543	0.119948
MG_M__AL353653.1	0.00963912	0.0391518	0.0186951	0.0209145	0.016652	0.0120171	0.0116858	0.0147676
MG_M__PARD6B	0.260411	0.236525	0.30875	0.25256	0.245895	0.264275	0.272842	0.233352
MG_M__BCAS4	0.117689	0.117274	0.192193	0.145293	0.140265	0.165721	0.175124	0.16472
MG_M__ADNP	1.20516	1.05265	1.25389	1.26428	1.18732	1.21994	1.25566	1.30971
MG_M__ADNP-AS1	0.0551309	0.0897732	0.13255	0.105396	0.0850209	0.0923459	0.0828471	0.0896878	8	old
MG_M__DPM1	0.452761	0.530621	0.497617	0.439632	0.49379	0.465308	0.44697	0.396014
MG_M__MOCS3	0.0130931	0.0322445	0.0174255	0.0111078	0.0202661	0.017842	0.016702	0.017288
MG_M__AL050404.1	0	0	0	0	8.58403e-05	5.2054e-05	0	0.000249548
MG_M__KCNG1	0	0.000192275	0.0110215	0.00431274	0.00107512	0.00208173	0.00252524	0.0024959
MG_M__NFATC2	0.0697881	0.0291774	0.0358905	0.100038	0.134976	0.0468894	0.0220796	0.0198059
MG_M__ATP9A	0.41059	0.372726	0.456547	0.536268	0.404497	0.467417	0.497918	0.510495
MG_M__SALL4	0.00543175	0.0012265	0.00484711	0.00564969	0.00341748	0.00443779	0.00405563	0.00306909
MG_M__LINC01429	0.00656596	0.00222837	0.0171148	0.00789139	0.00661895	0.0130742	0.0180551	0.0114856
MG_M__ZFP64	0.207224	0.141713	0.230426	0.220546	0.223546	0.192439	0.233096	0.219589
MG_M__AL109984.1	0.0298644	0.0400179	0.0514798	0.048511	0.0482279	0.0317213	0.0456206	0.0466557
MG_M__LINC01524	0.0204409	0.00230699	0.0488231	0.0274079	0.0167433	0.0207346	0.0266747	0.0207416
MG_M__AL109610.1	0	0	0	0	0.000123037	7.9651e-05	0.0002003	0
MG_M__AL049765.1	0.000307603	0	0	0	0	0.000721065	0	8.42733e-05
MG_M__AL031674.1	0	0	0.000640365	0	0.00036848	0.00102232	0.00127875	0.000246882
MG_M__AL161945.1	0.0709147	0.0612165	0.03033	0.0461689	0.0770899	0.0433268	0.0424333	0.0340592
MG_M__AL121902.1	0.0711686	0.0432315	0.00762431	0.059751	0.0978624	0.0363878	0.0351585	0.0238233
MG_M__TSHZ2	3.23383	3.04517	2.72459	2.84811	3.24318	2.72457	2.77848	2.63942
MG_M__AL391097.3	0.148966	0.235727	0.246854	0.166707	0.211344	0.163006	0.146737	0.183788
MG_M__AL391097.1	0.162952	0.263582	0.216149	0.206882	0.25254	0.17222	0.128501	0.172665
MG_M__AL391097.2	0.111525	0.197569	0.205323	0.164567	0.17187	0.135408	0.102337	0.134618	9	old
MG_M__AL109930.1	1.45869	2.2114	2.04881	1.80967	2.01088	1.61109	1.47106	1.46385
MG_M__AL354993.1	0.0074913	0.0027768	0.00866712	0.00294797	0.0113683	0.00463404	0.00621275	0.00482148
MG_M__AL354993.2	0.00836236	0.0342553	0.0317881	0.00643496	0.0155076	0.0142682	0.0141493	0.00697247
MG_M__AL157838.1	0.0126087	0.00396391	0.0424481	0.0134223	0.0129958	0.0129893	0.0105558	0.011765
MG_M__ZNF217	0.0845567	0.0728953	0.106505	0.0638504	0.0968525	0.0790203	0.0932276	0.0764653
MG_M__AC005808.1	0.00315315	0.00402762	0.00483858	0.00400748	0.00189191	0.00381717	0.00618132	0.00470638
MG_M__AC005914.1	0.000410042	0.000162315	0.00154904	0.00112696	0.00183564	0.00295854	0.00246383	0.00205283
MG_M__AC006076.1	0.000532869	0.00366983	0.00878947	0.00154909	0.00124018	0.00209282	0.000977253	0.00063592
MG_M__BCAS1	0.0241961	0.0356051	0.0237174	0.01989	0.0132602	0.0172417	0.0253061	0.024055
MG_M__AC005220.1	0.000165706	0	0.000588878	0.000278936	0.000975281	0.000367803	0.00128586	0.00103064
MG_M__CYP24A1	0.000412483	0.000362148	0.000213524	0	7.34218e-05	0.000605053	0.00112737	0.000204234
MG_M__AL133335.2	0	0	0	0	0	0	0	0
MG_M__PFDN4	0.134096	0.192925	0.159147	0.141946	0.191321	0.147095	0.159435	0.154554
MG_M__AL133335.1	0.00185438	0.00133156	0.00103045	0.00211001	0.00279162	0.0045403	0.00417185	0.00304925
MG_M__DOK5	1.75936	1.67628	1.44489	1.82737	1.81137	1.58587	1.54831	1.35344
MG_M__LINC01440	0.00746927	0.00260567	0.00728694	0.0136328	0.00533385	0.00739013	0.00915967	0.00611759
MG_M__LINC01441	0.000207242	0	0	0	0.000370186	0.000278643	2.7492e-05	0.000223922
MG_M__AL160413.1	0	0	0	0	0.000182673	2.03121e-05	0	0
MG_M__AL109829.1	0.000992033	0	0.00335662	0.00129981	0.0020311	0.000607044	0.000916911	0.000918785
MG_M__AL109828.1	0	0	0	0	0	0	0	0.000120085
MG_M__CBLN4	0.0012342	0.000241438	0	0.00105183	0.00179431	0.00238777	0.00172287	0.00201112
MG_M__MC3R	0	0	0	0	0	0	0	0
MG_M__AL139824.1	0	0.000151192	0	0	0	0	0	0
MG_M__FAM210B	0.0644613	0.098146	0.0558458	0.0464238	0.0766471	0.070127	0.0681713	0.0684592
MG_M__AURKA	0.0252088	0.0338969	0.0404752	0.022757	0.0192259	0.0295167	0.0248499	0.015554
MG_M__CSTF1	0.092249	0.0870156	0.109181	0.092655	0.0990347	0.0997938	0.0894331	0.086783
MG_M__CASS4	0.0105698	0.0131892	0.0290007	0.00623631	0.0111241	0.0306402	0.0189748	0.0119488
MG_M__RTF2	0.409817	0.541574	0.42628	0.351677	0.460118	0.425594	0.415534	0.427662
MG_M__GCNT7	0.0620139	0.0874423	0.135918	0.100447	0.119678	0.109866	0.0857164	0.0924582
MG_M__FAM209A	0.0108884	0.0043632	0.0114242	0.0172715	0.0115149	0.0127443	0.0169515	0.0181078	5	middle
MG_M__FAM209B	0.00376349	0.00499472	0.00880633	0.00547132	0.0065099	0.0034197	0.00498596	0.00465442
MG_M__AL109806.2	0.000777777	0.00112778	0.00140491	0.00037197	0.000666115	0.0014053	0.00068561	0.000976688
MG_M__LINC01716	0.000790869	0.000475953	0.00373903	0.00219501	0.00052492	0.00110722	0.000861379	0.00041318
MG_M__TFAP2C	0.00927799	0.0121873	0.0103835	0.0129007	0.0092486	0.0196199	0.0178067	0.0330301	7	middle
MG_M__AL133232.1	0	0	0	0	0	0	0	0
MG_M__AL157414.2	0	0	0	0	0	0	0	0
MG_M__AL157414.1	0.000270423	0.000161946	0.000135816	0	0	0.000436817	0.000614148	0.000135839
MG_M__AL157414.4	0	0.00332662	0	0	0	0.000167449	0.000121908	0
MG_M__BMP7	0.363274	0.379784	0.242956	0.376286	0.310506	0.386592	0.421924	0.444824
MG_M__BMP7-AS1	0	0	0	0.000684114	0	0.000748085	0	0
MG_M__AL122058.1	0.0379865	0.0344925	0.0497467	0.0499154	0.0260423	0.0344119	0.0610157	0.0507958
MG_M__SPO11	0.00170535	0	0	0.000809606	0.00103324	0.00128887	0.00105649	0.00152284
MG_M__RAE1	0.208254	0.230312	0.191966	0.191087	0.232529	0.18993	0.203112	0.183474
MG_M__AL109955.1	0.00365161	0.00360426	0.00526361	0.0070215	0.00900111	0.00577674	0.00556974	0.00637294
MG_M__RBM38	0.0672925	0.0687789	0.0705322	0.152828	0.103814	0.0823125	0.0971595	0.100367
MG_M__AL109955.2	0.00149594	0.000897388	0.000155956	0.0030232	0.000591695	0.000448409	0.000754667	0.00296678
MG_M__CTCFL	0.00063112	0.00103754	0.014797	0.00204485	0.00115477	0.00207913	0.00190414	0.00264
MG_M__PCK1	0.136891	0.20287	0.129681	0.19698	0.123006	0.141878	0.0785402	0.184258
MG_M__AL035541.1	0	0	0	0	0	0.000220452	0	6.65219e-05
MG_M__ZBP1	0.00288388	0.00586856	0.0350969	0.00337764	0.0105738	0.00978282	0.00531776	0.00745514
MG_M__PMEPA1	1.33592	2.06348	1.59694	1.32952	1.19392	1.97143	1.49659	2.14235
MG_M__NKILA	0.107075	0.186263	0.107916	0.143138	0.0593737	0.141124	0.101536	0.143354
MG_M__AL354984.1	0	0.000300061	0.000179439	0	0	3.06632e-05	0	0.000233051
MG_M__LINC01742	0.00017571	0	0	0	0	0	0	0
MG_M__AL354984.2	0.000129432	0.000726665	0	0.000311563	0	0.000136831	0.000205864	0.000558531
MG_M__C20orf85	0.000300589	0.000342495	0.000232962	0.00102181	0.000947089	0.000450592	0.000344245	0.000386303
MG_M__ANKRD60	0	0	0.000246182	0	0	6.97466e-05	0	0
MG_M__RAB22A	0.497455	0.572082	0.479266	0.474998	0.478179	0.443051	0.426264	0.435551	4	young
MG_M__VAPB	0.620732	0.560119	0.551575	0.539468	0.653837	0.559451	0.588468	0.564034
MG_M__APCDD1L	0.033918	0.0443986	0.0619283	0.0556863	0.0431321	0.0395151	0.0536608	0.0504164
MG_M__APCDD1L-DT	0.0568114	0.0366319	0.0337519	0.054147	0.0391283	0.0492631	0.0695358	0.0598793
MG_M__AL050327.1	0	0	0	0	0	0.000174363	0	5.74034e-05
MG_M__LINC01711	0.00031946	0.000808793	0.000706797	0.00244834	0.00206933	0.00256966	0.000312271	0.000854184
MG_M__STX16	1.08669	0.91954	1.0299	1.16908	1.16572	1.0459	1.10469	1.06875
MG_M__NPEPL1	0.3152	0.305038	0.320219	0.379273	0.327547	0.292063	0.386941	0.342356
MG_M__AL139349.1	0	0	0	0	0	0	0	0.000158424
MG_M__AL132655.3	0	0	0	0	0	0	0	0
MG_M__AL132655.2	0.0174627	0.0154211	0.0308453	0.0155879	0.0140953	0.0201516	0.0204758	0.0164704
MG_M__GNAS-AS1	0.0890615	0.0445529	0.103149	0.0909302	0.0952696	0.0868119	0.0881123	0.0842241
MG_M__AL132655.1	0.000388769	0	0.000570621	0	0.000516778	0.000526091	0.000234456	4.80597e-05
MG_M__GNAS	1.85857	2.29673	1.96209	1.72346	2.02236	1.93606	1.96228	1.97611
MG_M__AL121917.1	0.0632133	0.0296588	0.0777295	0.081802	0.0728831	0.0858414	0.0849114	0.0686227
MG_M__AL121917.2	0.00567803	0.00078864	0.00258834	0.00211331	0.00148972	0.00253622	0.00393532	0.00367485
MG_M__AL109840.2	0.020933	0.00913076	0.0239453	0.0223359	0.0137473	0.0258385	0.0201834	0.0223346
MG_M__NELFCD	0.343873	0.448456	0.369667	0.40576	0.409483	0.394774	0.420123	0.438001
MG_M__CTSZ	0.131932	0.176997	0.122319	0.104312	0.13301	0.128608	0.144915	0.138883
MG_M__TUBB1	0.00636516	0.0392781	0.00847077	0.00656036	0.00770067	0.00617376	0.00766742	0.00428842
MG_M__ATP5F1E	0.455651	1.21746	0.643247	0.384404	0.584598	0.68336	0.639323	0.662951
MG_M__PRELID3B	0.0656592	0.11194	0.0560055	0.05113	0.0611676	0.0556545	0.0492974	0.0561022
MG_M__ZNF831	0.00389223	0.00958776	0.0124369	0.004804	0.00218944	0.00349443	0.00680578	0.0075431
MG_M__EDN3	0.00581635	0.00726291	0.0186123	0.000801707	0.00049136	0.00635828	0.00461636	0.00846545
MG_M__AL035250.1	0.00021748	0	0	0	0	0.000607702	0.000210252	0.00129817
MG_M__AL035250.2	0.00657108	0.00563789	0.000696831	0	0.0018017	0.00111631	0.00208286	0.00206098
MG_M__AL160410.1	0	0	0	0	0.000351539	0	0	0
MG_M__AL389889.2	0	0	0	0	0	0	0	0
MG_M__AL389889.1	0	0	0	0	0	0	0	0
MG_M__PHACTR3	0.0233771	0.0426795	0.0251691	0.0544616	0.0563159	0.0542376	0.0400424	0.0550477
MG_M__AL121908.1	0	0.000335105	0	0	0	0.000200175	7.32201e-05	0
MG_M__SYCP2	0.171339	0.10661	0.125649	0.123826	0.126913	0.146531	0.170468	0.142659
MG_M__FAM217B	0.160605	0.296756	0.172023	0.132822	0.16624	0.166489	0.196253	0.166956
MG_M__PPP1R3D	0.0343555	0.0709218	0.0521583	0.0273414	0.0464219	0.0440008	0.0569846	0.0309804
MG_M__CDH26	0.0598891	0.0383522	0.0381959	0.0487657	0.0525298	0.0578343	0.0622894	0.0411558
MG_M__C20orf197	0	0	0	0	0.000679035	6.41078e-05	0.000190229	0.000606635
MG_M__AL132822.1	0.000877529	0.000167241	0	0	0	0.000140876	0.00161364	0
MG_M__MIR646HG	0.744705	0.698308	0.882205	0.689651	0.678461	0.564671	0.550032	0.502867	2	young
MG_M__AL117372.1	0.00181917	0.000476981	0.00307386	0.00112882	0.00102703	0.00281103	0.00158269	0.00382903
MG_M__AL139348.1	0	0	0	0	0	0	0	0
MG_M__AL121910.1	0	0	0	0	0	0	0	0
MG_M__LINC01718	0	0	0	0.000421244	0	0	0	0
MG_M__CDH4	1.70318	2.14551	1.44341	1.78653	1.52483	1.91509	1.78997	1.6303
MG_M__AL365229.1	0.00382636	0.00422891	0.00134371	0.00427541	0.00237408	0.00413631	0.00286221	0.00188202
MG_M__BX640515.1	0.00246311	0.00245026	0	0.000545424	0.0013171	0.00204248	0.00222488	0.00128034
MG_M__AL160412.1	0.0824435	0.151988	0.0901383	0.109632	0.074554	0.117798	0.0849049	0.0869434
MG_M__AL162457.1	0.00133747	0.00160822	0.00379555	0.00215353	0.0027857	0.0038564	0.00244024	0.00145913
MG_M__AL162457.2	0.0115871	0.0232309	0.0223013	0.0237389	0.0121956	0.0386214	0.0218359	0.0253605
MG_M__TAF4	0.306766	0.272061	0.234819	0.269957	0.244888	0.288382	0.263419	0.240352
MG_M__AL137077.2	0.0254434	0.0200604	0.0251202	0.0365528	0.0339276	0.0198399	0.0317962	0.0230818
MG_M__LSM14B	0.25645	0.329183	0.224896	0.239618	0.299494	0.258178	0.257201	0.207657
MG_M__PSMA7	0.408768	0.85465	0.523382	0.505077	0.562723	0.529136	0.55047	0.523202
MG_M__SS18L1	0.220378	0.171066	0.145401	0.205809	0.202041	0.185585	0.187734	0.219839
MG_M__MTG2	0.307375	0.330897	0.38243	0.306532	0.347317	0.34656	0.373123	0.333218
MG_M__HRH3	0.00236312	0.00739	0.00332925	0.00875485	0.00822472	0.00738683	0.00666561	0.0128683
MG_M__OSBPL2	0.423129	0.462099	0.418967	0.472106	0.444835	0.471493	0.49889	0.49543	6	middle
MG_M__ADRM1	0.0969902	0.144488	0.122668	0.0962313	0.12104	0.105587	0.128478	0.116414
MG_M__AL354836.1	0.0245171	0.00335303	0.0231535	0.021154	0.0167826	0.0247036	0.0301905	0.0263601
MG_M__LAMA5	0.293949	0.291358	0.311584	0.288981	0.258551	0.339051	0.351531	0.429867	7	middle
MG_M__LAMA5-AS1	0.002974	0.00421631	0.00147889	0.00164983	0.00466952	0.00253975	0.00306469	0.00321843
MG_M__AL121832.2	0.0281157	0.0411257	0.0342957	0.0296577	0.041845	0.0447618	0.0457951	0.0298903
MG_M__RPS21	0.384108	0.830851	0.550198	0.338186	0.422964	0.572673	0.515487	0.601772
MG_M__CABLES2	0.0552386	0.0648278	0.0611014	0.056551	0.0746217	0.0676008	0.0685614	0.0620502
MG_M__AL121832.3	0.00139229	0.00063241	0	0.000827588	0.00367199	0.00226915	0.00180201	0.000927409
MG_M__RBBP8NL	0	0	0	0	0	0.000151806	0	0
MG_M__AL121832.1	0	0	0	0	0.000702379	0	0.000211446	0.000157266
MG_M__GATA5	0.000133576	0	0.000351753	0.000506352	0	0.0018874	0.00103172	0.0033109
MG_M__AL499627.2	0	0	0	0	0	0.000257534	0.000554113	0.000451792
MG_M__AL499627.1	0	0	0	0	0	0	0	0
MG_M__MIR1-1HG-AS1	0	0.00110591	0.00144305	0.00747944	0.00455149	0.00572329	0.00387882	0.00690907
MG_M__MIR1-1HG	0	0	0	0.00104269	0.000117425	0.000776164	0.000324156	0.000105393
MG_M__BX640514.1	0	0	0	0	0	0	0.000158038	0
MG_M__BX640514.2	0.00036081	0.00171874	0.000786391	0.000643719	0	0.00280914	0.00379627	0.00814981
MG_M__AL450469.2	0	0	0	0.00024134	0	0	0.000182479	0
MG_M__AL450469.1	0	0	0	0	0	0	0	0
MG_M__AL357033.1	0.00138616	0.00362205	0.00152162	0.00743727	0	0.00388461	0.00827627	0.00880351
MG_M__SLCO4A1	0.0853799	0.161816	0.0438054	0.115921	0.0747878	0.192208	0.12522	0.187713
MG_M__AL357033.4	0.00152007	0.000690136	0.00407458	0.00247563	0.000736181	0.00335783	0.00332196	0.00317003
MG_M__AL357033.3	0.00123273	0.00144957	0	0.00311829	0.00141535	0.0015108	0.00219908	0.00241074
MG_M__SLCO4A1-AS1	0.0117346	0.0163701	0.00561907	0.0248171	0.0431873	0.0332344	0.0258919	0.0399043	6	middle
MG_M__LINC00686	0.00191675	0	0.000791075	0.000155042	8.22706e-05	0.00139144	0.000559617	0.000379632
MG_M__NTSR1	0.0957447	0.111474	0.0561648	0.115675	0.0590496	0.18439	0.119719	0.267005
MG_M__AL357033.2	0.00291965	0.00671217	0.000543544	0.00167229	0.00158545	0.00679458	0.00345788	0.00537875
MG_M__LINC00659	0.000175477	0.000541978	0	0.000657745	0	0.00225015	0.000640012	0.00044382
MG_M__MRGBP	0.068006	0.0946531	0.0864834	0.074446	0.0862212	0.0773731	0.0849406	0.0960977
MG_M__OGFR-AS1	0.0180355	0.0220422	0.0148211	0.0156043	0.0170115	0.016769	0.0217552	0.0158564
MG_M__OGFR	0.464489	0.550566	0.605903	0.609897	0.548729	0.627845	0.663881	0.608033	11	old
MG_M__COL9A3	0.877208	1.16408	0.873917	0.59462	0.838853	0.706216	0.702949	0.688827
MG_M__TCFL5	0.167818	0.191819	0.148409	0.174055	0.150539	0.172951	0.185643	0.18232
MG_M__DIDO1	0.736669	0.735446	0.69735	0.69027	0.817039	0.732098	0.728325	0.69661
MG_M__AL117379.1	0.0304588	0.0202411	0.0218313	0.0322818	0.0282191	0.0331689	0.027133	0.0236287
MG_M__GID8	0.279116	0.384806	0.406222	0.308646	0.397423	0.391087	0.386527	0.342665
MG_M__SLC17A9	0.00230999	0.000344321	0.00705147	0.00430182	0.00322437	0.00530635	0.00499772	0.00779725
MG_M__BHLHE23	0	0.0055287	0.000367286	0.000398556	0	0.00025839	3.31629e-05	0
MG_M__LINC01749	0.00340907	0.00896084	0.00307586	0.00411891	0.00374811	0.0052014	0.00272656	0.00270156
MG_M__LINC00029	0	0	0	0	0	0	4.26067e-05	0
MG_M__LINC01056	0	0	0	0	0	3.40888e-05	0	0
MG_M__HAR1B	0.000997026	0.00127061	0.0035699	0.00352498	0.00366778	0.00287361	0.00352236	0.00395128
MG_M__HAR1A	0.00286084	0.00618866	0.0116299	0.00922601	0.00831724	0.0167345	0.0154995	0.0208208	11	old
MG_M__AL096828.6	0	0	0	0	0	0	0	0
MG_M__AL096828.2	0	0	0	0	0	3.34005e-05	0	0
MG_M__AL096828.5	0	0.000318627	0.000230688	0.000717378	0.000424482	0.0002257	0.000457895	0.00028333
MG_M__AL096828.1	0.000920527	0.00125893	0.00133376	0.00114374	0.00133873	0.00455379	0.00189565	0.00191603
MG_M__YTHDF1	0.316847	0.322749	0.228622	0.221998	0.274761	0.26875	0.262728	0.238927
MG_M__AL096828.3	0	0	0	0.000615392	0	9.52857e-05	0.000287129	0.000212926
MG_M__BIRC7	0.128278	0.264901	0.368251	0.317364	0.475511	0.234795	0.255469	0.234969
MG_M__NKAIN4	0.397701	0.574981	0.450525	0.424694	0.559743	0.356682	0.416474	0.411412
MG_M__AL121827.2	0.112674	0.106022	0.123975	0.168884	0.162373	0.110968	0.164662	0.122407
MG_M__ARFGAP1	0.337486	0.232593	0.265446	0.242793	0.313163	0.271151	0.330806	0.330171
MG_M__COL20A1	0.0328767	0.0245943	0.0284884	0.0327997	0.0344397	0.0248925	0.0308131	0.017736
MG_M__CHRNA4	0.0170771	0.0235806	0.0298785	0.0310262	0.0215593	0.0251992	0.0202886	0.032567
MG_M__AL121827.1	0.00167092	0.000535349	0.00111868	0.00140335	0.00261133	0.0012744	0.00288085	0.00234451
MG_M__KCNQ2	0.0113213	0.013869	0.0139248	0.0178562	0.0190557	0.0149044	0.0135502	0.0195259
MG_M__AL353658.2	0	0	0	0	0	0	4.46525e-05	0
MG_M__AL353658.1	0	0	0	0	0	0	0	0
MG_M__EEF1A2	0.105541	0.247125	0.231832	0.215339	0.21093	0.237261	0.243054	0.276006
MG_M__AL121829.1	0.00159311	0.00107606	0.000652361	0.00365811	0.00437535	0.00251226	0.00384861	0.00406009
MG_M__PPDPF	0.164489	0.187814	0.240941	0.170654	0.305869	0.263227	0.319549	0.302629	6	middle
MG_M__PTK6	0.0193394	0.0190627	0.0735654	0.0487154	0.053136	0.0620194	0.0569257	0.0633219
MG_M__SRMS	0	0.000198879	0	0.000671068	0	0.000281637	0.000714943	0
MG_M__AL121829.2	0.00345837	0.00130748	0.0126999	0.0113444	0.00878441	0.00616656	0.0120752	0.00597067
MG_M__FNDC11	0.00127328	0.000276394	0.00221151	0.00201783	0	0.000895734	0.00104917	0.00146126
MG_M__HELZ2	0.120211	0.0180579	0.0315281	0.0118174	0.0240224	0.0213921	0.0230962	0.0284492	1	young
MG_M__GMEB2	0.125301	0.169663	0.233533	0.187634	0.177571	0.201287	0.160827	0.189944
MG_M__MHENCR	0.0864077	0.102244	0.123701	0.121387	0.11358	0.11793	0.123265	0.125622	11	old
MG_M__STMN3	0.191032	0.284168	0.227027	0.253961	0.257861	0.300737	0.301438	0.358972	11	old
MG_M__RTEL1	0.141888	0.11773	0.138441	0.132452	0.123109	0.135475	0.14879	0.166556
MG_M__TNFRSF6B	0.0591923	0.0531075	0.0611036	0.0534552	0.041204	0.0508313	0.0556139	0.0469883
MG_M__ARFRP1	0.153777	0.1737	0.157787	0.108724	0.149363	0.138125	0.143141	0.144896
MG_M__ZGPAT	0.174187	0.189259	0.198447	0.167034	0.201433	0.205124	0.201825	0.178485
MG_M__AL121845.4	0.00862847	0.00258046	0.0124935	0.00639537	0.00364687	0.00389437	0.00755153	0.0064945
MG_M__LIME1	0.0830809	0.0579542	0.0732099	0.0442925	0.0578725	0.0639943	0.0724088	0.0594278
MG_M__SLC2A4RG	0.238052	0.298061	0.212408	0.415488	0.242188	0.31771	0.456096	0.394828
MG_M__ZBTB46	0.326367	0.436542	0.356116	0.392827	0.340831	0.414259	0.411824	0.392694
MG_M__AL121845.1	0.112431	0.0954438	0.07118	0.126401	0.0919772	0.0841073	0.122838	0.085639
MG_M__ZBTB46-AS1	0.0311197	0.0839306	0.0504226	0.0559039	0.0508752	0.0542389	0.0468979	0.0486144
MG_M__AL118506.1	0.0153432	0.033865	0.00596785	0.0202316	0.0144089	0.0101371	0.0184874	0.0158458
MG_M__ABHD16B	0.00195341	0	0	0.000685117	0.00139966	0.000218816	0.000216787	5.34215e-05
MG_M__TPD52L2	0.310722	0.3119	0.342636	0.341908	0.281813	0.335766	0.3707	0.379559
MG_M__DNAJC5	0.475947	0.518001	0.443317	0.481171	0.419766	0.5534	0.527673	0.577573
MG_M__UCKL1	0.195105	0.247751	0.214968	0.17971	0.206557	0.231473	0.248918	0.181999
MG_M__UCKL1-AS1	0.0173567	0.0202508	0.0269982	0.035828	0.0238046	0.0285555	0.0251568	0.0334672
MG_M__ZNF512B	0.148446	0.118603	0.14352	0.2062	0.116523	0.139984	0.20454	0.213844
MG_M__SAMD10	0.0199612	0.0405832	0.0165826	0.0207567	0.0134263	0.0162433	0.021812	0.0223081
MG_M__PRPF6	0.643839	0.726287	0.696415	0.765301	0.771419	0.747569	0.843985	0.813382	6	middle
MG_M__C20orf204	0.0575486	0.024696	0.0491714	0.0399689	0.0452774	0.0386462	0.0543423	0.0313193
MG_M__SOX18	0.000707904	0	6.1621e-05	0	0	0.00304223	8.95166e-05	0.000488133
MG_M__TCEA2	0.151336	0.194122	0.210085	0.183742	0.200075	0.218746	0.237772	0.25961	11	old
MG_M__AL355803.1	0	0	0	0	0	0	0	0
MG_M__RGS19	0.00397679	0.000810469	0.00557995	0.00676895	0.00321751	0.00333045	0.00455312	0.00403836
MG_M__OPRL1	0.00201747	0.00299288	0.00184696	0.00460985	0.00233523	0.00752548	0.00591119	0.00623103
MG_M__LKAAEAR1	0.000477247	0.000563731	0.00287911	0.0035628	0.00425789	0.00478192	0.0032452	0.00486649
MG_M__AL121581.2	0	0.00314571	0	0	0	0.000967068	0.000346328	0.00046515
MG_M__MYT1	0.0513563	0.0719233	0.0729026	0.0837481	0.110004	0.0635006	0.0671971	0.0579526
MG_M__NPBWR2	0	0	0	0	0	0	0	0
MG_M__PCMTD2	0.709524	0.719503	0.64867	0.675863	0.870446	0.696524	0.657281	0.578845
MG_M__LINC00266-1	0.0385667	0.00771506	0.0125733	0.0203477	0.0260726	0.0218035	0.0173224	0.0176241
MG_M__FP565260.4	0	0	0	0	0	0	0	0
MG_M__FP565260.3	0.000225	0	0	0.000533566	0.000802994	0.00135689	0.00135656	0.00070779
MG_M__FP565260.5	0.000566984	0.000349958	0.00137871	0.000489352	0.0011058	0.00116154	0.00114559	0.00103978
MG_M__GATD3B	0.117509	0.0956313	0.136843	0.100604	0.0996236	0.118716	0.115803	0.137001
MG_M__FP565260.1	0.0330355	0.018712	0.0513233	0.0344033	0.0392866	0.0321309	0.0266039	0.043154
MG_M__FP565260.6	0.0245725	0.0148848	0.0172985	0.0115984	0.0200077	0.0275947	0.0186873	0.0165223
MG_M__AC079801.1	0.00147983	0.00462473	0.00215461	0.00349237	0.00211615	0.00156149	0.00292407	0.00155557
MG_M__LINC01670	0.000753128	0	0	0	0	0	0	0
MG_M__CU633967.1	0.0189615	0.00227945	0.0275765	0.00987741	0.0055139	0.00862429	0.0104545	0.008246
MG_M__FP236315.3	0	0	0	0	0	0	0	0
MG_M__FP236315.1	0.00161553	0	0	0.00119916	0.000154205	0.000551404	0.00038003	0.000481185
MG_M__CU639417.1	0	0	0	0	0	0	0	0
MG_M__LINC01669	0	0.000468941	0.000170252	0	0	5.56848e-05	0.000225194	0.000464814
MG_M__CU639417.5	0	0	0	0	0	0	0	0
MG_M__SIK1B	0.14318	0.117913	0.174788	0.135258	0.154103	0.129423	0.083725	0.16987
MG_M__CU633906.5	0.00161188	0.000720383	0.00461287	0.00123548	0.00237289	0.00188059	0.00187314	0.00154708
MG_M__CU633906.1	0.000281666	0.000289697	0.000255175	0.00218592	0	0.000188817	0.000838908	0.000421383
MG_M__CU633906.2	0.00369581	0.00714858	0.00506664	0.00238516	0.00488703	0.00217453	0.00243457	0.000667082
MG_M__CBSL	0.00617847	0.000699834	0.00413707	0.000585098	0.0011678	0.00270997	0.00125806	0.000936814
MG_M__U2AF1L5	0.0620274	0.137095	0.112876	0.107458	0.123052	0.0768789	0.0731325	0.120149
MG_M__CRYAA2	0.0259708	0.013195	0.0224657	0.00760651	0.0166233	0.0109199	0.0219063	0.0124789
MG_M__CU638689.4	0.0356176	0.0236303	0.0225842	0.0279022	0.0200339	0.0272994	0.0276649	0.0229129
MG_M__CU638689.1	0	0	0	0	0	0	0	0
MG_M__CU638689.5	0.0761637	0.0400153	0.0819827	0.0999011	0.0354485	0.038988	0.0524197	0.0429775
MG_M__FP475955.3	0	0	0	0	0.000149094	0.00156772	0.000117173	8.44052e-05
MG_M__FP475955.2	0	0	0	0	0	0	0	0
MG_M__CU634019.5	0.00506155	0.0004481	0.00781576	0.00117504	0.00370306	0.00524166	0.00150845	0.000801091
MG_M__CU634019.2	0	0	0	0	0	0	0	0
MG_M__CU634019.1	0.00183226	0	0.00498904	0.000608639	0.00108904	0.000794569	0.00126275	0.00130384
MG_M__CU633904.1	0.000366163	0	0	0	0.000380044	0.000126039	0.000539743	0
MG_M__FP236241.1	0.0182928	8.28155e-05	0.00455934	0.000940055	0.00238118	0.00201237	0.00653368	0.0025186
MG_M__SMIM11B	0.0144004	0.0202793	0.0262948	0.0171129	0.0206936	0.0235063	0.0336303	0.0250793
MG_M__FAM243B	0.00322246	0.0120517	0.000944461	0.00512966	0.00462109	0.00371591	0.00314999	0.00487085
MG_M__SMIM34B	0.00118424	0.000272531	0.00406501	0.00170701	0.00131172	0.00119632	0.000842511	0.000279357
MG_M__KCNE1B	0	0	0.00109781	0.000665842	0.00057151	0.000304134	0.000156386	0.000246367
MG_M__FP671120.4	0.0442924	0.0716933	0.0517485	0.0171409	0.0298461	0.0385827	0.076617	0.0257463
MG_M__FP671120.6	0	0	0.000363615	0.000646214	0.000205773	0	0.000342222	0
MG_M__FP671120.7	0.000434224	0.00291641	0.00117335	0	0.000274947	0.000998205	0.000469469	0
MG_M__FP236383.3	0.0188261	0.0266148	0.0225521	0.00564888	0.0119678	0.0209392	0.0300844	0.0113621
MG_M__FP236383.4	0.000774447	0	0	0	0.000568293	0.000770366	0.00131097	0.000580684
MG_M__FP236383.5	0.000656226	0.000236434	0.000614731	0	0.000570426	0.000595104	0.00172491	0.000765319
MG_M__LINC01666	0.00436296	0.00178486	0.000823498	0.00346091	0.00224058	0.00218217	0.00314935	0.00229009
MG_M__CR381670.2	0.0437063	0.038094	0.034484	0.038148	0.0236388	0.043493	0.0485595	0.0415794
MG_M__CR392039.4	0.00234847	0	0.00212662	0.00211366	0.00397032	0.00422334	0.00365115	0.00475694
MG_M__CR381653.1	0.131248	0.0807151	0.15267	0.0716191	0.11693	0.104719	0.106627	0.0789666
MG_M__AC124864.3	0.00128079	0.000684265	0.000800759	0.000455322	0.000108454	0.000456069	0.00156632	0.00040582
MG_M__AC018692.1	0.000613418	0.000405292	0	0.00103061	0.00199613	0.000454287	0.000527155	5.35934e-05
MG_M__CR382287.2	0.00120948	0.000501039	0.000538789	0.00119106	0.000519952	0.00366152	0.00231274	0.00176483
MG_M__AP003900.1	0.00011776	0.000303979	0.00125299	0	0.000312297	0.000801644	7.96961e-05	0.000145027
MG_M__TPTE	0.00693258	0.00686611	0.0450658	0.0109115	0.0126833	0.0165338	0.0102383	0.00983433
MG_M__IGHV1OR21-1	0	0	0	0	0	0	0	0
MG_M__AP001464.1	0	0	0.000163317	0	0.000748958	0.00120597	0.000423979	0.000575995
MG_M__AJ239318.1	0.0016358	0.000293966	0.00123267	0.00272009	0.00130352	0.003448	0.00162994	0.00201669
MG_M__LINC01674	0	0.000124221	0	0	0.000511328	0.000633222	0	0
MG_M__POTED	0.000665715	0.000252726	0	0.000615397	6.35509e-05	4.27925e-05	0	0
MG_M__AL050303.1	0	0	0	0	0	0	0	0
MG_M__AP001347.1	0.741803	0.744251	0.436818	0.575377	0.527876	0.707599	0.715075	0.769113
MG_M__LIPI	0.113931	0.148936	0.103165	0.109143	0.108372	0.111107	0.102961	0.106869
MG_M__RBM11	0.163874	0.126769	0.162745	0.166518	0.218089	0.189188	0.206166	0.196636	6	middle
MG_M__HSPA13	0.356836	0.49205	0.286215	0.229284	0.340651	0.294606	0.246089	0.260665
MG_M__SAMSN1	0.274794	0.158961	0.127582	0.206318	0.206734	0.174586	0.211452	0.156668
MG_M__SAMSN1-AS1	0.0115036	0.00529004	0.0120918	0.0162746	0.00770954	0.00608244	0.00697634	0.00596206
MG_M__AF127936.2	0.0104788	0.0503463	0.01584	0.00371442	0.00882593	0.0215686	0.00585154	0.00884317
MG_M__LINC02246	0.270751	0.469691	0.260759	0.185302	0.257787	0.328893	0.224243	0.254886
MG_M__AF127577.3	0.0111098	0.0403863	0.0169604	0.0149042	0.0228669	0.0246901	0.0130338	0.0122315
MG_M__NRIP1	2.0232	1.95303	1.75542	1.56817	1.80084	1.57659	1.68433	1.57807	4	young
MG_M__AF127577.1	0.0011025	0.000598329	0.00382142	0.00408597	0.00249603	0.00537979	0.000579184	0.00437782
MG_M__AF127577.2	0.2428	0.422378	0.397074	0.389342	0.29522	0.30301	0.292045	0.286446	9	old
MG_M__AF127577.5	0.000230643	0	0.000261148	0.00124661	0.00271555	0.000589561	0.00200105	0.00134913
MG_M__AJ009632.2	0.104753	0.0676369	0.0990587	0.104174	0.0730798	0.0966277	0.0953975	0.0457301
MG_M__AJ009632.1	0	0	0	0	0.000203711	0	0	0
MG_M__USP25	0.924261	0.792681	0.833984	0.824652	0.912483	0.802442	0.758345	0.700088
MG_M__MIR99AHG	4.34385	3.91354	3.96172	4.09531	4.058	3.89279	4.07461	4.00568
MG_M__AP001172.1	0.624028	0.702189	0.793083	0.695513	0.721366	0.621091	0.716258	0.570071
MG_M__AP001172.2	0.026426	0.0267821	0.026102	0.0276859	0.0370532	0.0250463	0.0197595	0.0155718
MG_M__AP000962.3	0.00174648	0.00325136	0.00184523	0.00167521	0.00396722	0.00246888	0.00458378	0.00253485
MG_M__AP000962.1	0.273985	0.398216	0.603757	0.467673	0.424176	0.384351	0.371206	0.343501	8	old
MG_M__AF130359.1	0.0200771	0.0269512	0.0168106	0.00385497	0.00493939	0.0182446	0.0166161	0.014437
MG_M__AF212831.1	0.0107657	0.00666832	0.00543357	0.00361572	0.00203183	0.00485992	0.00532546	0.0047986
MG_M__LINC01549	0.00233402	0	0.00108367	0.00145318	0.000571118	0.000799679	0.00111871	0.00124505
MG_M__CXADR	0.163985	0.189706	0.133642	0.115007	0.0614086	0.10366	0.0983691	0.109249	3	young
MG_M__BTG3	0.14358	0.168325	0.201274	0.108814	0.161911	0.14572	0.141929	0.151376
MG_M__BTG3-AS1	0.00771827	0.0180565	0.0112383	0.00384071	0.00573589	0.0094488	0.0101641	0.00790653
MG_M__AP000432.1	0	0	0	0	0	0	0	0
MG_M__C21orf91-OT1	0.00464102	0.000340683	0.0288959	0.00322539	0.00293115	0.00770087	0.00537791	0.00187533
MG_M__C21orf91	0.110909	0.0970794	0.115118	0.0684533	0.0924635	0.0710625	0.0839335	0.0609882	2	young
MG_M__AL109761.1	0.0158991	0.0103288	0.0238342	0.0187823	0.0180503	0.0125656	0.0223536	0.0126824
MG_M__CHODL-AS1	0.00330276	0.00889188	0.0105686	0.00810386	0.00674317	0.00452012	0.0059475	0.00629776
MG_M__CHODL	0.0983586	0.07118	0.111423	0.119721	0.104771	0.0999205	0.107846	0.0924676
MG_M__AF130417.1	0.0119533	0.0128481	0.0305132	0.0304295	0.0227705	0.0198251	0.0173952	0.0177199
MG_M__TMPRSS15	0.0016581	0.0029484	0.0136894	0.00359971	0.00106361	0.00672993	0.00246804	0.00458859
MG_M__AL109763.1	0	0	0	0	0	0	0	0
MG_M__MIR548XHG	0.00792583	0.0025852	0.0190236	0.00671254	0.0041051	0.00426138	0.0039423	0.00434161
MG_M__AF240627.1	0	0	0.000248606	0	0.000228425	0.000209821	0.000283832	0
MG_M__AL157359.2	0.00456452	0.00633965	0.00654889	0.011725	0.00969955	0.00441148	0.00361701	0.00227199
MG_M__AL157359.1	0.0234171	0.00603711	0.0133136	0.0268495	0.0282925	0.0040888	0.00929664	0.00440079
MG_M__AP000431.2	0	0	0	0	0	0	0	0
MG_M__AP000431.1	0	0	0	0	0	0	0	0
MG_M__AP000855.1	0	0	0	0	0	0	0	0
MG_M__LINC01683	0	0	0	0	0	0.000147026	0.000131074	0.000125256
MG_M__LINC02573	0.000294858	0	0.000659262	0	0.00252619	0.000169521	0	0
MG_M__LINC00320	0.0578673	0.0413947	0.0380911	0.0266602	0.0956013	0.0236174	0.0100581	0.00604924
MG_M__NCAM2	1.4089	1.05027	1.10251	1.03786	1.39393	0.782326	0.507798	0.554492	2	young
MG_M__AP001136.1	0.000687896	0.00533113	0.00394052	0.00414648	0.00844303	0.00193111	5.50731e-05	0.000769171
MG_M__AP001117.1	0.000240184	0.000576262	0.00173176	0.000398657	0	5.55539e-05	3.23008e-05	0.000158336
MG_M__AF241725.1	0	0	0.00167805	0.000543998	0.000736228	0.000350172	0	7.47995e-05
MG_M__LINC00317	0	0.000177081	0.00210796	0	0.000283612	0.000643457	0.000283167	9.56147e-05
MG_M__LINC01425	0	0	0.00533668	0	0.000511212	0.000209939	0.000297165	0.000710114
MG_M__AP000472.1	0.000217321	0	0	0	0	0	0	0.000559685
MG_M__LINC01687	0.000676677	0	0.0020955	0	0.000522827	0.00063495	0.000258409	0.000712444
MG_M__LINC00308	0.000251868	0	0	0.000414094	0	3.41384e-05	0	0
MG_M__AP000561.1	0.00282994	0.00231389	0.00491952	0.00407329	0.00298289	0.00334603	0.00772174	0.00400679
MG_M__AP000959.1	0.000236001	0	0	0.00098657	0.000552507	0.0011994	0.000360624	0.000221849
MG_M__AP001116.1	0.000445467	0.00022177	0.00256459	0.000268943	0.000645918	0.000377621	0.000261308	0.000258856
MG_M__AP001255.1	0	0	0	0.000246367	0	0	0.000150147	0.000181486
MG_M__AP000459.2	0.000846702	0.00022177	0.000242367	0.00180302	0.000146588	0.000423755	0.000616554	6.89542e-05
MG_M__AP000459.1	0	0	0	0	0	2.00486e-05	0	0.000229562
MG_M__AP000961.1	0	0	0	0	0	0	0	0
MG_M__AP000474.2	0	0	0.00103553	0	0.000401541	0.00092654	0.000625096	0.000315323
MG_M__AP000474.1	0	0	0	0	0	0	0	0
MG_M__AP000477.2	0.000398001	0	0	0	0	0	0	0
MG_M__AP000477.3	0	0.002946	0.00537195	0.000811521	0.00112938	0.0012258	0.00115366	0.000971664
MG_M__AP000477.1	0	0.000172111	0.00272813	0	0	0	0	0
MG_M__AP000470.1	0.000540831	0	0.0120936	0.00173016	0.00151341	0.000937686	0.00187421	0.0022261
MG_M__LINC01689	0.000226926	0	0.00308497	0	0	0	0	0
MG_M__LINC01684	0.00125569	0.000745056	0.00470236	0.00359579	0.00061759	0.00483932	0.00172029	0.0018239
MG_M__LINC01692	0.00457123	0.021596	0.0120113	0.0109722	0.0118758	0.0367436	0.00558696	0.00319076
MG_M__AP000402.1	0.000712066	0	0	0	0	0.00340178	0.000111804	0
MG_M__AP000146.1	0.00226731	0.0119002	0.00424194	0.00142906	0.00472943	0.0117449	0.00144704	0.00185518
MG_M__AP000235.1	0	0.000149763	0.00200314	0	7.74682e-05	0.000750928	0.000160354	0.000207619
MG_M__AP000233.2	0.000918607	0	0.000309246	0.000967464	0	0.00229873	0.000142124	0.000134962
MG_M__AP000233.1	0	0.00840441	0.00272312	0.000815921	0.000841455	0.0044356	0.000199664	0.000472498
MG_M__AP001341.1	0.0467192	0.0920767	0.0681307	0.0637351	0.0699248	0.111378	0.0488475	0.0383672
MG_M__LINC00158	0.147555	0.143308	0.135697	0.16227	0.145674	0.159654	0.129969	0.113401
MG_M__AP000221.1	0.00861742	0.00249338	0.00537336	0.00894271	0.00959059	0.00855413	0.0106901	0.00882243
MG_M__MIR155HG	0.0612871	0.133634	0.102488	0.135294	0.140609	0.10453	0.1047	0.084489
MG_M__AP000223.1	0.00275241	0.00450335	0.00558011	0.00513979	0.00513862	0.00418338	0.0048184	0.00731825
MG_M__MRPL39	0.292558	0.382488	0.378116	0.344215	0.342738	0.32334	0.335384	0.314537
MG_M__JAM2	0.130592	0.442534	0.171621	0.114869	0.134635	0.221413	0.10673	0.110329
MG_M__AP000224.1	0.00846672	0.0342249	0.00890238	0.00542223	0.00828745	0.0138351	0.00579913	0.00526911
MG_M__ATP5PF	0.425249	0.93278	0.559324	0.41673	0.589226	0.649667	0.611142	0.658319
MG_M__GABPA	0.500406	0.532609	0.451776	0.423347	0.54591	0.465639	0.412413	0.343625
MG_M__APP	2.80778	2.77113	2.69014	2.66961	2.79397	2.8985	2.63643	2.75961
MG_M__AP001442.1	0.545237	0.867171	0.935983	0.896834	0.834891	0.790255	0.683374	0.752789	8	old
MG_M__AP001439.1	0.352838	0.481159	0.513709	0.384878	0.476953	0.505616	0.31925	0.452956
MG_M__AP000229.1	0.145227	0.0988471	0.0811372	0.139113	0.16082	0.15254	0.156353	0.138107
MG_M__AP001595.2	0.000826701	0.00686251	0.00729049	0.00860572	0.00681918	0.00691644	0.00412628	0.00198443
MG_M__AP001595.1	0	0.000273053	0.000504575	0	0.000282315	0.000136432	0.000481512	6.37369e-05
MG_M__AP001596.1	0.0449233	0.0370509	0.0306396	0.0606662	0.0656706	0.0569648	0.0501148	0.0461871
MG_M__CYYR1-AS1	0.132743	0.158907	0.127644	0.139114	0.185141	0.180806	0.119699	0.148839
MG_M__AP001596.2	0	0.00260826	0	0.000397217	0.00028766	0	4.25134e-05	0
MG_M__CYYR1	0.0920312	0.206562	0.194047	0.182022	0.233819	0.196122	0.111111	0.120852	9	old
MG_M__ADAMTS1	0.959856	0.667249	0.933011	0.43722	0.684341	0.50799	0.487595	0.517886	2	young
MG_M__AP001599.1	0.00656966	0.0113512	0.0075068	0.00753657	0.014938	0.0113567	0.0110622	0.010499
MG_M__ADAMTS5	0.0131959	0.0127731	0.0118878	0.0056188	0.0118837	0.0100551	0.0117047	0.0110353
MG_M__AP001605.1	0.805604	0.650721	0.58025	0.725978	0.502966	0.551169	0.5586	0.487051	2	young
MG_M__AP001604.1	0.188842	0.259144	0.317463	0.294952	0.183453	0.190801	0.156754	0.169675	9	old
MG_M__LINC01673	0.386791	0.536788	0.453852	0.61329	0.406827	0.347586	0.203397	0.195413	9	old
MG_M__LINC00113	0.280419	0.393859	0.328989	0.515188	0.280571	0.263485	0.13984	0.156306	9	old
MG_M__AJ006995.1	0.981495	1.20234	1.0699	1.37093	0.862645	0.889304	0.571819	0.618187	9	old
MG_M__LINC00314	0.195007	0.280866	0.169705	0.28237	0.150445	0.172666	0.0987724	0.111787
MG_M__LINC01697	2.39931	2.53986	2.50986	2.83782	2.18336	2.17542	1.62599	1.66027	9	old
MG_M__LINC01695	0.0595981	0.0329044	0.0506891	0.0803898	0.0612945	0.08001	0.0570081	0.0498335
MG_M__AF165147.1	0.501771	0.368904	0.53693	0.736546	0.645616	0.63687	0.612175	0.592412
MG_M__LINC00161	0.00123299	0.00345677	0	0.000376636	0.000715649	0.000412434	0.000661175	0.000449122
MG_M__N6AMT1	0.148739	0.169527	0.18138	0.165039	0.191474	0.159395	0.173251	0.139982
MG_M__LTN1	0.883432	0.944561	0.845613	0.782586	0.863527	0.801521	0.856858	0.788158
MG_M__RWDD2B	0.036796	0.0540413	0.0536402	0.0497944	0.0454228	0.0573365	0.0559811	0.052606
MG_M__AF129075.2	0.00498556	0.0133553	0.0155266	0.00632177	0.0142108	0.0137747	0.0113463	0.010117
MG_M__USP16	1.02129	1.24075	1.26776	1.10969	1.2816	1.11605	1.15455	1.0403
MG_M__CCT8	0.414769	0.721415	0.498829	0.372762	0.481759	0.424629	0.415496	0.379379
MG_M__AF129075.1	0.00628649	0.000894482	0.00143325	0.00268828	0.00191392	0.00431998	0.00480063	0.00359768
MG_M__AF129075.3	0.103275	0.268448	0.21058	0.135638	0.151315	0.1366	0.128639	0.120695
MG_M__MAP3K7CL	0.159149	0.113404	0.109752	0.143685	0.108055	0.140352	0.190042	0.146605
MG_M__AF124730.1	0	0.000385173	0.0012795	0	0	0.000237481	0.000609999	0.000476335
MG_M__LINC00189	0.00126556	0.000695503	0.000817523	0	0	0.000727637	0.00109771	0.00046507
MG_M__BACH1	0.793804	0.796885	0.866734	0.649318	0.721227	0.673296	0.719503	0.711176
MG_M__BACH1-IT1	0.00354692	0.00173163	0.00201787	0.00283676	0.000154024	0.000840034	0.00342466	0.00171353
MG_M__AP000240.1	0.00486997	0.00252146	0.00660634	0.00465003	0.00452734	0.00591125	0.00458911	0.00514575
MG_M__BACH1-AS1	0.0172872	0.0225544	0.0413835	0.0188364	0.016033	0.0172988	0.0156324	0.0155098
MG_M__BACH1-IT2	0.00412462	0.00114242	0.00106569	0.001538	0.00194176	0.00191589	0.00274285	0.00286121
MG_M__BACH1-IT3	0	0	0	0	0	1.50669e-05	7.075e-05	0.000180108
MG_M__GRIK1	0.644819	0.44524	0.485383	0.588403	0.587488	0.494588	0.4755	0.444056
MG_M__AP000238.1	0.000869148	0.000131103	0.00189345	0	0.00118363	0.000291851	0.000506425	0.00151222
MG_M__GRIK1-AS1	0.00540714	0.00888172	0.0109451	0.00719637	0.0047037	0.00636388	0.00497191	0.0068014
MG_M__AF096876.1	0	0	0	0	0.00029056	0	0	9.11714e-05
MG_M__CLDN17	0	0	0	0	0	0	0	0
MG_M__LINC00307	0	0	0	0	0	0	0	0
MG_M__CLDN8	0	0	0	0	0	0	0	0
MG_M__KRTAP24-1	0	0	0	0	0	0	0	0
MG_M__KRTAP25-1	0	0	0	0	0	0	0	0
MG_M__KRTAP26-1	0	0	0	0	0	0	0	0
MG_M__KRTAP27-1	0	0	0	0	0	0	0	0
MG_M__KRTAP23-1	0	0	0	0	0	0	0	0
MG_M__KRTAP13-2	0	0	0	0	0	0	0	0
MG_M__KRTAP13-1	0	0	0	0	0	0	0	0
MG_M__KRTAP13-3	0	0	0	0	0	0	0	0
MG_M__KRTAP13-4	0	0	0	0	0	0	0	0
MG_M__KRTAP15-1	0	0	0	0	0	0	0	0
MG_M__KRTAP19-1	0	0	0	0	0	5.29942e-05	0	0
MG_M__KRTAP19-2	0	0	0	0	0	0	0	0
MG_M__KRTAP19-3	0	0	0	0	0.000420713	0	0	0
MG_M__KRTAP19-4	0	0	0	0	0	0	0	0
MG_M__KRTAP19-5	0	0	0	0	0	0	0	0
MG_M__KRTAP19-6	0	0	0	0	0	0	0	0
MG_M__KRTAP19-7	0	0	0	0	0	0	0	0
MG_M__KRTAP22-2	0	0	0	0	0	0.000105091	0	0
MG_M__KRTAP6-3	0	0	0	0	0	0	0	0
MG_M__KRTAP6-2	0	0	0	0	0	0	0	0
MG_M__KRTAP22-1	0	0	0	0	0	0	0	0
MG_M__KRTAP6-1	0	0	0	0	0	0	0	0
MG_M__KRTAP20-1	0	0	0	0	0	0	0	0
MG_M__KRTAP20-4	0	0	0	0	0	0	0	0
MG_M__KRTAP20-2	0	0	0	0	0	0	0	0
MG_M__KRTAP20-3	0	0.000494131	0	0	0	0	0	0
MG_M__KRTAP21-3	0	0	0	0	0.000164778	0	0.000129504	0
MG_M__KRTAP21-2	0.00018957	0	0.000132415	0.000365269	0	0	0.000115767	0.000255502
MG_M__KRTAP21-1	0	0	0	0	0	0	0.00013909	0
MG_M__KRTAP8-1	0	0	0	0	0	5.79466e-05	0	0.000237761
MG_M__KRTAP7-1	0	0	0	0.000377859	0	0	0	0.000294516
MG_M__KRTAP11-1	0	0.000147918	0	0	0	1.15558e-05	0.000128131	0
MG_M__KRTAP19-8	0	0	0	0.000284217	0	0	0.000161722	0
MG_M__TIAM1	2.60989	2.30453	2.28457	2.63306	2.51052	2.5185	2.55046	2.74376
MG_M__AP000248.1	0.172441	0.211949	0.236429	0.312251	0.245815	0.239444	0.198157	0.290268
MG_M__AP000251.1	0.00148098	0.00338767	0.00125735	0.00295913	0.00614253	0.00583463	0.00411385	0.00402492
MG_M__AP000253.1	0.0199969	0.041065	0.0228849	0.0392399	0.0385916	0.0423283	0.0401767	0.0420097
MG_M__SOD1	0.675806	1.47683	0.869116	0.567302	0.888568	0.89187	0.799637	0.886412
MG_M__AP000254.2	0.0110743	0.0128308	0.0146919	0.00513062	0.00978789	0.0114386	0.0111057	0.00700748
MG_M__SCAF4	0.648338	0.656382	0.624808	0.607776	0.620873	0.582	0.609457	0.528497	4	young
MG_M__AP000255.1	0.000872514	0.000222359	0.00136465	0	0.000439222	0.000876458	0.000869758	0.000673952
MG_M__HUNK	1.27263	1.42614	1.07771	1.15883	1.03735	1.10622	1.24877	1.07497
MG_M__HUNK-AS1	0	0	0	0	0.000336818	0.000290966	9.61609e-05	9.39166e-05
MG_M__LINC00159	0.157389	0.279133	0.157318	0.11836	0.159165	0.220807	0.166046	0.142083
MG_M__AP000265.1	0.00390048	0.00835691	0.00122865	0.00413514	0.00132958	0.00306604	0.00238081	0.00409837
MG_M__MIS18A	0.0705039	0.114402	0.064257	0.0638069	0.0621891	0.0789141	0.077512	0.0791564
MG_M__MIS18A-AS1	0.0116653	0.00628969	0.0200612	0.0228008	0.013782	0.0178483	0.0222652	0.0131802
MG_M__MRAP	0.00919324	0.0206438	0.0134539	0.0203832	0.024339	0.0155533	0.0163327	0.015588
MG_M__AP000266.1	0.00253452	0.000159836	0	0.00157807	0.000959117	0.0012781	0.00183124	0.000576501
MG_M__URB1	0.202493	0.206306	0.141127	0.206414	0.199816	0.170135	0.187359	0.163353
MG_M__URB1-AS1	0.0311006	0.0729734	0.0399925	0.0319551	0.0463718	0.0506918	0.0533549	0.0459286
MG_M__EVA1C	1.85532	1.97939	2.10148	2.04544	1.82035	2.00722	2.10987	2.14289
MG_M__TCP10L	0.179196	0.214829	0.138129	0.117996	0.122601	0.167196	0.149373	0.118393
MG_M__CFAP298	0.965292	1.2014	1.01841	1.00352	1.02625	1.04908	1.17611	1.01522
MG_M__SYNJ1	0.727986	0.774516	0.720644	0.739711	0.682756	0.679521	0.780075	0.680213
MG_M__PAXBP1-AS1	0.350424	0.487195	0.515626	0.517157	0.492392	0.457441	0.473869	0.423168	8	old
MG_M__PAXBP1	1.2113	1.27203	1.53548	1.28654	1.34965	1.38209	1.39237	1.32619
MG_M__C21orf62-AS1	0.544988	0.420406	0.575504	0.599784	0.62472	0.663562	0.605641	0.521591
MG_M__C21orf62	0.130146	0.228216	0.252687	0.216735	0.222501	0.265317	0.195781	0.203444
MG_M__AP000281.2	0.00451548	0.0162373	0.0141514	0.00936479	0.0136594	0.00909847	0.00621925	0.00683976
MG_M__AP000282.1	0.0259853	0.0389116	0.0879139	0.0552011	0.0634063	0.0729563	0.0428541	0.0570134
MG_M__LINC01690	0	0	0.00128927	0	0.000286696	0.00032237	0.000827102	0
MG_M__OLIG2	0	0	0	0	0	0	0	0.000202462
MG_M__LINC00945	0	0	0	0	0.00022134	0.000498407	9.90758e-05	0
MG_M__OLIG1	0	0.000441361	0	0	0	0.000783074	0.00119587	0.000950037
MG_M__AP000289.1	0	0	0	0	0	0.000164238	7.8393e-05	0
MG_M__AP000290.1	0.000362224	0	0.000220082	0	0.000316879	0.000208361	3.39087e-05	0
MG_M__LINC01548	0	0	0	0.00056153	0	0.000211576	6.89746e-05	0.00033087
MG_M__IFNAR2	0.361233	0.221509	0.370617	0.257565	0.443821	0.347034	0.334358	0.366239
MG_M__IL10RB-DT	0.0135201	0.0118354	0.0292641	0.00820739	0.0147553	0.016307	0.0129997	0.0139493
MG_M__IL10RB	0.167918	0.138092	0.292567	0.173845	0.221712	0.178581	0.194096	0.242736
MG_M__IFNAR1	0.536259	0.664965	0.566352	0.464823	0.66271	0.487338	0.45858	0.412304
MG_M__IFNGR2	0.750347	1.04625	1.09652	0.93917	1.24712	0.960468	0.890327	0.846985
MG_M__TMEM50B	0.781757	0.8381	0.689201	0.64518	0.831087	0.721962	0.738835	0.666445
MG_M__AP000302.1	0.00289957	0.0088079	0.000520403	0.00221075	0.0010291	0.00227161	0.00232245	0.00306222
MG_M__DNAJC28	0.0371983	0.0631394	0.0258197	0.0259439	0.0322883	0.0389207	0.0356724	0.0339129
MG_M__GART	0.278695	0.239196	0.304104	0.353862	0.316108	0.286307	0.338085	0.317239
MG_M__SON	1.76932	2.21083	1.94679	1.28755	1.659	1.73272	1.81434	1.63041
MG_M__DONSON	0.287382	0.358514	0.320821	0.316757	0.311633	0.332634	0.337343	0.3205
MG_M__CRYZL1	0.862333	0.933663	1.03329	1.0254	0.942965	1.00074	0.993992	1.00833
MG_M__ITSN1	2.34255	2.27332	2.16291	2.31555	2.04428	2.24232	2.29373	2.32234
MG_M__ATP5PO	0.267092	0.623068	0.431505	0.326486	0.378659	0.433191	0.428009	0.471502
MG_M__LINC00649	0.0159884	0.0286098	0.0307785	0.0198206	0.0154081	0.0194478	0.0436615	0.0175628
MG_M__AP000569.1	0.00126526	0	0.00020867	0	0	3.87993e-05	7.08814e-05	0
MG_M__MRPS6	0.210229	0.839735	0.348094	0.153536	0.241744	0.337678	0.195184	0.214186
MG_M__SLC5A3	0.241782	0.747666	0.291744	0.132539	0.231035	0.292918	0.12251	0.141425
MG_M__LINC00310	0.029746	0.0531896	0.044823	0.027686	0.0249112	0.0420962	0.0241677	0.0237844
MG_M__AP000317.1	0.0287755	0.0687246	0.0433499	0.034315	0.0294637	0.0497241	0.0234938	0.0308043
MG_M__AP000320.1	0.0014915	0.00298974	0.00349073	0.00263944	0.00233086	0.00271637	0.00218694	0.00263856
MG_M__KCNE2	0.000670604	0.000260568	0.00505173	0.000935975	0.0024827	0.00535477	0.00142981	0.00177298
MG_M__SMIM11A	0.0358579	0.0375895	0.0499514	0.0483551	0.0524602	0.0606239	0.0558286	0.0530252	12	old
MG_M__FAM243A	0	0	0	0	0	0	0	0
MG_M__AP000322.2	0.00165788	0.00124165	0.00251067	0	0.00141806	0.000987892	0.000942805	0.000849249
MG_M__SMIM34A	0	0	0	0	0	4.25337e-05	4.18039e-05	0
MG_M__AP000322.1	0.00515826	0.00616068	0.000233207	0.000890852	0.00392488	0.00618888	0.00322621	0.00215061
MG_M__KCNE1	0.00410246	0.0110654	0.00583708	0.006654	0.00432397	0.00703433	0.00737575	0.00852348
MG_M__RCAN1	0.188076	0.182205	0.163431	0.140623	0.176618	0.137459	0.167176	0.141787
MG_M__CLIC6	0.00434974	0.000530992	0.012204	0.00494864	0.00236484	0.00591598	0.00217931	0.00455311
MG_M__LINC00160	0	0	0	0	0	0	0	8.03712e-05
MG_M__LINC01426	0.00207516	0.0032971	0.00404402	0.00108535	0.000644104	0.00146862	0.00177533	0.00260581
MG_M__RUNX1	0.105301	0.203878	0.161	0.0824527	0.0964142	0.144154	0.0957887	0.0953826
MG_M__AP000331.1	0.00198064	0.0101566	0.00958421	0.00285801	0.00630238	0.00492867	0.00225216	0.00408885
MG_M__AF015262.1	0.000213071	0	0.000232086	0	0	0	0	0
MG_M__AF015720.1	0	0	0	0	0	0	0	0
MG_M__LINC01436	0.00016708	0	0.000165854	0.0013432	0.000745093	0.000879521	3.77152e-05	0.000301343
MG_M__SETD4	0.269118	0.241551	0.295187	0.303523	0.306714	0.291197	0.302392	0.285695
MG_M__AP000688.4	0.000185186	0	0.000744822	0	0.000332779	0.000372417	0.000280146	0.00030153
MG_M__AP000688.1	0.0260122	0.0135433	0.0398028	0.0522985	0.041622	0.040479	0.0341585	0.0327491
MG_M__CBR1	0.176572	0.234754	0.246129	0.16196	0.306599	0.189584	0.164147	0.15436
MG_M__AP000688.3	0.00521087	0.00404383	0.00159098	0.0071302	0.00745298	0.00667197	0.00679142	0.00676757
MG_M__AP000688.2	0.00350977	0.00290044	0.0126622	0.00765582	0.0259137	0.0119428	0.00598572	0.00748854
MG_M__CBR3-AS1	0.192681	0.195294	0.348255	0.235085	0.202871	0.194855	0.249673	0.24384
MG_M__CBR3	0.148737	0.160457	0.303741	0.219851	0.205557	0.163035	0.204004	0.208149
MG_M__DOP1B	0.272249	0.110629	0.162213	0.20988	0.156339	0.152165	0.174626	0.166726
MG_M__AP000692.2	0.00425415	0.000406737	0.00716012	0.0014225	0.0033434	0.00523389	0.00520931	0.00699619
MG_M__MORC3	0.867605	0.93432	0.957948	0.871826	0.854464	0.868655	0.840555	0.805943	9	old
MG_M__AP000692.1	0.0194833	0.0275915	0.0424244	0.0346902	0.0290792	0.029954	0.0272024	0.0233909
MG_M__CHAF1B	0.0536117	0.0159552	0.0591059	0.0550983	0.0431997	0.0582839	0.0651797	0.057846
MG_M__AP000695.1	0.00568972	0.00748217	0.0132966	0.00788264	0.00403863	0.0070694	0.00680094	0.0052371
MG_M__AP000695.2	0.0136978	0.00858835	0.0155047	0.0188442	0.0190716	0.0188567	0.016745	0.0148786
MG_M__CLDN14	0.00319938	0.00519396	0.0214973	0.0100634	0.00365376	0.0101485	0.00478614	0.00404295
MG_M__AP000696.2	0	0	0	0	0	0	0	0
MG_M__AP000696.3	0	0	0	0	0	0	0	0
MG_M__AP000696.1	0	0	0	0	0	4.2137e-05	0	0
MG_M__AP000697.1	0	0	0	0	0	0	9.80112e-05	0
MG_M__SIM2	0.0182528	0.0174092	0.0198914	0.0101658	0.0157563	0.0235052	0.0185258	0.0145154
MG_M__HLCS	1.10707	0.895222	0.970433	1.15019	1.11638	1.11178	1.11601	1.14971
MG_M__HLCS-IT1	0.00233502	0.00421174	0.000847508	0.000461048	0.00204793	0.00324234	0.000938248	0.000317764
MG_M__AP000704.1	0.0323818	0.02531	0.0278862	0.0295385	0.0424204	0.0254443	0.0342574	0.025767
MG_M__RIPPLY3	0.000627539	0	0	0.00056462	0.00185646	0.000516063	0.000216598	0.000608892
MG_M__PIGP	0.179901	0.290915	0.202925	0.174764	0.215363	0.241319	0.220615	0.213288
MG_M__TTC3	2.03228	1.93527	1.71004	2.07885	2.33274	2.01338	1.94158	1.92949
MG_M__AP001429.1	0.0039478	0.000954958	0.00539925	0.00477145	0.00505099	0.00532777	0.00300573	0.00247155
MG_M__TTC3-AS1	0.159658	0.31012	0.226185	0.221541	0.309145	0.260451	0.167433	0.210934
MG_M__DSCR9	0.00986083	0.0109219	0.0187242	0.0113527	0.00786047	0.0177285	0.0191714	0.0142931
MG_M__AP001432.1	0.0248805	0.0133013	0.0525644	0.0270262	0.0403159	0.0360184	0.0360267	0.0366075
MG_M__VPS26C	0.417315	0.481365	0.565741	0.476537	0.550625	0.501599	0.469893	0.460933
MG_M__AP001412.1	0.0198019	0.0189758	0.0384441	0.0206909	0.0172152	0.0211446	0.0239173	0.020216
MG_M__AP001437.2	0.0100516	0.00202245	0.00235447	0.00883054	0.00589833	0.0122497	0.0148563	0.0126186
MG_M__AP001437.1	0.0187201	0.0122594	0.01535	0.0179759	0.0132011	0.0152379	0.0175365	0.0193608
MG_M__DYRK1A	2.31835	2.28958	2.18515	2.32185	2.3394	2.29639	2.08875	2.09509
MG_M__AP001407.1	0.0007126	0.00103167	0.000755765	0.000538646	0.00095307	0.0034093	0.00047111	0.00282975
MG_M__KCNJ6	0.0478764	0.0473631	0.0526995	0.0476087	0.0328003	0.055372	0.0457905	0.0530078
MG_M__KCNJ6-AS1	0	0	0	0	0	0	0	0
MG_M__DSCR4	0	0.000570184	0.0015193	0.000729806	0	0.000566172	0.000591749	0.000668488
MG_M__DSCR4-IT1	0	0	0	0.000509824	0	0.000108101	0	0.000212278
MG_M__DSCR8	0.018668	0.0233021	0.00980432	0.014521	0.00910564	0.020555	0.0230907	0.0325555	7	middle
MG_M__KCNJ15	0.00517254	0.00274588	0.00611325	0.0106413	0.0040756	0.00665821	0.00730014	0.0112829
MG_M__DSCR10	0	0	0	0.000943262	0	0	0.000123894	0.000157009
MG_M__AP001434.1	0	0	0	0	0	3.55543e-05	0	0
MG_M__LINC01423	0	0	0	0	0	0	0	0
MG_M__ERG	0.00597382	0.00430937	0.046237	0.00737833	0.00461525	0.0074838	0.00830801	0.00995614
MG_M__AP001037.1	0	0	0	0	0.00010873	8.32892e-05	0.000678591	0.000191411
MG_M__LINC00114	0.000335447	0.000340656	0.00390263	0.000609678	0.000245879	0.000376153	0.000360958	0.000326728
MG_M__ETS2	0.00902815	0.0524862	0.0155523	0.00832173	0.0146926	0.015571	0.0115943	0.0140516
MG_M__AP001042.1	0.00184177	0.00300871	0.0257597	0.00525748	0.00592737	0.00327291	0.00325701	0.00329435
MG_M__AP001042.2	0	0	0	0	0	0	0	0
MG_M__AP001042.3	0	0	0	0	0	0	0	0
MG_M__AP001043.1	0	0	0	0	0.000484765	0	0	0
MG_M__LINC01700	0.000375989	0	0	0.000551416	8.46836e-05	1.60688e-05	0	0
MG_M__AF064858.1	0.0123369	0.00851594	0.0144734	0.0105591	0.0136203	0.0317061	0.00913443	0.00986634
MG_M__AF064858.2	0	0	0	0	0	0	0	0
MG_M__PSMG1	0.0524704	0.0583965	0.0821555	0.082008	0.0794927	0.0843007	0.0802273	0.0797356	12	old
MG_M__BRWD1	1.69354	1.52511	1.59806	1.78864	1.70461	1.65717	1.67955	1.6202
MG_M__AF129408.1	0.00637418	0.0079023	0.0100974	0.00695424	0.00911776	0.00663099	0.00885183	0.0072137
MG_M__BRWD1-IT1	0.00268422	0	0.00281894	0.00303291	0.00203593	0.00411745	0.00481154	0.00363417
MG_M__BRWD1-AS2	0.00826573	0.00955808	0.0106392	0.0106968	0.0104307	0.00902767	0.0136409	0.0105843
MG_M__BRWD1-AS1	0.00658337	0.00944269	0.00350456	0.010384	0.00670912	0.00753351	0.00842367	0.00937919
MG_M__HMGN1	1.13979	1.33669	1.09882	1.11388	1.08464	1.168	1.29639	1.21869
MG_M__GET1	0.394138	0.63197	0.453814	0.377914	0.480332	0.444622	0.44584	0.428195
MG_M__LCA5L	0.175292	0.267147	0.155356	0.147775	0.20137	0.195049	0.188697	0.190275
MG_M__SH3BGR	0.42355	0.280459	0.134159	0.202403	0.151301	0.185344	0.156247	0.131852	1	young
MG_M__B3GALT5	0.221436	0.170963	0.082191	0.115066	0.0845033	0.109298	0.15953	0.0955792
MG_M__B3GALT5-AS1	0.0263851	0.00578026	0.0332083	0.0103996	0.0114996	0.015969	0.025564	0.0150751
MG_M__AF064860.1	0.0959271	0.0919223	0.0682664	0.0360042	0.0242757	0.0635749	0.0860496	0.0621033
MG_M__AF064860.2	0.00267338	0.00486201	0.00130895	0.000516796	0.000909441	0.00148052	0.0036465	0.00201774
MG_M__IGSF5	0.0599485	0.0715934	0.0383075	0.0145037	0.0157957	0.0316426	0.0308923	0.0320862	3	young
MG_M__PCP4	0.523443	1.33316	0.880192	0.697284	0.943587	1.07609	0.936362	1.20205
MG_M__DSCAM	0.339747	0.585971	0.233661	0.539202	0.39692	0.346183	0.313764	0.260737
MG_M__DSCAM-AS1	0.000159158	0.000524554	0.00359425	0.0039192	0.000116879	0.00049992	0.0003194	0.000411399
MG_M__DSCAM-IT1	0	0.000121496	0	0	0	0	0	0
MG_M__AF064866.1	0.00151327	0.0119003	0.000945964	0.00120132	0.00148492	0.00127887	0.000496213	0.000323618
MG_M__AL773573.1	0.000942418	0.000254815	0	0.000479895	0.00147335	0.000938589	0.000625207	0.00053723
MG_M__LINC00323	0	6.11498e-05	0	0.00072695	0.000148108	0.000520012	0.000180614	0.000857934
MG_M__BACE2	0.299914	0.358446	0.239862	0.175045	0.232771	0.31789	0.26116	0.24422
MG_M__PLAC4	0.0110635	0.0125935	0.0157456	0.0044674	0.0129391	0.0215522	0.011068	0.00510881
MG_M__BACE2-IT1	0	0	0	0	0	0	0	0
MG_M__FAM3B	0.000331519	0.000305854	0.0043791	0.00231806	8.51561e-05	0.000405275	0.000210983	0.000108935
MG_M__MX2	0.00811647	0.0120309	0.00768509	0.00742889	0.00165713	0.00759857	0.00650262	0.00380112
MG_M__MX1	0.370325	0.0337118	0.0657247	0.036646	0.0439016	0.0526483	0.0702542	0.0802953	1	young
MG_M__AP001610.2	0.0438989	0.00739469	0.0106649	0.0124079	0.00807273	0.00778886	0.0160471	0.0152717	1	young
MG_M__TMPRSS2	0.000729838	0	0.00820644	0.00199024	0.00126361	0.00188122	0.00203984	0.00154807
MG_M__AP001610.3	0	0	0	0	0	0	0	0
MG_M__AP006748.1	0	0	0	0	0	0	0	0
MG_M__AP006748.2	0	0	0	0	0	0	0	0
MG_M__LINC00111	0.000282943	0	0	0	0	0.000198113	6.9754e-05	5.24396e-05
MG_M__LINC00479	0	0	0.00103553	0	0	0.00018726	0.000140273	0
MG_M__LINC00112	0	0	0	0	0	0	0	0
MG_M__RIPK4	0.00201124	0.00709102	0.00595049	0.00300128	0.00181151	0.0129068	0.0101501	0.0174085
MG_M__AP001615.1	0	0	0	0	0	0	0	0
MG_M__PRDM15	0.107301	0.107521	0.0929743	0.106129	0.106179	0.121101	0.11211	0.125476	7	middle
MG_M__AP001619.2	0.000182668	0.00017371	0.00328187	0	0	0.000257305	0	0.000193444
MG_M__AP001619.1	0	0.000784278	0.000404393	0.000408568	0.000391413	0.000460253	0.000576573	0.000453749
MG_M__C2CD2	0.182778	0.268437	0.212873	0.195283	0.128145	0.3487	0.253736	0.349673
MG_M__ZBTB21	0.408333	0.500443	0.50081	0.354475	0.413999	0.573996	0.378838	0.555836
MG_M__ZNF295-AS1	0.0738215	0.198218	0.155319	0.0787498	0.072127	0.185164	0.14445	0.201158
MG_M__UMODL1	0.0107743	0.0131403	0.0415445	0.0105271	0.00696757	0.0237264	0.0133426	0.0342238
MG_M__UMODL1-AS1	0.000390812	0.000957509	0.000969532	0.000610996	0	0.00227556	0.00148746	0.00135211
MG_M__ABCG1	0.314778	0.784115	0.57672	0.950452	0.677452	0.624519	0.506617	0.539602
MG_M__TFF3	0	0	0	0	0.000153596	0.000483581	0.000343248	0.00109678
MG_M__TFF2	0	0	0	0	0	0.000114885	5.67666e-05	0
MG_M__TFF1	0	0	0.000263406	0	0	0.000263834	0.000237744	0
MG_M__TMPRSS3	0.246154	0.261199	0.321954	0.191282	0.23935	0.211199	0.224474	0.23941
MG_M__UBASH3A	0	0.00213684	0.0035736	0	9.32996e-05	0.00481065	0.000542563	0.000986474
MG_M__RSPH1	0.10309	0.102289	0.112159	0.126805	0.104156	0.13269	0.152255	0.150319	5	middle
MG_M__SLC37A1	1.82369	2.05794	2.01424	2.07232	1.79933	1.99878	1.93265	1.95248
MG_M__AP001625.3	0	0	0.00186664	0	0.000193852	0.00138707	0.000711764	0.000690759
MG_M__AP001625.1	0	0	0.00152317	0	0	4.0551e-05	0	8.13967e-05
MG_M__AP001625.2	0.0112926	0.0366407	0.0291562	0.0344714	0.0284431	0.0297193	0.0228651	0.0233943
MG_M__LINC01671	0.001699	0.00505673	0.00989102	0.00553571	0.00916796	0.00963179	0.00629813	0.00859075
MG_M__AP001626.1	0.018674	0.00742278	0.0263825	0.0150537	0.0151586	0.0160184	0.0217832	0.0205774
MG_M__PDE9A	1.10832	1.31986	1.20703	1.25773	1.24641	1.23978	1.1725	1.1272
MG_M__AP001627.1	0.0438976	0.107101	0.0919874	0.114669	0.0833875	0.067332	0.0537829	0.0527509	9	old
MG_M__LINC01668	0.00167293	0.000144379	0.00314209	0.000313491	0.00122554	0.00361843	0.00201972	0.00106647
MG_M__AP001628.2	0.00256766	0.00443554	0.00212276	0.00431459	0.00202246	0.00249653	0.00198217	0.00154685
MG_M__AP001628.1	0.0480586	0.0298245	0.0527807	0.0504891	0.0438436	0.0463331	0.0658277	0.0481515
MG_M__WDR4	0.116686	0.099037	0.112798	0.137397	0.107009	0.117051	0.120167	0.135255
MG_M__NDUFV3	0.468105	0.563271	0.671464	0.628901	0.586102	0.636414	0.674365	0.652163	11	old
MG_M__ERVH48-1	0.0232295	0.0242901	0.041518	0.0251939	0.0220875	0.0293529	0.0271478	0.019281
MG_M__AP001630.1	0.00544984	0.000615676	0.00117805	0.00271335	0.000877722	0.00239407	0.00181074	0.00140257
MG_M__PKNOX1	0.635778	0.722587	0.765734	0.708188	0.629924	0.745643	0.68539	0.691075
MG_M__CBS	0.0195236	0.0241671	0.0225112	0.0234672	0.0133822	0.0255317	0.0190956	0.0313167
MG_M__U2AF1	0.129809	0.0333251	0.11736	0.125086	0.119185	0.157819	0.175349	0.141956
MG_M__AP001631.2	0.051294	0.0771974	0.108246	0.038165	0.0554338	0.084309	0.0590705	0.070217
MG_M__FRGCA	0.0108401	0.0149732	0.00628176	0.00788666	0.0161392	0.0172193	0.00848054	0.0176851
MG_M__AP001631.1	0.0146526	0.0200126	0.042072	0.0139732	0.0192118	0.0198281	0.0214211	0.0293876
MG_M__CRYAA	0.00723484	0.0387362	0.0160105	0.0378068	0.0436965	0.0226746	0.0117174	0.0211355
MG_M__LINC00322	0.0122415	0.00285	0.0864844	0.0108368	0.0387576	0.0160854	0.00933783	0.0164547
MG_M__LINC01679	0.0206636	0.0193682	0.0595644	0.0298851	0.0546214	0.0707165	0.0288646	0.0679863
MG_M__AP001046.1	0.00246402	0.00274631	0.0189402	0.0087186	0.0121549	0.0189633	0.00851483	0.0198145
MG_M__SIK1	0.0391381	0.0290993	0.0506206	0.0470409	0.0697301	0.0545846	0.041715	0.0477983
MG_M__LINC00319	0	0	0	0	0	0	5.30448e-05	0.000358785
MG_M__LINC00313	0.00243858	0.000546366	0.00457163	0.00112143	0.0013542	0.00126332	0.00117839	0.0024086
MG_M__AP001048.1	0	0	0	0	0	0.000202536	0.000117936	0
MG_M__HSF2BP	0.109437	0.0940863	0.127726	0.148897	0.0890298	0.112531	0.147404	0.129403
MG_M__H2BFS	0	0	0	0	0	0	0	0
MG_M__RRP1B	0.330633	0.308145	0.456674	0.41048	0.392028	0.380295	0.376035	0.38794
MG_M__PDXK	0.210764	0.249915	0.214042	0.223139	0.31223	0.35346	0.224886	0.268825
MG_M__AP001053.1	0.00188188	0.00190684	0.00381489	0.00134704	0.00138352	0.00288223	0.00222807	0.00321203
MG_M__CSTB	0.264101	0.477433	0.34633	0.245939	0.37871	0.337019	0.292522	0.310123
MG_M__RRP1	0.067647	0.0705865	0.0653801	0.0821586	0.0935561	0.0946132	0.0927806	0.0872393	6	middle
MG_M__AATBC	0.00532378	0.00538145	0.00360785	0.0106993	0.0104302	0.0110977	0.010776	0.00860352
MG_M__AGPAT3	0.673568	0.625322	0.607883	0.661424	0.619554	0.692234	0.726443	0.734026	7	middle
MG_M__TRAPPC10	0.578348	0.589168	0.684404	0.626937	0.600055	0.588059	0.619798	0.604583
MG_M__PWP2	0.00763931	0.0123928	0.00390028	0.0123712	0.0172082	0.0141888	0.019012	0.0130478
MG_M__GATD3A	0.0431953	0.0418522	0.0471494	0.0181291	0.0379772	0.0522934	0.0777189	0.0533287
MG_M__LINC01678	0.00247693	0.00147722	0.00104566	0.00319626	0.000826974	0.00395403	0.00510609	0.00979407
MG_M__AP001056.2	0.000270481	0.000656155	0.00344372	0.000240418	0.00317673	0.00111712	0.0018323	0.00114686
MG_M__AP001056.1	0.000600957	0	0.00142013	0	0.000346601	9.34133e-05	0.000263905	0.000451578
MG_M__AP001057.1	0.00335131	0.000425163	0.00457346	0.000304171	0.00460136	0.0063074	0.00307195	0.00255665
MG_M__ICOSLG	0.00113285	0.0118657	0.00973289	0.00446573	0.0026483	0.00666089	0.00473845	0.00671405
MG_M__AP001059.3	0.000736996	0	0	0	6.24641e-05	0.00169841	0.00133384	0.000682693
MG_M__AP001059.2	0.000516529	0.00368323	0.000152675	0.00184234	0.000832556	0.00422741	0.00290472	0.00290876
MG_M__DNMT3L	0	0.00294261	0.000522417	0.00179052	0.000592197	0.000481848	0.000531209	0.00266584
MG_M__AP001059.1	0	0	0	0	0.000433148	0.000200994	0.000194509	0.00014856
MG_M__AIRE	0.0061333	0.00533355	0.00725352	0.00230344	0.003424	0.0105247	0.00950479	0.017415
MG_M__PFKL	0.271193	0.409474	0.412327	0.435019	0.475303	0.484642	0.493643	0.514358	11	old
MG_M__AP001062.3	0.00846451	0.0137436	0.00786268	0.00473291	0.00914148	0.00812775	0.00916094	0.00721153
MG_M__CFAP410	0.11224	0.150171	0.11099	0.129357	0.111536	0.115698	0.133084	0.144498
MG_M__AP001062.1	0.0336773	0.0358361	0.0578376	0.0248004	0.0306409	0.0407466	0.0362228	0.0299514
MG_M__AP001062.2	0.000303302	0.00363634	0.00091057	0.000992107	0.00100221	0.0010449	0.00291433	0.00230808
MG_M__AP001063.1	0	0	0	0	0	0	0	0
MG_M__TRPM2	0.00798334	0.00934842	0.028157	0.035561	0.0328748	0.0247169	0.0105132	0.0169304	8	old
MG_M__TRPM2-AS	0.00028839	0	0.000924613	0.0018357	0.00224637	0.000430977	3.31984e-05	0.000776733
MG_M__LRRC3-DT	0.00286154	0	0.00325556	0.00547889	0.00679049	0.00309403	0.00304849	0.00367084
MG_M__LRRC3	0.0209857	0.0172971	0.0117294	0.0108595	0.0266773	0.0163503	0.0145051	0.0112809
MG_M__AP001065.3	0.00561621	0.00158164	0.0055906	0.00159676	0.00570207	0.00266201	0.0027695	0.00390517
MG_M__LINC02575	0.00137611	0.00682877	0.00118949	0.00124494	0.00235711	0.00156692	0.00222496	0.00161749
MG_M__TSPEAR	0.00426751	0.00134738	0.0113333	0.0097826	0.00843721	0.0118774	0.00883236	0.0053896
MG_M__TSPEAR-AS1	0.00173309	0.00282192	0.00405684	0.00244341	0.00366879	0.00171163	0.00471453	0.0031226
MG_M__TSPEAR-AS2	0.00624431	0.00876961	0.0101682	0.011787	0.0129069	0.00607865	0.0130818	0.00550118
MG_M__AP001066.1	0	0.000515573	0	0.000712577	0.00172322	0.000700196	0.000247286	0.00114916
MG_M__KRTAP10-1	0	0	0	0	0	0	0	0
MG_M__KRTAP10-2	0	0	0	0	0	3.08312e-05	0	0
MG_M__KRTAP10-3	0	0	0	0	0	0	0	0
MG_M__KRTAP10-4	0	0.000603298	0	0.000334509	0.000749954	0.00117367	0.00138699	0.000917435
MG_M__KRTAP10-5	0	0	0	0	0	0	6.76407e-05	0
MG_M__KRTAP10-6	0	0	0	0	0	0	0	0
MG_M__KRTAP10-7	0	0	0	0	0	0	0	0
MG_M__KRTAP10-8	0	0	0	0	0	0	0	0
MG_M__KRTAP10-9	0	0	0	0	0	0	0	0
MG_M__KRTAP10-10	0	0	0	0	0	0	0	0
MG_M__KRTAP10-11	0	0	0	0	0	0	0	0
MG_M__KRTAP12-4	0	0	0	0	0	0	0	0
MG_M__KRTAP12-3	0	0	0	0	0	0	0	0
MG_M__KRTAP12-2	0	0	0	0	0	0	0	0
MG_M__KRTAP12-1	0	0	0	0	0	0	0	0
MG_M__KRTAP10-12	0	0	0	0	0	0	0	0
MG_M__UBE2G2	0.642085	0.627859	0.670771	0.63216	0.713904	0.709646	0.696576	0.687869
MG_M__LINC01424	0.00956105	0.0092057	0.00996233	0.0132593	0.0159934	0.0113308	0.0122826	0.0106728
MG_M__SUMO3	0.131665	0.229641	0.163129	0.102358	0.150546	0.176844	0.15727	0.162392
MG_M__PTTG1IP	0.509513	0.784093	0.392996	0.307085	0.589078	0.44547	0.434391	0.367627
MG_M__ITGB2	0.0027063	0.00855124	0.0109588	0.000576545	0.00165828	0.00430986	0.00917049	0.00677636
MG_M__ITGB2-AS1	0.000601307	0	0.00313104	0.00451238	0.00342715	0.0012563	0.00328888	0.00104668
MG_M__AL844908.2	0.00409703	0.009737	0	0	0.000576279	0.00195654	0.0014777	0.00162625
MG_M__LINC01547	0.0131864	0.00598434	0.0152982	0.0122939	0.0148278	0.0101539	0.0150496	0.0130411
MG_M__AL844908.1	0	0	0	0	0.000225168	0	0.000112058	0
MG_M__FAM207A	0.0979918	0.126857	0.131471	0.121516	0.107907	0.129765	0.125161	0.144599
MG_M__AP001505.1	0.0616337	0.0603056	0.0309087	0.0378576	0.0465868	0.0578529	0.0805074	0.0742629	10	old
MG_M__LINC00163	0	0.000190413	0	0	0	6.99146e-05	6.62808e-05	0.000299044
MG_M__LINC00165	0.000270753	0	0	0	0	2.32459e-05	0.000101314	0.000119254
MG_M__PICSAR	0	0.00228502	0.000357337	0.00142122	0	0.000232937	0.000694173	0.000591957
MG_M__ADARB1	2.01589	2.0047	1.53542	1.5563	1.27528	1.86764	1.84477	2.13938	10	old
MG_M__AL133499.1	0.000335585	0.000198741	0.000928164	0	8.37049e-05	0.000455572	0.00044146	0.000243873
MG_M__LINC00334	0.0404256	0.0255189	0.0167561	0.130545	0.0259395	0.0335644	0.06796	0.0263277
MG_M__POFUT2	0.276108	0.247379	0.290912	0.28687	0.302137	0.248153	0.294137	0.258047
MG_M__LINC00205	0.419791	0.626742	0.465176	0.478512	0.460066	0.517732	0.464818	0.405736
MG_M__BX322557.2	0.000663163	0.00396759	0.00041129	0.00215303	0.000183976	0.000313727	0.00035138	0.00031295
MG_M__LINC00315	0.00236568	0.00582907	0.00351479	0.00415225	0.00243313	0.00441839	0.00237236	0.00288132
MG_M__BX322557.1	0.0126816	0.0181725	0.0169335	0.0138491	0.00645678	0.0129383	0.0129004	0.0147605
MG_M__LINC00316	0.00695327	0.00335039	0.0119966	0.00403185	0.00386411	0.00558097	0.00867023	0.00633613
MG_M__BX322559.1	0.000558672	0.000505743	0	0	0.000942718	0.00087877	0.000329804	0.000911831
MG_M__BX322562.1	0.0366333	0.0581268	0.0593864	0.0290135	0.0501429	0.0428635	0.0438548	0.036796
MG_M__COL18A1	1.80232	2.04742	1.76481	1.60245	1.78133	2.05546	1.77901	1.91115
MG_M__COL18A1-AS2	0.00991797	0.0191356	0.0158976	0.0169406	0.01084	0.0167857	0.0113452	0.00590037
MG_M__COL18A1-AS1	0.0630238	0.188581	0.136694	0.141007	0.111029	0.11281	0.0738386	0.0952261
MG_M__SLC19A1	0.169731	0.285878	0.249687	0.194961	0.254758	0.223797	0.211914	0.167138
MG_M__LINC01694	0.00479625	0.00568585	0.00159015	0.00185022	0.0027983	0.0037382	0.00483656	0.00647824
MG_M__AL133493.1	0.00138582	0.00137359	0.00151401	0.00153814	0.00235731	0.00286792	0.00217698	0.00334504
MG_M__AL133493.2	0	0	0	0	0	0	0	0.000192208
MG_M__PCBP3	2.04012	1.881	2.44391	1.75924	1.72907	2.34326	2.05389	2.25118
MG_M__AL133492.1	0.0527995	0.0481395	0.0880435	0.0502937	0.0279681	0.0961129	0.0890754	0.107456
MG_M__AL592528.1	0.0101063	0.0115191	0.0552909	0.0206643	0.0162584	0.028894	0.0197427	0.0246518
MG_M__AJ011931.2	0.189826	0.234776	0.340431	0.268718	0.187623	0.280147	0.264065	0.324066
MG_M__AJ011931.1	0	0.000562563	0.000482678	0.000654144	0.00264114	0.00250138	0.00283969	0.00403371
MG_M__AJ239328.1	0.0166436	0.0265047	0.0174129	0.00637226	0.00865234	0.0178952	0.00928241	0.0180019
MG_M__AJ011932.1	0.00063019	0.000145987	0.0034394	0.00504318	0.00108788	0.0015377	0.00178281	0.00218878
MG_M__COL6A1	0.261886	0.378697	0.231348	0.200099	0.224708	0.256069	0.240826	0.206762
MG_M__AP001476.1	0.00297804	0	0	0	0	0	3.11789e-05	0
MG_M__AP001476.3	0	0	0	0	0	0	0	0
MG_M__AP001476.2	0	0	0	0	0	0	0	0
MG_M__AP001471.1	0.000154835	0	0	0	0	0.000103539	4.05382e-05	0
MG_M__COL6A2	0.0141458	0.0391945	0.0299732	0.0123621	0.0193611	0.0484121	0.0516862	0.0533216
MG_M__FTCD	0.00462184	0.00364101	0.00650905	0.00584328	0.00949498	0.0087259	0.0105116	0.0037171
MG_M__FTCD-AS1	0	0	0	0	0	8.73053e-05	0.000199734	1.81261e-05
MG_M__SPATC1L	0.0366438	0.026651	0.0401349	0.0113926	0.0227856	0.035922	0.0388711	0.0332062
MG_M__AP001468.1	0.00400411	0.000845318	0.00598889	0.00257853	0.00440878	0.00565799	0.00377565	0.00290625
MG_M__LSS	0.441713	0.314525	0.351035	0.412944	0.420924	0.353015	0.367538	0.344773
MG_M__AP001469.1	0.00372586	0.00718667	0.00911703	0.010301	0.00890547	0.00751186	0.00676585	0.00728807
MG_M__MCM3AP-AS1	0.168146	0.191145	0.256432	0.238444	0.247951	0.208268	0.183224	0.195173	8	old
MG_M__MCM3AP	0.499342	0.43121	0.50456	0.481818	0.544742	0.479155	0.528635	0.511036
MG_M__AP001469.2	0.00211918	0	0.00157537	0.000632238	0.000726096	0.000233803	0.000155947	0.00151904
MG_M__AP001469.3	0.0211864	0.0222606	0.0123456	0.020182	0.0184189	0.0156132	0.0157585	0.0172893
MG_M__YBEY	0.14843	0.17596	0.148314	0.169806	0.171131	0.155484	0.151892	0.155347
MG_M__C21orf58	0.122646	0.12501	0.142427	0.138879	0.141232	0.148526	0.166569	0.130016
MG_M__PCNT	0.250007	0.224048	0.226924	0.233249	0.221805	0.269474	0.263218	0.232724
MG_M__AP000471.1	0	0	0	0	0	8.84292e-05	0	0
MG_M__DIP2A	0.64324	0.663245	0.686777	0.660383	0.69094	0.734094	0.731941	0.720392	11	old
MG_M__DIP2A-IT1	0.000626268	0.000938647	0.00681967	0.00228914	0.000305582	0.000849147	0.00145157	0.00138114
MG_M__S100B	0.0202128	0.0415969	0.0235248	0.0360215	0.0437605	0.0406135	0.0436457	0.0935183	7	middle
MG_M__PRMT2	0.618938	0.715473	0.598156	0.737079	0.669017	0.7033	0.717999	0.715033
MG_M__CU104787.1	0	0	0	0	0	0	0	0
MG_M__AP000542.3	0.000481274	0	0.00149799	0	0	0.000362813	0.000151521	0.000381698
MG_M__AP000542.2	0.000206664	0	0.00326614	0.000456472	8.3787e-05	0.000989978	0.00038738	0.000532935
MG_M__OR11H1	0	0	0	0	0	0	0	0
MG_M__AP000534.1	0	0	0	0	0	0	0	0
MG_M__AP000532.2	0	0	0	0	0	0	0	0
MG_M__POTEH	0.00180151	0.000168501	0	0	9.4018e-05	0.000288809	0.000184864	9.85814e-05
MG_M__POTEH-AS1	0	0	0	0	0	0	0	0
MG_M__AP000527.1	0.00219978	0.00125712	0.00142318	0.000384994	0.00311529	0.00157277	0.00334644	0.00133228
MG_M__DUXAP8	0.090204	0.0865818	0.08683	0.129669	0.0989498	0.149019	0.159381	0.143069	5	middle
MG_M__AP000525.1	0.0145058	0.00610376	0.0122622	0.00856765	0.00974747	0.0110148	0.0135426	0.00856335
MG_M__AC145543.1	0	0	0	0	0	0	0	0
MG_M__AP000547.2	0	0	0	0	0	0	0	0
MG_M__CCT8L2	0.000214542	0	0.000455341	0	0	0	8.57463e-05	0.000119323
MG_M__AP000547.4	0.000225019	0.00031876	0	0.000433525	0	0.000424038	0.000491583	0.000477739
MG_M__AP000547.3	0.0275499	0.0408951	0.0387861	0.0212596	0.0133126	0.0240985	0.0133235	0.0334731
MG_M__AP000365.1	0.0040211	0.00102437	0.00174252	0.00075183	0.00107876	0.00219924	0.00082007	0.00155078
MG_M__ANKRD62P1-PARP4P3	0.0183635	0.0240575	0.0295653	0.0203426	0.0138562	0.0356181	0.0148971	0.0313059
MG_M__AC005301.2	0.00063142	0.00451441	0.00109324	0.000714076	0.000819586	0.00233534	0.00132925	0.00253999
MG_M__LINC01665	0	0	9.66817e-05	0	0	0.000311727	0	8.0081e-05
MG_M__XKR3	0.00044481	0.000827323	0.00213876	0.00112715	0.00289146	0.0043572	0.000773506	0.00143015
MG_M__AC007064.2	0.000230712	0	0.000107541	0	0	0.00017211	0.000254981	0.00012954
MG_M__IGKV1OR22-5	0	0	0	0	0	0	0	0
MG_M__IGKV2OR22-4	0	0	0	0	0	0	0	0
MG_M__IGKV2OR22-3	0	0	0	0	0	0	0	0
MG_M__IGKV3OR22-2	0	0	0	0	0	0	0	0
MG_M__IGKV1OR22-1	0	0	0	0	0	0	0	0
MG_M__GAB4	0	0	0	0	0.00047623	0.000339254	0.000318269	0.000113583
MG_M__AC006946.2	0.00774021	0.00628978	0.00629138	0.00780412	0.00932057	0.011261	0.0111492	0.0114149
MG_M__AC006946.3	0.00503259	0.00077881	0.00122597	0.00344097	0.00218593	0.00487591	0.0030905	0.00274019
MG_M__IL17RA	0.174617	0.184077	0.249815	0.148072	0.232709	0.173111	0.152853	0.140996
MG_M__TMEM121B	0.00369996	0.00382856	0.00453463	0.0052215	0.00254238	0.0026416	0.00281029	0.00280335
MG_M__LINC01664	0.00347088	0.00304757	0.00800482	0.00293051	0.00745782	0.00346527	0.00302986	0.0032174
MG_M__HDHD5	0.132872	0.15941	0.156015	0.192268	0.228487	0.164926	0.162111	0.150477
MG_M__HDHD5-AS1	0.142928	0.0775656	0.182244	0.20495	0.152443	0.195649	0.238577	0.188417
MG_M__ADA2	0.206317	0.171569	0.287267	0.276306	0.183363	0.25868	0.303805	0.297165
MG_M__CECR3	0.0406268	0.0320152	0.0252443	0.0383367	0.021125	0.0398072	0.0471595	0.0438799
MG_M__CECR2	1.85372	1.53293	1.81347	2.1714	1.94202	1.95896	2.06773	2.01304
MG_M__AC007666.2	0.220074	0.312263	0.364659	0.439439	0.361219	0.410501	0.352447	0.388823	12	old
MG_M__SLC25A18	0.0396505	0.0831827	0.075017	0.038169	0.0396088	0.0636643	0.0573232	0.0713473
MG_M__AC007666.1	0.0110397	0.00863563	0.0137843	0.00665271	0.00657019	0.00998375	0.00919939	0.00757696
MG_M__ATP6V1E1	0.381719	0.544154	0.518808	0.469798	0.512952	0.462384	0.494205	0.528869
MG_M__BCL2L13	1.01543	1.15173	1.13222	1.12833	1.01862	1.10499	1.07641	1.14436
MG_M__BID	0.0372482	0.0651054	0.0339097	0.022905	0.0244494	0.0500839	0.0308263	0.0302383
MG_M__LINC00528	0.000459032	0.000164089	0.000191243	0.00181485	0.00152895	0.000765663	0.000731625	0.00199522
MG_M__MICAL3	2.03277	2.20501	2.26178	2.31483	2.4821	2.38428	2.28228	2.27334	12	old
MG_M__AC016026.2	0.0345977	0.0573223	0.100222	0.0956823	0.133643	0.0987911	0.0725094	0.0675086	12	old
MG_M__AC016027.3	0.0052843	0.00135438	0.00161217	0.00453842	0.00355387	0.0047452	0.00376026	0.00314038
MG_M__AC016027.2	0.0493438	0.0466553	0.0756751	0.0796434	0.10604	0.0795987	0.0775205	0.0650601	12	old
MG_M__LINC01634	0	0.000271882	0	0.000727326	9.2113e-05	0.000510344	0.00120989	0.00147155
MG_M__AC016027.1	0.00765264	0.0196947	0.00517737	0.00804267	0.014635	0.0119102	0.0139875	0.00713938
MG_M__PEX26	0.201709	0.253776	0.271523	0.210623	0.203633	0.225763	0.230891	0.207599
MG_M__TUBA8	0.0757059	0.0387774	0.0587386	0.0405222	0.0265411	0.0445355	0.0423556	0.0319325
MG_M__AC008079.1	0.0295502	0.0278069	0.0609404	0.0243661	0.0231063	0.0342364	0.0282343	0.0227874
MG_M__USP18	0.129858	0.0153212	0.0236238	0.0314925	0.0245763	0.0297754	0.0345977	0.0374268	1	young
MG_M__FAM230D	0.000138883	0	0	0	0.000467755	0	0	0.000137083
MG_M__FAM230J	0.00028556	0.000324288	0	0.00100794	0.000539754	0.00184765	3.22471e-05	0.000199739
MG_M__AC011718.1	0	0	0	0	0	0	0	0
MG_M__FAM230A	0.00112494	0.000810758	0.00250086	0	0.00100181	0.0011998	0.000494783	0.000801782
MG_M__AC023490.2	0	0	0	0	0.000513894	0	0	0
MG_M__AC023490.4	0	0.00279447	0	0	0	0.000197076	0	0
MG_M__GGTLC3	0	0	0	0	0	4.23803e-05	0	0.000116635
MG_M__TMEM191B	0.010516	0.0201046	0.0219006	0.00966784	0.0217999	0.0169656	0.0180575	0.0236904
MG_M__RIMBP3	0	0	0	0	0.000402341	1.88622e-05	0	4.99827e-05
MG_M__AC023490.5	0	0	0	0	0	0	4.03696e-05	0
MG_M__FAM230E	0.000477295	0.00408272	0	0.000986015	0.000165109	0.000694092	0.000630887	0.0023843
MG_M__FAM230F	0.00209396	0	0	0	0.0004434	0.000800509	0.000436044	0.000117955
MG_M__AC008103.1	0	0	0	0	0	0	0	0
MG_M__DGCR6	0.0394269	0.0351468	0.060756	0.0735305	0.0511268	0.0884822	0.0813437	0.0789277	5	middle
MG_M__PRODH	0.00575126	0.00800954	0.00919845	0.0295646	0.00653822	0.0603563	0.0296343	0.0559492	5	middle
MG_M__AC007326.5	0.00166965	0	0.00147823	0.00223118	0.00173178	0.00279658	0.00367333	0.00385769
MG_M__AC007326.2	0	0	0	0	0	0	0	0
MG_M__DGCR9	0.0536178	0.08466	0.0794513	0.0883108	0.0753624	0.116117	0.122133	0.125896	11	old
MG_M__DGCR2	0.502329	0.468883	0.463085	0.464166	0.446097	0.431859	0.462571	0.406531	2	young
MG_M__DGCR11	0.020479	0.0173134	0.015574	0.0186492	0.0144341	0.0123347	0.0114474	0.016535
MG_M__AC004461.2	0	0.00484884	0.00419242	0.000307685	0.00142623	0.00125996	0.00103996	0.00138498
MG_M__AC004471.1	0.00703637	0.0012426	0.00660096	0.00612059	0.00733656	0.00646369	0.00587133	0.00675154
MG_M__AC004471.2	0.000389689	0	0	0	0.00103836	5.15406e-05	0.0001627	0.000712361
MG_M__ESS2	0.0437063	0.0594237	0.0408151	0.0480155	0.065003	0.0514751	0.0534532	0.0588495
MG_M__TSSK2	0	0	0	0	0.000295155	0	0	0
MG_M__GSC2	0	0.000194504	0	0	0	0	0	0
MG_M__LINC01311	0.0138557	0.00620448	0.00542225	0.012048	0.0147327	0.0130146	0.0149736	0.0114641
MG_M__SLC25A1	0.0764437	0.1076	0.095326	0.0558206	0.0850789	0.0800081	0.0702661	0.0745851
MG_M__CLTCL1	0.204024	0.186479	0.264774	0.365144	0.229312	0.244192	0.242552	0.257778
MG_M__AC000072.1	0.00255081	0.000172711	0.00517736	0.00245642	0.00151944	0.0025899	0.00303684	0.000670342
MG_M__AC000085.1	0.0337654	0.0398299	0.0476524	0.0414346	0.0336717	0.0361019	0.0523664	0.0347693
MG_M__HIRA	0.195216	0.157782	0.185318	0.2279	0.179147	0.213657	0.228114	0.220101
MG_M__C22orf39	0.0943718	0.13084	0.101065	0.0809649	0.0975791	0.0964413	0.102787	0.114272
MG_M__MRPL40	0.104343	0.227246	0.140572	0.0991232	0.138438	0.144623	0.141112	0.14516
MG_M__AC000068.1	0.0173856	0.028367	0.0206674	0.0197023	0.0218389	0.0255178	0.0229203	0.015517
MG_M__UFD1	0.1965	0.295855	0.231888	0.219268	0.245771	0.237897	0.239358	0.242206
MG_M__AC000068.3	0.00288229	0.00479069	0.00252936	0.00316924	0.00471444	0.00377393	0.00346174	0.0044521
MG_M__AC000068.2	0.00659118	0.0097404	0.00529134	0.00349999	0.0119047	0.00577553	0.0093571	0.00649916
MG_M__CDC45	0.00293018	0.000884309	0.000891348	0.00169763	0.000615992	0.00113181	0.000614557	0.00157047
MG_M__AC000082.1	0	0	0	0	0	0	0	0.000113704
MG_M__CLDN5	0.000803837	0.0278063	0.0011644	0.00187195	0.00066841	0.00688246	0.00222183	0.00350303
MG_M__LINC00895	0	0.000180929	0.00565346	0	0.000849755	0.00104152	0.00102743	6.75207e-05
MG_M__AC000067.1	0	0	0	0	0	0	0	0
MG_M__SEPTIN5	0.0271346	0.0706854	0.0296673	0.030806	0.0366939	0.0444657	0.0360662	0.0426886
MG_M__GP1BB	0.255331	0.263717	0.186871	0.226857	0.242032	0.281197	0.274539	0.249172
MG_M__TBX1	0.00015628	0.00258225	8.28921e-05	0.0013698	0.00162431	0.00401576	0.000858873	0.00182412
MG_M__GNB1L	0.0420969	0.0366795	0.0514039	0.0329816	0.0373427	0.0509057	0.0441152	0.042227
MG_M__RTL10	0.0580023	0.0398065	0.0644751	0.0621121	0.0585543	0.0693783	0.0602026	0.0706912
MG_M__TXNRD2	0.257252	0.268671	0.288637	0.28233	0.268994	0.265338	0.270001	0.304065
MG_M__COMT	0.736495	1.15196	0.85447	0.673364	0.742251	0.85991	0.791581	0.72629
MG_M__ARVCF	0.306607	0.306976	0.235214	0.276688	0.183466	0.281478	0.321024	0.329983
MG_M__TANGO2	0.195013	0.196959	0.348007	0.308541	0.379221	0.530643	0.380676	0.460561	11	old
MG_M__AC006547.1	0.0973586	0.135935	0.185137	0.17962	0.308321	0.276366	0.187353	0.221867	12	old
MG_M__AC006547.3	0.00770088	0.0165543	0.0337907	0.00551749	0.0179165	0.0129867	0.012045	0.0105745
MG_M__DGCR8	0.274492	0.295654	0.472033	0.341406	0.37346	0.390056	0.409025	0.378747
MG_M__AC006547.2	0.00363276	0.00270628	0.000943562	0.00194436	0.0026246	0.00349507	0.00438209	0.00236627
MG_M__TRMT2A	0.0819658	0.0779738	0.0966494	0.0848041	0.108683	0.0804439	0.0995609	0.0979594
MG_M__RANBP1	0.25676	0.44633	0.366468	0.311315	0.333427	0.341849	0.337477	0.337954
MG_M__ZDHHC8	0.147902	0.155512	0.202569	0.170849	0.164823	0.166099	0.188261	0.19957
MG_M__CCDC188	0	0	0.00077963	0.000765544	0.00128749	8.94967e-05	0.000400719	0.000529848
MG_M__AC007663.2	0.000366686	0	0	0.000391147	0.00105626	0.000838925	0.000949687	0.00153968
MG_M__LINC00896	0	0	0.00167593	0.000425234	0.000395192	0.000593612	0.000195268	6.77869e-05
MG_M__RTN4R	0.05874	0.0457707	0.0545261	0.0679725	0.048211	0.0675244	0.0509226	0.0524845
MG_M__DGCR6L	0.0548107	0.0860812	0.0580222	0.0566395	0.0850699	0.0780117	0.0869255	0.0881127
MG_M__AC007663.4	0.00235673	0	0.00092847	0.00196956	0.00402752	0.00197999	0.0021581	0.0021128
MG_M__AC007663.3	0.0115087	0.00477795	0.010696	0.0121113	0.0140471	0.0127927	0.0100098	0.0107188
MG_M__FAM230G	0	0	0	0	0	3.47347e-05	0.000134644	0
MG_M__AC007731.2	0	0	0	0	0	0	0	0
MG_M__AC007731.5	0	0	0	0	0.000554949	0.000168785	0	0
MG_M__USP41	0.00243069	0.000688984	0.00106285	0.000648259	0.00139449	0.00156059	0.0009515	0.00170196
MG_M__ZNF74	0.0265717	0.0532378	0.0262506	0.0194218	0.0336742	0.0317723	0.0366913	0.0270912
MG_M__SCARF2	0.00869947	0.0181114	0.0121416	0.0121338	0.00820282	0.0209901	0.0214915	0.0211759
MG_M__KLHL22	0.541136	0.476885	0.599976	0.616741	0.576106	0.615276	0.622637	0.641475	5	middle
MG_M__MED15	0.583112	0.530889	0.734383	0.695286	0.650308	0.708482	0.693476	0.742192	5	middle
MG_M__AC007731.3	0.00137907	0.00328991	0.005682	0.00370498	0.00499244	0.00543662	0.00378891	0.00676454
MG_M__PI4KA	1.21362	1.22225	1.3635	1.39864	1.3229	1.43254	1.42067	1.50059	5	middle
MG_M__SERPIND1	0.0612375	0.153318	0.129715	0.138977	0.120215	0.113029	0.0848497	0.122271
MG_M__SNAP29	0.260106	0.331175	0.296874	0.309892	0.265985	0.304568	0.31575	0.296807
MG_M__AC007308.1	0	0	0	0	0	0.00024112	0.000296005	0
MG_M__CRKL	0.21334	0.212979	0.23306	0.139989	0.202762	0.180569	0.199769	0.136069
MG_M__LINC01637	0.0299779	0.0332902	0.0234185	0.0526725	0.0165878	0.0325209	0.0476383	0.0557218
MG_M__AIFM3	0.0545299	0.0956272	0.103926	0.0911275	0.0450936	0.0889003	0.108499	0.0841317
MG_M__AC002470.1	0.00957958	0.00882672	0.00969867	0.00562078	0.0113055	0.0108067	0.0106897	0.0150957
MG_M__LZTR1	0.231117	0.246448	0.264446	0.226403	0.247844	0.23946	0.268999	0.233741
MG_M__THAP7	0.0944188	0.174799	0.170709	0.0700194	0.119658	0.0948743	0.114192	0.124502
MG_M__THAP7-AS1	0.0496313	0.0619933	0.0950928	0.0810568	0.056932	0.089086	0.0926594	0.0699894
MG_M__P2RX6	0.00698092	0.0112539	0.0308975	0.0175167	0.0168853	0.020191	0.0179405	0.022037
MG_M__SLC7A4	0.00695517	0.0111763	0.00306326	0.00809652	0.00371913	0.0111608	0.00704409	0.00639986
MG_M__AC002472.1	0.00168833	0.00171705	0.0121969	0.00714879	0.00272495	0.00373685	0.00484219	0.00480734
MG_M__LRRC74B	0.0125705	0.0089817	0.0356866	0.0171791	0.0150349	0.0237059	0.053317	0.0358968
MG_M__AP000550.1	0.000823276	0	0.000316789	0.00202555	0.001462	0.00108821	0.00240062	0.00150679
MG_M__FAM230B	0	0	0	0.000266101	0.000333827	0	0	0
MG_M__AP000550.2	0	0	0	0	0	0	0	0
MG_M__GGT2	0.0239051	0.00752943	0.0186493	0.00802511	0.00607284	0.00993579	0.014679	0.00890016
MG_M__FAM230H	0	0	0	0	0	5.59402e-05	0	0
MG_M__AP000552.2	0	0	0	0	0	0	0	0
MG_M__LINC01651	0	0	0	0	0	0	0	0
MG_M__AP000552.4	0	0	0	0	0	0	0	0
MG_M__RIMBP3B	0	0	0	0	0	0	0	0
MG_M__HIC2	0.0473439	0.0445238	0.0497283	0.0281213	0.0419978	0.0374048	0.0432498	0.0383757
MG_M__TMEM191C	0.0108846	0.00873247	0.00870476	0.0153372	0.0136927	0.0145424	0.0139793	0.0196617	5	middle
MG_M__RIMBP3C	0	0	0	0	0.000124944	6.21629e-05	0.000183263	0
MG_M__UBE2L3	0.363677	0.518291	0.439214	0.361032	0.376841	0.39643	0.398899	0.397424
MG_M__YDJC	0.0264415	0.0229418	0.0254481	0.0240834	0.0218265	0.0243469	0.0298719	0.0261968
MG_M__CCDC116	0.00258051	0.00113944	0.0013443	0.00139387	8.12384e-05	0.000848456	0.000225824	0.000491189
MG_M__AP000553.3	0	0	0	0	0	0.000199565	0.000295049	0.000128245
MG_M__SDF2L1	0.128222	0.177999	0.053068	0.0405173	0.079225	0.0878679	0.0647503	0.0628358
MG_M__AP000553.2	0.0207897	0.00784145	0.02618	0.0280874	0.0171348	0.0261497	0.0231582	0.0164809
MG_M__PPIL2	0.376517	0.400216	0.484519	0.44757	0.423372	0.455661	0.478282	0.486878	11	old
MG_M__YPEL1	0.216912	0.235043	0.317149	0.341788	0.265625	0.340164	0.290276	0.315318
MG_M__AP000553.9	0.00285229	0.00674885	0.00370399	0.00364984	0.00572773	0.00322361	0.00255037	0.00302609
MG_M__AP000553.8	0.000963662	0.000209432	0.000496119	0.00116507	9.44962e-05	0.000998604	0.000313135	0.000874602
MG_M__MAPK1	1.04172	1.01045	1.0163	0.978226	0.915717	0.992263	0.973714	1.00011
MG_M__PPM1F	0.0776659	0.0595194	0.0648165	0.0664195	0.0658089	0.0723644	0.0759713	0.0908737	7	middle
MG_M__AC245452.1	0.106199	0.153637	0.200436	0.161196	0.150464	0.161699	0.144084	0.176682
MG_M__TOP3B	0.0930674	0.123177	0.0992548	0.0931396	0.0998862	0.110023	0.0959195	0.0946787
MG_M__IGLVI-70	0	0	0	0	0	0	0	0
MG_M__IGLV4-69	0	0	0	0	0	0	0	0
MG_M__IGLVI-68	0	0	0	0	0	0	0	0
MG_M__AC245452.5	0	0	0	0	0	0	0	0
MG_M__IGLV10-54	0.00456355	0.0132133	0.012756	0.00378763	0.0021522	0.00221111	0.00352986	0.00392788
MG_M__IGLV10-67	0	0	0	0	0	0	0	0
MG_M__IGLVIV-66-1	0	0	0	0	0	0	0	0
MG_M__IGLVV-66	0	0	0	0	0	0	0	0
MG_M__IGLVIV-65	0	0	0	0	0	0	0	0
MG_M__IGLVIV-64	0	0	0	0	0	0	0	0
MG_M__IGLVI-63	0	0	0	0	0	0	0	0
MG_M__IGLV1-62	0	0	0	0	0	0	0	0
MG_M__IGLV8-61	0	0	0	0	0	0	0	0
MG_M__IGLV4-60	0	0	0	0	0	0	0	0
MG_M__IGLVIV-59	0	0	0	0	0	0	0	0
MG_M__IGLVV-58	0	0	0	0	0	0	0	0
MG_M__IGLV6-57	0	0	0	0	0	0	0	0
MG_M__IGLVI-56	0	0	0	0	0	0	0	0
MG_M__IGLV11-55	0	0	0	0	0	0	0	0
MG_M__IGLVIV-53	0	0	0	0	0	0	0	0
MG_M__VPREB1	0	0	0	0	0	0	0	0
MG_M__AC245060.6	0.0840129	0.0951123	0.20074	0.12454	0.0943297	0.111032	0.11925	0.120563
MG_M__AC245060.5	0.362047	0.217747	0.148985	0.206301	0.186693	0.190801	0.282197	0.163455
MG_M__AC245060.2	0.0127729	0.00808547	0.0121895	0.0141951	0.0110167	0.00880194	0.00821224	0.00688732
MG_M__IGLV5-52	0.000771082	0.00399479	0.00101173	0	0.00106921	0.00142261	0.0007384	0.000416929
MG_M__IGLV1-51	0.00239726	0.000198879	0.00273531	0.00255212	0.00151747	0.00206739	0.00170218	0.00236585
MG_M__IGLV1-50	0	0	0.00025337	0.00037979	0.000200797	0.000353433	0.000578972	0.000181825
MG_M__IGLV9-49	0	0	0	0	0	0	0	0
MG_M__IGLV5-48	0	0	0	0	0	0	0	0
MG_M__IGLV1-47	0	0	0	0	0	0	0	0
MG_M__IGLV7-46	0	0	0	0	0	0	0	0.000146036
MG_M__IGLV5-45	0	0	0	0	0	0	0.00017663	0
MG_M__IGLV1-44	0	0	0	0	0	0	0	0
MG_M__IGLV7-43	0	0	0	0	0	0	0	0
MG_M__IGLVI-42	0	0	0	0	0	0	0	0
MG_M__IGLVVII-41-1	0	0	0	0	0	0	0	0
MG_M__IGLV1-41	0	0	0	0	0	0	0	0
MG_M__IGLV1-40	0	0	0	0.000540948	0	0.000207048	0.000489992	0.000820351
MG_M__IGLVI-38	0	0	0	0	0	0	0	0
MG_M__IGLV5-37	0	0	0	0	0	0	0	0
MG_M__IGLV1-36	0	0	0	0	0	0	0	0
MG_M__IGLV7-35	0	0	0	0	0.000131116	0	0	0
MG_M__ZNF280B	0.0809812	0.117128	0.0761265	0.0808395	0.0897391	0.0917667	0.096015	0.0774397
MG_M__ZNF280A	0.000574917	0	0	0.000310655	0.000464486	0.000791111	0.000862266	0.00130306
MG_M__PRAME	0.00606164	0.0056231	0.0035809	0.00184261	0.00167344	0.00330587	0.00472241	0.00315625
MG_M__AC246793.1	0	0	0	0	0	0.000147079	0	0.000138045
MG_M__IGLV2-34	0	0	0	0	0	0	0	0
MG_M__IGLV2-33	0	0	0	0	0	0	0	0
MG_M__IGLV3-32	0	0	0	0	0	0	0	0
MG_M__IGLV3-31	0	0	0	0	0	0	0	0
MG_M__IGLV3-30	0	0	0	0	0	0	0	0
MG_M__AC244250.4	0	0	0	0.000353365	5.47002e-05	0.000297915	0	0.000177501
MG_M__GGTLC2	0.00301952	0.00182793	0.00306488	0.000376823	0.00119458	0.000496128	0.000577708	0.0013477
MG_M__IGLV3-29	0	0	0	0	0	0	0	0
MG_M__IGLV2-28	0	0	0	0	0	0	0	0
MG_M__IGLV3-27	0	0	0	0	0	0	0	0
MG_M__IGLV3-26	0	0	0	0	0	0	0	0
MG_M__IGLVVI-25-1	0	0	0	0	0	0	0	0
MG_M__IGLV3-25	0	0	0	0	0	0	0	0
MG_M__AC244250.1	0	0	0	0	0	0	0	0
MG_M__IGLV3-24	0	0	0	0	0	0	0	0
MG_M__IGLV2-23	0	0	0	0	0	0	0	0
MG_M__IGLVVI-22-1	0	0	0	0	0	0	0	0
MG_M__IGLV3-22	0	0	0	0	0	0	0	0
MG_M__IGLV3-21	0	0	0	0	0	0	0	0
MG_M__IGLVI-20	0	0	0	0	0	0	0	0
MG_M__IGLV3-19	0	0	0	0	0	0	0	0
MG_M__IGLV2-18	0	0	0	0	0	0	0	0
MG_M__IGLV3-17	0	0	0	0	0	0	0	0
MG_M__IGLV3-16	0	0	0	0	0	0	0	0
MG_M__IGLV3-15	0	0	0	0	0	0	0	0
MG_M__IGLV2-14	0	0	0	0	0	0	0	0
MG_M__IGLV3-13	0	0	0	0	0	0	0	0
MG_M__IGLV3-12	0	0	0	0	0	0	0	0
MG_M__IGLV2-11	0	0	0	0	0	0	0	0
MG_M__IGLV3-10	0	0	0	0	0	0	0	0
MG_M__IGLV3-9	0	0	0	0	0	0	0	0
MG_M__IGLV2-8	0	0	0	0	0	0	0	0
MG_M__IGLV3-7	0	0	0	0	0	0	0	0
MG_M__IGLV3-6	0	0	0	0	0	0	0	0
MG_M__IGLV2-5	0	0	0	0	0	0	0	0
MG_M__IGLV3-4	0	0	0	0	0	0	0	0
MG_M__IGLV4-3	0	0	0	0	0	0	0	0
MG_M__IGLV3-2	0	0	0	0	0	0	0	0
MG_M__IGLV3-1	0	0	0	0	0	0	0	0
MG_M__IGLJ1	0	0	0	0	0	0	0	0
MG_M__IGLC1	0.000851302	0	0	0	0	0.000393764	0	4.53107e-05
MG_M__IGLJ2	0	0	0	0	0	0	0	0
MG_M__IGLC2	0.000284095	0	0	0	0	0.00232779	0	0
MG_M__IGLJ3	0	0	0	0	0	0	0	0
MG_M__IGLC3	0	0	0	0	0	0.000184936	0	0
MG_M__IGLJ4	0	0	0	0	0	0	0	0
MG_M__IGLC4	0	0	0	0	0	0	0	0
MG_M__IGLJ5	0	0	0	0	0	0	0	0
MG_M__IGLC5	0.000406534	0.00203132	0.00309268	0.00184343	0	0.000818661	0.00160798	0.00231332
MG_M__IGLJ6	0	0	0	0	0	0	0	0
MG_M__IGLC6	0	0	0	0	0	0	0	0
MG_M__IGLJ7	0	0	0	0	0	0	0	0
MG_M__IGLC7	0	0	0	0	0	0	0	8.46007e-05
MG_M__RSPH14	0.0525359	0.117843	0.072683	0.0832728	0.0463104	0.0742807	0.0922002	0.0846821
MG_M__GNAZ	0.121156	0.131311	0.083894	0.0780835	0.0814129	0.110562	0.115922	0.118617
MG_M__RAB36	0.0467501	0.0687831	0.0587942	0.0521024	0.0506337	0.0630229	0.0655267	0.0736907
MG_M__BCR	0.496424	0.548532	0.416604	0.45622	0.40268	0.452725	0.524299	0.526146
MG_M__LINC02556	0.00803118	0.00318514	0.000234091	0.000401218	0.00503548	0.00490184	0.00206672	0.00210976
MG_M__LINC01659	0.110471	0.0981195	0.108082	0.135321	0.165513	0.129199	0.135991	0.0990491
MG_M__FAM230I	0.0461293	0.0305404	0.0477155	0.0549491	0.071279	0.0301228	0.0262612	0.0323942
MG_M__AP000345.3	0.00172707	0	0.000167202	0.00566968	0.0168232	0.00367675	0.00442485	0.00129804
MG_M__LINC02557	0	0	0.000105568	0.000563677	0.000111307	3.91855e-05	0.00048444	0
MG_M__PCAT14	0.152	0.108872	0.0752289	0.095022	0.0479338	0.0988511	0.127224	0.0415645
MG_M__AP000345.1	0.0122397	0.00329281	0.0112648	0.0112758	0.00440772	0.0183466	0.0251984	0.0183011
MG_M__IGLL1	0.0263809	0.00980593	0.0335853	0.014568	0.00910904	0.0255788	0.0306434	0.02203
MG_M__AP000345.2	0.0500875	0.0364435	0.0506694	0.0448799	0.0424864	0.0475397	0.0426456	0.0464529
MG_M__DRICH1	0.0962788	0.0733589	0.150907	0.126386	0.0905337	0.105329	0.102582	0.0945816
MG_M__RGL4	0.0265394	0.0359897	0.0675391	0.0551748	0.0561026	0.0477893	0.0451213	0.0455027
MG_M__ZNF70	0.100884	0.116961	0.115396	0.0932165	0.116324	0.0966323	0.109017	0.0919815
MG_M__VPREB3	0.00280571	0.000176397	0.00708267	0.0096407	0.00733749	0.0060933	0.00914013	0.00930989
MG_M__C22orf15	0.00184539	0.00106796	0.00141273	0.00282269	0.00164021	0.00190512	0.00432347	0.00283118
MG_M__CHCHD10	0.274872	0.487374	0.442535	0.457298	0.399618	0.477875	0.492354	0.506088
MG_M__MMP11	0.00979752	0.00609646	0.0150314	0.0102414	0.00573388	0.00920771	0.00999984	0.0109149
MG_M__SMARCB1	0.302035	0.398055	0.378992	0.399849	0.334118	0.372932	0.388047	0.397123
MG_M__DERL3	0.0276146	0.00943964	0.010523	0.00855967	0.0252666	0.0110664	0.00824102	0.0078693
MG_M__AP000350.5	0.0144352	0.0214225	0.00857258	0.00696899	0.0202935	0.0159743	0.0186222	0.0125459
MG_M__SLC2A11	0.252242	0.223462	0.25646	0.281179	0.207735	0.270534	0.320866	0.289881
MG_M__AP000350.7	0.00283157	0.00283446	0.0163582	0.0150414	0.00655457	0.00986611	0.0127856	0.0134271
MG_M__MIF	0.398243	1.07403	1.01597	0.736051	1.05026	0.985823	0.929551	1.21169
MG_M__MIF-AS1	0.000397359	0.000175339	0.00204291	0.000376753	0.00347027	0.00170515	0.00157665	0.00284899
MG_M__AP000350.6	0.0138195	0.0158535	0.00237432	0.00779241	0.0140817	0.00645704	0.0188373	0.0202784
MG_M__GSTT2B	0.149972	0.117116	0.253367	0.240335	0.165225	0.236082	0.17379	0.184848
MG_M__DDTL	0.0178924	0.0277651	0.0219317	0.0197872	0.0252276	0.024545	0.0156166	0.0170551
MG_M__AC253536.6	0.00542493	0.000809552	0.00489286	0.00695643	0.00302177	0.00433324	0.00398957	0.0031888
MG_M__DDT	0.115355	0.363698	0.208068	0.177292	0.23377	0.221656	0.205761	0.266491
MG_M__GSTT4	0	0	0	0.00129501	0.00136174	0.000980981	0.000217254	0.000179902
MG_M__CABIN1	0.648684	0.526542	0.671124	0.671949	0.667257	0.670249	0.671812	0.687016
MG_M__AC253536.3	0.00219464	0.00247324	0.00199231	0.000954699	0.00317291	0.00115565	0.00127786	0.001998
MG_M__SUSD2	0.0012327	0.000237942	0.00278769	0.00163555	0.00128186	0.00161602	0.00201684	0.00260647
MG_M__GGT5	0.00307529	0.00472328	0.00310841	0.0038821	0.00228254	0.00649311	0.00560036	0.01161
MG_M__SPECC1L	1.05287	1.03271	1.05798	1.07669	1.03719	1.04617	1.07113	1.07861
MG_M__ADORA2A	0.0131224	0.0151222	0.0228957	0.00854212	0.0107176	0.0233876	0.0105794	0.0131278
MG_M__ADORA2A-AS1	0.0114628	0.0328495	0.0430253	0.0155049	0.0133214	0.0275768	0.0228031	0.0443002
MG_M__UPB1	0.0108952	0.0114936	0.054341	0.0171715	0.0126058	0.032944	0.0211077	0.023095
MG_M__AP000355.1	0	0.00110007	0.000328063	0	0	0.000351316	0.00064875	0.000614159
MG_M__GUCD1	0.107198	0.101583	0.0766786	0.0776247	0.0929473	0.098785	0.11315	0.0884023
MG_M__SNRPD3	0.239863	0.389224	0.249414	0.188073	0.259845	0.270669	0.267886	0.240996
MG_M__GGT1	0.0697438	0.071359	0.0725795	0.120588	0.0583994	0.10797	0.0982972	0.106507
MG_M__LRRC75B	0.194142	0.216584	0.188815	0.235764	0.196098	0.198489	0.198436	0.198675
MG_M__AP000356.1	0.000208408	0.000230742	0.00272813	0.00138712	0.000705972	0.00209968	0.00143014	0.000647345
MG_M__AP000356.2	0.00308779	0.00214892	0.00763784	0.00938634	0.0056454	0.00643938	0.00458315	0.0030047
MG_M__AP000357.2	0.000248959	0	0	0	0	1.99073e-05	7.62172e-05	0
MG_M__PIWIL3	0.00156958	0.000782809	0.00901239	0.00287245	0.00259929	0.00300931	0.00180668	0.00340652
MG_M__SGSM1	0.27794	0.187983	0.180894	0.241993	0.244028	0.281724	0.260448	0.28207
MG_M__TMEM211	0.00816073	0.00920367	0.0122152	0.00408345	0.00603415	0.0104002	0.00819194	0.0048737
MG_M__KIAA1671	1.06216	0.96876	1.06272	1.25627	0.989522	1.04115	1.12699	1.20149
MG_M__AL022323.3	0.0241192	0.0334053	0.0596495	0.04395	0.052143	0.026535	0.0269114	0.0360916
MG_M__AL022323.5	0.000657108	0.000156631	0.000362102	0.00245582	0.000963836	0.00191788	0.0011312	0.00135469
MG_M__AL022323.2	0.00711089	0.0176253	0.0119154	0.0062826	0.0126378	0.0107658	0.00873787	0.00275986
MG_M__AL022323.4	0.230026	0.221734	0.435822	0.322348	0.334182	0.289151	0.277978	0.310835
MG_M__AL022323.1	0.0463329	0.0514375	0.0634646	0.0752956	0.0724359	0.0734309	0.0675412	0.0775394	12	old
MG_M__CRYBB3	0.0241208	0.0272237	0.011537	0.0225818	0.0225214	0.0192338	0.0230059	0.0139637
MG_M__Z99916.1	0.00378729	0.00574578	0.00303159	0.000284891	0.00232342	0.00292108	0.00363207	0.00161416
MG_M__CRYBB2	0.0184367	0.0153593	0.0330193	0.0182121	0.0143018	0.0170085	0.0266989	0.0204506
MG_M__Z99916.3	0	0.000217458	0	0	0.000226258	3.90931e-05	0.000108014	0
MG_M__AL022332.1	0.00085015	0.00258468	0.0028819	0.000448542	0.00129165	0.00162365	0.000245992	0.00187395
MG_M__LRP5L	0.117528	0.111208	0.109546	0.121496	0.0961213	0.146114	0.128405	0.133209
MG_M__AL022324.3	0.00723448	0.00126562	0.00538363	0.00688788	0.0029376	0.00337125	0.00397765	0.00173761
MG_M__AL008721.1	0.000173781	0	0	0	0	0.000769555	0.000671673	7.67383e-05
MG_M__IGLVIVOR22-1	0.000544526	0.00427718	0	0.00112425	0	7.16013e-05	0.000659004	0.000847898
MG_M__AL008721.2	0.024455	0.0110911	0.0199371	0.0134422	0.0199208	0.0255839	0.0160902	0.0149012
MG_M__AL022329.1	0.00806413	0.0168071	0.0294954	0.0125755	0.0132387	0.0258278	0.0225422	0.022601
MG_M__GRK3	0.595174	0.499856	0.614612	0.565431	0.511988	0.754586	0.601683	0.557558
MG_M__AL022329.2	0.000675558	0.000963022	0.00296757	0.00385415	0.00263323	0.00301912	0.00401969	0.00275217
MG_M__MYO18B	0.00416461	0.0144335	0.0243585	0.0116643	0.0088128	0.0181312	0.0123127	0.0138561
MG_M__AL022329.3	0	0	0	0	0	0	0	0
MG_M__Z98949.1	0.00018713	0	0.000611646	0.00224492	0	0.00139449	0.00038659	0.000245783
MG_M__Z98949.3	0	0	0	0.000519493	0	0.000161214	9.14061e-05	0
MG_M__LINC02559	0	0	0	0	0	0	0	0.000172783
MG_M__AL022337.1	0	0	0	0	0	0.000159039	0.000392978	0.00011299
MG_M__SEZ6L	0.0395239	0.0346642	0.0311906	0.0396796	0.0346963	0.0420759	0.0289404	0.028631
MG_M__AL080273.1	0.00079434	0.000215323	0	0	0.00078488	0	0.000224553	0.000233007
MG_M__ASPHD2	0.020745	0.0375999	0.0332238	0.038438	0.0382981	0.0422784	0.0376651	0.0477374	11	old
MG_M__HPS4	0.45561	0.476353	0.557715	0.623154	0.677723	0.57054	0.614257	0.549786	12	old
MG_M__SRRD	0.0446575	0.0526176	0.0710678	0.0573257	0.0632349	0.0537667	0.0601842	0.0500732
MG_M__TFIP11	0.11364	0.200564	0.25523	0.133607	0.172995	0.157378	0.166092	0.13948
MG_M__Z95115.1	0.0275219	0.0489011	0.0301772	0.0322009	0.036289	0.0417255	0.041867	0.0329087
MG_M__TPST2	0.0469869	0.040159	0.0452778	0.0500519	0.0532721	0.0574038	0.0432891	0.0478357
MG_M__Z95115.2	0.00124288	0.000141847	0.00391019	0.0015851	7.60482e-05	0.0018622	0.000881749	0.000969501
MG_M__CRYBB1	0.00431974	0.00432133	0.0046669	0.0137187	0.00187733	0.0116959	0.0112386	0.00843017
MG_M__CRYBA4	0	0	0.00541348	0.000343568	0	0.000137813	0.000128029	0.000163842
MG_M__MIAT	0.0430937	0.0618804	0.0630101	0.270366	0.228749	0.0783725	0.075119	0.0614292
MG_M__Z99774.1	0.00233777	0.00165219	0.00431012	0.0199966	0.0153584	0.00410668	0.00444644	0.00731158
MG_M__MIATNB	0.362653	0.319861	0.328169	0.399018	0.383054	0.382274	0.35075	0.372082
MG_M__LINC01422	0.0416778	0.0934866	0.133896	0.0754572	0.0961319	0.0968278	0.0739183	0.100306
MG_M__Z97353.2	0.000299425	0	0.000263094	0.000790619	0	0.000687804	0.000145815	0.00102143
MG_M__AL008638.3	0	0	0.000145381	0	0.00075281	0.000675455	0.000274983	8.45695e-05
MG_M__AL008638.5	0	0	0	0	0.000792788	5.05424e-05	9.87244e-05	0.000195161
MG_M__AL008638.4	0	0	0.00020017	0	0	0	0	0
MG_M__AL008638.2	0	0	0.000497058	0	0	0.000486385	0	0
MG_M__AL008638.6	0	0	0	0	0.00155501	0	0	0
MG_M__AL008638.1	0	0	0.00116968	0	0	0.000688683	0.000865625	0.00082348
MG_M__AL021153.1	0	0	0	0	0	0	0	0
MG_M__LINC01638	0	0	0.000744617	0	0	0	0	0.000159264
MG_M__AL020994.3	0	0	0	0	0.000507235	2.23211e-05	0	0
MG_M__AL020994.1	0	0	0	0	0	0	0	0
MG_M__LINC02554	0	0	0.00259541	0	0.00016489	0.000241164	0.000251599	0
MG_M__AL020994.2	0.000685975	0.000169076	0	0.000363061	0.000415573	0.000243391	0.000144035	0
MG_M__AL049536.1	0	0	0	0	0	4.39447e-05	4.44156e-05	5.51506e-05
MG_M__AL050402.2	0	0	0	0	0	0	0	0.000250441
MG_M__AL050402.1	0	0	0	0	0	0	0	0
MG_M__AL133456.1	0	0	0	0.00136597	0	0.000301496	0.000177822	0.000106028
MG_M__AL121885.2	0.000636868	0.00321489	0.00334793	0.00219599	0.00223325	0.00268964	0.00108499	0.000687128
MG_M__AL121885.3	0	0	0	0.000494739	0.000197478	0.000106578	0	0
MG_M__AL121885.1	0	0	0.00100472	0.00158695	0	0.000329074	0.000640532	5.06759e-05
MG_M__MN1	0.204573	0.281698	0.166151	0.577094	0.489431	0.205899	0.232652	0.186826
MG_M__PITPNB	0.663538	0.683885	0.646256	0.628396	0.684842	0.603607	0.585608	0.595272	4	young
MG_M__TTC28-AS1	0.671331	0.630989	0.797864	0.730267	0.852739	0.737168	0.660461	0.623963
MG_M__TTC28	2.65921	2.30706	2.41598	2.50379	2.31158	2.45234	2.51883	2.54371
MG_M__CHEK2	0.0335167	0.0364696	0.062155	0.0373443	0.035735	0.0524549	0.0348344	0.044266
MG_M__HSCB	0.269883	0.207521	0.330394	0.291427	0.317933	0.307641	0.293172	0.329893
MG_M__CCDC117	0.150308	0.312706	0.104349	0.0965662	0.122504	0.131367	0.10711	0.0858379
MG_M__XBP1	0.123537	0.227503	0.213506	0.127089	0.235755	0.232481	0.136362	0.208072
MG_M__Z93930.2	0.443684	0.320511	0.422509	0.416205	0.512258	0.443233	0.414803	0.499329
MG_M__Z93930.3	0.0037217	0.000238311	0.00159452	0.00366407	0.00418242	0.00173342	0.00230994	0.00313775
MG_M__ZNRF3	0.417218	0.362745	0.455743	0.413067	0.439686	0.43397	0.438653	0.471115
MG_M__ZNRF3-IT1	0.00140133	0.000288186	0	0.00107247	0.000203057	0.00261384	0.00105897	0.00142485
MG_M__ZNRF3-AS1	0.0211271	0.0294676	0.0299366	0.0426409	0.0256633	0.038797	0.0309928	0.0366718
MG_M__C22orf31	0.0468831	0.0841008	0.0338192	0.0334393	0.0423369	0.0315518	0.0395037	0.0374504
MG_M__KREMEN1	0.967391	0.890543	0.788207	0.920222	0.903782	0.807486	0.954733	0.851981
MG_M__AL021393.1	0.215156	0.349884	0.403731	0.363442	0.281456	0.262477	0.268378	0.265175	8	old
MG_M__EMID1	0.0240984	0.0510466	0.0302768	0.0828494	0.103989	0.0429088	0.0382643	0.0426618
MG_M__RHBDD3	0.161992	0.256557	0.160723	0.168459	0.176061	0.194742	0.185242	0.188383
MG_M__AL031186.1	0.00222993	0.0100111	0.00758831	0.00648512	0.00548168	0.00543308	0.0047732	0.00444138
MG_M__EWSR1	0.847858	0.886013	0.831683	0.794182	0.853717	0.768099	0.829206	0.775047
MG_M__GAS2L1	0.0418199	0.054331	0.0335625	0.0345493	0.0300412	0.0435558	0.0418449	0.0453095
MG_M__RASL10A	0.0883734	0.0607106	0.0795702	0.0880961	0.0923623	0.0771985	0.089826	0.0823907
MG_M__AC002059.1	0.00534796	0.000699693	0.00069593	0.00337201	0.00386523	0.00243382	0.00491774	0.00528697
MG_M__AP1B1	0.40842	0.501565	0.50496	0.468046	0.448953	0.435067	0.478277	0.47703
MG_M__RFPL1S	0.0213478	0.0297801	0.0433611	0.0266622	0.0323941	0.0375973	0.0315525	0.0418866
MG_M__RFPL1	0.000324848	0.000197229	0	0	0.00124254	0.000124754	0.000554777	0.000410461
MG_M__NEFH	0.0214656	0.0978168	0.0862513	0.138422	0.142051	0.130373	0.118204	0.190994	11	old
MG_M__AC000035.1	0.000170089	0	0	0	0	4.07436e-05	9.79704e-05	0
MG_M__THOC5	0.149016	0.147546	0.21244	0.19678	0.176991	0.195451	0.177102	0.201899
MG_M__AC005529.1	0	0	0	0.000393666	0.000845267	0	0	0
MG_M__NIPSNAP1	0.205737	0.208082	0.19583	0.284189	0.205062	0.247249	0.295888	0.307618	5	middle
MG_M__NF2	0.528644	0.44265	0.500316	0.535041	0.493524	0.476836	0.525983	0.516972
MG_M__AC004882.1	0.00150918	0.000455644	0.00469749	0.00206472	0.000606345	0.00086202	0.00157775	0.00461758
MG_M__CABP7	0.00629504	0.00663474	0.0154393	0.00538426	0.00648839	0.0101327	0.00744226	0.0254223
MG_M__ZMAT5	0.0920903	0.157946	0.0837746	0.11491	0.121487	0.116507	0.117783	0.128447
MG_M__AC004882.3	0	0	0	0	0.000315854	0.000152905	0.00085877	0.000858024
MG_M__UQCR10	0.351725	0.841313	0.451822	0.322471	0.453934	0.581346	0.529818	0.608371
MG_M__ASCC2	0.282726	0.248482	0.296246	0.368018	0.337681	0.284591	0.366984	0.365487
MG_M__MTMR3	1.45857	1.38591	1.69294	1.36696	1.35433	1.35775	1.54795	1.40557
MG_M__AC003681.1	0.439422	0.616754	0.739134	0.606994	0.635131	0.589691	0.60529	0.591314	8	old
MG_M__HORMAD2-AS1	0.0487245	0.040803	0.0716128	0.0472255	0.053513	0.0591227	0.0672362	0.0627314
MG_M__HORMAD2	0.060515	0.045265	0.0505797	0.0508031	0.0474013	0.0377342	0.0570719	0.0352629
MG_M__AC002378.1	0.00860066	0.020176	0.0560886	0.0107767	0.0152882	0.0201724	0.0149087	0.0346847
MG_M__LIF-AS1	0	0	0	0	0.00139982	0.000805208	0.000611566	0.00151455
MG_M__LIF	0.0911288	0.118042	0.205047	0.140745	0.316109	0.143477	0.134214	0.258156
MG_M__AC004264.1	0.0592228	0.0405737	0.129314	0.06061	0.211024	0.0573969	0.0623899	0.0807551
MG_M__OSM	0	0.000126466	0	0	0.000388174	0.000561296	0.000798901	0.000235331
MG_M__CASTOR1	0.140097	0.129284	0.128558	0.075509	0.114821	0.0852402	0.121582	0.0879092
MG_M__TBC1D10A	0.247348	0.268393	0.255592	0.224565	0.210872	0.200594	0.277729	0.2702
MG_M__SF3A1	0.277032	0.319765	0.288308	0.223922	0.274871	0.247416	0.248724	0.23836
MG_M__CCDC157	0.0999345	0.11439	0.151067	0.101066	0.0710999	0.0962752	0.107616	0.112344
MG_M__RNF215	0.560487	0.867877	1.04867	0.981814	0.626214	0.72853	0.669879	0.719616
MG_M__SEC14L2	1.31056	1.84879	1.86198	1.71825	1.41032	1.45818	1.56348	1.47387
MG_M__AC004832.5	0.00343419	0.0139487	0.00329133	0.0052363	0.00347591	0.00597967	0.00641284	0.00384028
MG_M__AC004832.4	0.000535992	0.006695	0.00151567	0.00353559	0.00544696	0.00381635	0.00185168	0.00114687
MG_M__MTFP1	0.741158	1.19617	1.20051	1.02988	0.884244	1.04845	1.09181	0.907616
MG_M__AC004832.6	0.0410019	0.0481644	0.0579276	0.0342185	0.0240508	0.0354693	0.0533725	0.0253536
MG_M__SEC14L3	0.932155	1.25107	1.45394	1.3113	1.08718	1.34651	1.36747	1.22947
MG_M__AC004832.1	0.091653	0.156674	0.1361	0.101492	0.101825	0.145504	0.13582	0.114211
MG_M__SEC14L4	0.0953694	0.19947	0.193858	0.135245	0.11409	0.179884	0.181889	0.158613
MG_M__SEC14L6	0.406147	0.538057	0.555266	0.477846	0.403658	0.482941	0.554529	0.516981
MG_M__GAL3ST1	0.125956	0.19945	0.127839	0.10859	0.135173	0.153665	0.155868	0.115678
MG_M__PES1	0.115516	0.19362	0.174572	0.184351	0.161824	0.192138	0.192854	0.209316	11	old
MG_M__AC005006.1	0.00499983	0.00970284	0.0129698	0.0170321	0.010487	0.013843	0.0141614	0.0175246	5	middle
MG_M__TCN2	0.0727099	0.0600551	0.0721403	0.113534	0.0803107	0.0831223	0.102089	0.0901091
MG_M__SLC35E4	0.307292	0.501328	0.294413	0.347332	0.329287	0.332073	0.334343	0.284233
MG_M__DUSP18	0.264834	0.291686	0.180767	0.243226	0.242422	0.245117	0.226796	0.203589
MG_M__OSBP2	1.39948	1.54828	1.38744	1.60286	1.44525	1.50669	1.46429	1.36927
MG_M__MORC2-AS1	0.114205	0.176069	0.267219	0.21363	0.187115	0.200025	0.193695	0.228159	8	old
MG_M__MORC2	0.288837	0.32434	0.413231	0.352539	0.382079	0.371069	0.394035	0.365956
MG_M__TUG1	0.772184	0.862869	0.783773	0.568625	0.881756	0.823749	0.735324	0.744968
MG_M__AC004542.2	0.00486862	0.0186262	0.0165174	0.00814654	0.0119288	0.00870307	0.00812508	0.00449432
MG_M__AC004542.1	0	0	0.00150638	0	0.000702526	0.000702266	0.000455807	0.000278282
MG_M__AC005005.4	0.00160821	0.00598576	0.0129075	0.00186547	0.00107574	0.00737444	0.00284938	0.00352754
MG_M__SMTN	0.423123	0.671293	1.2801	0.545208	0.767946	0.884107	0.703707	0.976005
MG_M__AC005005.3	0.00263846	0.000966779	0.00166223	0.00143738	0.00500762	0.00281928	0.00170975	0.00255067
MG_M__SELENOM	0.300487	0.578859	0.484413	0.212671	0.611939	0.390242	0.334881	0.379118
MG_M__INPP5J	0.268883	0.280794	0.465505	0.302329	0.42415	0.252254	0.285888	0.298934
MG_M__PLA2G3	0.00279273	0.000802376	0.00217992	0.00108438	0.00172648	0.000404642	0.000710593	0.00118673
MG_M__RNF185	0.323439	0.365513	0.462489	0.384192	0.414474	0.396105	0.385769	0.372371
MG_M__RNF185-AS1	0.00121171	0.000226752	0.000310801	0	0.0003468	0.000218911	0.000328726	0.00105324
MG_M__LIMK2	0.571966	0.672521	0.677055	0.605199	0.588419	0.663791	0.653188	0.735017
MG_M__PIK3IP1	0.438181	0.576624	0.529912	0.39777	0.795117	0.584782	0.65098	0.545462
MG_M__PIK3IP1-AS1	0.188384	0.135591	0.240221	0.211637	0.200407	0.216328	0.241748	0.203915
MG_M__PATZ1	0.146692	0.155084	0.12384	0.0971698	0.124158	0.121667	0.147763	0.125019
MG_M__LINC01521	0.0252159	0.0186327	0.0332754	0.0281533	0.0234915	0.0226855	0.0345204	0.0331066
MG_M__DRG1	0.445908	0.526717	0.63218	0.542824	0.552192	0.536292	0.562279	0.514501
MG_M__EIF4ENIF1	0.469313	0.42889	0.549703	0.534392	0.480256	0.537698	0.509711	0.49273
MG_M__AL096701.3	0.0200229	0.00994801	0.0226926	0.0288467	0.0176843	0.0188242	0.0217414	0.0169574
MG_M__SFI1	0.333859	0.265769	0.364415	0.435549	0.378916	0.389673	0.390457	0.406489
MG_M__AL096701.4	0.014332	0.00871524	0.0168899	0.0190243	0.0219053	0.0137936	0.0256146	0.0183282
MG_M__PISD	0.271492	0.275422	0.326393	0.335208	0.317678	0.289297	0.304887	0.332687
MG_M__PRR14L	0.528573	0.570378	0.537753	0.497464	0.537746	0.5231	0.552542	0.544617
MG_M__DEPDC5	0.462134	0.360356	0.51264	0.586133	0.499979	0.483811	0.536186	0.538564
MG_M__C22orf24	0.00830434	0.0050252	0.0147484	0.0133394	0.00704147	0.0140375	0.0168667	0.0174468	5	middle
MG_M__YWHAH	0.180623	0.530681	0.488479	0.339993	0.446729	0.434887	0.362244	0.54112
MG_M__AL008719.1	0.000533772	0	0.00100397	0.00198522	0.000687934	0.000948541	0.000786112	0.00131185
MG_M__LINC02558	0.00627825	0.00627474	0.0160566	0.00681604	0.00454527	0.00863652	0.00838619	0.00798702
MG_M__SLC5A1	0.00092645	0.00423208	0.0100151	0.00136461	0.00255715	0.00249165	0.00128859	0.00172132
MG_M__Z83839.2	0	0	0	0	0	0	0	0
MG_M__C22orf42	0	0	0	0.000304564	0	0.00013022	7.66919e-05	0
MG_M__AL008723.1	0	0	0	0	0	0	0	0
MG_M__RFPL2	0.00383055	0.00140877	0.00715236	0.0050582	0.00217897	0.00366552	0.00403525	0.00453016
MG_M__IGLCOR22-1	0	0	0	0	0	0	0	0
MG_M__SLC5A4-AS1	0.0291135	0.0109287	0.0135921	0.0215421	0.0100959	0.0189819	0.0199087	0.0136017
MG_M__SLC5A4	0.00445112	0.00129663	0.00545229	0.00556254	0.00408742	0.00464324	0.00846031	0.00556008
MG_M__AL008723.2	0.00177657	0	0.00026272	0.000314562	0.000798645	0.000161318	0.000749342	0
MG_M__AL021937.3	0	0	0	0	0	0	0	0
MG_M__RFPL3	0.00212951	0.00965037	0.00478006	0.000822917	0.00553425	0.0023039	0.00153335	0.000899439
MG_M__IGLCOR22-2	0.00120057	0	0	0	0.000472919	8.31005e-05	0.000164971	0.000206146
MG_M__RFPL3S	0.0427246	0.0389549	0.0695741	0.0511953	0.0817559	0.0626182	0.049144	0.0430751
MG_M__IGLVIVOR22-2	0.000212873	0	0	0.000376545	0	2.05207e-05	3.57396e-05	0.000308849
MG_M__AL021937.4	0.008613	0.0136714	0.0132922	0.0113248	0.0145394	0.0120243	0.0130026	0.0142687
MG_M__RTCB	0.532696	0.598505	0.607364	0.494751	0.562753	0.518492	0.537856	0.49855
MG_M__BPIFC	0.00802597	0.00369982	0.0234373	0.00664075	0.00557841	0.0141479	0.00854958	0.00707501
MG_M__FBXO7	0.5552	0.591523	0.632856	0.522716	0.68334	0.516398	0.551475	0.454035
MG_M__SYN3	0.798778	0.519462	0.920017	1.0336	0.524485	0.838368	0.711011	0.955538
MG_M__Z82246.1	0	0	0	0	0	0	0	0
MG_M__Z73495.1	0	0	0	0.000748865	0.000908049	2.85132e-05	0.000150121	0
MG_M__TIMP3	2.46106	1.88435	2.25648	2.33359	1.60627	2.21929	2.26747	2.65884
MG_M__LINC01640	0.0182065	0.0550075	0.0780788	0.0423371	0.042879	0.055737	0.0412926	0.0631047
MG_M__Z82198.1	0.00126809	0.000222289	0.000215346	0.000218447	0.000150326	0.000283096	0.000692128	0.000252792
MG_M__LARGE1	1.2918	1.24876	1.25041	1.36808	1.10131	1.30842	1.34201	1.30903
MG_M__Z82198.2	0	0	0	0.000605098	0	0.000264819	0.000144866	0
MG_M__Z82173.1	0.00168192	0.00127825	0.0108599	0.00140437	0.000543575	0.00230612	0.00289218	0.00289673
MG_M__LARGE-IT1	0	0	0	0	0	0	0.000272474	0
MG_M__LARGE-AS1	0.0667132	0.129811	0.160966	0.145855	0.0831773	0.120018	0.102266	0.111373
MG_M__Z73429.1	0.00915866	0.00209536	0.02575	0.0243792	0.0242528	0.020232	0.0290012	0.0201626
MG_M__LINC01643	0.00194076	0.00496385	0.0242581	0.00425462	0.00448166	0.00267236	0.00381412	0.00237039
MG_M__Z68323.1	0.00136647	0	0.000166976	0.000693684	0.000764777	0.000854988	0.000584147	0.000661281
MG_M__AL021877.2	0.000454899	0	0	0	0	0.000691852	8.87454e-05	0.000143894
MG_M__Z82196.1	0	0	0	0	0.0001671	0	0	0
MG_M__Z82196.2	0.000439243	0	0	0	0	0.000218029	0.00014596	0
MG_M__AL024495.1	0.00768576	0.00443414	0.0387786	0.014675	0.0177896	0.0105077	0.00999172	0.00503323
MG_M__ISX	0	0	0	0.000505696	0.000608094	0	0	0
MG_M__Z99755.2	0.000639729	0	0.00632745	0.00118603	0.000887729	0.000344631	0.000204374	0
MG_M__HMGXB4	0.362171	0.426108	0.463493	0.389429	0.495743	0.461617	0.409822	0.425105
MG_M__AL008635.1	0.00144976	0.000159322	0.0016284	0.00366532	0.000864267	0.0022691	0.0011522	0.00147918
MG_M__TOM1	0.28026	0.423347	0.401871	0.37055	0.334673	0.365995	0.330501	0.360198
MG_M__Z82244.2	0	0	0	0	0.000329717	0.00130738	0.000411592	0.00400096
MG_M__Z82244.1	0	0	0	0	0	0	0.000172561	0
MG_M__HMOX1	0.00190849	0.00997978	0.0151656	0.00345639	0.0312654	0.0704064	0.00615087	0.0562687
MG_M__MCM5	0.0445356	0.0342442	0.0476816	0.0212525	0.0385259	0.0384158	0.0428495	0.0330465
MG_M__AL022334.2	0.000441549	0	0.00106855	0.00103722	0.00189811	0.000504717	0.000375534	6.17182e-05
MG_M__RASD2	0.00158824	0	0.00130491	0.00170909	0.00205041	0.00704002	0.00442958	0.00536008
MG_M__MB	0	0	0	0.000428293	0.00153583	0.000619434	0.000311239	0.000331663
MG_M__AL049747.1	0.000250526	0	0	0	0	0.000921687	2.6466e-05	0
MG_M__APOL6	0.145718	0.0564873	0.085909	0.0362708	0.075433	0.0516772	0.0490916	0.0426926
MG_M__AL049748.1	0	0	0.000254473	0	0.000246601	0.000164034	2.59356e-05	0
MG_M__APOL5	0.000220064	0	0.00269717	0.000474602	0	0.00123924	0.000183572	0
MG_M__RBFOX2	1.18334	0.952425	1.04626	1.22402	1.10976	1.06134	1.16043	1.1387
MG_M__Z82217.1	0.0536094	0.0709355	0.121565	0.0969888	0.0759223	0.0724456	0.0794687	0.0714407
MG_M__Z95114.4	0.00720183	0.00104029	0.137679	0.00502888	0.00319493	0.0262128	0.00468912	0.00735945
MG_M__Z95114.1	0.0033001	0.000153718	0.002573	0.000611752	0.00055573	0.00335908	0.000723915	0.000728574
MG_M__Z95114.2	0.000741549	0	0.00615746	0	0.000622221	0.000838579	0.000739581	0.000853761
MG_M__APOL3	0.00427299	0.000672793	0.00376493	0.00228517	0.00588499	0.00135741	0.00282512	0.00235537
MG_M__APOL4	0.002915	0.00537386	0.00752676	0.00124791	0.00467369	0.00399069	0.00472741	0.00421231
MG_M__APOL2	0.140689	0.126165	0.218299	0.109945	0.194149	0.155756	0.147235	0.176538
MG_M__APOL1	0.00336629	0.00515869	0.00692707	0.0010746	0.000294612	0.0008652	0.000411641	0.000428098
MG_M__MYH9	0.381644	0.412154	0.487371	0.41472	0.390206	0.563299	0.485619	0.564171	11	old
MG_M__Z82215.1	0.0739925	0.0873777	0.14227	0.117709	0.0947769	0.144216	0.106387	0.123276
MG_M__FO393418.1	0.0265539	0.0102506	0.053507	0.0399961	0.0227865	0.0377426	0.0376966	0.0338568
MG_M__AL022313.2	0.00480418	0.0106653	0.0548718	0.0153375	0.010866	0.0145984	0.0122947	0.0175942
MG_M__TXN2	0.216498	0.260018	0.278444	0.236753	0.30548	0.261428	0.276548	0.276669
MG_M__FOXRED2	0.107961	0.0988984	0.0873619	0.13119	0.11605	0.0974131	0.11346	0.0957091
MG_M__EIF3D	0.254989	0.334093	0.385258	0.29963	0.398948	0.327899	0.346402	0.339484
MG_M__AL022313.3	0	0	0	0	0	0	0	0
MG_M__AL022313.4	0.00334174	0.00486869	0.00109404	0.00603249	0.00690871	0.00605027	0.00471833	0.00797702
MG_M__CACNG2	0.0155523	0.0231674	0.0254008	0.0284247	0.0281596	0.0361027	0.0326852	0.0291485	12	old
MG_M__AL049749.1	0.00226194	0.00623825	0.0020959	0.00370028	0.00356706	0.00507476	0.0029383	0.00282153
MG_M__Z80897.2	0.00172757	0.00016547	0.00206917	0	0.00104102	0.000734212	0.000152897	0.000183772
MG_M__IFT27	0.310349	0.354735	0.327257	0.305141	0.33238	0.345591	0.361737	0.347805
MG_M__Z80897.1	0.00240209	0.00346161	0.00441743	0.00677935	0.0073735	0.0061501	0.00379526	0.0062761
MG_M__PVALB	0.287385	1.06958	0.725336	0.579943	1.0938	0.865358	0.693406	0.934821
MG_M__Z82185.1	0	0	0	0	0.00138107	6.54189e-05	8.25465e-05	0.000218536
MG_M__NCF4-AS1	0	0.00220822	0.00200524	0	0.000137486	0.000203853	4.48978e-05	0.000190433
MG_M__NCF4	0	0	0.000178173	0	0.00102857	0.000412252	0.000430921	0.000240273
MG_M__CSF2RB	0.00201142	0	0.00394077	0.000864977	0.000117135	0.000587669	0.00167508	0.000853522
MG_M__Z82180.1	0	0	0	0	0	0	0	0
MG_M__TEX33	0.000607517	0	0	0.00388901	0.000439998	0.000774195	0.000717995	0.000292504
MG_M__TST	0.0428315	0.0452053	0.0478416	0.0292914	0.0337241	0.0405714	0.0449752	0.0376132
MG_M__MPST	0.0719862	0.082599	0.073299	0.0620276	0.0760546	0.0832701	0.0766615	0.0652496
MG_M__Z73420.1	0.00171509	0.0100395	0.00231867	0.000883945	0.00107388	0.00230741	0.00167438	0.00158794
MG_M__KCTD17	0.0546809	0.0473687	0.0660237	0.0606373	0.0863361	0.0743167	0.0691754	0.0714969
MG_M__TMPRSS6	0.0022245	0.000407016	0.00284905	0.00368805	0.00383613	0.00232217	0.00174087	0.00332553
MG_M__AL022314.1	0	0	0	0	0	0	0	0
MG_M__IL2RB	0.00191358	0.000352858	0.0037296	0.00177657	0.00277959	0.00180869	0.0012696	0.00287096
MG_M__Z82188.2	0.00580504	0.00845679	0.00877494	0.00868822	0.00354119	0.00844641	0.00744037	0.00677902
MG_M__C1QTNF6	0.0586132	0.044833	0.0580456	0.0682027	0.0644904	0.0521101	0.0587016	0.0477994
MG_M__SSTR3	0.000845189	0.00133198	0	0	0.000385084	0.000808821	0.00187935	0.00194741
MG_M__RAC2	0.000329182	0	0.00247672	0.00106858	0	0.000481215	0.000236334	0.0012908
MG_M__CYTH4	0.000303746	0	0.00279422	0	0.00236115	0.00121934	0.00044308	0.000742588
MG_M__FP325335.1	0.000950848	0	0.00410533	0.00116506	0.00275448	0.00221356	0.00108912	0.00231756
MG_M__Z94160.1	0	0	0	0	0	0.000116495	0.000398068	0
MG_M__ELFN2	0.0210658	0.0150931	0.0111579	0.0154018	0.0154135	0.0203598	0.0202523	0.0207081	10	old
MG_M__Z94160.2	0.000292362	0	0	0.00108999	0	2.24894e-05	0	0
MG_M__MFNG	0.00500621	0.00037068	0.000803136	0.000251607	0.00199384	0.00511739	0.0019154	0.00263742
MG_M__CARD10	0.00356262	0.00314552	0.000338963	0.00550842	0.00233879	0.0125043	0.0073143	0.0142413
MG_M__AL022315.1	0.000221676	0.000739306	0	0.00042526	0.000214486	0.000568333	0.00213862	0.00116974
MG_M__CDC42EP1	0.0335263	0.0503683	0.0791296	0.057464	0.0238948	0.0747179	0.0785441	0.100034
MG_M__LGALS2	0.00207289	0.00748876	0.00936896	0.00654532	0.0032521	0.0107414	0.0120019	0.0241539
MG_M__GGA1	0.49028	0.499716	0.619656	0.637096	0.504918	0.575925	0.611302	0.62828
MG_M__SH3BP1	0.0327785	0.0375443	0.0317939	0.039811	0.0298815	0.0381638	0.031876	0.0355289
MG_M__Z83844.2	0.0252502	0.0497866	0.0720445	0.0356754	0.0410329	0.0413598	0.0373205	0.0417406
MG_M__PDXP	0.0943505	0.148232	0.129213	0.102262	0.119486	0.143197	0.123716	0.143616
MG_M__LGALS1	0.156858	0.438206	0.266587	0.181274	0.293962	0.309795	0.256994	0.341159
MG_M__NOL12	0.119355	0.160427	0.176468	0.147459	0.143401	0.139275	0.150211	0.153845
MG_M__TRIOBP	0.356378	0.35963	0.410246	0.431658	0.354877	0.472063	0.476491	0.508935	5	middle
MG_M__H1F0	0.357477	0.696314	0.25818	0.183022	0.238115	0.202159	0.204169	0.166973
MG_M__GCAT	0.0880198	0.150743	0.180303	0.154766	0.128182	0.176976	0.146117	0.211456
MG_M__GALR3	0.000407185	0.000143021	0.00113501	0.0018881	0.00134802	0.00441795	0.00331268	0.00304466
MG_M__ANKRD54	0.146068	0.1631	0.173592	0.157339	0.17	0.170367	0.190884	0.174268	11	old
MG_M__EIF3L	0.277291	0.37886	0.318717	0.301018	0.311732	0.310985	0.310457	0.342445
MG_M__AL022311.1	0.0780378	0.0679181	0.083519	0.10451	0.0749515	0.102215	0.0866836	0.0975485
MG_M__MICALL1	0.0813981	0.111433	0.13023	0.0873232	0.0625569	0.104056	0.101553	0.132426
MG_M__C22orf23	0.0307186	0.0465416	0.0582317	0.0493351	0.0472891	0.082115	0.0649474	0.0718057	11	old
MG_M__AL031587.3	0.00677478	0.000713636	0.0051442	0.00423627	0.00116789	0.00532935	0.00257	0.0045942
MG_M__POLR2F	0.396946	0.50094	0.523332	0.517792	0.461969	0.578159	0.471537	0.549329
MG_M__SOX10	0.0395011	0.086172	0.0407634	0.0570895	0.0518948	0.0577082	0.0434983	0.0490676
MG_M__AL031587.1	0.00349656	0.00679729	0.0141219	0.0175546	0.009213	0.0168023	0.0116498	0.0184988	5	middle
MG_M__AL031587.4	0.000170979	0	0.000337638	0.00143841	0	0.000821674	0.000290197	0.00108481
MG_M__PICK1	0.243157	0.226582	0.390704	0.271521	0.314673	0.298283	0.318513	0.327104
MG_M__AL031587.2	0.164751	0.209433	0.318119	0.296678	0.292212	0.263392	0.258198	0.323005
MG_M__SLC16A8	0.0243598	0.0230366	0.0279003	0.0377943	0.0273661	0.0333353	0.0301131	0.0347207
MG_M__BAIAP2L2	0.0731507	0.0606751	0.0974751	0.0971925	0.0752193	0.0852955	0.0889188	0.0920648
MG_M__AL022322.1	0.027096	0.0203334	0.0252039	0.0387028	0.0268152	0.0283218	0.0327059	0.0308221
MG_M__PLA2G6	0.526552	0.763986	0.913526	1.03152	0.496579	0.954582	0.724335	1.2168
MG_M__AL022322.2	0.0480755	0.0944448	0.139034	0.0954987	0.0775554	0.0806426	0.1048	0.0889964
MG_M__MAFF	0.440343	0.624578	0.957034	0.838871	0.697541	1.06197	0.672624	1.17465
MG_M__TMEM184B	1.09	1.32483	1.32007	1.30979	1.13525	1.40895	1.3085	1.39487
MG_M__AL020993.1	0.00674647	0.0171489	0.0124607	0.0227581	0.0159065	0.0181864	0.0142081	0.0192136
MG_M__CSNK1E	0.760378	0.995921	1.10674	1.00389	1.09015	1.07263	0.988527	1.10251	11	old
MG_M__Z98749.1	0.00654352	0.0197327	0.00350011	0.00373172	0.0051336	0.00438493	0.0110642	0.00226171
MG_M__Z97056.2	0.00145185	0.00126598	0.00342068	0.0029041	0.000212539	0.00198675	0.00252535	0.00149809
MG_M__Z97056.1	0	0	0.0011156	0.00218091	0.00335999	0.000704742	0.00359645	0.000875156
MG_M__KCNJ4	0.0153636	0.0215038	0.0407301	0.0252608	0.0397743	0.0432829	0.0503997	0.0462075	11	old
MG_M__Z97056.3	0	0.0021654	0.00667612	0.0018036	0.000489201	0.00143859	0.00173882	0.000491293
MG_M__KDELR3	0.0654457	0.144808	0.135435	0.113566	0.0906101	0.12791	0.127577	0.128385
MG_M__DDX17	3.05926	3.02694	2.69096	3.00316	3.01038	3.04424	3.03592	2.92288
MG_M__DMC1	0.0426334	0.0312018	0.0639197	0.0560432	0.0510154	0.0551329	0.0574456	0.0622793
MG_M__FAM227A	0.454636	0.508699	0.541229	0.497591	0.354804	0.520497	0.534072	0.539141
MG_M__CBY1	0.233528	0.214866	0.258284	0.255737	0.213546	0.269715	0.28592	0.28652
MG_M__AL021707.4	0.00914771	0.0113298	0.0263426	0.0115111	0.0105884	0.0173013	0.0140269	0.0163341
MG_M__AL021707.2	0.0986448	0.0855104	0.128868	0.115429	0.101008	0.122463	0.115742	0.121713
MG_M__AL021707.9	0.00413508	0.00723702	0.0081434	0.00990042	0.0151913	0.0182342	0.0149407	0.0158799	6	middle
MG_M__TOMM22	0.0480902	0.134499	0.0555163	0.0490237	0.0555056	0.0766023	0.0712262	0.0971213
MG_M__JOSD1	0.69679	0.807122	1.04916	1.1523	0.922698	1.14214	0.749942	1.10997
MG_M__GTPBP1	0.48543	0.276932	0.409198	0.677918	0.440027	0.52438	0.458295	0.585601
MG_M__AL021707.5	0.000293922	0.00795675	0.00243423	0.000680603	0.00187432	0.0019731	0.00122919	0.00250511
MG_M__SUN2	0.315742	0.360255	0.401775	0.309153	0.374538	0.325171	0.293228	0.348974
MG_M__AL021707.3	0.00021133	0	7.8548e-05	0	0.000839703	0.000423251	0.0016182	0.000329856
MG_M__AL021707.8	0.000832055	0.000121225	0.00220368	0.000834778	0.00484374	0.000784943	0.00167247	0.0013131
MG_M__AL021707.1	0.210312	0.377173	0.393104	0.324189	0.332247	0.29599	0.27923	0.307451	8	old
MG_M__AL021707.6	0.0210003	0.0272427	0.0192878	0.0130858	0.0124248	0.014362	0.0203865	0.0144697
MG_M__AL021707.7	0.0066174	0.0041228	0.00608974	0.00504303	0.00352841	0.00492919	0.00664195	0.00461297
MG_M__DNAL4	0.0416292	0.0690017	0.0332306	0.0307491	0.0464416	0.0474212	0.0523257	0.0436994
MG_M__NPTXR	0.249342	0.249032	0.123294	0.153241	0.147664	0.193025	0.159062	0.134637
MG_M__CBX6	0.52267	0.679471	0.557872	0.344347	0.461835	0.474121	0.49627	0.434203
MG_M__AL022318.5	0.236296	0.306113	0.218723	0.353501	0.201139	0.228152	0.240427	0.278292
MG_M__AL022318.1	0.00985918	0.0461038	0.0325842	0.0308721	0.0192153	0.0267815	0.0252933	0.0329144
MG_M__APOBEC3A	0.0170438	0.0237276	0.0219961	0.0300887	0.0238793	0.0284871	0.0242824	0.0274231
MG_M__APOBEC3B	0.00169035	0.00734414	0.00120334	0.00168014	0.000337394	0.0015809	0.000491612	0.000332989
MG_M__APOBEC3B-AS1	0.00203547	0.00499841	0.00145827	0.000971333	0.000844167	0.00105801	0.000746276	0.000328184
MG_M__APOBEC3C	0.0374198	0.050539	0.0271004	0.0138389	0.037038	0.0260398	0.0307395	0.0249625
MG_M__APOBEC3D	0.0134872	0.0163579	0.0148284	0.0116315	0.013165	0.0120991	0.0161728	0.0170955
MG_M__APOBEC3F	0.0793726	0.0686637	0.0813801	0.0832765	0.0719949	0.0697594	0.0913171	0.0753947
MG_M__APOBEC3G	0.0244073	0.00961872	0.0343058	0.0203226	0.028767	0.0326754	0.027647	0.0302173
MG_M__APOBEC3H	0.00625651	0.0199724	0.023962	0.0120626	0.0195071	0.0162572	0.0240972	0.0239194
MG_M__CBX7	0.282801	0.193917	0.2624	0.232576	0.300933	0.304682	0.31106	0.313125
MG_M__AL031846.2	0.112425	0.245691	0.242845	0.161924	0.217294	0.220682	0.185758	0.21249
MG_M__PDGFB	0.00115907	0.00526654	0.00654303	0.021632	0.0200099	0.02438	0.0272913	0.0452102	5	middle
MG_M__AL031590.1	0.00214717	0.00840677	0.0082147	0.01492	0.0146214	0.021117	0.014578	0.0289544	5	middle
MG_M__AL022326.1	0.000314155	0.00252081	0.00578908	0.00163742	0.000391381	0.0011081	0.000293527	0.00117183
MG_M__RPL3	1.02597	1.75041	1.40218	1.17224	1.13277	1.60863	1.4741	1.73635
MG_M__SYNGR1	0.357153	0.41545	0.382926	0.34672	0.322945	0.358842	0.380944	0.397957
MG_M__TAB1	0.340478	0.307998	0.433624	0.405149	0.334217	0.449625	0.441637	0.474381	5	middle
MG_M__MGAT3	0.0633071	0.0578119	0.0701262	0.0487512	0.0416593	0.0961693	0.0716504	0.0996087
MG_M__MGAT3-AS1	0.00041776	0	0	0	0	0.000132094	0.000357536	0.00022898
MG_M__MIEF1	0.119694	0.114025	0.092935	0.0527995	0.0953603	0.079675	0.103069	0.0775501
MG_M__AL022312.1	0	0	0	0	0	0	0	0
MG_M__ATF4	0.368875	0.482746	0.411413	0.252791	0.309895	0.34834	0.340974	0.356776
MG_M__RPS19BP1	0.124894	0.296847	0.230133	0.154513	0.178548	0.230543	0.209652	0.227978
MG_M__CACNA1I	0.088982	0.103518	0.0820435	0.0754654	0.0444599	0.152649	0.172995	0.16979
MG_M__ENTHD1	0.00904015	0.0164348	0.022304	0.0101403	0.00604572	0.00923577	0.00678266	0.00541459
MG_M__GRAP2	0.0158004	0.0152323	0.025705	0.0121445	0.0145526	0.0165482	0.0147339	0.010886
MG_M__Z82206.1	0.000407575	0.000266838	0	0.000930398	0	0.000265859	0.00103329	0.000288794
MG_M__FAM83F	0.0176421	0.0334415	0.0343525	0.0151078	0.0152793	0.0217196	0.0247647	0.0259502
MG_M__Z83847.1	0.000358807	0	0.00139572	0.00040019	0.000274069	0.00157481	0.00217033	0.000734308
MG_M__TNRC6B	2.76479	2.59796	2.83715	2.99004	2.8736	3.05885	3.12035	3.07775	5	middle
MG_M__ADSL	0.234597	0.297374	0.394837	0.437144	0.41056	0.408136	0.459222	0.433778	12	old
MG_M__SGSM3	0.18943	0.200449	0.206008	0.204446	0.250961	0.239053	0.207681	0.228345
MG_M__AL022238.2	0.179182	0.346933	0.414345	0.410954	0.375022	0.395584	0.368558	0.355973	8	old
MG_M__MRTFA	1.36085	1.09736	1.44414	1.3731	1.3565	1.44639	1.31044	1.48428
MG_M__AL022238.3	0.00262089	0.00547738	0.0019798	0.00310893	0.0024589	0.00116666	0.00414496	0.000222559
MG_M__MRTFA-AS1	0.0613059	0.0901662	0.0829465	0.0923736	0.0949041	0.0876957	0.057934	0.0593556	9	old
MG_M__MCHR1	0.00251309	0.00360572	0.00540141	0.00268925	0.00312165	0.00758918	0.00678239	0.0105571
MG_M__SLC25A17	0.317811	0.2774	0.406466	0.333276	0.383328	0.357949	0.363361	0.393412
MG_M__ST13	0.891025	1.28818	0.633198	0.59705	0.641182	0.759772	0.659025	0.674886
MG_M__XPNPEP3	0.607027	0.526029	0.681213	0.682182	0.607605	0.659893	0.710279	0.699314
MG_M__DNAJB7	0.0238087	0.0420268	0.0379265	0.0377901	0.0447479	0.0307044	0.03459	0.0302464
MG_M__RBX1	0.607431	0.862768	0.779729	0.664984	0.710581	0.792435	0.738964	0.749656
MG_M__EP300	1.33013	1.28367	1.34934	1.35849	1.29555	1.36975	1.33479	1.31389
MG_M__AL035658.1	0.0894688	0.145507	0.149948	0.155583	0.138426	0.136727	0.119283	0.130016	8	old
MG_M__EP300-AS1	0.0165701	0.0189008	0.0248219	0.0259042	0.0199016	0.028042	0.0244112	0.0259033	5	middle
MG_M__L3MBTL2	0.168878	0.197561	0.185485	0.152089	0.163449	0.161116	0.151545	0.177565
MG_M__AL035681.1	0.163685	0.214819	0.268472	0.214365	0.195548	0.227207	0.200486	0.217493
MG_M__CHADL	0.129134	0.176669	0.163851	0.155705	0.142584	0.180991	0.178341	0.167956
MG_M__RANGAP1	0.173037	0.212405	0.125646	0.175027	0.147458	0.176591	0.165711	0.179774
MG_M__ZC3H7B	0.292097	0.342822	0.3093	0.30542	0.258006	0.307171	0.315498	0.348867
MG_M__TEF	0.509582	0.550819	0.375126	0.550649	0.435525	0.477668	0.538046	0.441178
MG_M__AL008582.1	0.00519386	0.00638211	0.00868846	0.00837258	0.00611971	0.0101295	0.00875361	0.00694552
MG_M__TOB2	0.803903	0.833933	0.72859	0.785035	0.571813	0.662403	0.719582	0.576706	4	young
MG_M__PHF5A	0.0939158	0.154128	0.141408	0.0964084	0.0860753	0.101182	0.0871373	0.0761191
MG_M__ACO2	0.519099	0.638679	0.567831	0.660101	0.525483	0.633314	0.607741	0.667965
MG_M__POLR3H	0.177735	0.241972	0.195137	0.183673	0.174257	0.206115	0.211388	0.204136
MG_M__AL023553.1	0.0478084	0.0535327	0.0350964	0.0724563	0.0304059	0.0674089	0.0644936	0.0659556
MG_M__CSDC2	0.459024	0.543772	0.582469	0.593	0.298559	0.489696	0.528409	0.572654
MG_M__PMM1	0.146492	0.242356	0.200417	0.202618	0.206725	0.231256	0.233456	0.218176
MG_M__DESI1	0.179175	0.216008	0.197352	0.194083	0.197781	0.219054	0.17798	0.193501
MG_M__XRCC6	0.719978	0.748415	0.796365	1.09624	0.786805	0.879538	0.864986	0.981876
MG_M__SNU13	0.285337	0.524022	0.375236	0.280478	0.367941	0.370526	0.389559	0.415297
MG_M__MEI1	0.0213692	0.0245353	0.0512124	0.0384349	0.0240284	0.0378159	0.0328774	0.0433467
MG_M__CCDC134	0.219964	0.145295	0.235523	0.259073	0.151881	0.165827	0.177209	0.186252
MG_M__SREBF2-AS1	0.101507	0.0731219	0.143992	0.135766	0.0876919	0.116823	0.0931794	0.0907648
MG_M__SREBF2	1.58309	1.31246	1.33204	1.13423	0.940469	1.13961	1.12904	1.21798	3	young
MG_M__SHISA8	0.0199958	0.0307178	0.0328325	0.0349348	0.0326365	0.0270604	0.0353141	0.0359266	11	old
MG_M__TNFRSF13C	0.000439371	0.000600413	0.000840419	0.0015753	0.00166935	0.00218514	0.0021144	0.00190978
MG_M__CENPM	0.00240806	0.0158229	0.00340477	0.00642777	0.00763744	0.00441338	0.00436145	0.00355734
MG_M__LINC00634	0.00661548	0.00775814	0.00794034	0.013997	0.0132046	0.0195014	0.0212613	0.0219809	6	middle
MG_M__SEPTIN3	0.0355957	0.0887752	0.0356056	0.0400568	0.0551769	0.0555566	0.0471004	0.0645039
MG_M__Z99716.1	0	0.000259984	0	0	0	2.4869e-05	6.20306e-05	0
MG_M__WBP2NL	0.366605	0.400889	0.497837	0.557777	0.422333	0.507753	0.579656	0.549481	5	middle
MG_M__NAGA	0.0528093	0.0559156	0.0295687	0.0384731	0.0433896	0.0396721	0.0445858	0.0540305
MG_M__Z99716.2	0.00445507	0.000157323	0.00762413	0.00796007	0.00585469	0.0107458	0.00961177	0.00728404
MG_M__PHETA2	0.00854169	0.00736105	0.0121951	0.00404425	0.0069052	0.00633814	0.00633153	0.00856532
MG_M__SMDT1	0.241814	0.537799	0.32441	0.210225	0.369989	0.367468	0.340653	0.395431
MG_M__NDUFA6	0.137027	0.376077	0.343008	0.207135	0.252778	0.262991	0.267285	0.309191
MG_M__AL021878.2	0.0106763	0.00577506	0.0380374	0.00747309	0.011723	0.0104916	0.00611678	0.00792193
MG_M__NDUFA6-DT	0.252556	0.225866	0.295773	0.311358	0.309581	0.304548	0.330214	0.353576	5	middle
MG_M__CYP2D6	0.02708	0.0219125	0.0382262	0.028439	0.0304724	0.0380481	0.0394872	0.0380814	5	middle
MG_M__AC254562.2	0.00481986	0.00462414	0.00107075	0.00257854	0.00291072	0.00301345	0.00366225	0.00324354
MG_M__AC254562.3	0.0381756	0.0234544	0.0216471	0.0192741	0.019781	0.0274775	0.0295259	0.027751	10	old
MG_M__TCF20	0.587262	0.510279	0.648832	0.621421	0.550074	0.640982	0.624537	0.61338
MG_M__OGFRP1	0.0118626	0.0348819	0.0223414	0.0237465	0.0260139	0.0282446	0.0225046	0.0277175
MG_M__LINC01315	0.00698022	0.00810882	0.0105362	0.0101325	0.00492513	0.0115956	0.0131899	0.0121851
MG_M__NFAM1	0.00151421	0.000448425	0.0136404	0.00292263	0.00349876	0.00356326	0.0039153	0.0029266
MG_M__AL022316.1	0.00173536	0.000567094	0.00470087	0.00308932	0.00338431	0.00164587	0.00228158	0.00328213
MG_M__RRP7A	0.128742	0.142006	0.191434	0.100099	0.129727	0.144661	0.132337	0.128113
MG_M__SERHL2	0.0784524	0.088114	0.156014	0.14439	0.118156	0.136166	0.134095	0.17226	5	middle
MG_M__POLDIP3	0.276319	0.430836	0.321824	0.335959	0.346527	0.315907	0.32431	0.331121
MG_M__Z93241.1	0.00313961	0.0130706	0.0142088	0.0118759	0.00319969	0.0115356	0.00788285	0.00956834
MG_M__CYB5R3	0.254151	0.297814	0.247038	0.290213	0.32601	0.328992	0.312045	0.325414	6	middle
MG_M__ATP5MGL	0.00263271	0.000174989	0.0027077	0.000354972	0.00144351	0.00187846	0.00465649	0.00253707
MG_M__A4GALT	0.00246099	0.00286634	0.00860698	0.00255118	0.0154145	0.00713529	0.00651544	0.016056
MG_M__ARFGAP3	0.638936	0.710806	0.713096	0.619269	0.641689	0.654238	0.619173	0.695798
MG_M__PACSIN2	0.428948	0.36501	0.376878	0.431854	0.372532	0.384416	0.412382	0.447926
MG_M__AL022476.1	0.0144832	0.0125372	0.00468854	0.0195661	0.0104217	0.0170889	0.0120984	0.0123568
MG_M__TTLL1	0.0806055	0.0733707	0.103532	0.114314	0.0765906	0.0943243	0.104587	0.105733
MG_M__BIK	0.00488214	0.00485523	0.0106801	0.010859	0.00821136	0.0133125	0.00934118	0.0100784
MG_M__MCAT	0.059306	0.0599833	0.0405932	0.0494666	0.0569299	0.0555286	0.0647301	0.0556711
MG_M__TSPO	0.155712	0.355412	0.151512	0.108283	0.153896	0.215236	0.187407	0.177634
MG_M__TTLL12	0.0714392	0.0743883	0.0628534	0.0663068	0.0638128	0.0707389	0.0662377	0.0733129
MG_M__SCUBE1	0.168403	0.260167	0.104015	0.0930679	0.114157	0.149245	0.187388	0.132544
MG_M__Z82214.2	0.000229373	0	0	0	0.000211124	0.000314081	0.000101272	0.000265017
MG_M__Z82214.1	0.000107291	0	0.0035696	0.00122376	0.000613229	6.08974e-05	0.000353464	0.000211266
MG_M__Z99756.1	0.00653094	0.0211096	0.0070436	0.00471919	0.00486775	0.00439653	0.00751806	0.00518888
MG_M__LINC01639	0	0	0	0.00146152	0	0	0	0
MG_M__MPPED1	0.0443563	0.024495	0.0587479	0.0536268	0.0444398	0.0454938	0.0615758	0.0820156
MG_M__BX546033.1	0.00074779	0	0.00213395	0	0.000304268	0.000334309	0.000665903	0.000991536
MG_M__EFCAB6-AS1	0.0506859	0.0724176	0.0908099	0.0865495	0.0695796	0.0679083	0.0687659	0.0649999	8	old
MG_M__EFCAB6	0.660527	0.520364	0.5253	0.716037	0.577357	0.593692	0.697918	0.64703
MG_M__Z97055.2	0.0396897	0.0395806	0.0353506	0.0372557	0.0427996	0.0384415	0.0493178	0.0324988
MG_M__SULT4A1	0.0190414	0.0693719	0.05776	0.0692638	0.0664259	0.0853507	0.0753169	0.108962	11	old
MG_M__PNPLA5	0	0	0	0.00035478	0.000134071	6.34034e-05	0	0
MG_M__PNPLA3	0.0297416	0.0214081	0.0264529	0.0229359	0.0201337	0.027584	0.0263605	0.0330656
MG_M__SAMM50	0.162552	0.205193	0.153083	0.183924	0.178682	0.161634	0.183146	0.180063
MG_M__PARVB	0.14394	0.108267	0.164166	0.0992534	0.068751	0.112839	0.12084	0.147056
MG_M__AL033543.1	0.00647599	0.00736326	0.0155892	0.00747236	0.00573482	0.008987	0.00733276	0.00866974
MG_M__AL031595.3	0.0185731	0.00904952	0.0366926	0.0135952	0.00637122	0.0144269	0.0155663	0.0168194
MG_M__PARVG	0.00278883	0.00339286	0.0105597	0.00265209	0.00260745	0.00218662	0.00345221	0.00341963
MG_M__AL031595.2	0.000466049	0	0.0040067	0.00102241	0.00128371	0.00102558	0.000639558	0.000544248
MG_M__SHISAL1	0.00615014	0.00787136	0.00305722	0.00925503	0.00867793	0.00781427	0.0071373	0.00906001
MG_M__Z85994.1	0	0	0	0	0	0	0	6.36259e-05
MG_M__LINC01656	0.000169326	0	0	0	0	3.26121e-05	0	0
MG_M__RTL6	0.0642639	0.076404	0.0267775	0.0142937	0.0328132	0.0342349	0.0330143	0.0253328
MG_M__LINC00207	0	0	0	0	0	0	0	0
MG_M__LINC00229	0	0.00034603	0	0	0	0.000173268	0	0.00052049
MG_M__PRR5	0.118228	0.119598	0.0910031	0.0897175	0.0507131	0.123555	0.125464	0.189055	7	middle
MG_M__ARHGAP8	0.0728773	0.0816886	0.0690205	0.0711991	0.0604435	0.15451	0.0910636	0.170486
MG_M__PHF21B	1.05331	1.00598	0.970468	1.25622	1.0418	1.1177	1.23482	1.04399
MG_M__AL079301.1	0.0066418	0.00981819	0.0024354	0.00490705	0.00346606	0.00498881	0.00492881	0.00341045
MG_M__NUP50-DT	0.311252	0.202506	0.312689	0.317966	0.289198	0.33941	0.322376	0.304883
MG_M__Z82243.1	0.000636022	0.00213229	0.00199168	0.000946614	0.00227698	0.00101049	0.0020306	0.00118258
MG_M__NUP50	0.247888	0.235814	0.297984	0.240628	0.270715	0.216909	0.222415	0.204076
MG_M__AL008718.3	0.00036452	0.000361596	0.00295715	0.00188108	0.000789024	0.00034599	0.000400904	0.000585434
MG_M__KIAA0930	0.150503	0.10617	0.13576	0.168173	0.201785	0.132078	0.116782	0.126551
MG_M__AL008718.2	0.0013613	0	0.000159517	0.000493986	0.00191666	0.00180758	0.000125434	0.000731617
MG_M__UPK3A	0.0093705	0.00618186	0.0110088	0.00529468	0.0157332	0.00726216	0.00511634	0.00477948
MG_M__FAM118A	0.291258	0.167507	0.574458	0.315123	0.470694	0.526471	0.401905	0.272615
MG_M__SMC1B	0.0728813	0.105908	0.159891	0.0958325	0.138474	0.0870436	0.0704153	0.0696226
MG_M__RIBC2	0.0111106	0.0136581	0.0100255	0.00955947	0.0113271	0.0117828	0.0127193	0.0113454
MG_M__AL021391.1	0.000966053	0.000438814	0.00483103	0	0.000212057	0.000470504	0.00134722	0.00273799
MG_M__FBLN1	0.00468467	0.00564751	0.0121977	0.00464788	0.00356112	0.0051459	0.00460089	0.00860871
MG_M__LINC01589	0	0	0	0	0	2.9194e-05	5.07309e-05	0
MG_M__Z95331.1	0.112588	0.169252	0.11885	0.0966853	0.109862	0.105554	0.0905841	0.0942815
MG_M__ATXN10	1.27048	1.20111	1.04937	1.20767	1.1688	1.14416	1.15584	1.12637
MG_M__BX324167.2	0	9.59224e-05	0	0	0	0	5.2388e-05	0.00010942
MG_M__BX324167.1	0.00193372	0.0136399	0.00635629	0.00574407	0.00251838	0.00521228	0.00526934	0.00301017
MG_M__WNT7B	0.00111955	0.00301477	0.00126671	0.00171698	0.00132033	0.00127746	0.000760501	0.00171264
MG_M__BX537318.1	0.00749769	0.00695432	0.019405	0.0174301	0.0132155	0.0181915	0.0167963	0.0232527	5	middle
MG_M__LINC00899	0.0903165	0.064488	0.0719669	0.118064	0.0909717	0.10852	0.120014	0.100193
MG_M__PRR34	0.017526	0.0340826	0.0588391	0.0509388	0.0603893	0.0435737	0.0491371	0.0717664	11	old
MG_M__AL121672.3	0.00144924	0.000496391	0	0.0039545	0.00283833	0.00197954	0.0033272	0.00303186
MG_M__PRR34-AS1	0.025169	0.00928694	0.0119677	0.0148091	0.0178612	0.0168288	0.0269387	0.0254843	10	old
MG_M__MIRLET7BHG	0.923056	0.74991	0.790752	0.962663	0.74583	0.88446	0.965082	0.948486
MG_M__AL121672.1	0.00383738	0.0103029	0.00514483	0.0160785	0.00986425	0.00984345	0.0089094	0.00363769
MG_M__AL121672.2	0.0302231	0.052657	0.026695	0.0531798	0.0378082	0.0386601	0.0309941	0.0252827
MG_M__PPARA	0.623196	0.751289	0.730364	0.694001	0.55262	0.724994	0.700329	0.726186
MG_M__FP325332.1	0.00376379	0.00318921	0.0030975	0.00496717	0.00168259	0.00548425	0.00510026	0.00585405
MG_M__CDPF1	0.0242412	0.017534	0.0272741	0.026083	0.0275701	0.0235207	0.0383046	0.0285605
MG_M__PKDREJ	0.00459165	0.00466183	0.00447458	0.00114336	0.00367046	0.00429634	0.00403159	0.00160246
MG_M__TTC38	0.183088	0.115389	0.212693	0.184128	0.185348	0.171504	0.203849	0.209082
MG_M__GTSE1-DT	0.00130589	0.000145391	0.00340571	0.00296455	0.00408003	0.00258091	0.00328152	0.00276208
MG_M__GTSE1	0.00638811	0.00352077	0.0165794	0.00597181	0.00758172	0.0097949	0.0114721	0.0130798
MG_M__TRMU	0.30232	0.341	0.370901	0.352677	0.392581	0.359476	0.401624	0.41627	11	old
MG_M__CELSR1	0.143363	0.160825	0.132691	0.113923	0.0524962	0.143413	0.13598	0.164457
MG_M__AL021392.1	0.0069204	0.00506249	0.0275576	0.0083706	0.00430601	0.0104875	0.00761124	0.00807521
MG_M__GRAMD4	0.553644	0.508756	0.684119	0.588917	0.657315	0.751152	0.637232	0.739912	5	middle
MG_M__CERK	0.467398	0.486717	0.53732	0.458039	0.577568	0.575495	0.51716	0.581565
MG_M__AL118516.1	0.229199	0.275783	0.454349	0.29156	0.589122	0.367121	0.325845	0.37337
MG_M__TBC1D22A	1.27512	1.09384	1.16123	1.42505	1.37266	1.28448	1.3489	1.38555
MG_M__TBC1D22A-AS1	0.00271431	0.00915308	0.00679668	0.00247702	0.00187424	0.00383241	0.0028743	0.00217239
MG_M__Z82186.1	0.000888089	0	0	0.00181044	0.00218179	0.00137927	0.00347253	0.000974819
MG_M__LINC01644	0.000192028	0	0.00459418	0.000582427	0.00075016	0.000588804	0.00101542	0
MG_M__LINC00898	0	0	0	0	0	0	0	7.78418e-05
MG_M__AL117329.1	0.00973693	0.0222481	0.0337965	0.0132258	0.0132814	0.0172388	0.0143094	0.00810325
MG_M__FP325330.3	0	0	0	0	0.000268747	3.04529e-05	0	0
MG_M__FP325330.1	0	0	0	0	0	0.000756361	0.000972945	0.000648675
MG_M__FP325330.2	0	0	0	0.000441368	0	0	0	0
MG_M__BX284656.2	0	0	0	0	0	0	0	0
MG_M__BX284656.1	0	0	0	0	0	0	0	0
MG_M__AL008720.1	0	0	0	0	0	0	0	0
MG_M__Z72006.1	0	0	0	0	0.000644912	0	0	0
MG_M__Z82249.1	0	0	0	0	0	0	0	0
MG_M__Z84468.2	0.0249049	0.0113562	0.0246211	0.027629	0.0255467	0.0202686	0.0467299	0.0209885
MG_M__TAFA5	1.12373	1.23115	1.12499	0.952043	0.935303	1.01689	1.08998	0.899433
MG_M__Z84468.1	0.0246229	0.0416124	0.0334113	0.0568908	0.0348756	0.0422314	0.0372716	0.0517365
MG_M__LINC01310	0.0159327	0.00919187	0.0221273	0.0323467	0.0170506	0.0287051	0.0423265	0.0203972
MG_M__AL078622.1	0.00189315	0	0.00447649	0.0024075	0.00123385	0.00139279	0.00373349	0.00193832
MG_M__Z82202.2	0	0	0	0	0	0	0	0
MG_M__Z82202.1	0	0	0	0	0	0	0	0
MG_M__AC207130.1	0	0	0	0	0	0	0	8.95785e-05
MG_M__C22orf34	0.00239118	0.0016939	0.00653147	0.00263493	0.00230974	0.00279536	0.00335283	0.00270934
MG_M__AL008636.1	0	0	0	0	0	0	0	0
MG_M__AL031593.1	0	0	0	0	0	0	0	0
MG_M__Z97192.1	0	0	0.00223441	0.000398657	0.000705479	0.000337278	0	0
MG_M__Z97192.2	0	0	0	0	0	0.00013226	0	0
MG_M__Z97192.3	0	0	0	0	0	0	0.000265041	0
MG_M__Z97192.4	0	0	0	0	0	8.77977e-05	0.000184047	0
MG_M__AL023802.1	0.000296826	0	0	0	0.000178413	0.000343042	0.000306372	0
MG_M__BRD1	0.551554	0.672567	0.641211	0.589236	0.597668	0.608208	0.64809	0.600186
MG_M__Z98885.3	0.0391554	0.0543285	0.0848704	0.0556076	0.0684018	0.0631561	0.0582515	0.0610397
MG_M__Z98885.2	0.0170356	0.0142689	0.0190901	0.0132306	0.0163694	0.0193572	0.0206346	0.0170343
MG_M__AL117328.2	0	0.000106789	0.00813334	0.00119037	0	0.00526682	0.00191826	0.00279193
MG_M__ZBED4	0.370158	0.552546	0.588893	0.494889	0.55823	0.562526	0.45606	0.546789
MG_M__ALG12	0.097421	0.134749	0.128403	0.0947453	0.137424	0.111841	0.110818	0.10539
MG_M__AL671710.1	0.00535241	0.00675798	0.00797513	0.00115326	0.00503427	0.00703191	0.00597413	0.00448075
MG_M__CRELD2	0.287127	0.317994	0.262044	0.201811	0.249405	0.242859	0.23442	0.236325
MG_M__BX539320.1	0	0	0	0	0.000438002	0.000243762	0.000550487	0.00103994
MG_M__PIM3	0.111535	0.130358	0.225032	0.0938631	0.193181	0.131686	0.100609	0.129562
MG_M__IL17REL	0.00331528	0.000389106	0.000243004	0.00307405	0.00113303	0.00389218	0.000881714	0.000575857
MG_M__TTLL8	0.0129446	0.013473	0.0211291	0.0103622	0.00861006	0.0127635	0.0134419	0.00961269
MG_M__MLC1	0.142032	0.170773	0.0951763	0.0553334	0.0572446	0.0908402	0.110737	0.0965932
MG_M__MOV10L1	0.0337947	0.0323985	0.035925	0.0646928	0.0392076	0.0405641	0.0389283	0.025633
MG_M__AL034546.1	0	0	0.00930393	0.000276934	0	4.26519e-05	0	0.000147445
MG_M__PANX2	0.153246	0.140292	0.218485	0.163503	0.222354	0.171268	0.184539	0.153868
MG_M__TRABD	0.237587	0.323634	0.443193	0.274292	0.335927	0.304875	0.330757	0.313677
MG_M__AL022328.3	0.0159586	0.00499202	0.0227254	0.0187179	0.0187633	0.0184429	0.0414221	0.0249749
MG_M__AL022328.4	0.0461948	0.0397315	0.0537757	0.0523232	0.04549	0.0436701	0.0567704	0.0617819
MG_M__SELENOO	0.510186	0.543052	0.616859	0.582759	0.49343	0.558087	0.60005	0.617479
MG_M__AL022328.1	0.0133095	0.0138307	0.0128508	0.0133499	0.0159549	0.013214	0.0130946	0.00908891
MG_M__AL022328.2	0.0205655	0.0202612	0.0222456	0.0115902	0.0156569	0.0194231	0.0248635	0.0257107
MG_M__TUBGCP6	0.101109	0.0948336	0.112949	0.0845469	0.103618	0.1063	0.116341	0.119372
MG_M__HDAC10	0.0654312	0.0728358	0.0600706	0.0793608	0.0560063	0.0933023	0.104397	0.0910226
MG_M__MAPK12	0.0268193	0.052181	0.0342554	0.0451196	0.0216068	0.04083	0.0492637	0.0516176
MG_M__MAPK11	0.058859	0.0535554	0.0613243	0.0623768	0.0693015	0.0641875	0.0791437	0.0725334	6	middle
MG_M__PLXNB2	0.543219	0.553001	0.49409	0.336274	0.490082	0.480628	0.516023	0.448648
MG_M__DENND6B	0.123365	0.119602	0.0909169	0.116243	0.0669212	0.10218	0.125656	0.133062
MG_M__CR559946.1	0	0.000145558	0	0	0	0.000170726	0.000115708	0
MG_M__CR559946.2	0.00117495	0.00169608	0	0.000277617	0.000660492	0.000111946	0.000232198	2.41911e-05
MG_M__PPP6R2	1.27271	1.28354	1.43839	1.4743	1.16392	1.29721	1.45496	1.47953
MG_M__SBF1	0.097736	0.0955144	0.117195	0.0703256	0.100514	0.0996234	0.113446	0.0964692
MG_M__ADM2	0.000145186	0.00068266	0.0091458	0.00111574	0.000704493	0.000519614	0.00197125	0.000739493
MG_M__MIOX	0.000842791	0.00011031	0.00517176	0.00191725	0.000368629	0.00194242	0.000259498	0.001691
MG_M__LMF2	0.154638	0.166448	0.189648	0.178303	0.162898	0.168662	0.199969	0.170435
MG_M__NCAPH2	0.0907394	0.0635127	0.0974213	0.0810928	0.101707	0.10292	0.108181	0.104794
MG_M__SCO2	0.0147255	0.0485124	0.0279088	0.0282896	0.015811	0.0193038	0.0213409	0.024706
MG_M__U62317.2	0	0	0	0	0	0	0	0
MG_M__TYMP	0.0480613	0.0656228	0.0381191	0.0504451	0.036012	0.0495207	0.0411051	0.0553488
MG_M__ODF3B	0.000177375	0	0.000501411	0.00241218	0.000320849	0.000869797	7.96884e-05	0.00106672
MG_M__U62317.4	0	0	0	0.000416858	0.00100203	0	0.000613303	6.03907e-05
MG_M__U62317.1	0	0	0	0	0	0	0	0
MG_M__KLHDC7B	0	0	0.00141707	0	0	9.77022e-05	0.000141941	0
MG_M__SYCE3	0.00253189	0.000234131	0.00244266	0.00725359	0.00657316	0.00582526	0.00681218	0.0084739
MG_M__CPT1B	0.134815	0.125487	0.121551	0.166078	0.115444	0.13675	0.137258	0.12506
MG_M__CHKB	0.25728	0.353062	0.412835	0.419867	0.334402	0.343204	0.356899	0.412805
MG_M__CHKB-DT	0.306639	0.235657	0.293905	0.364211	0.299885	0.305817	0.345543	0.311238
MG_M__U62317.3	0.00113083	0	0.00241318	0	0.00110113	0.00123819	0.00242573	0.00132677
MG_M__MAPK8IP2	0.0979613	0.15974	0.136461	0.11033	0.120007	0.116596	0.113134	0.141748
MG_M__ARSA	0.155428	0.126319	0.110594	0.129519	0.139594	0.114599	0.137215	0.117017
MG_M__AC000050.1	0	0.000410987	0.00211762	0.00215029	0.00222585	0.000979208	0.00173907	0.00265487
MG_M__SHANK3	0.133894	0.115135	0.0959003	0.145722	0.186612	0.104746	0.119742	0.0840607
MG_M__AC000036.1	0.000422177	0.000300031	0.00117279	0.000477565	0.000704206	0.000321202	0.00134657	0.000403527
MG_M__ACR	0.00736778	0.00531548	0.00514435	0.00396342	0.00681426	0.00375721	0.00637816	0.00410565
MG_M__AC002056.2	0.00278851	0.00303777	0.0109292	0.0067586	0.00886132	0.00343678	0.0051262	0.00418633
MG_M__RABL2B	0.223733	0.209489	0.22162	0.267553	0.236183	0.252826	0.232834	0.247827
MG_M__PLCXD1	0.0946825	0.0882072	0.121181	0.175112	0.125022	0.132412	0.102067	0.116008
MG_M__GTPBP6	0.2046	0.254221	0.177964	0.169992	0.227129	0.236124	0.191605	0.215892
MG_M__LINC00685	0.359499	0.258247	0.507616	0.444994	0.261848	0.350464	0.363095	0.440786
MG_M__PPP2R3B	0.208403	0.243248	0.200773	0.279352	0.200104	0.24249	0.235297	0.252827
MG_M__AL732314.6	0.0126783	0.0143334	0.0221757	0.0182251	0.0187	0.0127863	0.0198961	0.0147632
MG_M__AL732314.4	0.00509643	0.00443316	0.00134629	0.00602946	0.00151267	0.00494949	0.00461988	0.00552016
MG_M__SHOX	0.000615805	0.00831167	0.00142876	0.00108517	0.00205788	0.00215483	0.00119485	0.00218982
MG_M__AL672277.1	0.00458524	0.00965371	0.0169956	0.0175118	0.00821194	0.00509409	0.0143604	0.0168228
MG_M__CRLF2	0.000462527	0.000446599	0.00825321	0.00106633	0.000966208	0.00273591	0.0013411	0.001562
MG_M__CSF2RA	0.00470152	0.0063181	0.0228998	0.00386484	0.00200873	0.00812548	0.0054151	0.00439118
MG_M__IL3RA	0.9366	1.07512	1.52885	1.56624	1.27927	1.33939	1.2975	1.4963
MG_M__SLC25A6	0.384716	0.653472	0.582175	0.507051	0.476168	0.516576	0.54215	0.556535
MG_M__LINC00106	0.284208	0.168379	0.355038	0.371516	0.258785	0.297458	0.298603	0.325632
MG_M__ASMTL-AS1	0.128698	0.102075	0.129358	0.161202	0.112769	0.107416	0.128443	0.128433
MG_M__ASMTL	0.422381	0.36952	0.434392	0.443781	0.402441	0.387165	0.346926	0.374283
MG_M__P2RY8	0.00230562	0.00565033	0.02907	0.00740971	0.00486902	0.00573567	0.00614145	0.00498975
MG_M__AKAP17A	0.248952	0.246341	0.297158	0.223362	0.232917	0.238585	0.240243	0.272339
MG_M__ASMT	0.00356972	0.00425369	0.0349288	0.00659478	0.00557962	0.00599378	0.00597567	0.00418819
MG_M__AL683807.1	0.0133665	0.0123312	0.036761	0.0226161	0.013877	0.0283249	0.0246433	0.0222664
MG_M__AL683807.2	0.0022151	0.00278865	0.00334094	0.00426713	0.00146567	0.00511441	0.00267192	0.00533452
MG_M__DHRSX	0.921667	1.03882	1.08499	0.977005	0.829215	1.06123	0.923884	1.02688
MG_M__DHRSX-IT1	0.00579646	0.000537045	0.00498462	0.00949268	0.00167824	0.00513557	0.00804414	0.00655841
MG_M__ZBED1	0.109643	0.152876	0.111645	0.0701248	0.0900656	0.0967933	0.0916614	0.090536
MG_M__LINC00102	0.0060855	0.011828	0.00583408	0.00294111	0.00571828	0.00523334	0.00436901	0.00483981
MG_M__CD99	0.292227	0.270483	0.252801	0.275796	0.274159	0.295496	0.307831	0.277793
MG_M__XG	0.00725101	0.00159777	0.0432761	0.0105106	0.00463889	0.0119906	0.00725218	0.00695843
MG_M__GYG2	0.101372	0.0855241	0.074549	0.0595053	0.037657	0.0809621	0.0978455	0.0784626
MG_M__GYG2-AS1	0.000585681	0.000409658	0	0	0.000115085	0.000115299	0.000416628	5.19088e-05
MG_M__ARSD	0.0628655	0.0786797	0.0772082	0.0886616	0.0570903	0.105472	0.101732	0.110458	11	old
MG_M__ARSD-AS1	0.000261209	0.000818446	0	0.000826169	0.000882629	0.000588755	0.00156466	0.00102119
MG_M__ARSE	0.004349	0.00735879	0.00359594	0.0138652	0.0022793	0.00997999	0.0118507	0.00777324
MG_M__ARSH	0.000404534	0	0.00100041	0.00230199	0.000563399	0.00151216	0.000776963	0.00151929
MG_M__ARSF	0.00242249	0.000107655	0.00179735	0.00286912	0.00360455	0.0037483	0.00332326	0.00454287
MG_M__LINC01546	0	0	0.000181551	0	0	0	6.06254e-05	0
MG_M__MXRA5	0.000923629	0	0	0.000222748	0.000932373	0.00324545	0.000495859	0.000866125
MG_M__PRKX	0.141196	0.167543	0.14174	0.101223	0.0917841	0.1512	0.117391	0.169193
MG_M__PRKX-AS1	0.0114278	0.0417867	0.0145725	0.0174042	0.00764801	0.0136225	0.0158527	0.026093
MG_M__BX890604.2	0.0365557	0.0357445	0.0467322	0.0673604	0.0417483	0.0664689	0.063104	0.0479203
MG_M__BX842570.1	0.0386323	0.0171736	0.0479466	0.0544159	0.0479324	0.0509289	0.0603745	0.0425041
MG_M__AC074035.1	0	0	0	0	0	4.94871e-05	0	0
MG_M__AC110995.1	0.0037804	0.00257524	0.00914965	0.00321724	0.000737346	0.00319803	0.00226032	0.00337153
MG_M__NLGN4X	1.66882	1.35931	1.59451	1.17653	1.0799	1.36781	1.37175	1.42258
MG_M__VCX3A	0.00102906	0.00193102	0.000935532	0.00137142	0.0031394	0.000948746	0.00200068	0.00159982
MG_M__PUDP	0.793964	0.670591	0.601005	0.728998	0.592142	0.688859	0.781586	0.687474
MG_M__STS	0.610382	0.71349	0.534246	0.81175	0.546484	0.63374	0.744383	0.608316
MG_M__VCX	0.00748395	0.00705799	0.00407583	0.00348499	0.00519696	0.00431589	0.00721158	0.00618986
MG_M__PNPLA4	0.0901944	0.126037	0.0797032	0.0770368	0.0996927	0.0919614	0.0984051	0.0858797
MG_M__AC079142.1	1.01087	0.793791	0.720742	0.957464	0.914398	0.895536	0.893805	0.849179
MG_M__VCX2	0	0	0	0	0	2.62223e-05	0.000127946	0
MG_M__VCX3B	0.00282877	0.000246446	0.00141964	0.00881274	0.00287199	0.00529852	0.005027	0.00228969
MG_M__AC006062.1	0.00120475	0.00707611	0.00161803	0.00201738	0.00484985	0.00478416	0.00387114	0.00523208
MG_M__ANOS1	1.40627	1.48341	1.20278	1.12925	1.22749	1.10343	1.19503	1.03401	4	young
MG_M__FAM9A	0	0	0	0	0	0	0	0
MG_M__AC003685.1	0	0	0	0	0	0	0	0
MG_M__AC074281.2	0	0	0	0	0	6.13154e-05	6.77589e-05	0.000185224
MG_M__FAM9B	0.0592541	0.0235219	0.0362789	0.0402535	0.0261188	0.0562102	0.0483788	0.0375449
MG_M__AC003684.1	0.0106668	0.00599181	0.00211225	0.00495501	0.00220789	0.0151853	0.0127233	0.00752687
MG_M__TBL1X	2.30754	2.43442	2.62223	2.40582	2.5187	2.77209	2.45235	2.59872
MG_M__GPR143	0.0236505	0.0376534	0.0471024	0.0296138	0.029782	0.0446782	0.0363345	0.0466871
MG_M__SHROOM2	0.120273	0.104579	0.134851	0.0936889	0.0648603	0.134744	0.132058	0.145073
MG_M__CLDN34	0.000660136	0.000709493	0.000656361	0	0.000390652	0.00236141	0.000830332	0.00114764
MG_M__WWC3	0.193392	0.16109	0.149583	0.179927	0.191621	0.185347	0.170827	0.175184
MG_M__WWC3-AS1	0.0196108	0.0565308	0.035127	0.0384592	0.0358095	0.0335357	0.0277287	0.0253452
MG_M__CLCN4	0.252941	0.288412	0.227133	0.267222	0.254792	0.26491	0.265352	0.296222
MG_M__AC003666.1	0.00797894	0.00193528	0.0111825	0.00950286	0.0115096	0.0106959	0.0117766	0.00546934
MG_M__MID1	2.0332	1.73386	1.91826	1.83237	1.80659	1.97078	1.87992	2.0182
MG_M__AC073529.1	0.379364	0.272989	0.289442	0.401727	0.417767	0.355455	0.3368	0.325832
MG_M__HCCS	0.0232542	0.0540322	0.0457505	0.028614	0.0363619	0.0310479	0.0395508	0.0342475
MG_M__ARHGAP6	0.587045	0.405417	0.403016	0.372093	0.199848	0.396044	0.553371	0.444216
MG_M__AMELX	0	0	0	0	0	0	0.000274658	0.000100708
MG_M__AC004554.2	0.00366101	0.00145505	0.0043258	0.00564854	0.00332159	0.00385574	0.00459726	0.00470927
MG_M__MSL3	0.0785443	0.134023	0.101741	0.0833169	0.0869247	0.0919321	0.098232	0.0904964
MG_M__FRMPD4	0.0956722	0.0499871	0.106211	0.102301	0.0859973	0.0693048	0.085664	0.0581623
MG_M__FRMPD4-AS1	0	0	0	0	0.000405005	2.18101e-05	0.000108112	0
MG_M__PRPS2	0.00320412	0.00782399	0.00685575	0.00900114	0.00931845	0.0107263	0.00625534	0.0114087
MG_M__TLR7	0.00142076	0.000526034	0	0.000779015	9.32385e-05	0.00209529	0.00163868	0.000781265
MG_M__TLR8-AS1	0.000307373	0	0.00392227	0.000444004	6.7979e-05	0.000782761	0.000815152	0.000222154
MG_M__TLR8	0	0	0	0.000634852	0	0.000177533	0	0.000244642
MG_M__TMSB4X	0.19942	0.532659	0.377898	0.307282	0.33365	0.504911	0.422713	0.58737
MG_M__FAM9C	0.00122668	0	0.0291612	0.000672031	0.00128704	0.00157746	0.00180291	0.002898
MG_M__AC079171.1	0	0	0	0	0	0	0	0
MG_M__LINC02154	0	0	0	0.000702393	0	0.000377241	0.000108283	0.0011764
MG_M__AC004674.1	0	0	0	0	0	0	0	0
MG_M__ATXN3L	0	0	0	0	0	0	0	0
MG_M__LINC01203	0.000474173	0.000832755	0	0.00113785	0	0.000781357	0.00116371	0.000458039
MG_M__EGFL6	0.00463912	0.00676043	0.0177904	0.0130819	0.00829148	0.0147796	0.0166923	0.0231967	5	middle
MG_M__TCEANC	0.0686877	0.0794217	0.0711777	0.087464	0.0913096	0.0794595	0.092898	0.084228
MG_M__RAB9A	0.3314	0.530054	0.453584	0.295972	0.398018	0.412802	0.375934	0.333087
MG_M__TRAPPC2	0.249278	0.365721	0.32025	0.292869	0.277409	0.289771	0.294372	0.290916
MG_M__OFD1	1.03219	1.12734	1.23234	1.06873	1.05051	1.0955	1.1453	1.04682
MG_M__GPM6B	3.34859	3.68943	3.02194	3.01979	3.18641	3.17459	3.20855	3.16105
MG_M__AC003035.2	0.0149344	0.0222594	0.0558849	0.0374683	0.0322266	0.0350449	0.0354509	0.0391865
MG_M__AC003035.1	0.0160964	0.0113804	0.0175739	0.0204919	0.0164015	0.0195523	0.0221572	0.022729	5	middle
MG_M__GEMIN8	0.314032	0.222719	0.309711	0.384322	0.344576	0.314035	0.35969	0.328916
MG_M__GLRA2	0.0659337	0.150884	0.139281	0.120507	0.124917	0.1095	0.0741348	0.0877947
MG_M__FANCB	0.0687226	0.107252	0.0804229	0.0497714	0.0665895	0.074287	0.0567784	0.0598066
MG_M__MOSPD2	0.316502	0.282596	0.298942	0.300178	0.323567	0.274058	0.249252	0.246291
MG_M__ASB9	0	0.000160217	0.00413685	0	0.000712391	0.000221944	0.000334579	6.04171e-05
MG_M__ASB11	0.00207236	0	0.00515998	0.000545688	0.000913053	0.00140037	0.000796102	0.00155646
MG_M__PIGA	0.159542	0.101085	0.217643	0.188926	0.141028	0.167313	0.147273	0.208546
MG_M__VEGFD	0.0941112	0.0644598	0.121245	0.0547316	0.141807	0.107668	0.0727088	0.0793947
MG_M__PIR	0.937924	0.600949	0.805825	0.885939	1.27023	0.859104	0.772835	0.873591
MG_M__BMX	0.0452966	0.0726655	0.116441	0.098445	0.135657	0.0800045	0.0449691	0.0582031	9	old
MG_M__ACE2	0.00336843	0.0124342	0.00390275	0.00257881	0.00483952	0.00584565	0.00357806	0.00320251
MG_M__AC097625.1	0.000498322	0.0109225	0.00930254	0.00362719	0.00607021	0.00601186	0.00649457	0.00446616
MG_M__CLTRN	0.0147923	0.0111708	0.0157422	0.0179355	0.0251632	0.0260501	0.0259917	0.0235428	6	middle
MG_M__CA5B	1.0277	1.01493	1.01849	1.26031	1.22236	1.2019	1.21752	1.20567	12	old
MG_M__INE2	0.038827	0.0461012	0.0369487	0.0706072	0.0700293	0.0438789	0.0589416	0.0616751
MG_M__ZRSR2	0.241648	0.232707	0.270862	0.239532	0.233235	0.217175	0.221804	0.190517	9	old
MG_M__AP1S2	0.42213	0.502914	0.457321	0.359991	0.384741	0.352784	0.339453	0.398589
MG_M__GRPR	0.0022491	0.0101655	0.000114386	0.00344009	0.002982	0.00116698	0.00319733	0.00338528
MG_M__AC078993.1	0.00231726	0.00774005	0.000736201	0.00118388	0.00264674	0.00122262	0.00157158	0.00445165
MG_M__MAGEB17	0	0	0	0	0	3.4667e-05	0	0.000104713
MG_M__CTPS2	0.532351	0.456748	0.473596	0.618839	0.652437	0.574091	0.541104	0.613606
MG_M__S100G	0.00522608	0.0096953	0.00452498	0.00745654	0.0147982	0.0122642	0.00775861	0.00791948
MG_M__SYAP1	0.910876	0.548086	0.789873	1.32148	0.85179	1.15268	0.871587	1.40166
MG_M__TXLNG	0.293852	0.318014	0.433145	0.322374	0.375085	0.361091	0.347375	0.347109
MG_M__RBBP7	0.366325	0.44178	0.35371	0.4003	0.450292	0.391603	0.38347	0.376851
MG_M__REPS2	0.126973	0.118817	0.086625	0.138949	0.147091	0.131398	0.119343	0.124594
MG_M__NHS	1.7545	1.58862	1.46271	1.5037	1.5979	1.58553	1.55175	1.54389	1	young
MG_M__Z93022.1	0.00900336	0.00823308	0.00774713	0.00512194	0.00462827	0.00393477	0.00614083	0.00690606
MG_M__NHS-AS1	0.0297535	0.081069	0.0420489	0.0423741	0.050273	0.0471284	0.0318684	0.0407132
MG_M__SCML1	1.18295	1.16602	1.77876	1.50295	1.43371	1.36415	1.50082	1.57174
MG_M__RAI2	0.23707	0.254496	0.246392	0.16779	0.209433	0.189379	0.238003	0.216131
MG_M__LINC01456	0.0050193	0.00528686	0.00807149	0.00232911	0.0110017	0.00983011	0.0185707	0.0175901
MG_M__BEND2	0.00155143	0.000236679	0.000232962	0.000874989	0.00050671	0.000734617	0.000539059	0.000480018
MG_M__SCML2	0.221128	0.185558	0.208852	0.25208	0.192878	0.187914	0.214996	0.191935
MG_M__CDKL5	1.63062	1.17452	1.52146	1.28119	1.34391	1.38071	1.54452	1.59707
MG_M__RS1	0.0978623	0.222088	0.13158	0.188751	0.0815474	0.158503	0.177734	0.182523
MG_M__PPEF1	0.0585486	0.0471411	0.0904794	0.0792015	0.052683	0.0685954	0.0875453	0.0815692
MG_M__PPEF1-AS1	0.00944009	0.015455	0.0103688	0.0287603	0.00899121	0.0140224	0.01571	0.0205126
MG_M__PHKA2-AS1	0.0145224	0.0105025	0.0157871	0.0135622	0.0218891	0.0178615	0.011555	0.0168247
MG_M__PHKA2	1.16219	0.950055	1.06342	0.766529	0.90852	0.932009	1.01936	0.988405
MG_M__AL732509.1	0.342828	0.380192	0.390387	0.304973	0.339787	0.315011	0.313447	0.319391
MG_M__ADGRG2	0.746483	0.875654	0.854444	0.680633	0.764921	0.69762	0.673769	0.687773
MG_M__PDHA1	0.249138	0.293211	0.313917	0.2666	0.322839	0.292012	0.301512	0.295133
MG_M__MAP3K15	0.0116523	0.026628	0.0338744	0.0330384	0.0284435	0.0328618	0.0254804	0.027049	8	old
MG_M__SH3KBP1	0.0605338	0.0787431	0.136773	0.0733472	0.0472392	0.0951584	0.0583542	0.0702774
MG_M__BCLAF3	0.525133	0.506935	0.460892	0.524468	0.47653	0.492887	0.552899	0.53143
MG_M__MAP7D2	0.0418066	0.0727615	0.0694729	0.0707313	0.0653698	0.0791635	0.0749005	0.111476	11	old
MG_M__EIF1AX	0.638362	0.932513	0.605117	0.533883	0.591769	0.719282	0.630782	0.651986
MG_M__EIF1AX-AS1	0.000449803	0.0022701	0	0.0019293	0.00136733	0.000887631	0.000267717	0.000681721
MG_M__RPS6KA3	1.73496	1.55009	1.5414	1.59674	1.62751	1.71725	1.64968	1.69674	10	old
MG_M__AL928596.1	0.000218496	0.000394908	0	0.000201738	0.00115276	0	1.93814e-05	0.000351564
MG_M__AL807740.1	0.00272995	0.000180757	0.00120172	0.00437345	0.000827561	0.00204922	0.00161089	0.00269078
MG_M__AL807742.1	0.20563	0.20907	0.0996362	0.469181	0.218418	0.226967	0.487279	0.270764
MG_M__BX088723.1	0.00300046	0.00157272	0.00133123	0.00744179	0.00451578	0.00203892	0.00545973	0.00258989
MG_M__CNKSR2	1.21181	0.82317	0.516601	0.860332	0.652054	0.782434	0.81776	0.668538
MG_M__KLHL34	0.0286272	0.0415109	0.0400154	0.014978	0.0350737	0.0258575	0.0330024	0.0223599
MG_M__SMPX	0.021296	0.0518681	0.0556377	0.150475	0.0955569	0.0513455	0.033856	0.0241082
MG_M__MBTPS2	0.371024	0.369093	0.370642	0.438284	0.39603	0.365038	0.372739	0.371566
MG_M__YY2	0.03246	0.0214359	0.0435353	0.0237021	0.0167906	0.0157442	0.0201976	0.0206342
MG_M__SMS	0.297683	0.401973	0.38142	0.372663	0.372654	0.356032	0.355601	0.363182
MG_M__PHEX	0.089092	0.0651366	0.096247	0.065758	0.0742254	0.0646058	0.0804568	0.0625898
MG_M__PHEX-AS1	0.0238117	0.00898211	0.0108642	0.0042538	0.00680636	0.0070896	0.00722861	0.00976211
MG_M__PTCHD1-AS	1.23622	0.931263	1.05601	0.451489	0.56702	0.587055	0.841606	0.849979	3	young
MG_M__CBLL2	0	0	0	0	0.00107519	0.000186754	0.00083289	0.000306535
MG_M__AC004470.1	0.108522	0.119567	0.210138	0.0417511	0.0450368	0.0497328	0.0868866	0.0705538
MG_M__DDX53	0.00355362	0.01722	0.00345159	0	0.00502254	0.00149337	0.00304985	0.00565588
MG_M__PTCHD1	0.355076	0.207719	0.176006	0.0844454	0.151028	0.151846	0.237649	0.247022	10	old
MG_M__PRDX4	0.140214	0.260119	0.242201	0.183976	0.228715	0.195885	0.192336	0.173716
MG_M__ACOT9	0.189057	0.179301	0.224751	0.250484	0.23659	0.237207	0.235239	0.244115	5	middle
MG_M__AC131011.1	0.0288059	0.0165619	0.0523887	0.0384408	0.0341826	0.0306995	0.036345	0.0367428
MG_M__SAT1	1.90404	2.10444	2.62492	1.89961	2.07063	1.81917	1.95532	1.83967
MG_M__APOO	0.409803	0.439438	0.519736	0.544351	0.470417	0.441279	0.493753	0.483942
MG_M__CXorf58	0.0171927	0.0136597	0.0288283	0.0246792	0.0137841	0.0272329	0.0175642	0.0193222
MG_M__KLHL15	0.255753	0.274014	0.290347	0.222033	0.215013	0.170615	0.146672	0.0960684	4	young
MG_M__EIF2S3	0.491517	0.582301	0.68447	0.567031	0.645266	0.59495	0.562924	0.631079
MG_M__ZFX-AS1	0.0205146	0.0304113	0.0229423	0.0241016	0.0215066	0.0212051	0.0207801	0.015169
MG_M__ZFX	0.720702	0.854326	0.849591	0.772384	0.717139	0.710678	0.71099	0.676122	9	old
MG_M__PDK3	0.938973	0.894274	0.993014	1.08431	1.16715	1.15466	0.974235	1.10403
MG_M__PCYT1B	1.02565	1.04489	0.806045	0.990429	0.719953	0.926859	1.08008	1.0943
MG_M__PCYT1B-AS1	0.0764268	0.167463	0.134968	0.119464	0.0438095	0.110239	0.10762	0.107699
MG_M__POLA1	1.22178	1.00515	1.07734	1.2112	1.24479	1.20207	1.20148	1.1902
MG_M__ARX	0	0	0	0	0	0	5.14585e-05	0
MG_M__AC121342.1	0	0.000233052	0	0.000533679	0.000329373	0.000252801	0.000517264	8.14648e-05
MG_M__MAGEB18	0	0	0	0	0	0	0	0
MG_M__MAGEB6B	0	0	0	0	0	0	0	0
MG_M__MAGEB6	0	0	0	0	0	0	0	0
MG_M__MAGEB5	0	0	0	0	0	0	0	0
MG_M__VENTXP1	0	0	0	0	0	0	0	0
MG_M__AC112493.1	0.0213218	0.00230813	0.0226482	0.0193873	0.0173305	0.0307112	0.019237	0.0186799
MG_M__AC107419.1	0.0199553	0.00621683	0.00944946	0.0215311	0.0239588	0.0258912	0.0123924	0.0169793
MG_M__PPP4R3C	0	0	0	0	0	0	0	0
MG_M__DCAF8L2	0.000325552	0.00139463	0.0186228	0.00180781	0.0020707	0.000979404	0.000889439	0.00195711
MG_M__MAGEB10	0	0	0.00482236	0	0	0.000167134	0	0
MG_M__DCAF8L1	0	0	0	0	0	0	0	0
MG_M__AC112495.1	0.000418902	0	0.000173687	0.000320374	0.000103365	0.000267677	0.000320031	0.00064027
MG_M__IL1RAPL1	0.15738	0.0952594	0.276262	0.29945	0.16422	0.18961	0.140132	0.192013
MG_M__AC003659.1	0	0.000573654	0.00174079	0.000466888	0	0.00202038	8.98816e-05	0.000934757
MG_M__MAGEB2	0	0	0	0	0	0.000233067	8.17371e-05	0.00028477
MG_M__MAGEB3	0	0	0	0.000622232	0	2.21821e-05	0.000142743	0
MG_M__MAGEB4	0	0	0	0	0	0	0	0
MG_M__MAGEB1	0.00024575	0	0	0	0	0.000291352	0.000121546	0
MG_M__NR0B1	0.000261593	0	0	0	0	0.00180693	0.000189332	0.000329261
MG_M__CXorf21	0.0426697	0.0606987	0.0205473	0.0164193	0.0185789	0.0204753	0.0213318	0.0219172
MG_M__GK	1.17372	1.08847	1.22763	1.15585	1.17906	1.1338	1.23562	1.11238
MG_M__GK-IT1	0.00263783	0	0.0138777	0.0029171	0.00216845	0.00250994	0.00329374	0.00840423
MG_M__AC112496.1	0.0249616	0.054369	0.037744	0.0274961	0.0239866	0.0302785	0.0316425	0.0274465
MG_M__GK-AS1	0.362476	0.514002	0.523218	0.586638	0.471259	0.458093	0.495203	0.44496
MG_M__TAB3	0.34229	0.319358	0.27821	0.245978	0.342164	0.279877	0.263785	0.257485
MG_M__TAB3-AS1	0	0	0.000292855	0.00036927	0.00142204	0.00051854	0.000466931	0
MG_M__TAB3-AS2	0.000466799	0.00111156	0.0015236	0.00311279	0.00102321	0.000910046	0.00211481	0.000215032
MG_M__FTHL17	0	0	0	0	0	0	0	0
MG_M__DMD	2.01351	1.79528	1.45435	1.56165	1.20449	1.70504	1.83231	1.86517	10	old
MG_M__AC079177.1	0.00584571	0.0089511	0.00586542	0.0114053	0.0040524	0.00473183	0.00628328	0.00655021
MG_M__DMD-AS3	0	0.00142396	0	0.000397685	0.000190868	6.9287e-05	0	0
MG_M__AL591378.1	0	0	0	0	0	0	0	0
MG_M__AL591501.1	0.00372034	0.00445368	0.0144476	0.00574527	0.00504714	0.00688123	0.00658465	0.00956873
MG_M__FAM47A	0	0	0	0	0	0	0	0
MG_M__AL592043.1	0.00251598	0.000850367	0.003652	0.00533686	0.00411848	0.00520993	0.00565552	0.00555431
MG_M__TMEM47	0.695662	0.952669	0.358757	0.258318	0.475572	0.506516	0.475368	0.334986
MG_M__FAM47B	0	0	0	0	0	0	0	0
MG_M__MAGEB16	0	0	0	0	0	0	0	0
MG_M__CFAP47	0.0375709	0.0639789	0.0404468	0.0410085	0.0408239	0.0353397	0.0353711	0.0307986
MG_M__AL606516.1	0.000322963	0.00396772	0.000594376	0.00170109	0.00385539	0.00112136	0.00274988	0.00188932
MG_M__AL592156.2	0.139878	0.164973	0.0631978	0.0468214	0.0181372	0.0546343	0.0545091	0.0431597	3	young
MG_M__FAM47C	0	0	0	0	0	0	0	0
MG_M__PRRG1	0.134718	0.207196	0.131985	0.115476	0.104168	0.162696	0.14548	0.130431
MG_M__LANCL3	0.0123854	0.0339883	0.018548	0.0312055	0.0390108	0.0273313	0.0185791	0.0295003
MG_M__XK	0.0099173	0.0041355	0.00990756	0.00920411	0.00926319	0.00925225	0.0114068	0.00916176
MG_M__CYBB	0.00614016	0.000618597	0	0.00194605	0.00124534	0.00356838	0.00466018	0.00358984
MG_M__DYNLT3	0.215189	0.422288	0.427042	0.270881	0.431274	0.346382	0.262059	0.365268
MG_M__AL121578.3	0.00191879	0.00206784	0.00109929	0.00351475	0.00330151	0.00237161	0.00151729	0.00504912
MG_M__HYPM	0	0	0	0	0	0	0	0
MG_M__AL121578.2	0	0	0	0	0	0	0	0
MG_M__SYTL5	0.0117315	0.0175858	0.019416	0.00616442	0.00582846	0.010751	0.00782309	0.0103838
MG_M__SRPX	0.00407529	0.00947271	0.00680866	0.0134071	0.0121076	0.00519549	0.00473	0.0058299
MG_M__AL606748.1	0	0	0.000116535	0.00061223	0.000262269	0.000231281	8.95575e-05	0.000815765
MG_M__RPGR	0.398093	0.283232	0.287192	0.35509	0.327311	0.381176	0.377709	0.348335
MG_M__OTC	0.00160457	0.00411599	0.00597592	0.00256628	0.00147559	0.00257836	0.00201513	0.00309665
MG_M__TSPAN7	1.0667	1.06483	0.8296	0.939866	1.00345	0.839571	0.914846	0.87724
MG_M__AF241728.1	0.00154438	0.000347069	0	0.00240262	0.00273461	0.0015602	0.00183838	0.00180436
MG_M__AF241728.2	0.00590496	0.012411	0.00501675	0.00758759	0.00683943	0.00383291	0.00744181	0.00448432
MG_M__MID1IP1	0.0479146	0.0777959	0.0501365	0.0403179	0.0424989	0.0523209	0.0534762	0.0424155
MG_M__MID1IP1-AS1	0	0.000300943	0	0.000833033	0.000249763	0.000580792	0.000625528	0
MG_M__AC108879.1	0.00142535	0.000538277	7.7474e-05	0.00127034	0.0012775	0.000419263	0.00105267	0.000445039
MG_M__LINC01281	0	0	0	0	0	0.000331851	0.000105884	0
MG_M__LINC01282	0.000439658	0	0	0.000305757	0.000751259	3.52449e-05	0.000787074	0.00129784
MG_M__LINC01283	0	0	0.00142675	0	0	0.000145362	0.000108488	0.000164414
MG_M__AL592164.1	0.000185787	0	0.000197676	0	0.000311775	0.000430854	0.000241454	0.000219112
MG_M__AL592164.2	0	0	0.00182692	0.000509202	0	0.000100744	3.56197e-05	0.00039451
MG_M__AC092198.1	0.000174478	0.000405436	0.000901073	0.000267514	0.000711869	0.000153316	0.000260472	0.00105743
MG_M__BCOR	0.319472	0.286946	0.384509	0.501319	0.518195	0.460986	0.434189	0.408468	12	old
MG_M__AC091806.1	0.000655541	0	0.000984336	0.00179207	0.00138541	0.00132924	0.000382305	0.000287265
MG_M__ATP6AP2	0.674477	1.01652	0.602549	0.522864	0.709425	0.616306	0.634619	0.643588
MG_M__AC092473.2	0.000573304	0.000218876	0	0.000550833	0.00142763	0.000125812	0.000189213	0.000242509
MG_M__MPC1L	0	0	0	0	0	0.000154457	0	0
MG_M__CXorf38	0.1446	0.111351	0.151429	0.157831	0.171252	0.132073	0.131941	0.136486
MG_M__MED14	0.637886	0.546646	0.729911	0.700073	0.755794	0.63603	0.637297	0.661355
MG_M__MED14OS	0.000958629	0.00881811	0.0040996	0.00332604	0.0082346	0.00221205	0.00389421	0.0047103
MG_M__AC092268.2	0.00364956	0.00202395	0.0172339	0.00458078	0.00275893	0.00504382	0.00390858	0.003702
MG_M__USP9X	1.37142	1.32154	1.58543	1.49047	1.60338	1.43044	1.24906	1.47104
MG_M__LINC02601	0.00109977	0	0	0.0011589	0.00167002	0.000923736	0.00147832	0.00125416
MG_M__DDX3X	0.766728	0.921731	0.962901	0.578831	0.824067	0.688699	0.642978	0.607681
MG_M__NYX	0.00696011	0.00303681	0.0149177	0.00306574	0.00185736	0.00555908	0.00544319	0.00559424
MG_M__CASK	0.86258	0.739909	0.793127	0.899596	0.824746	0.805153	0.802832	0.85099
MG_M__CASK-AS1	0.000228298	0	0	0.00179498	0.000127103	0.000174367	0.000314809	0.000371508
MG_M__GPR34	0.011654	0.021494	0.0215947	0.0204097	0.0169672	0.0192061	0.0203926	0.0248533
MG_M__GPR82	0.0208544	0.0555246	0.0766884	0.0533674	0.0417667	0.0467603	0.0443249	0.0574747
MG_M__AL133329.1	0	0	0	0	0	0	0	0
MG_M__Z93403.1	0.00860765	0.00628652	0.00699487	0.00854016	0.00496081	0.00536663	0.00634129	0.00832396
MG_M__Z94277.1	0.000161864	0.000263893	0.00110244	0	0.00126135	0.000131373	0.000298455	0.000680042
MG_M__PPP1R2C	0	0	0	0	0	0	0	0
MG_M__PINCR	0	0	0.0018909	0.000242051	0.000452849	0.000454245	0.000634418	5.38204e-05
MG_M__AL023574.1	0.0066918	0.00105591	0.0154005	0.00263699	0.00454874	0.00432968	0.00617401	0.00304295
MG_M__MAOA	0.353915	0.382711	0.396406	0.314231	0.241344	0.258954	0.375812	0.3031
MG_M__MAOB	0.401514	0.241517	0.305271	0.20884	0.259391	0.288507	0.342753	0.399388	10	old
MG_M__NDP	0.390088	0.625191	0.223236	0.202605	0.444545	0.293293	0.308902	0.207284
MG_M__NDP-AS1	0.0800706	0.171485	0.112887	0.0957368	0.167853	0.122722	0.139119	0.0942207
MG_M__EFHC2	0.543205	0.390215	0.490517	0.375554	0.444747	0.438959	0.479103	0.453688
MG_M__FUNDC1	0.145679	0.315858	0.134772	0.0931851	0.131513	0.142017	0.127696	0.118488
MG_M__DUSP21	0	0	0	0	0	0	0	0
MG_M__KDM6A	1.89368	1.76225	1.81023	1.91052	1.90922	1.8338	1.75483	1.78551
MG_M__DIPK2B	0.00183648	0.00322017	0.00414461	0.0029065	0.00175491	0.000763329	0.000648978	0.00165314
MG_M__AC136489.1	0.000747867	0.000200734	0.0016489	0.00116177	0.000285953	0.000942441	0.000584365	0.00255365
MG_M__LINC01204	0.00135453	0.00639325	0.00737916	0.00322671	0.00396495	0.00329698	0.00328786	0.00156247
MG_M__MIR222HG	0.0037517	0.00444237	0.00586966	0.00152394	0.00299566	0.00217595	0.00340354	0.00431863
MG_M__AC234772.2	0.000189388	0	0	0.000276027	0	0	7.56639e-05	0.000196652
MG_M__LINC02595	0.00161765	0.003123	0.00476548	0.00134541	0.000989244	0.00109478	0.00215361	0.00209717
MG_M__AL031584.3	0	0	0	0	0	0	0	0
MG_M__LINC01186	0.00329165	0.00673164	0.00898959	0.0149746	0.00802282	0.0151396	0.0150732	0.0222988	5	middle
MG_M__AL139811.3	0	0	0	0	0	0	0	0
MG_M__KRBOX4	0.532039	0.520352	0.538631	0.559292	0.567115	0.598166	0.579499	0.509826
MG_M__ZNF674	0.22656	0.249562	0.287568	0.273896	0.263423	0.271738	0.264379	0.237133	8	old
MG_M__ZNF674-AS1	0.0513483	0.0747236	0.0681497	0.0563867	0.0597296	0.0605589	0.0555635	0.0577284
MG_M__CHST7	0.0741161	0.0901336	0.0632831	0.0408078	0.0386933	0.0479846	0.0559567	0.0512494	3	young
MG_M__SLC9A7	0.37432	0.412434	0.283683	0.248903	0.257815	0.278093	0.323922	0.345049	3	young
MG_M__RP2	0.110981	0.107984	0.140444	0.0928315	0.0954615	0.0956603	0.0958716	0.0997164
MG_M__LINC01545	0.00697087	0.0117947	0.00954644	0.0100546	0.0098671	0.00607829	0.00767818	0.00995056
MG_M__JADE3	0.197462	0.154237	0.214843	0.259716	0.175886	0.179556	0.205936	0.208063
MG_M__RGN	0.41039	0.266937	0.270313	0.520726	0.230568	0.306489	0.369447	0.459924
MG_M__NDUFB11	0.240131	0.568797	0.358634	0.231445	0.315539	0.359964	0.323036	0.352316
MG_M__RBM10	0.232124	0.274392	0.258703	0.235267	0.234327	0.242508	0.236752	0.251941
MG_M__UBA1	0.354891	0.367626	0.364578	0.296203	0.358376	0.34069	0.334191	0.328715
MG_M__INE1	0.00957983	0.0187303	0.026034	0.0337828	0.0175817	0.0307041	0.0293847	0.0436203	5	middle
MG_M__CDK16	0.148761	0.184313	0.168768	0.128617	0.160088	0.151188	0.136834	0.162617
MG_M__USP11	0.470505	0.520917	0.482114	0.519528	0.507093	0.510898	0.553708	0.558276	6	middle
MG_M__AL591503.1	0.000319113	0	0	0	0	0.000181487	0.000133896	5.7573e-05
MG_M__ZNF157	0.0389479	0.020337	0.0589321	0.0747895	0.053164	0.0461299	0.0529347	0.0539503
MG_M__ZNF41	0.151333	0.15204	0.192425	0.199614	0.175374	0.163242	0.172348	0.177784
MG_M__LINC01560	0.0417295	0.0657403	0.07364	0.0473587	0.0478529	0.0528392	0.0627772	0.0555067
MG_M__ARAF	0.138372	0.18786	0.197858	0.128621	0.141035	0.137117	0.168309	0.157758
MG_M__SYN1	0.0541047	0.0676525	0.0439552	0.0678174	0.066197	0.0750709	0.0690517	0.0832062	6	middle
MG_M__TIMP1	0.299844	0.680783	0.291156	0.112134	0.214663	0.174667	0.189501	0.187245
MG_M__CFP	0.0181131	0.0033269	0.00636946	0.0102944	0.00742002	0.0112876	0.0148542	0.00800884
MG_M__ELK1	0.0984703	0.0867474	0.0817809	0.0903339	0.0822057	0.0887709	0.0852038	0.0911174
MG_M__UXT	0.17777	0.313605	0.224169	0.185127	0.195871	0.193407	0.1776	0.171076
MG_M__UXT-AS1	0.0409491	0.040771	0.0427605	0.0412811	0.0459349	0.047091	0.0380225	0.0309542	9	old
MG_M__ZNF81	0.533522	0.548486	0.643789	0.560972	0.604726	0.549268	0.550393	0.494792
MG_M__ZNF182	0.0718029	0.0594438	0.0695654	0.0482378	0.0683674	0.0588978	0.0599598	0.0515327
MG_M__ZNF630	0.241229	0.217601	0.250038	0.526738	0.314523	0.317353	0.3476	0.320116
MG_M__SPACA5	0.00611252	0.00542128	0.00244461	0.0160943	0.00617361	0.00399321	0.00447849	0.00405944
MG_M__ZNF630-AS1	0.0597265	0.0952835	0.10419	0.248376	0.145906	0.1201	0.108874	0.0712189
MG_M__AC244636.3	0.0212958	0.0206238	0.0101883	0.038755	0.0170151	0.0183324	0.0251174	0.0185735
MG_M__SPACA5B	0	0	0	0	0	3.61564e-05	7.65845e-05	0
MG_M__SSX5	0	0	0	0	0	0	0	0
MG_M__SSX1	0	0	0	0	0	2.80545e-05	0	0
MG_M__AL606490.3	0	0	0	0	0	0	0	0
MG_M__SSX3	0	0	0	0	0	0	2.95139e-05	0
MG_M__SSX4	0	0	0	0	0	0	0	0
MG_M__SSX4B	0	0	0	0	0	0	0	0
MG_M__SLC38A5	0.00299031	0.000650788	0.00464646	0.00303551	0.00369365	0.00528034	0.0059631	0.00272601
MG_M__FTSJ1	0.0516085	0.0655233	0.069552	0.0585935	0.0807442	0.0600844	0.0704267	0.0553973
MG_M__AF196972.1	0.00831999	0.00109676	0.00417667	0.0114588	0.0102687	0.0107162	0.0113242	0.0117256
MG_M__PORCN	0.0438289	0.081765	0.0383908	0.0300639	0.0416989	0.0396699	0.0473325	0.0580769
MG_M__EBP	0.0952961	0.1577	0.141312	0.114438	0.118976	0.111193	0.10002	0.121425
MG_M__TBC1D25	0.114901	0.0960108	0.148155	0.153363	0.0972424	0.128659	0.123194	0.123229
MG_M__AC115618.1	0.00732895	0.00698989	0.0197243	0.0108482	0.00762187	0.0158045	0.0147994	0.0189879
MG_M__RBM3	0.402228	0.342948	0.457977	0.333038	0.531592	0.321256	0.455662	0.392943
MG_M__AC115618.2	0	0	0	0	0.000680876	0.000356144	0.000198648	0.00071
MG_M__WDR13	0.392014	0.474899	0.392608	0.322861	0.369817	0.413677	0.394724	0.358056
MG_M__WAS	0.015435	0.00771269	0.0153199	0.0227186	0.0157353	0.0170258	0.0215658	0.0183405
MG_M__SUV39H1	0.0259663	0.0271274	0.0259971	0.0208738	0.0236164	0.0242537	0.0221731	0.0207941	4	young
MG_M__AC231533.1	0.171822	0.144315	0.173399	0.173703	0.161763	0.1651	0.198994	0.189427
MG_M__GLOD5	0.0510027	0.058922	0.119189	0.120248	0.082851	0.0813596	0.0955383	0.0997708
MG_M__GATA1	0.0325572	0.026801	0.029559	0.0537306	0.0367304	0.031218	0.0447889	0.0365913
MG_M__HDAC6	0.394567	0.485652	0.41675	0.370372	0.392687	0.425665	0.399765	0.399498
MG_M__ERAS	0.0200346	0.0115511	0.00666572	0.00891863	0.0127465	0.0131825	0.0161732	0.0115867	1	young
MG_M__PCSK1N	0.197856	0.485392	0.582024	0.540275	0.532108	0.554801	0.536094	0.640263	11	old
MG_M__PQBP1	0.145226	0.247211	0.299181	0.173693	0.239716	0.217372	0.217854	0.232801
MG_M__TIMM17B	0.0898966	0.168276	0.128396	0.110377	0.129564	0.127544	0.130415	0.14421
MG_M__SLC35A2	0.0437015	0.0410612	0.0413505	0.0291087	0.0417563	0.0375567	0.0448844	0.0386125
MG_M__PIM2	0.0130122	0.00540823	0.0205127	0.00995792	0.0148004	0.0131359	0.0107926	0.0142853
MG_M__OTUD5	0.321057	0.333931	0.335857	0.290397	0.326584	0.326833	0.343256	0.330287
MG_M__KCND1	0.0107226	0.0199841	0.0179643	0.00437576	0.0136156	0.0111659	0.0111731	0.00618675
MG_M__GRIPAP1	0.408506	0.490359	0.44299	0.443437	0.370134	0.471996	0.493763	0.503248
MG_M__TFE3	0.233509	0.272803	0.400035	0.243845	0.279684	0.294377	0.245629	0.311363
MG_M__CCDC120	0.0654835	0.0923776	0.0910222	0.0744307	0.0721774	0.0819535	0.0910231	0.0988436
MG_M__PRAF2	0.0476405	0.0922216	0.0657739	0.061414	0.0670026	0.0614376	0.0641983	0.0719212
MG_M__WDR45	0.13113	0.137043	0.241383	0.138852	0.121662	0.168545	0.154361	0.180657
MG_M__GPKOW	0.067427	0.130127	0.0974337	0.0846029	0.0866821	0.0994573	0.0878735	0.0929504
MG_M__MAGIX	0.0284376	0.0338153	0.0320202	0.0406371	0.0311004	0.0346349	0.0335229	0.0440841
MG_M__PLP2	0.0368176	0.0673639	0.109598	0.0399795	0.0655815	0.0586603	0.0475214	0.0591434
MG_M__PRICKLE3	0.0509928	0.0678193	0.0780077	0.0859113	0.120857	0.0774725	0.0770426	0.0762298
MG_M__SYP	0.340059	0.430203	0.386094	0.486523	0.391959	0.455881	0.477895	0.498744	11	old
MG_M__SYP-AS1	0.000913277	0.000788984	0.00429913	0.00268437	0.000391281	0.00219482	0.00124399	0.00122056
MG_M__CACNA1F	0.0719714	0.0542761	0.0643783	0.0494755	0.0671145	0.0819886	0.0764914	0.0755616
MG_M__CCDC22	0.0355934	0.0665963	0.055952	0.0417592	0.054636	0.0504025	0.051318	0.0464195
MG_M__FOXP3	0.00745316	0.00473277	0.0113341	0.0104639	0.00708608	0.00838722	0.00528977	0.00941599
MG_M__AC232271.3	0.00104135	0.000985246	0.000848957	0.00462778	0.0018856	0.00367209	0.00504262	0.00380427
MG_M__PPP1R3F	0.229373	0.295804	0.246664	0.234549	0.230438	0.293355	0.289893	0.283897
MG_M__AC232271.1	0.0297996	0.0156953	0.0243674	0.0275704	0.0201222	0.0179972	0.0238627	0.018162
MG_M__AC232271.2	0.0336668	0.0684351	0.0562027	0.0117616	0.0186822	0.0690134	0.0454991	0.0561035
MG_M__GAGE10	0.0426718	0.0432905	0.0295421	0.025081	0.0332165	0.0352601	0.0344802	0.0233785
MG_M__GAGE12J	0.000217802	0.00331328	0	0	0	0.000200565	0	0.000272915
MG_M__GAGE13	0	0	0.000296451	0	0	0	3.79062e-05	0
MG_M__GAGE2E	0.00147248	0	0	0	0	3.71868e-05	3.31276e-05	6.63257e-05
MG_M__GAGE12B	0	0	0	0	0	0	0	0
MG_M__GAGE12C	0	0	0	0	0	0	0	7.86572e-05
MG_M__GAGE12D	0	0	0	0	0	0	0	0
MG_M__GAGE12F	0	0	0.000233109	0.000616275	0	0	0	0
MG_M__GAGE12E	0	0	0	0	0	0	0	0
MG_M__GAGE12G	0	0	0	0	0	0	0	0
MG_M__GAGE12H	0	0	0	0	0	0	0	0
MG_M__GAGE1	0	0	0	0	0	0	0.000163102	0
MG_M__GAGE2A	0	0	0.000814353	0.000467319	0	0.000131882	0	4.96518e-05
MG_M__PAGE1	0	0	0	0	0	0	0	0
MG_M__PAGE4	0	0	0	0	0	0	0	0
MG_M__USP27X-AS1	0.00649407	0.00656277	0.00442782	0.00415427	0.00921051	0.00983141	0.00601963	0.00665967
MG_M__USP27X	0.0203176	0.0416786	0.0355728	0.0270222	0.0188447	0.0318795	0.022802	0.0214224
MG_M__CLCN5	0.352142	0.296366	0.396485	0.42517	0.483246	0.369062	0.323937	0.367115
MG_M__AKAP4	0	0	0	0	0	0	7.53407e-05	0
MG_M__CCNB3	0.0282982	0.0260152	0.0282845	0.0299666	0.0182795	0.036154	0.0344806	0.0318863
MG_M__DGKK	0.00690923	0.0197865	0.00840695	0.015166	0.0115418	0.00821881	0.0112735	0.0126739
MG_M__SHROOM4	1.16911	1.00447	0.731039	0.772712	0.398226	0.870074	1.02228	1.03647
MG_M__BMP15	0.000347045	0	0	0	0.000575934	0	0	0
MG_M__LINC01284	0.032038	0.00984299	0.0244096	0.0244465	0.0162969	0.0296894	0.0214026	0.0282575
MG_M__AC233976.1	0.150906	0.0768153	0.0834678	0.129945	0.111812	0.115304	0.112459	0.123783
MG_M__AC233976.2	0.00295747	0.00370431	0.00213072	0.00229544	0.00524582	0.00375592	0.00299401	0.00252226
MG_M__NUDT10	0.0105277	0.00985295	0.00913879	0.00875012	0.00705259	0.00737681	0.0101957	0.00880121
MG_M__AL158055.1	0.307673	0.152868	0.177106	0.170854	0.187786	0.2338	0.228443	0.184291
MG_M__EZHIP	0.00337431	0.000215253	0.000897318	0.00535764	0.00305697	0.00281766	0.00312584	0.00427022
MG_M__NUDT11	0.0198502	0.0178078	0.0169291	0.0109167	0.0191746	0.0213321	0.0209513	0.0203962
MG_M__LINC01496	0.00295102	0.00229125	0.00109906	0.0027214	0.00106155	0.00275594	0.00282045	0.00339484
MG_M__CENPVL3	0	0	0.000205313	0	0	7.36673e-05	2.56317e-05	6.40582e-05
MG_M__CENPVL2	0	0	0	0	0	0	0	0
MG_M__CENPVL1	0	0	0	0	0	0	0	0
MG_M__GSPT2	0.196139	0.345969	0.197033	0.0740515	0.205448	0.168194	0.192789	0.129254
MG_M__MAGED1	1.2319	0.951731	0.983918	1.12256	1.20955	1.01301	1.06091	0.965424
MG_M__AC239585.1	0	0	0	0	0	0	0	0
MG_M__AC239585.2	0	0	0	0	0	0	0	0
MG_M__MAGED4B	0.00011455	0	0.00151466	0	0	3.91714e-05	0.000120299	9.45674e-05
MG_M__MAGED4	0.000164194	0	0	0	0.000363403	0.000532841	0.00210289	0.000238671
MG_M__AC231759.2	0.00721502	0.000186004	0.000387817	0.00498287	0.00198352	0.00382864	0.00399009	0.0024493
MG_M__AC245177.1	0	0	0	0	0	0	0	0
MG_M__XAGE2	0	0	0	0	0	0	0	0.000271421
MG_M__XAGE1A	0	0	0	0	0	0	0	0
MG_M__XAGE1B	0	0	0	0	0	0	0	0
MG_M__SSX7	0	0	0	0.000468833	0	5.35566e-05	0	0
MG_M__SSX2	0	0	0	0	0	0	0	0
MG_M__SSX2B	0	0	0	0.000411403	0	2.18683e-05	0	0
MG_M__SPANXN5	0	0	0	0	0	0	0	0
MG_M__XAGE5	0	0	0	0	0	0	0	0
MG_M__XAGE3	0	0	0	0	0.000184429	9.00355e-05	0.000557035	0.00039804
MG_M__FAM156B	0.00176366	0.000540421	0.000147642	0.00147364	0.00150827	0.000942218	0.000672712	0.00162636
MG_M__AC234031.1	0.00497659	0.00545846	0.0145161	0.00505929	0.00612721	0.00669902	0.00752179	0.00354083
MG_M__FAM156A	0.257274	0.209729	0.279239	0.266593	0.26317	0.287997	0.299902	0.271564
MG_M__GPR173	0.345932	0.241894	0.332019	0.20267	0.205597	0.240159	0.26912	0.326568
MG_M__TSPYL2	0.840929	1.09719	0.585868	1.04642	0.4166	0.735723	0.831478	1.22558
MG_M__AL591212.1	0.000501275	0	0.000559183	0.000480852	0.000212025	0.000245817	0.000310007	0.000466156
MG_M__KANTR	0.923933	0.789876	0.832774	0.846442	0.915164	0.888531	0.917462	0.84817
MG_M__KDM5C	0.258821	0.277521	0.267115	0.266576	0.284026	0.280807	0.292694	0.276347
MG_M__KDM5C-IT1	0.00205534	0.00543768	0.00696161	0.00207993	0.00337678	0.00726145	0.00490525	0.00597723
MG_M__IQSEC2	0.0586442	0.0476822	0.0432297	0.0682994	0.032995	0.0618678	0.0728392	0.081629
MG_M__SMC1A	0.404635	0.544755	0.509546	0.366461	0.442068	0.449882	0.454684	0.444902
MG_M__RIBC1	0.0209605	0.0318216	0.0210526	0.0285058	0.0236454	0.0262824	0.0268149	0.0316294
MG_M__HSD17B10	0.0573784	0.0600113	0.0659116	0.042473	0.0686118	0.0594537	0.0659614	0.0515084
MG_M__AC233728.1	0	0	0	0	0.000263048	0	0	0
MG_M__HUWE1	1.25409	1.23772	1.2487	1.24136	1.24242	1.19213	1.18998	1.18082	2	young
MG_M__PHF8	0.560502	0.476824	0.598465	0.573594	0.521253	0.551379	0.56167	0.553801
MG_M__FAM120C	0.276378	0.214839	0.222493	0.222329	0.203305	0.203246	0.240866	0.243299	10	old
MG_M__WNK3	0.682548	0.887886	0.775711	0.758703	0.699839	0.735291	0.73128	0.667723
MG_M__TSR2	0.12679	0.203442	0.181218	0.137477	0.183564	0.191326	0.203255	0.19745
MG_M__FGD1	0.147226	0.133571	0.157002	0.195982	0.138774	0.170665	0.172219	0.18577
MG_M__GNL3L	0.140389	0.186704	0.195722	0.159774	0.181116	0.156861	0.182181	0.165563
MG_M__ITIH6	0.00568004	0.0140393	0.00584492	0.0132373	0.00778833	0.00899783	0.0111135	0.0110306
MG_M__MAGED2	0.400014	0.515049	0.438004	0.444263	0.397813	0.438136	0.463544	0.429451
MG_M__TRO	0.0816561	0.102869	0.0398733	0.0613883	0.0582092	0.0825715	0.0805638	0.0749185
MG_M__PFKFB1	0.0282431	0.0138545	0.0123741	0.0298942	0.0181105	0.0264791	0.0225814	0.0252616
MG_M__APEX2	0.0274417	0.0237371	0.031882	0.0322754	0.0340663	0.0254556	0.02768	0.0246329
MG_M__ALAS2	0.0133433	0.0238823	0.0310596	0.0253332	0.0368451	0.0350242	0.0198261	0.0175766	8	old
MG_M__PAGE2B	0.00229714	0.00216896	0.00339463	0.00296143	0.0020195	0.00209257	0.00172974	0.00298271
MG_M__PAGE2	0.00074429	0	0.00184242	0	0.00229655	0.000694385	0.00080459	0.000783527
MG_M__FAM104B	0.099148	0.150617	0.104015	0.0746686	0.107928	0.0821384	0.0812155	0.0715657
MG_M__PAGE5	0	0	0	0	0	0	9.59322e-05	0
MG_M__PAGE3	0	0	0	0	0	0	0	0
MG_M__MAGEH1	0.244603	0.357705	0.246986	0.165981	0.251623	0.208626	0.167806	0.16414
MG_M__USP51	0.113379	0.15146	0.0997064	0.0881484	0.111015	0.105103	0.114371	0.110781
MG_M__FOXR2	0	0	0	0	0.00030167	0	1.61119e-05	0.000188824
MG_M__RRAGB	0.577648	0.576714	0.715845	0.707392	0.793309	0.753487	0.681301	0.676405	12	old
MG_M__AL050309.1	1.18831	1.0656	0.949341	1.25294	1.03943	1.07224	1.25149	1.20466
MG_M__KLF8	0.0423014	0.0364783	0.0448146	0.0458021	0.0475562	0.0376548	0.0396382	0.0366199
MG_M__UBQLN2	0.122732	0.176968	0.118451	0.0789391	0.143335	0.120369	0.114717	0.110862
MG_M__AL354793.1	0.00662763	0.00958167	0.00636893	0.0069307	0.00455659	0.00755195	0.00786314	0.00537182
MG_M__NBDY	0.425883	0.421502	0.385507	0.421952	0.446399	0.44639	0.49354	0.410836
MG_M__SPIN3	0.192367	0.168212	0.18459	0.182171	0.169742	0.193611	0.209995	0.165903
MG_M__AL139397.1	0.000839897	9.34776e-05	0	0.000821753	0.0016103	0.00255565	0.000578133	0.000599584
MG_M__SPIN2B	0.0489935	0.034497	0.0617812	0.0574182	0.063498	0.0537571	0.0552912	0.0710067
MG_M__AL022157.1	0.0196054	0.0208385	0.0173906	0.023542	0.0189332	0.0142222	0.0220263	0.0201122
MG_M__SPIN2A	0.0312001	0.0235391	0.0359406	0.0567702	0.0506834	0.038457	0.0391825	0.0371428
MG_M__Z83745.1	0.0381197	0.0198636	0.0187753	0.0190471	0.0350485	0.0197423	0.0238727	0.0254012
MG_M__FAAH2	0.27362	0.263973	0.309407	0.28179	0.226391	0.288258	0.236395	0.244146
MG_M__ZXDB	0.030509	0.039452	0.0197249	0.0162941	0.0259413	0.0233715	0.017842	0.0166634
MG_M__NLRP2B	0.000865728	0.00436016	0.00515158	0.00396284	0.00234069	0.0029794	0.00457277	0.00279202
MG_M__ZXDA	0.0239146	0.0364592	0.0206411	0.0152344	0.0248483	0.0220945	0.0247725	0.0218001
MG_M__LINC01278	1.81338	1.68032	1.79977	1.78526	1.77525	1.79702	1.85224	1.80749
MG_M__SPIN4	0.0444716	0.0381289	0.0368698	0.0318403	0.02826	0.0290382	0.0309613	0.0273464	2	young
MG_M__SPIN4-AS1	0.0107223	0.0275664	0.0289784	0.0248496	0.0259502	0.0246049	0.0228856	0.0139193	8	old
MG_M__ARHGEF9	0.57258	0.522412	0.411636	0.514546	0.456268	0.487273	0.577406	0.51709
MG_M__ARHGEF9-IT1	0	0	0	0	0.000204258	0.000354406	0.000322387	6.63407e-05
MG_M__AMER1	0.0107527	0.0182025	0.00579072	0.0127378	0.0116547	0.00875225	0.0130262	0.0109811
MG_M__AL356317.2	0.00726103	0.000566812	0.0053222	0.00695009	0.00518174	0.00450756	0.00573979	0.00421334
MG_M__ASB12	0.00330277	0.00169057	0.00310288	0.00105397	0.00243045	0.00237838	0.00229922	0.00163788
MG_M__MTMR8	0.318444	0.227215	0.285341	0.269953	0.241557	0.264665	0.280932	0.248676
MG_M__ZC4H2	0.465382	0.397675	0.31298	0.410482	0.234403	0.401914	0.429985	0.512098
MG_M__ZC3H12B	0.490312	0.392689	0.325731	0.382995	0.203983	0.431172	0.410951	0.420769
MG_M__LAS1L	0.18853	0.209242	0.186247	0.188045	0.204526	0.196764	0.199969	0.197523
MG_M__MSN	0.491392	0.441137	0.48603	0.372862	0.375381	0.406321	0.397762	0.448931
MG_M__AL034397.2	0.00150088	0.000141618	0	0.00128786	0.00111974	0.000555505	0.000626055	0.000900689
MG_M__AL034397.3	0	0.002767	0	0	0	2.60622e-05	0.000172649	0.000359937
MG_M__VSIG4	0.00189578	0.00149371	0.000185928	0	0	0.00152368	0.000919388	0.00111582
MG_M__HEPH	1.00254	0.761568	0.653759	0.649104	0.701408	0.661935	0.7586	0.684188	1	young
MG_M__EDA2R	0.0043196	0	0.00828965	0.00838629	0.0102153	0.0421377	0.0365367	0.0372577	6	middle
MG_M__AR	0.0341975	0.0384881	0.0159158	0.0258067	0.0133746	0.0154741	0.0170167	0.0131469	4	young
MG_M__AL157700.1	0.0563108	0.0687028	0.0418411	0.0366459	0.042202	0.0415371	0.0571432	0.035216
MG_M__OPHN1	2.36734	2.19929	2.27802	2.27592	1.89839	2.2357	2.36834	2.34797
MG_M__YIPF6	0.465899	0.64455	0.512865	0.407049	0.531314	0.450715	0.415026	0.453008
MG_M__STARD8	0.00778161	0.00831049	0.0263979	0.00479733	0.00546949	0.0182885	0.0115118	0.0221284
MG_M__EFNB1	0.0627293	0.0972848	0.0589715	0.0246865	0.050941	0.0522985	0.0475308	0.0444171
MG_M__PJA1	0.0782634	0.167576	0.0781388	0.0492961	0.0633883	0.0798767	0.0733089	0.062068
MG_M__LINC00269	0.000212517	0.00011031	0	0.000383893	0.000381017	0.000425445	0.00022823	0.00070374
MG_M__FAM155B	0.000444283	0.000190413	0.00906052	0.00253625	0.000574217	0.00170202	0.00187879	0.00179869
MG_M__AL158069.1	0	0	0	0	0	0	0	0
MG_M__EDA	0.414608	0.313796	0.320343	0.39026	0.422585	0.309657	0.323005	0.268731
MG_M__AL158141.1	0	0	0	0	0	0	0	0
MG_M__AWAT2	0.000547792	0	0.000543306	0	0.00148717	0.000292069	0.000791955	0.000786726
MG_M__OTUD6A	0.000368017	0	0.0180202	0.00419467	0.00226371	0.00242131	0.00141396	0.00105536
MG_M__IGBP1	0.288508	0.369037	0.445955	0.393365	0.385392	0.396401	0.404972	0.414563	11	old
MG_M__IGBP1-AS2	0.0012623	0.00220699	0.00491858	0.00205991	0.00623682	0.00502708	0.0040305	0.003958
MG_M__IGBP1-AS1	0.0013699	0.00333909	0.002389	0.000989782	0.00163846	0.00255607	0.00253716	0.00261101
MG_M__DGAT2L6	0.0716253	0.0888832	0.158781	0.156907	0.166445	0.164254	0.152732	0.155144	12	old
MG_M__AWAT1	0.0241266	0.0400276	0.0560814	0.0522502	0.0497803	0.0487865	0.0496639	0.0572982	11	old
MG_M__P2RY4	0.000780953	0.000328302	0	0.00118176	0.000558251	0.00073796	0.000467599	0.00020133
MG_M__ARR3	0.243139	0.616923	0.366788	0.354432	0.276512	0.401486	0.471748	0.428554
MG_M__RAB41	0.0159128	0.0103835	0.0115414	0.0259613	0.0322236	0.0271586	0.026524	0.0179164
MG_M__PDZD11	0.114582	0.149002	0.13702	0.11634	0.120799	0.127765	0.133825	0.132956
MG_M__KIF4A	0.157626	0.103623	0.130028	0.109473	0.0590648	0.0977789	0.146439	0.124321
MG_M__GDPD2	0.147726	0.107675	0.0626763	0.0845927	0.0565511	0.0734403	0.0943361	0.0876187	3	young
MG_M__AL139398.1	0.00830453	0.0173341	0.0206905	0.00595748	0.00869622	0.00491942	0.0112909	0.0115973
MG_M__DLG3	0.305779	0.334429	0.24964	0.309545	0.295038	0.287241	0.303971	0.28575
MG_M__DLG3-AS1	0.00117368	0.000409071	0.00139909	0.00115497	0.00128099	0.00222776	0.00237366	0.00150857
MG_M__TEX11	0.00638206	0.0274632	0.0222205	0.0131708	0.0109819	0.0167924	0.01147	0.0115809
MG_M__SLC7A3	0.00231002	0	0.0043675	0.00120619	0.00129427	0.00391073	0.00229729	0.000929232
MG_M__SNX12	0.0927454	0.109834	0.11074	0.0770475	0.10441	0.095935	0.0954265	0.0861904
MG_M__FOXO4	0.0271599	0.0693726	0.0213616	0.0159667	0.0310332	0.0258549	0.0239156	0.0231046
MG_M__CXorf65	0	0	0.000149209	0.000254727	0	4.83377e-05	0.00010827	0.000172942
MG_M__IL2RG	0.000431184	0.000247892	0.000200749	0	0.000813903	0.000163709	0.000850067	0.00125015
MG_M__MED12	0.123745	0.142476	0.12351	0.099905	0.114554	0.118726	0.118966	0.109611
MG_M__NLGN3	0.0603206	0.0573722	0.035335	0.0469403	0.026131	0.0363882	0.0477201	0.0415283
MG_M__AL590764.1	0.00079702	0.00579283	0.00908596	0.00144098	0.00240671	0.00337743	0.00192021	0.00483659
MG_M__GJB1	0.000141203	0.000116758	0.00315634	0.000940445	0.000146098	0.00111011	0.00139137	0.00047963
MG_M__ZMYM3	0.197845	0.177806	0.163883	0.151416	0.16354	0.150836	0.178007	0.151208
MG_M__NONO	0.584218	0.69261	0.746941	0.757569	0.726643	0.61122	0.63733	0.613117	8	old
MG_M__ITGB1BP2	0.00597776	0.00377853	0.00908645	0.00807829	0.00620941	0.00759431	0.00771267	0.00650844
MG_M__TAF1	0.94036	0.790302	0.970217	1.0357	1.02379	1.00681	1.05355	1.02854
MG_M__OGT	0.781466	0.734969	0.822351	0.72247	0.882863	0.769319	0.703291	0.644379
MG_M__GCNA	0.155015	0.123676	0.150773	0.139638	0.153811	0.166457	0.150887	0.119586
MG_M__CXCR3	0.000159329	0	0.000712142	0	0.000352743	9.74205e-05	0	0
MG_M__BX276092.9	0.000336322	0	0.000683895	0.00142084	0.000659881	0.00146575	0.00127043	0.000728257
MG_M__LINC00891	0.0040709	0.0034152	0.00210146	0.00625716	0.000146699	0.0031947	0.00372255	0.00290099
MG_M__CXorf49	0	0	0	0	0	0	0	0
MG_M__CXorf49B	0	0	0	0	0	0	0	0
MG_M__NHSL2	0.015505	0.0183686	0.0281243	0.0073886	0.0119961	0.015055	0.0116114	0.0147417
MG_M__RTL5	0.0275466	0.0370612	0.0235568	0.0268111	0.0374897	0.0327427	0.0335207	0.028743
MG_M__PIN4	0.358385	0.407359	0.414846	0.394631	0.394952	0.434185	0.414571	0.371324
MG_M__ERCC6L	0.0376657	0.0877877	0.0902584	0.0471452	0.052713	0.0573238	0.0467954	0.0421949
MG_M__RPS4X	0.451064	0.924186	0.679008	0.515563	0.533103	0.715994	0.625469	0.809671
MG_M__CITED1	0.00417432	0.0140104	0.00790176	0.00605974	0.00471498	0.00858941	0.0105161	0.0137265
MG_M__HDAC8	1.51365	1.33186	1.38193	1.53859	1.44055	1.40093	1.5581	1.57496
MG_M__PHKA1	0.286533	0.222833	0.223221	0.255792	0.327146	0.217718	0.229113	0.195813
MG_M__PHKA1-AS1	0.0051784	0.00291058	0.0250492	0.0158757	0.0178766	0.00922586	0.00745096	0.00813644
MG_M__DMRTC1B	0.0157935	0.01706	0.0147509	0.010249	0.0100511	0.0175884	0.0196484	0.0215383
MG_M__FAM226B	0.0470005	0.0832835	0.0600386	0.0631166	0.0530442	0.0576738	0.0684473	0.0672061
MG_M__FAM236B	0	0	0	0.000321502	0	0	0	0
MG_M__FAM236D	0.000363352	0	0	0	0	0	2.66065e-05	0
MG_M__DMRTC1	0.00987997	0.0120046	0.00789419	0.00801204	0.00743706	0.0146526	0.0155832	0.0107556
MG_M__FAM236C	0	0	0	0	0	0	8.48379e-05	0.0005839
MG_M__FAM236A	0	0	0	0	0	0	0	0
MG_M__PABPC1L2B-AS1	0	0	0	0	0	0	0	0
MG_M__PABPC1L2B	0.00170108	0.00322747	0.000385172	0.00065914	0.00139983	0.00150004	0.00147141	0.00126504
MG_M__PABPC1L2A	0.000592871	0.000604547	0.000665194	0.00146718	0.00158714	0.00251594	0.00236802	0.00198119
MG_M__AL662864.1	0	0	0	0	0	0	0	0
MG_M__NAP1L2	0.109527	0.17751	0.112541	0.0824469	0.117069	0.102813	0.0946394	0.104628
MG_M__CDX4	0	0	0	0	0	0	0	0
MG_M__CHIC1	0.868246	0.748341	0.739478	0.932646	0.970299	0.815289	0.845859	0.747923
MG_M__TSIX	0.0139642	0.0384211	0.00687148	0.00876108	0.0120446	0.0110014	0.0243268	0.0115973
MG_M__XIST	0.0583419	0.159316	0.0488994	0.0555301	0.0398086	0.0780683	0.0808771	0.128994
MG_M__FTX	3.74362	3.5015	3.859	3.89189	3.8466	3.80929	3.83799	3.81041
MG_M__JPX	1.81957	2.00286	2.29931	2.23883	2.14511	2.08054	2.00573	1.99755	8	old
MG_M__AL353804.2	0.000340369	0.00149965	7.7474e-05	0.00138317	0.00164501	0.00173593	0.00179194	0.000485174
MG_M__Z83843.1	0.378797	0.242977	0.268176	0.262625	0.30589	0.269893	0.286508	0.248374
MG_M__ZCCHC13	0	0	0	0	0	0	0	0
MG_M__SLC16A2	0.345997	0.2672	0.306949	0.26942	0.282081	0.296492	0.355791	0.32484
MG_M__RLIM	0.322839	0.356542	0.392817	0.311948	0.320634	0.361556	0.334873	0.337357
MG_M__NEXMIF	0.22235	0.19811	0.159912	0.157664	0.105913	0.209365	0.234514	0.221101
MG_M__ABCB7	0.889241	0.872008	0.972396	0.814277	0.963736	0.827404	0.823396	0.825052
MG_M__UPRT	0.290069	0.299028	0.295281	0.301373	0.296131	0.252839	0.295504	0.260129
MG_M__ZDHHC15	0.236324	0.528704	0.247671	0.227418	0.262538	0.321889	0.238966	0.233628
MG_M__MAGEE2	0.000992499	0.0107741	0.00281497	0.00300797	0.00409748	0.00227291	0.00252807	0.00292824
MG_M__AL451105.2	0.000984431	0.000622365	0.00275329	0	0.000234307	0.000125187	0.000268587	8.2123e-05
MG_M__PBDC1	0.0802943	0.201902	0.0919409	0.0572939	0.0711447	0.0711072	0.0907316	0.0678498
MG_M__MAGEE1	0.0406315	0.0297559	0.0371339	0.0221843	0.0316304	0.0299601	0.03411	0.0374941
MG_M__AC233296.1	0.08764	0.0612775	0.0364309	0.0620123	0.0652175	0.0709893	0.0703047	0.0563462
MG_M__FGF16	0	0.000272011	0	0	0.000123893	0.000137683	8.56009e-05	6.32258e-05
MG_M__ATRX	1.98662	1.9676	1.89181	1.99212	1.95208	2.02942	1.96739	1.9401
MG_M__MAGT1	0.346152	0.423541	0.366301	0.332193	0.426971	0.374376	0.313035	0.323984
MG_M__COX7B	0.358967	0.810475	0.575958	0.429897	0.524501	0.554837	0.57582	0.624459
MG_M__ATP7A	0.125753	0.139196	0.183787	0.116332	0.202554	0.13313	0.131837	0.121948
MG_M__PGK1	0.924861	1.31443	1.98872	1.22289	1.93427	1.79341	1.3846	1.68741
MG_M__PGAM4	0.00112723	0.00112435	0.0020377	0.000790737	0.00233343	0.000777623	0.00117762	0.00187232
MG_M__TAF9B	0.112155	0.18922	0.217422	0.141794	0.201123	0.198812	0.128836	0.142824
MG_M__CYSLTR1	0.00923188	0.00762094	0.00548338	0.0040014	0.00257285	0.00878222	0.00756024	0.00594263
MG_M__RTL3	0	0	0	0	0	0	0	0
MG_M__LPAR4	0.0182938	0.00204586	0.0269501	0.0107988	0.00402162	0.00971825	0.0124547	0.012876
MG_M__P2RY10	0	0.0033961	0	0	0	0.000194673	8.67078e-05	7.0213e-05
MG_M__GPR174	0.0672744	0.0300174	0.0250483	0.0261173	0.0458534	0.0368245	0.0359136	0.0373648	1	young
MG_M__ITM2A	0.67581	1.1544	0.311518	0.196839	0.357755	0.424142	0.365256	0.316904
MG_M__TBX22	0.000576856	0.00124839	0.00124523	0.000677348	0.00105464	0.000773613	0.00104488	0.0018664
MG_M__TENT5D	0.012211	0.00734042	0.0267423	0.0076433	0.0111659	0.00878368	0.0108158	0.00639942
MG_M__BRWD3	1.28918	1.16511	1.27423	1.29122	1.3896	1.14059	1.21823	1.1405
MG_M__AL391294.1	0.00147518	0.00518133	0.00187551	0.00885638	0.00228042	0.0030223	0.00520665	0.00518557
MG_M__HMGN5	0.447755	0.378328	0.313029	0.352365	0.247589	0.27892	0.371595	0.298487
MG_M__SH3BGRL	1.02965	0.951934	0.67894	0.847638	0.846424	0.765677	0.846209	0.794391
MG_M__AL445213.2	0.0128265	0.0065513	0.00532634	0.0112782	0.00963289	0.00691632	0.00591597	0.00640802
MG_M__POU3F4	0	0	0	0	0	0	0	0
MG_M__CYLC1	0.00116572	0	0.0052183	0.00100439	0.00096871	0.00344656	0.00109723	0.000761923
MG_M__RPS6KA6	0.557067	0.502832	0.399455	0.431555	0.469951	0.475126	0.430693	0.360521	4	young
MG_M__HDX	0.470688	0.483932	0.50606	0.37321	0.421281	0.37781	0.396523	0.30931	4	young
MG_M__APOOL	0.428385	0.493407	0.35539	0.411095	0.380652	0.368925	0.368214	0.388607
MG_M__SATL1	0.133735	0.165004	0.174787	0.119283	0.135937	0.159547	0.133815	0.122452
MG_M__AC003001.1	0.00503095	0.0121912	0.0126175	0.00986383	0.0136683	0.011511	0.00957515	0.00531554
MG_M__ZNF711	0.252111	0.222567	0.202801	0.272589	0.181656	0.197259	0.222527	0.206544
MG_M__POF1B	0.0341318	0.0520191	0.0429991	0.0359278	0.0395234	0.028981	0.0498247	0.0340122
MG_M__CHM	1.31136	1.30607	1.3756	1.34276	1.26327	1.30925	1.34023	1.34748
MG_M__DACH2	0.878649	1.01194	0.462059	0.956111	0.271595	0.835283	1.01962	0.913812
MG_M__KLHL4	0.269081	0.233991	0.0665305	0.105711	0.0380874	0.076465	0.0854958	0.0777276	3	young
MG_M__Z83818.2	0	0	0	0	0	4.78547e-05	0	0
MG_M__CPXCR1	0	0	0	0	0	0	0	0
MG_M__AL121872.1	0.00523094	0.00057413	0.00463453	0.00808039	0.00469012	0.0035439	0.0045923	0.00410539
MG_M__TGIF2LX	0	0	0	0	0	0	0	0
MG_M__AL121823.1	0	0	0	0	0	0	0	0
MG_M__PABPC5-AS1	0.0038937	0.00879167	0.0113409	0.00547318	0.00238741	0.00479177	0.00668039	0.0066465
MG_M__PABPC5	0.021662	0.0134662	0.0354444	0.0201074	0.0230118	0.0296384	0.025692	0.0267792
MG_M__PCDH11X	0.0450476	0.0348274	0.0543327	0.0468917	0.0338356	0.0512698	0.0360693	0.0378208
MG_M__NAP1L3	0.0957121	0.130389	0.0748283	0.0882799	0.116039	0.116524	0.10449	0.143622
MG_M__FAM133A	0.0597377	0.0458376	0.0307911	0.0539029	0.0378006	0.0339551	0.0491429	0.046963
MG_M__AL022151.1	0.00814428	0.0247035	0.0103352	0.00501745	0.00460133	0.00640514	0.00297142	0.00489839
MG_M__DIAPH2	1.7119	1.43488	1.64262	1.58882	1.60893	1.57738	1.51361	1.51203
MG_M__RPA4	0.0304287	0.0142603	0.0376683	0.0195048	0.016108	0.0143676	0.0160347	0.0184315
MG_M__DIAPH2-AS1	0.468738	0.686599	0.819135	0.664022	0.697664	0.645856	0.564829	0.535203	8	old
MG_M__AL157778.1	0.0224597	0.00731127	0.0110861	0.0244625	0.00742008	0.0178352	0.0140349	0.0130117
MG_M__PCDH19	0.164339	0.187911	0.136727	0.210978	0.319679	0.180537	0.147896	0.127239
MG_M__TNMD	0.00874467	0.0268301	0.0214612	0.0114803	0.00923658	0.0135446	0.0097733	0.00632936
MG_M__TSPAN6	0.159701	0.310988	0.103435	0.0781359	0.119576	0.114522	0.11209	0.097619
MG_M__SRPX2	0.0577908	0.118437	0.146509	0.120795	0.0508399	0.127395	0.156014	0.095798
MG_M__SYTL4	0.133575	0.228696	0.161705	0.111642	0.0667615	0.169661	0.224264	0.150202
MG_M__CSTF2	0.0810884	0.0863047	0.138048	0.0972877	0.104608	0.0912052	0.108339	0.095736
MG_M__NOX1	0.0280863	0.0118713	0.0196319	0.0325004	0.0516081	0.0152487	0.0375028	0.0168663
MG_M__XKRX	0.092968	0.0621849	0.0690684	0.13685	0.178161	0.0749838	0.0897222	0.0788206
MG_M__ARL13A	0.0746251	0.0861745	0.0900205	0.114808	0.102773	0.0962583	0.0898515	0.0894866	12	old
MG_M__TRMT2B	0.297476	0.306879	0.320847	0.36847	0.352364	0.304095	0.30995	0.335163
MG_M__TRMT2B-AS1	0.00282576	0.0142629	0.0504847	0.0200018	0.0187215	0.0149397	0.0104505	0.00887794
MG_M__TMEM35A	0.071075	0.15969	0.0655587	0.0765369	0.118948	0.0869705	0.071541	0.0848547
MG_M__CENPI	0.0936961	0.0593076	0.0807727	0.115322	0.097601	0.0870617	0.0769456	0.0656403
MG_M__DRP2	0.00446427	0.000700813	0.00966581	0.00858657	0.0139556	0.0100668	0.00945292	0.00810614
MG_M__TAF7L	0.00252668	0.00315825	0.00749622	0.00646012	0.00496385	0.00709965	0.00347222	0.00471818
MG_M__TIMM8A	0.0213775	0.04331	0.0198361	0.0243326	0.0240047	0.0274924	0.0252594	0.0242775
MG_M__BTK	0.00127763	0.000782021	0.00344893	0.00134684	0.00100745	0.00187236	0.00131531	0.00251994
MG_M__RPL36A	0.413133	0.755343	0.419017	0.273982	0.381818	0.40321	0.379845	0.422823
MG_M__GLA	0.262631	0.13252	0.185624	0.318027	0.172038	0.210802	0.233426	0.276576
MG_M__HNRNPH2	0.316362	0.431667	0.35303	0.327055	0.3218	0.366712	0.338768	0.360218
MG_M__ARMCX4	1.10949	0.951094	1.0638	1.09955	0.976089	1.02132	1.12916	1.07678
MG_M__ARMCX1	0.137486	0.167383	0.117321	0.171524	0.139768	0.158622	0.153051	0.132431
MG_M__ARMCX6	0.0935796	0.1264	0.116605	0.107152	0.125286	0.104369	0.107573	0.103731
MG_M__ARMCX3	0.407298	0.602009	0.507754	0.5338	0.532675	0.531718	0.46313	0.499799
MG_M__ARMCX3-AS1	0.000492434	0.00345936	0.00337553	0	0.0010642	0.00355012	0.00286888	0.00253733
MG_M__AC234775.3	0.0165291	0.00437322	0.00467226	0.00856583	0.0113305	0.00980597	0.0122015	0.00769575
MG_M__AC234775.4	0.0118262	0.00131854	0.00706565	0.0121335	0.0121751	0.010973	0.0100427	0.00691647
MG_M__ARMCX2	0.0827458	0.0932507	0.0647049	0.0639689	0.089687	0.0711996	0.0736858	0.0612672
MG_M__NXF5	0.0142549	0.0167145	0.0246333	0.0270618	0.0238267	0.0234694	0.0239659	0.0194104	12	old
MG_M__ZMAT1	1.04696	0.888672	0.838023	1.00946	1.03229	0.944616	1.08786	0.966701
MG_M__TCEAL2	0.337023	0.621798	0.474992	0.417095	0.560251	0.49976	0.483309	0.506311
MG_M__TCEAL6	0.0371074	0.0963142	0.0573836	0.0572735	0.0908665	0.0844208	0.0998843	0.135484	7	middle
MG_M__Z70719.1	0.00402766	0.0154283	0.00505325	0.00191313	0.00147158	0.00463821	0.00366002	0.00474294
MG_M__BEX5	0.0519441	0.0941896	0.110708	0.0884647	0.0914896	0.100054	0.0980595	0.103641	11	old
MG_M__TCP11X1	0	0	0	0.00052606	0	0	0	0
MG_M__NXF2	0.001922	0.00181994	0	0.000724931	0.00028185	0.000312505	0.000320021	0.000392477
MG_M__NXF2B	0.00141537	0.00126257	0.00102599	0.00128389	0.000769657	0.00115734	0.00168596	0.0006785
MG_M__TCP11X2	0.000438135	0.00028408	0	0.000250557	0	0.000124028	0.000415968	0.000411305
MG_M__TMSB15A	0.0013876	0.00818595	0.00177887	0.00241986	0.00306034	0.00479568	0.00301146	0.00448766
MG_M__ARMCX5	0.0533211	0.0244875	0.0640605	0.0688529	0.0846527	0.0574481	0.0652949	0.0620486
MG_M__ARMCX5-GPRASP2	0.616757	0.585564	0.477575	0.483072	0.568392	0.556587	0.50284	0.423718
MG_M__AL035427.1	0.308797	0.362919	0.450648	0.448115	0.538456	0.4077	0.335272	0.210422	9	old
MG_M__GPRASP1	0.236888	0.242716	0.174998	0.161965	0.245638	0.19192	0.205636	0.187829
MG_M__AL035427.2	0.0107331	0.00412706	0.00817559	0.00605243	0.0101107	0.00773362	0.00747538	0.0042827
MG_M__GPRASP2	0.0619638	0.0639323	0.0522417	0.0548871	0.0679095	0.054391	0.0633545	0.0589687
MG_M__BHLHB9	0.00511972	0.00956561	0.00199935	0.00420655	0.00265919	0.00366714	0.00222527	0.00240693
MG_M__LINC00630	0.433944	0.364106	0.44082	0.460983	0.460315	0.395343	0.463917	0.424864
MG_M__Z68871.1	0.0811979	0.0948299	0.0745118	0.0706057	0.0659055	0.0787983	0.0759335	0.0769779
MG_M__RAB40AL	0.00100069	0.000871413	0.00532453	0.000744966	0.00202985	0.00200495	0.00248751	0.00129848
MG_M__Z95624.1	0.00300777	0.00207845	0.00272497	0.00550434	0.0048272	0.00525596	0.0044364	0.00303333
MG_M__Z93943.1	0.0307895	0.0175938	0.0269793	0.0335035	0.0325064	0.029975	0.0397746	0.0317403
MG_M__BEX1	0.791219	1.2175	0.838282	0.712532	0.832452	0.815898	0.814495	0.92204
MG_M__NXF3	0.0014767	0.0034043	0.000964175	0.00217612	0.00152651	0.00121112	0.000234804	0.00134095
MG_M__BEX4	0.531199	0.816952	0.74706	0.714138	0.849056	0.780464	0.740772	0.746827
MG_M__TCEAL8	0.119391	0.224055	0.159572	0.118974	0.171753	0.174213	0.162411	0.179812
MG_M__TCEAL5	0.118767	0.205351	0.162782	0.163775	0.160625	0.180258	0.166447	0.173324
MG_M__BEX2	0.69568	0.953726	1.03022	0.926426	1.06411	0.986827	0.887385	0.988787
MG_M__TCEAL7	0.268686	0.341094	0.339589	0.269112	0.26756	0.257993	0.222211	0.243399	4	young
MG_M__TCEAL9	0.609874	0.889823	0.735016	0.566486	0.566463	0.640665	0.452635	0.4628
MG_M__BEX3	0.757731	1.1461	1.01512	0.954522	0.921499	0.942078	0.965718	0.935798
MG_M__AL117327.1	0.0229561	0.0223066	0.0184265	0.0195667	0.0119696	0.0146306	0.0222332	0.0244826
MG_M__Z69733.1	0.0642567	0.0317634	0.0604738	0.0661866	0.0452017	0.050825	0.0586381	0.0508422
MG_M__RAB40A	0.0649302	0.031421	0.0561144	0.0863087	0.0445747	0.0601099	0.073513	0.0724763
MG_M__AL021308.1	0.0293853	0.0170757	0.0303373	0.0396571	0.0336794	0.0253249	0.0353799	0.0316518
MG_M__TCEAL4	0.347344	0.669624	0.434564	0.388043	0.426064	0.505216	0.499033	0.497419
MG_M__TCEAL3	0.252106	0.382125	0.357769	0.324733	0.328072	0.380847	0.393396	0.364475
MG_M__TCEAL3-AS1	0.00117326	0	0.000714048	0.000282732	0.00107141	0.00140818	0.00093449	0.000421788
MG_M__TCEAL1	0.0942815	0.262124	0.135103	0.0973362	0.115995	0.147984	0.118392	0.111406
MG_M__MORF4L2	0.861745	1.2071	1.06332	1.10747	1.06834	1.09004	0.920656	1.04975
MG_M__MORF4L2-AS1	0.0314765	0.0532284	0.0405443	0.0462134	0.0439971	0.0374497	0.0406087	0.0395377
MG_M__GLRA4	0.00482211	0.000860642	0.00245165	0.00238871	0.00443606	0.0074136	0.003165	0.00262046
MG_M__TMEM31	0.00140494	0.0011042	0.0241457	0.0029052	0.000821217	0.00285345	0.00109343	0.00124405
MG_M__PLP1	0.153103	0.264681	0.0776422	0.0982436	0.104303	0.140862	0.121613	0.0938979
MG_M__RAB9B	0.376012	0.363673	0.318983	0.399716	0.329762	0.342552	0.376027	0.348289
MG_M__TMSB15B-AS1	0.262451	0.21567	0.216799	0.312209	0.185987	0.296933	0.327349	0.296915
MG_M__TMSB15B	0.0501632	0.0348392	0.0602045	0.0400502	0.0401205	0.0445009	0.0574775	0.0449675
MG_M__H2BFWT	0	0	0	0	0	0.000123783	0	0
MG_M__H2BFM	0	0.000650909	0	0	0	3.86175e-05	0.000298047	0.000366397
MG_M__SLC25A53	0.38274	0.365283	0.325619	0.351691	0.387203	0.38929	0.361932	0.359088
MG_M__ZCCHC18	0.0147978	0.00771559	0.0137912	0.0105259	0.00619715	0.0147294	0.0227636	0.0219761
MG_M__FAM199X	0.323421	0.403845	0.276164	0.205022	0.258973	0.235705	0.266035	0.221904
MG_M__ESX1	0	0	0	0	0	0	0	0
MG_M__IL1RAPL2	0.0510722	0.0473631	0.0638077	0.17474	0.0705241	0.0545687	0.0527484	0.0350849
MG_M__TEX13A	0	0	0	0	0	0	0	0
MG_M__NRK	0.0702362	0.0565692	0.0483958	0.0853281	0.0125477	0.0433505	0.0448799	0.043537
MG_M__SERPINA7	0	0	0	0	0	0	0	0
MG_M__PWWP3B	0.00418763	0.00773158	0.00610175	0.00481296	0.00168924	0.00178123	0.0031335	0.00385133
MG_M__RADX	0.122221	0.062236	0.0843972	0.104602	0.0893923	0.090296	0.0969309	0.0960608
MG_M__RNF128	0.00435709	0.00765257	0.00921001	0.00626627	0.00434309	0.00832093	0.00462739	0.00511286
MG_M__TBC1D8B	0.116904	0.121073	0.130138	0.0896148	0.127124	0.104406	0.0619812	0.0790749
MG_M__MORC4	0.223183	0.273983	0.259502	0.204217	0.218055	0.254351	0.209148	0.200458
MG_M__RIPPLY1	0	0	0.000147642	0.000124139	0.0003009	0.00019533	8.16082e-05	0.000225348
MG_M__CLDN2	0.00752977	0.00512529	0.0129276	0.0143437	0.00469744	0.0126168	0.0079762	0.0116428
MG_M__RBM41	0.454479	0.444101	0.461991	0.400165	0.461258	0.422226	0.476134	0.377464
MG_M__NUP62CL	0.0457	0.0219849	0.0444658	0.0324391	0.0359691	0.0282163	0.0429714	0.0340755
MG_M__PIH1D3	0	0.000160465	0.00621445	0.00065027	0	0.00163606	0.000355495	0.00065177
MG_M__FRMPD3-AS1	0.000179656	0.000443499	0.000757329	0.00143566	8.18766e-05	0.0011098	0.000221221	0.00105629
MG_M__FRMPD3	0.00221012	0.00454336	0.0136987	0.00192696	0.00241238	0.00751851	0.00558194	0.00349477
MG_M__PRPS1	0.0667971	0.0868591	0.0539656	0.0490507	0.052932	0.0597636	0.0639013	0.0575471
MG_M__TSC22D3	0.0267878	0.124434	0.050278	0.0649848	0.0797568	0.0781512	0.0511133	0.0823021
MG_M__NCBP2L	0	0.000469327	0.000714048	0	0.000381236	0.000101091	0	0.000100121
MG_M__MID2	0.101884	0.0841472	0.0510196	0.0783537	0.0655223	0.0869257	0.0786662	0.075495
MG_M__AL109946.1	0.0755531	0.136016	0.114012	0.102801	0.0848305	0.100172	0.0907463	0.0739694
MG_M__TEX13B	0.000386428	0	0	0	0	0	0	0
MG_M__VSIG1	0.00063708	0.00411147	0.00423559	0.00188261	0.00211	0.00141515	0.00206088	0.00149137
MG_M__PSMD10	0.0690879	0.126698	0.0702295	0.0534109	0.0757609	0.0701126	0.0691111	0.0665828
MG_M__ATG4A	0.168397	0.138725	0.134932	0.123643	0.156449	0.141463	0.149959	0.12636
MG_M__COL4A6	0.69279	0.525698	0.422233	0.627416	0.529214	0.601597	0.700073	0.605296
MG_M__COL4A5	1.98362	1.79808	1.69454	1.89756	1.74002	1.71824	1.84851	1.78593
MG_M__IRS4	0	0.000317518	0	0.000201187	0	0	7.23732e-05	0.00011118
MG_M__AL035425.1	0	0	0	0	9.4371e-05	0.000242074	0	0.000110508
MG_M__GUCY2F	0.0370674	0.0354733	0.0186143	0.0167489	0.016775	0.028796	0.0211464	0.0198324
MG_M__NXT2	0.0217685	0.0350309	0.0186748	0.00738419	0.0142334	0.0119391	0.0131318	0.0089011	4	young
MG_M__KCNE5	0.000660067	0.00906577	0.00106323	0.00165941	0.00168865	0.00509717	0.00267823	0.00319377
MG_M__ACSL4	0.827117	0.607856	0.612393	0.552278	0.539843	0.562192	0.646706	0.619423	1	young
MG_M__TMEM164	0.299476	0.228328	0.320085	0.267265	0.20763	0.284048	0.304231	0.351028
MG_M__AMMECR1	0.492208	0.460639	0.352312	0.364733	0.299973	0.382092	0.449033	0.426549	3	young
MG_M__AMMECR1-IT1	0.000531729	0.00106336	0	0.000358912	0.00058571	0.0006556	0.00128183	0.000268669
MG_M__RTL9	0.00567416	0.0119079	0.00130766	0.00586137	0.00702215	0.00872564	0.0119337	0.012308
MG_M__AC000113.1	0.00730941	0.00431542	0.00242128	0.0140481	0.0038679	0.00936184	0.00300803	0.0100275
MG_M__CHRDL1	1.32188	1.34973	0.799334	0.984211	0.957032	0.976884	1.15227	1.0421
MG_M__PAK3	1.31216	1.43221	1.15909	1.09017	0.53515	1.40772	1.32276	1.46501
MG_M__CAPN6	0	0	0	0	0	0	0	0
MG_M__DCX	0.0194096	0.0098411	0.00447178	0.0117658	0.00642441	0.0130155	0.0122555	0.0105582
MG_M__SERTM2	0.00506365	0.00714638	0.00524023	0.00543577	0.0010059	0.00415807	0.00683239	0.00440673
MG_M__ALG13	0.727003	0.557499	0.611954	0.727627	0.714579	0.683958	0.647324	0.728381
MG_M__ALG13-AS1	0.187674	0.23919	0.329551	0.302083	0.373918	0.248098	0.177445	0.209832
MG_M__TRPC5	0.0202537	0.0302166	0.0781868	0.0644545	0.0914032	0.0456439	0.0436195	0.0441984
MG_M__TRPC5OS	0.00481883	0.00566622	0.0113334	0.00938556	0.0066907	0.00646054	0.00656961	0.00446797
MG_M__RTL4	0	0	0	0	0	0	0	0
MG_M__LHFPL1	0.0129054	0.000890489	0.00201539	0.00307203	0.00173852	0.00277571	0.00624643	0.00432287
MG_M__AMOT	0.123499	0.0868618	0.0765248	0.0750608	0.0876355	0.0770348	0.0832202	0.0797599	1	young
MG_M__AC002072.1	0.111016	0.0781178	0.109421	0.147925	0.0723763	0.086271	0.125125	0.112769
MG_M__AL023877.1	0.000222288	0	0	0	0	0.000114481	0.000405486	0
MG_M__XACT	0.00824123	0.0102591	0.0261858	0.0111599	0.00627397	0.0127733	0.0107611	0.0105574
MG_M__HTR2C	0.00504648	0.00215038	0.0182226	0.00811114	0.00464586	0.0127068	0.00718314	0.00911523
MG_M__IL13RA2	0	0	0	0	7.23038e-05	7.66457e-05	0.00025821	0.000248905
MG_M__LRCH2	0.550807	0.405017	0.440872	0.462262	0.484421	0.430929	0.424757	0.381454
MG_M__RBMXL3	0.000321801	0	0	0.000818345	0.000918166	9.10396e-05	0.00021851	0.000115895
MG_M__LUZP4	0	0	0.000276936	0	0	2.1439e-05	0.000125305	0
MG_M__PLS3-AS1	0.0797093	0.0539166	0.104974	0.107962	0.100785	0.0919924	0.091296	0.0658237
MG_M__PLS3	0.594846	0.398824	0.520961	0.482751	0.443119	0.442005	0.517265	0.493655
MG_M__DANT2	2.14505	1.9297	1.98414	2.23834	2.12736	2.22064	2.2961	2.33055	5	middle
MG_M__DANT1	0.000170832	0.000622388	0.000598208	0	0	0.000103778	0.00116564	0.000197077
MG_M__AGTR2	0	0.00500941	0	0.00111247	0	0.000670089	0.000414237	0.00042137
MG_M__SLC6A14	0	0	0	0	0.000205036	3.663e-05	0	0
MG_M__CT83	0	0	0	0	0	0	0	0
MG_M__BX119904.2	0	0	0	0	0	0	0	0
MG_M__KLHL13	0.898125	0.614289	0.704919	0.784932	1.01347	0.723508	0.762868	0.711903
MG_M__WDR44	0.717259	0.731549	0.648549	0.637556	0.656368	0.628922	0.664832	0.694942	3	young
MG_M__DOCK11	0.0552679	0.0664357	0.104328	0.0680929	0.131844	0.0987039	0.0617722	0.0846613
MG_M__IL13RA1	0.59993	0.520412	0.453678	0.233132	0.473898	0.374814	0.440067	0.398394
MG_M__ZCCHC12	0.00479049	0.00103542	0.00082224	0.00382744	0.00347901	0.0065656	0.00744176	0.00944645
MG_M__LINC01285	0.288286	0.17329	0.234866	0.391486	0.308544	0.290827	0.348903	0.323218
MG_M__LONRF3	0.416487	0.675618	0.533782	0.556244	0.375601	0.542659	0.519925	0.506771
MG_M__AL772284.2	0	0	0	0	0	0	0	0
MG_M__KIAA1210	0	0	0.00581626	0.000526856	0.000162004	0.000733869	0.000309703	0.000164762
MG_M__PGRMC1	0.408595	0.807951	0.5321	0.446104	0.46858	0.500629	0.496127	0.526676
MG_M__AC004835.1	0	0.000392327	0.00339158	0.000697311	0.000173697	0.00118932	0.000619818	0.00132817
MG_M__AC004973.1	0.000825297	0.00135601	0.00314892	0.00725954	0.0023473	0.00512237	0.00647529	0.00331359
MG_M__SLC25A43	0.1098	0.0757517	0.177956	0.172469	0.12808	0.142147	0.141353	0.138733
MG_M__AC004000.1	0.00065885	0	0.00248302	0.00111457	0.0010658	0.00126236	0.00157246	0.000409154
MG_M__SLC25A5-AS1	0.0222891	0.0206321	0.034181	0.0426942	0.0410524	0.0312173	0.039688	0.0285406
MG_M__SLC25A5	0.158134	0.429791	0.264984	0.241209	0.204824	0.245022	0.302202	0.285535
MG_M__CXorf56	0.148084	0.166065	0.207578	0.199978	0.225606	0.157676	0.172082	0.190964
MG_M__UBE2A	0.330742	0.466334	0.416251	0.299555	0.414363	0.340091	0.365142	0.294003
MG_M__NKRF	0.14328	0.156029	0.0909436	0.134699	0.0998346	0.100027	0.0920785	0.0900735	4	young
MG_M__SEPTIN6	0.514932	0.525019	0.585626	0.782461	0.914351	0.619659	0.556595	0.542455
MG_M__SOWAHD	0.00064127	0.00856056	0.000387867	0.00254416	0.000884475	0.00311837	0.00274169	0.00167706
MG_M__RPL39	0.353105	0.833455	0.51219	0.38891	0.345197	0.622135	0.560817	0.720698
MG_M__AC005052.2	0.152287	0.177447	0.303772	0.300753	0.22044	0.211728	0.248593	0.227855
MG_M__UPF3B	0.874787	1.02534	1.24229	1.17439	1.05309	1.05202	1.17929	1.08583
MG_M__RNF113A	0.0275331	0.0563396	0.0431731	0.0471752	0.0551427	0.045377	0.0510356	0.04532
MG_M__NDUFA1	0.375401	0.946758	0.48121	0.361183	0.4352	0.531332	0.507014	0.511433
MG_M__AKAP14	0.00485327	0.0168345	0.0390102	0.0113554	0.00818361	0.0145695	0.00535405	0.00609354
MG_M__NKAP	0.261892	0.412872	0.361185	0.287145	0.310792	0.338148	0.334567	0.296747
MG_M__RHOXF1-AS1	0.180944	0.253901	0.270947	0.235404	0.244217	0.222022	0.188607	0.157798	9	old
MG_M__RHOXF2B	0.000206694	0.00227255	0.000204746	0.000914132	0.00201266	0.00019855	0.000877531	0.000250963
MG_M__RHOXF1	0.0146947	0.0229026	0.0137908	0.022885	0.0264175	0.0230685	0.0246324	0.0218834
MG_M__RHOXF2	0.00384627	0.0015557	0.00329194	0.000913042	0.00444104	0.00318433	0.00437808	0.00333889
MG_M__ZBTB33	0.0589119	0.0708116	0.0436546	0.0168848	0.0566417	0.0339067	0.0302866	0.026083
MG_M__TMEM255A	0.00494089	0.00370548	0.00316291	0.00634605	0.00424691	0.00522014	0.00577272	0.00817219
MG_M__ATP1B4	0	0	0	0	9.76266e-05	0.00022127	0.000395734	0
MG_M__LAMP2	1.45469	1.85832	1.29865	1.12503	1.69431	1.27505	1.14887	1.09282
MG_M__CUL4B	0.404289	0.348966	0.420697	0.380491	0.393743	0.349727	0.376554	0.355318
MG_M__MCTS1	0.424517	0.565781	0.527778	0.425551	0.42961	0.482001	0.482844	0.457436
MG_M__C1GALT1C1	0.169937	0.275251	0.176641	0.0960157	0.154845	0.148794	0.125842	0.143771
MG_M__CT47B1	0	0	0	0	0	0	0	0
MG_M__AC008162.2	0	0	0	0	0	0	0	0
MG_M__CT47A12	0	0	0	0	0	0	0	0
MG_M__CT47A11	0	0	0	0	0	0	0	0
MG_M__CT47A10	0	0	0	0	0	0	0	0
MG_M__CT47A9	0	0	0	0	0	0	0	0
MG_M__CT47A8	0	0	0	0	0	0	0	0
MG_M__CT47A7	0	0	0	0	0	0	0	0
MG_M__CT47A6	0	0	0	0	0	0	0	0
MG_M__CT47A5	0	0	0	0	0	0	0	0
MG_M__CT47A4	0	0	0	0	0	0	0	0
MG_M__CT47A3	0	0	0	0	0	0	0	0
MG_M__CT47A2	0	0	0	0	0	0	0	0
MG_M__CT47A1	0	0	0	0	0	0	0	0
MG_M__GLUD2	0.00485057	0.00816146	0.00056763	0.00678009	0.00501704	0.00419094	0.00588869	0.00635763
MG_M__AC006144.2	0.00181201	0.000320194	0.00133096	0.00226945	0.00213316	0.00122487	0.00217399	0.0022456
MG_M__AC002377.1	0.104744	0.0921031	0.0581486	0.0800374	0.0454952	0.066851	0.0677502	0.0728209
MG_M__AL359851.1	0.0131362	0.0114093	0.0047308	0.00873714	0.00399728	0.0107035	0.0113047	0.0153192
MG_M__AL513487.1	0.00108309	0.000689196	0.00339643	0.000416499	0.000785379	0.00226105	0.00180619	0.00213531
MG_M__GRIA3	0.119408	0.136948	0.0825058	0.469924	0.336923	0.232991	0.3398	0.497402	5	middle
MG_M__THOC2	1.23465	1.27494	1.27547	1.28309	1.26592	1.24863	1.21073	1.1897	9	old
MG_M__XIAP	0.644868	0.680774	0.671289	0.570327	0.591922	0.649222	0.629006	0.637837
MG_M__XIAP-AS1	0.00682753	0.00707014	0.00534804	0.0043606	0.00903998	0.00976498	0.00878764	0.00814818
MG_M__AL121601.1	0.0275617	0.0150458	0.0246293	0.0235684	0.0237487	0.0230889	0.0296217	0.0257809
MG_M__STAG2	1.47886	1.48482	1.44453	1.52647	1.50496	1.47821	1.43189	1.41346
MG_M__SH2D1A	0	0	0	0	9.50215e-05	0	6.65436e-05	0
MG_M__TEX13D	0	0	0	0	0	0	0	0
MG_M__TENM1	0.37874	0.152283	0.204438	0.403954	0.145442	0.283145	0.319136	0.362248
MG_M__TEX13C	0	0.000189685	0	0	0.000166784	0.00041347	0.000198004	0.000158017
MG_M__AL445072.1	0	0	0	0	0	0	0	0
MG_M__DCAF12L2	0.000597086	0.000283716	0.000140081	0.000739818	0.00122374	0.000617054	0.00125601	0.000549826
MG_M__DCAF12L1	0.00485384	0.00324763	0.000460945	0	0.000407521	0.000756088	0.00046999	0.000254022
MG_M__PRR32	0	0	0	0	0	0	0	0
MG_M__AL591643.1	0	0	0	0	0	0	0	0
MG_M__AL008633.1	0.682143	0.988703	0.539138	0.749774	0.481319	0.644342	0.598777	0.655102
MG_M__ACTRT1	0	0	0	0	0	0	0	0
MG_M__SMARCA1	0.91899	1.04707	0.946046	0.8861	0.787923	0.958317	0.867178	0.909585
MG_M__OCRL	0.358801	0.37663	0.340209	0.370415	0.303627	0.322993	0.354478	0.32785
MG_M__APLN	0	0	0.0115935	0.000273369	0.00372327	0.000617963	0.000518399	0.0033684
MG_M__AL022162.1	0.00251654	0	0.0101951	0.00293077	0.00512583	0.00272673	0.00494509	0.00269589
MG_M__XPNPEP2	0	0	0.000447486	0.00133723	0.000432698	0.00200012	0.00109019	0.000882575
MG_M__SASH3	0.00101978	0	0.00309197	0	0.000409442	0.000504064	0.000406809	0.000314651
MG_M__AL023653.1	0	0	0	0	0.000247458	0.000347301	0	0.000183258
MG_M__ZDHHC9	0.0211339	0.0252123	0.0242734	0.0282354	0.0217434	0.0239864	0.0187493	0.0232395
MG_M__AL034405.1	0.0843774	0.095451	0.157532	0.144599	0.145097	0.132891	0.129662	0.128469	8	old
MG_M__UTP14A	0.0914222	0.10495	0.130376	0.135218	0.120469	0.105101	0.113025	0.116002
MG_M__BCORL1	0.1564	0.151225	0.182784	0.165375	0.157133	0.149893	0.162297	0.131157
MG_M__ELF4	0.000489721	0.00397116	0.00839139	0.00125685	0.00403793	0.00291629	0.003105	0.00128025
MG_M__AIFM1	0.195293	0.162448	0.171967	0.236773	0.197013	0.205027	0.221497	0.218007
MG_M__AL139234.1	0.00147295	0.00365151	0.00512015	0.0038266	0.00158127	0.00099124	0.00327996	0.00154327
MG_M__RAB33A	0.0111552	0.0921506	0.0427733	0.0360774	0.0419033	0.0386148	0.0310186	0.0388562
MG_M__ZNF280C	0.189695	0.16971	0.162731	0.173595	0.173655	0.152936	0.14668	0.142788	2	young
MG_M__SLC25A14	0.156655	0.154851	0.148345	0.169611	0.168211	0.144812	0.177251	0.153298
MG_M__GPR119	0	0	0	0	0	0	0	0
MG_M__RBMX2	0.117444	0.189778	0.141292	0.118458	0.1687	0.142578	0.121557	0.129603
MG_M__Z82195.3	0.012853	0.0117534	0.0131585	0.0177068	0.00984779	0.0125956	0.0150178	0.0233752
MG_M__ENOX2	0.66141	0.455026	0.548148	0.884209	0.852251	0.448098	0.533389	0.486688
MG_M__LINC01201	0.00033332	0.000804751	0	0.000697311	0	0.000546918	0.000793027	0.000425502
MG_M__ARHGAP36	0	0	0	0	0	0	0	0.000125754
MG_M__IGSF1	0.0163233	0.015769	0.021807	0.00715665	0.0110061	0.0173239	0.0166011	0.0110354
MG_M__AL135784.1	0.000209352	0	0	0	0	0.000122522	0.000147163	0.000259319
MG_M__OR13H1	0	0	0	0	0	0	0	0
MG_M__AL365256.1	0.000783559	0	0.000361132	0.0014547	0.00243983	0.00105485	0.00172228	0.00129401
MG_M__FIRRE	0.0686213	0.044384	0.0821238	0.0806618	0.163822	0.0742617	0.114064	0.0811388
MG_M__STK26	0.00958827	0.00147602	0.00472469	0.00513578	0.0108792	0.0062515	0.00210212	0.00245704
MG_M__FRMD7	0.000261535	0.0003293	0	0.0017128	0.00268634	0.000503635	0.00128922	0.000424159
MG_M__RAP2C	0.289644	0.324858	0.280651	0.192834	0.287826	0.197211	0.245588	0.166126	4	young
MG_M__RAP2C-AS1	0.765744	0.499186	0.566845	0.77441	0.689787	0.680884	0.818343	0.711659
MG_M__MBNL3	0.095955	0.0973136	0.156801	0.163458	0.154716	0.138679	0.149161	0.108299	12	old
MG_M__HS6ST2	0.740058	0.536898	0.39089	0.69161	0.558033	0.40877	0.373742	0.317355	2	young
MG_M__HS6ST2-AS1	0.000403934	0	0	0.000382823	0.00083348	0.000305447	3.40874e-05	0
MG_M__USP26	0.00110143	0.000445324	0.000152028	0.00282512	0.000492944	0.00113042	0.000679681	0.00134757
MG_M__TFDP3	0	0	0	0	0	0	0	0
MG_M__GPC4	0.0265906	0.0247741	0.0713649	0.0282026	0.0056626	0.0293291	0.051652	0.0838029
MG_M__GPC3	1.12648	1.09741	0.586739	0.530061	0.515987	0.768813	0.854708	0.588494
MG_M__AC002407.1	0.000931246	0.0001889	0.00478132	0	0	0.000976462	0.00130806	0.000446535
MG_M__CCDC160	0.0242233	0.0333968	0.0341859	0.0137532	0.00592695	0.0156317	0.0349053	0.0245423
MG_M__PHF6	0.367544	0.468216	0.382331	0.31448	0.38938	0.358176	0.367462	0.318588
MG_M__HPRT1	0.315106	0.315921	0.34189	0.340628	0.426122	0.378915	0.379228	0.400552	6	middle
MG_M__MIR503HG	0.00215842	0.000778948	0.000221178	0	0	0.000812944	0.000223545	0.000533146
MG_M__LINC00629	0.00224254	0.000489677	0.000179846	0.000410352	0.00327345	0.0021068	0.0012528	0.000408864
MG_M__PLAC1	0.00773783	0.0147278	0.00814823	0.00466938	0.00880696	0.018579	0.00594222	0.00497921
MG_M__AL672032.1	0.000172604	0.000641033	0	0	0.000360005	0.000410431	0	9.50452e-05
MG_M__FAM122B	0.085747	0.0719021	0.0843966	0.0762283	0.0923404	0.0767567	0.069186	0.075573
MG_M__FAM122C	0.219054	0.177559	0.183738	0.222551	0.249833	0.230013	0.229612	0.232688
MG_M__MOSPD1	0.103154	0.130313	0.149429	0.127173	0.149887	0.149306	0.117366	0.113255
MG_M__LINC02243	0.000813002	0.000576282	0.00134656	0.000350903	0.00101579	0.000577248	0	0.000803962
MG_M__SMIM10	0.0269878	0.0315441	0.0256426	0.0322303	0.0510408	0.0378371	0.0329693	0.0309593
MG_M__RTL8B	0.0252639	0.0320293	0.036167	0.0270065	0.0215703	0.0274592	0.0348201	0.0269844
MG_M__RTL8C	0.234567	0.310511	0.328211	0.233125	0.356189	0.258143	0.260054	0.288529
MG_M__AL136169.1	0.0639273	0.0653567	0.083943	0.0494454	0.0470857	0.0542876	0.0607759	0.0506625
MG_M__RTL8A	0.108085	0.20365	0.193227	0.100603	0.198403	0.159326	0.14529	0.149583
MG_M__SMIM10L2B-AS1	0.00374575	0.0106197	0.00346411	0.00250963	0.00535741	0.00400246	0.00516713	0.00413496
MG_M__SMIM10L2B	0.0180238	0.00267859	0.0329449	0.0169758	0.0208468	0.0179753	0.0327856	0.0278592
MG_M__ETDB	0	0	0	0	0	0	0	0
MG_M__AC234771.1	0	0	0	0	0	0	0	0
MG_M__CT55	0.00133238	0.000219847	0.00763794	0.00319453	0.00492094	0.00167457	0.00232588	0.00336317
MG_M__ZNF75D	0.393672	0.332913	0.320631	0.302823	0.396428	0.290663	0.393393	0.326379
MG_M__ETDA	0.000224494	0.000338734	0	0.000476793	0	8.41634e-05	0.000286587	0
MG_M__ETDC	0	0	0	0	0.000506668	0.000163919	0.000124895	0
MG_M__AL590282.2	0.000677126	0.00390689	0.0012403	0.00335635	0.00430093	0.00472819	0.00139161	0.0014643
MG_M__ZNF449	0.103904	0.0959006	0.122601	0.115767	0.147168	0.103254	0.140768	0.138795
MG_M__SMIM10L2A	0.025889	0.0382204	0.0391011	0.0243556	0.056112	0.0302037	0.0302386	0.0303807
MG_M__INTS6L-AS1	0	0	0	0	0.000834901	1.29189e-05	8.28043e-05	0.000639523
MG_M__INTS6L	0.330348	0.233108	0.33272	0.35083	0.405407	0.311273	0.323942	0.304912
MG_M__CT45A1	0	0	0	0	0	0	0	8.38232e-05
MG_M__CT45A3	0	0	0	0	0	0	0	0
MG_M__CT45A5	0	0	0	0	0	0	0	0
MG_M__CT45A6	0	0	0	0	0	0	0	0
MG_M__CT45A2	0	0	0	0	0	0	0	0
MG_M__CT45A7	0	0	0	0	0	0	0	0
MG_M__CT45A8	0	0	0	0	0	0	0	0
MG_M__CT45A9	0	0	0	0	0	0	0	0
MG_M__CT45A10	0	0	0	0	0	8.3962e-05	0	0
MG_M__SAGE1	0	0	0	0	0	0.00011212	9.89762e-05	0.00144875
MG_M__MMGT1	0.122903	0.15501	0.120994	0.0934378	0.150798	0.112849	0.0932219	0.0954216
MG_M__SLC9A6	0.361162	0.377473	0.303561	0.288854	0.325444	0.277147	0.273241	0.269909	4	young
MG_M__FHL1	0.770347	0.927845	0.742343	0.67356	0.780833	0.763378	0.763818	0.774171
MG_M__MAP7D3	0.110824	0.144245	0.133575	0.139365	0.141472	0.160469	0.146503	0.133058
MG_M__ADGRG4	0.00174164	0.00276325	0.000693257	0.00233155	0	0.00434193	0.00196808	0.00183814
MG_M__BRS3	0	0	0.00415994	0.00159502	0	0.000278029	0.000447456	0.000569348
MG_M__HTATSF1	0.232864	0.344392	0.167009	0.172787	0.233502	0.206583	0.22671	0.208978
MG_M__VGLL1	0.000142396	0	0	0	0	4.39176e-05	0.00030901	0
MG_M__LINC00892	0.000312423	0	0.000192904	0	0.000325135	0.00133671	0.00165161	0.000318076
MG_M__CD40LG	0.000187116	0.00115367	0.000212299	0	0.000257869	0.000598323	0.000218184	0
MG_M__ARHGEF6	0.116512	0.0746169	0.110691	0.166918	0.115236	0.146713	0.163609	0.163587	5	middle
MG_M__AL683813.1	0.522791	0.420558	0.470191	0.60844	0.525346	0.581924	0.569564	0.564787
MG_M__RBMX	0.933073	1.00677	1.22798	1.01875	1.08156	1.06428	1.10458	1.05643
MG_M__GPR101	0.00162965	0.00106932	0	0.00107469	0.00149602	0.00253	0.00209431	0.00185244
MG_M__AL035443.1	0.0091382	0.000981096	0.0214383	0.010569	0.00118844	0.0106222	0.0144256	0.0106156
MG_M__ZIC3	0.0920726	0.0795937	0.0837174	0.0636298	0.031844	0.0829488	0.113848	0.0749384
MG_M__Z96074.1	0.196078	0.23857	0.275393	0.288699	0.123517	0.302655	0.284738	0.289515
MG_M__FGF13	0.85649	0.70003	0.471448	0.521408	0.37775	0.49105	0.599742	0.495231	3	young
MG_M__AL031386.1	0	0	0	0	0	0	0	0
MG_M__FGF13-AS1	0.0989949	0.112498	0.0899238	0.0954182	0.0819302	0.104974	0.122577	0.0912252
MG_M__F9	0.000381432	0.000212357	0.00519588	0	0.000660284	0.000135633	0.000376837	7.75938e-05
MG_M__MCF2	0.0219401	0.0338799	0.0341599	0.042142	0.037166	0.040115	0.0279375	0.0311224	8	old
MG_M__ATP11C	0.436665	0.357094	0.356844	0.394466	0.435167	0.390864	0.366142	0.365318
MG_M__CXorf66	0	0	0	0	0	0	0.000113489	0
MG_M__AL589987.2	0	0	0	0	0	0	0	0
MG_M__FO393408.1	0	0	0	0	0	0	9.84759e-05	0
MG_M__SOX3	0.00408562	0.00631165	0.000379181	0.00295585	0.00527049	0.00528583	0.00554598	0.00428311
MG_M__AL844175.1	0.00126093	0.000467787	0.00145375	0.000849001	0.000243099	0.00127818	0.00168776	0.00238482
MG_M__LINC00632	1.5236	1.57401	1.26168	1.5978	1.44528	1.4311	1.46493	1.39582
MG_M__AL451048.1	0.0101774	0.0194129	0.0387794	0.0689243	0.0215329	0.0163694	0.0198077	0.0192491
MG_M__SPANXB1	0.000269032	0.000346766	0	0.000645913	0.000221174	2.95948e-05	0.000272153	0
MG_M__LDOC1	0.0892422	0.146448	0.116606	0.102086	0.134587	0.112706	0.11706	0.105368
MG_M__SPANXA2-OT1	0.181051	0.118829	0.233332	0.283265	0.316533	0.19481	0.201532	0.22047
MG_M__SPANXC	0	0	0	0	0	4.34131e-05	0	0
MG_M__SPANXA1	0	0	0	0	0.000113254	0.000227338	0	0
MG_M__SPANXA2	0	0	0	0	0	0	0	0
MG_M__AC235097.1	0	0	0	0	0	0.000397069	0	0
MG_M__SPANXD	0	0	0.0025794	0.000249171	0.000106349	0	0	0.000553438
MG_M__MAGEC3	0.0250917	0.0162327	0.0163879	0.0334821	0.0582975	0.0260605	0.0309075	0.0266954
MG_M__MAGEC1	0	0	0.000837406	0	0	0	0.000795039	0
MG_M__AL031073.2	0.018836	0.0222075	0.0397362	0.0258258	0.01587	0.0221836	0.0249561	0.0209102
MG_M__MAGEC2	0	0	0	0	0	0	0	0
MG_M__SPANXN4	0	0	0	0	0	0	0	0
MG_M__AC239727.1	0.00225674	0.00466303	0.0190841	0.00547752	0.00356623	0.00921699	0.00490839	0.00354517
MG_M__SPANXN3	0	0	0	0	0	0	0	0
MG_M__SLITRK4	0.00380639	0.000643038	0.00280997	0.00890593	0.0071187	0.00779844	0.00845597	0.0128121
MG_M__SPANXN2	0	0	0	0	0	0	0	0
MG_M__AL500522.1	0.000533761	0.000558816	0.000743522	0.000715249	0.00109794	0.00115484	0.000746274	0.000516295
MG_M__AL713923.1	0.00107018	0	0	0.0014499	0.00280657	0.00183416	0.00259072	0.00152039
MG_M__SPANXN1	0.00275725	0.00749656	0.00662826	0.0294644	0.0289248	0.00612742	0.0100514	0.00725183
MG_M__AL109653.3	0.101432	0.0684278	0.0771341	0.0762621	0.0772533	0.100619	0.0846149	0.0605326
MG_M__SLITRK2	2.13494	2.28568	2.0883	1.75533	2.21287	1.90364	1.91763	1.62725
MG_M__CXorf51B	0	0	0	0	0	0	0	0
MG_M__CXorf51A	0	0	0	0	0	0	0	0
MG_M__AL589669.1	0.00742452	0.00672977	0.0123697	0.0142188	0.0036593	0.0123181	0.0142708	0.00524954
MG_M__AL591022.1	0	0	0	0	0	0.000721468	0	0
MG_M__AC016925.3	0.0063541	0.00374698	0.0111812	0.00814254	0.00963222	0.00916735	0.0134963	0.0146326
MG_M__L29074.1	0.00525966	0.00153112	0.00323612	0.00299369	0.00311976	0.00331947	0.00580865	0.00751979
MG_M__FMR1-AS1	0.0133136	0.0153908	0.0143465	0.0383497	0.019674	0.0267112	0.0325741	0.0295325
MG_M__FMR1	0.502291	0.478021	0.445173	0.436618	0.554478	0.451145	0.429848	0.41298
MG_M__FMR1-IT1	0.00652548	0.00089152	0.0718862	0.00452913	0.00522149	0.0131075	0.00471704	0.00781111
MG_M__FMR1NB	0.00748076	0.0105478	0.0140151	0.00404971	0.00551803	0.0051551	0.00631136	0.00759104
MG_M__AC002368.1	0	0	0.000741161	0.00105964	0	0.000219195	5.58621e-05	0
MG_M__AFF2	0.111593	0.0848723	0.0453217	0.063733	0.0857378	0.086939	0.0833055	0.0661238
MG_M__AFF2-IT1	0	0	0	0	0.000487636	0.000126507	0	0.000376714
MG_M__AC231656.1	0	0	0	0	0	0	0	0
MG_M__IDS	0.55217	0.525438	0.480496	0.562398	0.595534	0.519935	0.546596	0.533009
MG_M__AC244197.2	0.0679101	0.0755348	0.0660173	0.0704731	0.0675909	0.0727542	0.0789057	0.0790376
MG_M__LINC00893	0.171162	0.222521	0.176081	0.298435	0.184856	0.217969	0.268231	0.239983
MG_M__CXorf40A	0.0690266	0.0471443	0.0299231	0.0634255	0.0398787	0.0732283	0.0574152	0.106448
MG_M__HSFX3	0.000486857	0	0.000223268	0	0	0.000440885	0.000248848	4.03228e-05
MG_M__MAGEA9B	0	0	0	0	0	0	0.000116989	0
MG_M__HSFX2	0	0	0	0	0	0	0	0
MG_M__TMEM185A	0.224894	0.159043	0.195244	0.208022	0.223715	0.185057	0.215848	0.192815
MG_M__MAGEA11	0	0	0	0	0.000136957	0	0.000477231	0
MG_M__HSFX1	0	0	0	0	0	0	0	0
MG_M__MAGEA9	0	0	0	0	0	0	0	0
MG_M__LINC00850	0.0264842	0.0441662	0.0557757	0.0332435	0.0216696	0.0353717	0.0211311	0.021772
MG_M__MAGEA8-AS1	0.000847526	0	0.00313414	0.000405746	0.000942838	0.000590805	0.000717034	0.000588748
MG_M__MAGEA8	0.000221654	0.00186232	0	0.00239127	0.00166904	0.00121319	0.00084154	8.88434e-05
MG_M__CXorf40B	0.191942	0.12481	0.118611	0.224768	0.112678	0.252382	0.173349	0.354428
MG_M__HSFX4	0.000709099	0.000950388	0.000262472	0.000567805	0.000779028	0.00131122	0.000144089	0.000723394
MG_M__LINC00894	1.51187	1.24636	1.19081	1.43202	1.43442	1.41669	1.34253	1.27856
MG_M__MAMLD1	0.224471	0.307486	0.167699	0.256978	0.16567	0.3036	0.314563	0.326675
MG_M__MTM1	0.672476	0.648492	0.618433	0.636097	0.581277	0.681641	0.675399	0.712882
MG_M__MTMR1	0.755986	0.620778	0.640491	0.668988	0.714734	0.643594	0.741702	0.700969
MG_M__CD99L2	0.408472	0.418392	0.355499	0.410724	0.423074	0.406404	0.44398	0.421579
MG_M__AF274573.1	0	0	0	0	0	0	0	0
MG_M__HMGB3	0.00458552	0.0083895	0.00415153	0.00436402	0.00565621	0.00693598	0.00838988	0.0076874
MG_M__GPR50-AS1	0	0	0	0	0	0	0	0
MG_M__GPR50	0	0	0	0	0	0	0	0
MG_M__KC877982.1	0	0	0	0	0	0	0	0
MG_M__AF274853.1	0.0572767	0.0358441	0.0740471	0.0692251	0.0524818	0.065599	0.0918892	0.0701986
MG_M__VMA21	0.215641	0.284282	0.155518	0.114383	0.200697	0.165775	0.165196	0.160144
MG_M__BX546450.2	0.00164875	0.000400173	0.00176819	0	0	0.000409239	0.000749246	6.88892e-05
MG_M__BX546450.1	0	0	0	0	0	0.000158242	0	0
MG_M__PASD1	0.000444815	0	0.00822413	0.00154863	0.000877273	0.00221535	0.00131428	0.00161646
MG_M__PRRG3	0.000687404	0.000722393	0.0100465	0.00352892	0	0.000796198	0.000628692	0.0010936
MG_M__FATE1	0	0	0	0	0	0	8.30862e-05	0.000216731
MG_M__CNGA2	0	0	0	0	0	0	0	0
MG_M__MAGEA4-AS1	0	0	0	0	0	0	0	0
MG_M__MAGEA4	0	0	0	0	0	0	0	0
MG_M__GABRE	0.00400447	0.0131206	0.021877	0.00556902	0.00694685	0.0113577	0.00855786	0.0195643
MG_M__MAGEA10	0	0	0	0	0	7.0455e-05	0.000312278	5.72303e-05
MG_M__AC116666.1	0.00257936	0.028375	0.00406057	0.00522489	0.00537294	0.0174955	0.0123838	0.0119356
MG_M__GABRA3	0.0642368	0.200714	0.0699081	0.12595	0.0648704	0.208916	0.195084	0.26798
MG_M__AC244102.4	0.00283489	0.000486126	0.0181923	0.00197641	0.0027637	0.00386592	0.00335023	0.00283938
MG_M__GABRQ	0.00104528	8.01334e-05	0.000901724	0.000430774	0	0.00247364	0.000952798	0.00207012
MG_M__MAGEA3	0	0	0	0	0	0	0	0
MG_M__CSAG2	0	0	0	0	0	0	0	0
MG_M__MAGEA2B	0	0	0	0	0	0	0	0
MG_M__CSAG1	0	0	0	0	0	0	0	0
MG_M__MAGEA12	0	0	0	0	0	0	0	0
MG_M__AC244102.1	0	0	0	0	0	0	0	0
MG_M__MAGEA2	0	0	0	0	0	0	0	0
MG_M__CSAG3	0	0	0	0	0	0	0	0
MG_M__MAGEA6	0	0	0	0	0	0	0	0
MG_M__AC244102.3	0	0	0	0	0	0	0	0
MG_M__CETN2	0.0865291	0.12446	0.0873268	0.0558113	0.0888372	0.102117	0.103734	0.113311
MG_M__NSDHL	0.0694538	0.0803801	0.0589289	0.0714187	0.0701117	0.0482082	0.0548104	0.0584693
MG_M__ZNF185	0.120136	0.14019	0.142469	0.145372	0.210419	0.124645	0.0880527	0.111775
MG_M__U82671.1	0.000326408	0.00124251	0.0103767	0.00704351	0.00528389	0.000705004	0.000232099	0.00206908
MG_M__PNMA5	0.000426433	0.00380159	0.00200199	0.000400833	0.000399566	0.000811703	0.00053216	0.000652758
MG_M__PNMA3	0.0553279	0.0671498	0.047965	0.0741584	0.0800655	0.047053	0.0632475	0.0737009
MG_M__PNMA6A	0.0577627	0.103404	0.110526	0.106481	0.119837	0.104056	0.118891	0.127838	11	old
MG_M__MAGEA1	0	0	0	0	0	0	0	0
MG_M__AC236972.3	0.00174244	0.00711795	0	0.000800613	0.00106475	2.75284e-05	0	0.000151875
MG_M__AC236972.4	0	0	0	0	0	0	0	0
MG_M__PNMA6F	0.00628059	0	0	0	0.00967448	0.000646194	0.000278883	0.00122165
MG_M__ZNF275	0.0513481	0.0687634	0.0333857	0.0208941	0.0413064	0.0280269	0.036474	0.0322362
MG_M__PNMA6E	0	0	0	0	0	0.000101241	0	0
MG_M__ZFP92	0.00182498	0.00118164	0.00283521	0.00243897	0.00255407	0.00410914	0.00407228	0.00234838
MG_M__TREX2	0.000670316	0	0	0	0	1.98832e-05	0.000628838	0
MG_M__HAUS7	0.0120764	0.00792036	0.0144732	0.0133723	0.00896746	0.0126536	0.0162552	0.0153955
MG_M__BGN	0.00382902	0.000460795	0.00325609	0.0023193	0.00340389	0.00368566	0.00297568	0.00390321
MG_M__ATP2B3	0.00665783	0.0194238	0.0132062	0.0276123	0.0248661	0.0186569	0.022148	0.0288065	12	old
MG_M__CCNQ	0.0402067	0.0477629	0.0686552	0.0411901	0.043354	0.0436684	0.0549743	0.0539305
MG_M__DUSP9	0.000247608	0	0.00147256	0	0	4.16144e-05	4.15578e-05	0.000689092
MG_M__PNCK	0.0791486	0.0484016	0.0717886	0.105312	0.0788307	0.0976545	0.120937	0.111164	5	middle
MG_M__SLC6A8	0.278271	0.202926	0.197114	0.216448	0.235634	0.224154	0.229063	0.227656	1	young
MG_M__BCAP31	0.183704	0.346109	0.184488	0.189703	0.232252	0.239055	0.247292	0.253445
MG_M__ABCD1	0.0307754	0.0133279	0.0305061	0.0260856	0.0348126	0.0279951	0.0372616	0.0311219
MG_M__U52111.1	0.0555046	0.0439071	0.0693378	0.0684687	0.0407349	0.0577589	0.0735323	0.0530783
MG_M__PLXNB3	0.0107639	0.00591372	0.00319124	0.00744438	0.00886681	0.00674294	0.011437	0.00635941
MG_M__SRPK3	0.01382	0.0163637	0.0273849	0.020012	0.0163968	0.0167576	0.0192371	0.0162667
MG_M__IDH3G	0.0982813	0.200983	0.169255	0.120468	0.189256	0.156597	0.160717	0.17398
MG_M__SSR4	0.254637	0.468259	0.270116	0.243132	0.287602	0.293852	0.308212	0.337981
MG_M__PDZD4	0.0513946	0.0400514	0.0336302	0.0291272	0.0315307	0.0632068	0.0649979	0.0700376	7	middle
MG_M__L1CAM	0.0258893	0.0665415	0.0596646	0.0783307	0.0786285	0.0747881	0.0492076	0.0821597
MG_M__U52112.1	0	0	0	0.000389508	0	0.000301726	0	0.00050443
MG_M__AVPR2	0	0	0	0	0	0	0.000216452	0.00041352
MG_M__ARHGAP4	0.0348493	0.0464964	0.0388156	0.0620019	0.0481253	0.0502846	0.0728239	0.0697708	5	middle
MG_M__NAA10	0.159673	0.202152	0.154814	0.153697	0.188855	0.199817	0.196925	0.188721
MG_M__RENBP	0.17535	0.425017	0.256699	0.260427	0.29899	0.347552	0.242326	0.22946
MG_M__HCFC1	0.163508	0.180297	0.148495	0.105289	0.148124	0.147965	0.130885	0.114745
MG_M__HCFC1-AS1	0.0035392	0.00453401	0.00271122	0.00112999	0.00152656	0.0034552	0.00500367	0.00294858
MG_M__TMEM187	0.0517487	0.0551486	0.0593331	0.0344374	0.0434754	0.052916	0.0687291	0.0556698
MG_M__IRAK1	0.0731941	0.0707609	0.0879885	0.0724872	0.0778194	0.0680682	0.0783299	0.0797829
MG_M__MECP2	0.888821	0.962717	1.04678	0.999115	0.899325	0.935697	1.08537	0.996752
MG_M__OPN1LW	0.0527913	0.287443	0.123455	0.177126	0.148858	0.204087	0.179417	0.170768
MG_M__OPN1MW	0.00172305	0.0730578	0.00269632	0.00627541	0.00736812	0.0137022	0.0105907	0.0198297
MG_M__OPN1MW2	0	0	0	0	0	0	8.12857e-05	0
MG_M__OPN1MW3	0	0	0	0	0	0.00059815	0	0
MG_M__TEX28	0	0	0	0	0	3.81285e-05	0	0
MG_M__TKTL1	0.0688961	0.0394867	0.0455571	0.0188868	0.0215733	0.0289434	0.0296433	0.0268817	3	young
MG_M__AC245140.1	0	0.000915563	0.00262368	0.00358463	0.0019883	0.000769777	0.00225472	0.000784345
MG_M__FLNA	0.601371	0.549464	0.536248	0.520074	0.57262	0.711396	0.699524	0.757019	7	middle
MG_M__AC245140.3	0.0183741	0.0142616	0.0435913	0.041411	0.0203273	0.0612261	0.054501	0.0687375	5	middle
MG_M__EMD	0.38116	0.401514	0.472003	0.662692	0.642808	0.542015	0.53112	0.682433	12	old
MG_M__RPL10	1.11999	1.65065	1.56781	1.26069	1.26214	1.43321	1.41078	1.69322
MG_M__AC245140.2	0.0279357	0.0332956	0.0251404	0.0638453	0.0287517	0.0427735	0.0435099	0.0395621
MG_M__DNASE1L1	0.0617425	0.0690237	0.133457	0.138582	0.10586	0.0975289	0.12486	0.147656
MG_M__TAZ	0.366706	0.34042	0.428056	0.431554	0.391697	0.38249	0.434202	0.433123
MG_M__AC244090.1	0.0301264	0.0726168	0.0538848	0.0397734	0.0420586	0.0488582	0.0527515	0.0642139
MG_M__ATP6AP1	0.373191	0.431937	0.292573	0.287232	0.359499	0.353014	0.352621	0.378421
MG_M__GDI1	0.303183	0.367856	0.314171	0.303745	0.383715	0.337061	0.335747	0.340661
MG_M__FAM50A	0.252708	0.425387	0.369345	0.36015	0.318755	0.420244	0.40555	0.395318
MG_M__PLXNA3	0.104421	0.12625	0.0951759	0.0691172	0.111923	0.0994756	0.0963074	0.0859587
MG_M__LAGE3	0.110115	0.168596	0.102041	0.134961	0.126814	0.128711	0.111485	0.115087
MG_M__UBL4A	0.0283659	0.0653705	0.0281123	0.0357406	0.0394361	0.0413355	0.0407637	0.0430876
MG_M__SLC10A3	0.0127941	0.0177839	0.0151508	0.0160609	0.0138581	0.0120041	0.0130108	0.0195607
MG_M__FAM3A	0.146107	0.177326	0.173269	0.155655	0.167549	0.163357	0.165564	0.153596
MG_M__G6PD	0.0685946	0.0706771	0.0655175	0.0725646	0.0858881	0.0948906	0.0824229	0.0967998	6	middle
MG_M__IKBKG	0.0974261	0.108201	0.128779	0.107981	0.117941	0.0838279	0.10399	0.110546
MG_M__FAM223A	0	0	0	0	0	0	0	0
MG_M__CTAG1A	0	0	0	0	0	0	0	0
MG_M__CTAG1B	0	0.000263284	0	0	0	0	0	0
MG_M__FAM223B	0	0	0	0	0	0	0	0
MG_M__CTAG2	0	0.0047916	0	0	0.000589591	0	0	0
MG_M__GAB3	0.14895	0.114981	0.14217	0.146903	0.0770246	0.159638	0.22751	0.172103
MG_M__DKC1	0.172717	0.188582	0.194347	0.173341	0.187134	0.199035	0.195458	0.189057
MG_M__MPP1	0.0910496	0.0750083	0.0709223	0.0910493	0.095078	0.0809303	0.0858337	0.0903234
MG_M__SMIM9	0.000626783	8.60064e-05	0.00207877	0	0	0.000709836	0.000545117	0.000687011
MG_M__F8	0.0883879	0.0972321	0.122319	0.143587	0.127314	0.132128	0.155071	0.151543	5	middle
MG_M__H2AFB1	0	0	0	0	0	0	0	0
MG_M__FUNDC2	0.200551	0.377506	0.350946	0.216513	0.284828	0.313039	0.262843	0.283608
MG_M__CMC4	0.0290002	0.0326395	0.0347351	0.0299642	0.0414589	0.0461601	0.036365	0.0393544
MG_M__MTCP1	0.23349	0.368351	0.501051	0.490581	0.57202	0.404769	0.389196	0.372872	8	old
MG_M__BRCC3	0.297386	0.288764	0.35488	0.367286	0.419452	0.325292	0.358573	0.313424
MG_M__VBP1	0.183231	0.311159	0.215504	0.15663	0.193988	0.204044	0.195556	0.198571
MG_M__RAB39B	0.0468049	0.080696	0.0615555	0.0367476	0.0574983	0.0520736	0.0472415	0.0439811
MG_M__CLIC2	0.0496488	0.0302755	0.0259919	0.0367992	0.0383865	0.0436077	0.037739	0.038358
MG_M__AC234781.1	0.0122544	0.0102668	0.00552392	0.0134332	0.012721	0.0128599	0.0115039	0.0127916
MG_M__H2AFB2	0	0	0	0	0	0	0	0
MG_M__F8A3	0.00275049	0	0.00100585	0.0044065	0.00445273	0.00745982	0.00268786	0.000672607
MG_M__H2AFB3	0	0.0004079	0.00108905	0	0	0	0	0
MG_M__TMLHE-AS1	0.724583	1.17199	1.01466	1.02826	1.15518	0.897877	0.812113	0.616534	9	old
MG_M__BX571846.1	0.000401178	0.000581411	0.000289346	0.00121338	0.00312335	0.00296816	0.00196844	0.00126939
MG_M__TMLHE	0.74798	0.887924	0.684537	0.772284	0.682428	0.695086	0.79438	0.67936
MG_M__SPRY3	0.021102	0.0412556	0.0279296	0.0111966	0.0176703	0.0183102	0.0153071	0.0185552
MG_M__VAMP7	0.221491	0.202285	0.211795	0.204421	0.236184	0.234437	0.215146	0.217828
MG_M__IL9R	0	0	0.000192536	0.000484949	0	0.00149014	0.000409536	0.000367297
MG_M__WASIR1	0	0	0	0	0	3.84909e-05	0.00013076	0
MG_M__SRY	0.0108934	0.0193606	0.000638294	0.0023738	0.00103865	0.00201368	0.00214741	0.00124916
MG_M__AC006040.1	0.00151117	0.0012208	0.000944041	0.00248076	0.00259022	0.00175108	0.00150367	0.00342681
MG_M__RPS4Y1	0.64464	0.78081	0.682492	0.637285	0.657244	0.661256	0.625216	0.666369
MG_M__AC006157.1	0.0278484	0.0182877	0.0148921	0.0205136	0.0179954	0.0278755	0.0249345	0.0252287
MG_M__ZFY	0.564369	0.584045	0.527789	0.440765	0.495672	0.432602	0.47035	0.400814	4	young
MG_M__ZFY-AS1	0.119046	0.211961	0.224985	0.139375	0.172431	0.140653	0.115293	0.0928661
MG_M__LINC00278	1.21327	0.625278	0.623333	1.09585	1.25398	0.761977	0.781633	0.631199
MG_M__TGIF2LY	0	0	0	0	0	0	0	0
MG_M__AC012078.2	0.0022539	0.00476689	0.000168189	0.000293889	0.00225069	0.000420746	0.00113709	0.00257004
MG_M__AC010737.1	0.00122538	0.000617437	0.0102771	0.00281899	0.00213128	0.00595979	0.00216907	0.00126388
MG_M__AC010722.1	0	0	0	0	0	0	0	0
MG_M__PCDH11Y	0.0777304	0.0788032	0.0531823	0.0500256	0.0466181	0.0558401	0.0678287	0.0538379
MG_M__TSPY2	0	0	0	0	0	0	0	0
MG_M__LINC00280	0	0	0.000203098	0	0	0	0	0
MG_M__TTTY1B	0	0	0	0	0	0	0	0
MG_M__TTTY2B	0.000205912	0	0	0	0	0	0	0.000117331
MG_M__TTTY21B	0	0	0	0	0	0	0	0
MG_M__TTTY7	0	0	0	0	0	0	0	0
MG_M__TTTY8B	0	0	0	0	0	0	0	0
MG_M__AMELY	0.000373527	0.000256073	0	0.0012801	0.000115896	0.000359255	7.43875e-05	7.45464e-05
MG_M__TBL1Y	0.0104652	0.0212759	0.00106471	0.00378705	0.0201774	0.00284556	0.00143689	0.00126407
MG_M__AC011297.1	0	0.000358923	0	0.000431131	0.00024295	0.000238445	0	0
MG_M__PRKY	0.00310655	0.00457249	0.00411196	0.00323002	0.00328362	0.00634354	0.00229499	0.00784103
MG_M__TTTY12	0	0	0	0	0	0	0	0
MG_M__AC064829.1	0.000765121	0	0	0.000251607	0	2.56075e-05	9.65971e-05	0
MG_M__TTTY18	0	0	0	0.000548703	0	8.51047e-05	3.71713e-05	0
MG_M__TTTY19	0	0	0	0	0	0	0	0
MG_M__TTTY20	0	0	0	0	0	0	0	0
MG_M__TSPY4	0	0	0	0	0	0	0	0
MG_M__TSPY8	0	0	0	0	0	0	0	0
MG_M__FAM197Y7	0	0	0	0	0	0	0	0
MG_M__FAM197Y6	0	0	0	0	0	0	0	0
MG_M__TSPY3	0	0	0	0	0	0	0	0
MG_M__TSPY1	0	0	0	0	0	0	0	0
MG_M__TSPY9P	0	0	0	0	0	0	0	0
MG_M__TSPY10	0	0	0	0	0	0	0	0
MG_M__TTTY8	0	0	0	0	0	0	0	0
MG_M__TTTY7B	0	0	0	0	0	0	0	0
MG_M__TTTY21	0	0	0	0	0	0	0	0
MG_M__TTTY2	0	0	0	0	0	0	0	0
MG_M__TTTY1	0	0	0	0	0	0	0	0
MG_M__TTTY22	0	0	0	0	0	1.3996e-05	8.17067e-05	0
MG_M__AC010891.1	0	0	0	0	0	0	0	0
MG_M__TTTY23	0	0	0	0	0	0	0	0
MG_M__USP9Y	1.90455	1.46073	1.67008	1.66018	1.74775	1.64886	1.62893	1.56744
MG_M__AC244213.1	0.0650891	0.112815	0.183717	0.0776853	0.0849833	0.104494	0.0799846	0.0783295
MG_M__DDX3Y	0.804039	0.93251	0.837179	0.65697	0.885851	0.726806	0.547121	0.548246	4	young
MG_M__UTY	2.44566	2.02469	2.07734	2.13514	2.24839	2.11631	2.13329	2.02637
MG_M__TMSB4Y	0.0310559	0.0250244	0.0283939	0.0191194	0.0188063	0.019692	0.0325553	0.0277976
MG_M__VCY	0	0	0	0	0	0	0	0
MG_M__VCY1B	0	0	0	0	0	0	0	0
MG_M__AC010723.1	0	0	0	0	0	0	0	0
MG_M__NLGN4Y	1.35522	0.994534	1.04199	1.10075	1.0418	1.08232	1.20977	1.13854
MG_M__NLGN4Y-AS1	0.0146427	0.0236011	0.0375111	0.0313743	0.0243555	0.0285767	0.0339914	0.0273375
MG_M__AC011751.1	0.00485713	0.00863698	0.0217142	0.0070766	0.0067288	0.0122049	0.0117229	0.00939678
MG_M__FAM41AY1	0	0	0	0	0	0	0	0
MG_M__FAM224B	0.000236495	0	0	0	0	0.000157324	0.000210997	0.000531087
MG_M__CDY2B	0	0	0	0	0	0	0	0
MG_M__CDY2A	0	0	0	0	0	0	0	0
MG_M__FAM224A	0.000503304	0	0	0	0	0	0	0.000251128
MG_M__FAM41AY2	0	0	0	0	0	0	0	0
MG_M__AC022486.1	0.00379947	0.000123736	0.00374569	0.00254114	0.00190606	0.00129569	0.00314255	0.0013936
MG_M__HSFY1	0	0	0	0	0	0	5.00207e-05	0.000227425
MG_M__TTTY9B	0	0	0	0	0	0	0	0
MG_M__HSFY2	0	0	0	0	0	0	7.56432e-05	0.00015864
MG_M__TTTY14	1.88922	1.37835	1.70147	1.6996	1.55296	1.67657	1.7194	1.72758
MG_M__AC010889.1	0.0475228	0.0244408	0.031437	0.0299155	0.0414139	0.0255559	0.0247873	0.0216663
MG_M__KDM5D	0.679807	0.596756	0.6163	0.552758	0.630008	0.541771	0.601153	0.517429	2	young
MG_M__AC010889.2	0.106517	0.110669	0.0964187	0.101195	0.0812149	0.0846589	0.109322	0.099031
MG_M__TTTY10	1.55719	0.979558	1.12862	1.54484	1.32664	1.26741	1.54569	1.33219
MG_M__EIF1AY	0.281931	0.304816	0.273501	0.239466	0.294575	0.262921	0.260199	0.247343
MG_M__AC009494.2	0.000446481	0	0.00288538	0	0	0.000288663	0.000101509	0
MG_M__RPS4Y2	0	0	0	0	0	0	0	0
MG_M__AC007876.1	0	0	0	0	0	0	0	0
MG_M__PRORY	0	0	0	0	0	0	0.000109607	0
MG_M__AC010086.3	0.00038632	0.000967711	0	0	0	0.000814508	0.000218834	0
MG_M__RBMY1B	0	0	0	0	0	0	0	0
MG_M__RBMY1A1	0	0	0	0	0	0	0	0
MG_M__TTTY13	0.00374377	0.00445476	0.00269493	0.00371207	0.00345519	0.00522511	0.00177038	0.00408628
MG_M__AC024236.1	0	0.00054962	0.000132463	0.00159052	0.000758945	0.00068109	0.000642998	0.00140931
MG_M__RBMY1D	0	0	0	0	0	0	0	0
MG_M__RBMY1E	0	0	0	0	0	0	0	0
MG_M__PRY2	0	0	0	0	0	0	0	0
MG_M__AC007359.1	0	0	0	0	0	0	4.05064e-05	0
MG_M__TTTY6B	0	0	0	0	0	0	0	0
MG_M__RBMY1F	0	0	0	0	0	0	0	0
MG_M__TTTY5	0	0	0	0	0	0	0	0
MG_M__RBMY1J	0	0	0	0	0	0	0	0
MG_M__AC008175.1	0.00108596	0	0	0.000400498	0	0	0.000140498	4.34646e-05
MG_M__TTTY6	0	0	0	0	0	0	0	0
MG_M__PRY	0	0	0	0	0	0	0	0
MG_M__TTTY17A	0	0	0	0	0	0	0	0
MG_M__TTTY4	0.000325372	0	0.000132179	0	0	0	0	0
MG_M__BPY2	0	0	0	0	0	0	0	0
MG_M__DAZ1	0	0	0	0	0	0	4.3945e-05	0
MG_M__DAZ2	0	0	0	0	0	0.000132376	0	0
MG_M__PRYP3	0	0	0	0	0	0	0	0
MG_M__TTTY3B	0	0	0	0	0	0	0	0
MG_M__CDY1B	0	0	0	0	0	0	0	0
MG_M__TTTY17B	0	0	0	0	0	0	0	0
MG_M__TTTY4B	0	0	0.0011903	0	6.07243e-05	1.81116e-05	0.000178851	0
MG_M__BPY2B	0	0	0	0	0	0	0	0
MG_M__DAZ3	0	0	0	0	0.000173007	3.26742e-05	0	0
MG_M__DAZ4	0	0	0	0	0	0	5.77139e-05	0
MG_M__BPY2C	0	0	0	0	0	0	0	0
MG_M__TTTY4C	0	0	0	0	0	0	0.00013652	0
MG_M__TTTY17C	0	0	0	0	0	0	0	0
MG_M__LINC00266-4P	0.00162378	0	0.000727803	0.000300784	0.00402216	0.000621837	0.000608672	0.00226173
MG_M__CDY1	0	0	0	0	0	0	0	0
MG_M__TTTY3	0	0	0	0	0	0	0	0
MG_M__BX004987.1	0.00337968	0.000987062	0.00117057	0.00209973	0.00331528	0.00447587	0.00573995	0.00191306
MG_M__AC145212.1	0.00460511	0.0155964	0.00296119	0.00320033	0.00332023	0.0022411	0.00777606	0.00416539
MG_M__MAFIP	0.0246766	0.0792075	0.0511767	0.0342198	0.0359017	0.0412703	0.0390259	0.0313541
MG_M__AC011043.1	0.485144	0.328275	0.449102	0.393748	0.299634	0.346698	0.402881	0.29564
MG_M__BX072566.1	0	0	0	0	0	0	0	0
MG_M__AL354822.1	0.0370269	0.0376412	0.0569941	0.0416068	0.051835	0.0502312	0.0530153	0.0455703
MG_M__AL592183.1	0.379423	0.380536	0.467562	0.631622	0.61157	0.519105	0.562312	0.666255	5	middle
MG_M__AC240274.1	0.0694976	0.0318683	0.0413788	0.0677933	0.0457168	0.0778084	0.0622657	0.0716292
MG_M__AC213203.2	0	0	0	0	0	0	0	6.84697e-05
MG_M__AC213203.1	0.000416577	0.000388717	0	0	0	0	6.37648e-05	0
MG_M__AC004556.3	0.000222807	0.0114304	0.0129352	0.014843	0.00281387	0.00531867	0.00373711	0.00130356
MG_M__AC233755.2	0	0	0	0	0	0	0	0
MG_M__AC233755.1	0	0	0	0	0	0	0	0
MG_M__AC136352.2	0	0	0	0	0	0	0	0
MG_M__AC171558.3	0	0	0	0	0	0	0	0
MG_M__AC171558.1	0	0	0	0	0	0	0	0
MG_M__AC133551.1	0	0	0	0	0	0	0	0
MG_M__AC136612.1	0	0	0	0.000380213	0	0	0	0
MG_M__AC136616.1	0.000323381	0	0	0	0.00136396	0	0	6.30767e-05
MG_M__AC141272.1	0	0	0	0	0	0	0	0
MG_M__AC023491.2	0.000215217	0	0	0	0	0	0	0
MG_M__AC007325.1	0	0	0.00158552	0	0	0	2.81907e-05	0.000133873
MG_M__AC007325.4	0.0186091	0.0355272	0.0293424	0.0466387	0.028865	0.0372569	0.0497667	0.042385	11	old
MG_M__AC007325.2	0.00413235	0.00820527	0.00695182	0.019302	0.00195071	0.0279821	0.0252657	0.0255314	5	middle
Microglia_F__MIR1302-2HG	0	0	0	0	0	0	0	0
Microglia_F__FAM138A	0	0	0	0	0	0	0	0
Microglia_F__OR4F5	0	0	0	0	0	0	0	0
Microglia_F__AL627309.1	0	0	0	0	0.095783	0.00822562	0	0.017932
Microglia_F__AL627309.3	0	0	0	0	0	0	0	0
Microglia_F__AL627309.2	0	0	0	0	0	0	0	0
Microglia_F__AL627309.5	0	0.406905	0.241021	0.227881	0.284319	0.207726	0.117438	0.27804
Microglia_F__AL627309.4	0	0	0.00508725	0	0	0	0.0218779	0
Microglia_F__AP006222.2	0	0	0.0238278	0	0	0.00403128	0	0
Microglia_F__AL732372.1	0	0	0	0	0	0	0	0
Microglia_F__OR4F29	0	0	0	0	0	0	0	0
Microglia_F__AC114498.1	0	0	0	0	0	0	0	0
Microglia_F__OR4F16	0	0	0	0	0	0	0	0
Microglia_F__AL669831.2	0	0.234094	0	0	0.0207896	0	0	0
Microglia_F__LINC01409	0.721787	0.204754	0.323148	0.479143	0.393312	0.330051	0.550604	0.326358
Microglia_F__FAM87B	0	0	0	0	0	0.0144257	0.0292672	0.00123632
Microglia_F__LINC01128	0.279378	0.736181	0.502777	0.198223	0.366294	0.366107	0.507035	0.64242
Microglia_F__LINC00115	0	0.0496558	0.0263306	0	0.127751	0.0808533	0.219695	0.0812692
Microglia_F__FAM41C	0	0	0.0547969	0	0.017128	0.00635584	0	0.017753
Microglia_F__AL645608.6	0	0	0	0	0	0.0131995	0	0.00947972
Microglia_F__AL645608.2	0	0	0	0	0.0405237	0	0	0
Microglia_F__AL645608.4	0	0	0	0	0	0	0	0
Microglia_F__LINC02593	0	0	0	0	0	0.0163861	0	0
Microglia_F__SAMD11	0	0.161291	0.0122405	0.130037	0.203075	0	0.193448	0.0501433
Microglia_F__NOC2L	0.332455	0.682584	0.327097	0	0.325926	0.383446	0.365928	0.315071
Microglia_F__KLHL17	0	0.178355	0.0491845	0	0.063383	0.0129573	0.271766	0.0243897
Microglia_F__PLEKHN1	0	0	0	0	0	0	0	0
Microglia_F__PERM1	0	0	0	0	0	0	0	0.00224031
Microglia_F__AL645608.7	0	0	0	0	0	0	0	0
Microglia_F__HES4	0	0.112683	0.263351	0.792262	0.114764	0.362466	0.269981	0.152952
Microglia_F__ISG15	0.179325	0.294265	0	0	0.286236	0.0909362	0.0292498	0.0320683
Microglia_F__AL645608.1	0	0	0	0	0	0	0	0
Microglia_F__AGRN	0.132164	0	0.00710904	0	0.0909855	0.0282398	0	0.00950696
Microglia_F__AL645608.5	0	0	0	0	0	0	0	0
Microglia_F__AL645608.8	0	0	0	0	0	0	0	0
Microglia_F__RNF223	0	0	0	0	0	0	0	0
Microglia_F__C1orf159	0.622099	0.335852	0.444773	0.964104	0.37958	0.258509	0.186313	0.257294
Microglia_F__AL390719.3	0	0	0.0251888	0	0.0448283	0.0292463	0	0.0959172
Microglia_F__LINC01342	0	0	0	0	0	0	0	0
Microglia_F__AL390719.2	0	0	0	0	0	0	0	0
Microglia_F__TTLL10-AS1	0	0	0	0	0	0	0	0
Microglia_F__TTLL10	0	0	0	0	0	0.0081872	0	0.0321086
Microglia_F__TNFRSF18	0	0	0.00824038	0	0	0.0405286	0	0
Microglia_F__TNFRSF4	0	0	0.0435114	0	0.0261534	0.00271958	0.188223	0
Microglia_F__SDF4	0.542878	0.356386	0.12911	0	0.207422	0.276098	0.30224	0.343881	10	old
Microglia_F__B3GALT6	0	0	0.0320696	0	0.0231509	0.0127716	0.0415665	0.0809298	7	middle
Microglia_F__C1QTNF12	0	0	0.0193564	0.512014	0	0.0170083	0	0.0152774
Microglia_F__AL162741.1	0	0	0	0	0	0.0161314	0	0
Microglia_F__UBE2J2	0.286089	0.489091	0.408754	0.690623	0.385648	0.393962	0.622739	0.228089
Microglia_F__LINC01786	0	0	0.0121258	0.207474	0.0217186	0.0289236	0	0.0160267
Microglia_F__SCNN1D	0	0.166593	0.0621451	0	0	0.100802	0.0218779	0.308122
Microglia_F__ACAP3	0.437683	0.426353	0.130746	0.47697	0.229822	0.24765	0.0786449	0.100652	2	young
Microglia_F__PUSL1	0	0	0	0	0.0388153	0.0272052	0	0
Microglia_F__INTS11	0	0.233798	0.212662	0.128246	0.317103	0.197407	0.678843	0.486511	6	middle
Microglia_F__AL139287.1	0	0	0	0	0	0	0	0
Microglia_F__CPTP	0	0	0.00360471	0	0	0.0373325	0.0793932	0.00278892
Microglia_F__TAS1R3	0	0	0.00412652	0	0	0	0	0
Microglia_F__DVL1	0.110577	0.096755	0.10235	0	0.0913477	0.107927	0.0240769	0.0473965
Microglia_F__MXRA8	0	0	0.0210063	0	0.0828206	0.0274824	0	0
Microglia_F__AURKAIP1	0.302788	0.260402	0.123171	0.330764	0.497944	0.162763	0.303865	0.583254
Microglia_F__CCNL2	0.579035	0.86934	0.582239	0.766649	0.732074	0.732132	0.718579	0.357156
Microglia_F__MRPL20-AS1	0	0	0.0152219	0	0.0684235	0.0178421	0.0476556	0.0118641
Microglia_F__MRPL20	0.125145	0.431105	0.429413	0.78826	0.745985	0.435063	0.65595	0.292961	12	old
Microglia_F__AL391244.2	0	0	0.00543456	0	0	0.00365439	0	0
Microglia_F__ANKRD65	0	0.0778425	0.0095038	0	0.0733951	0.0320949	0.0193001	0.00864438
Microglia_F__AL391244.1	0	0	0	0	0	0	0	0
Microglia_F__TMEM88B	0	0	0	0	0	0	0	0
Microglia_F__LINC01770	0	0	0	0	0	0	0	0
Microglia_F__VWA1	0	0.0922872	0.0160389	0	0	0.0132216	0	0.0552003
Microglia_F__ATAD3C	0	0	0.222337	0	0	0	0	0.00818128
Microglia_F__ATAD3B	0.297619	0.265021	0.356187	0.128246	0.298665	0.0798568	0.333058	0.283763
Microglia_F__ATAD3A	0.294252	0.246642	0.201931	0.451468	0.12203	0.0828851	0.280427	0.0701424
Microglia_F__TMEM240	0.111899	0	0.0560513	0	0.0249955	0.0287951	0.263535	0.0398953
Microglia_F__SSU72	0.323456	0.980834	0.440725	0	0.511706	0.295833	1.09174	0.392189
Microglia_F__AL645728.1	0.366131	0	0.00360471	0	0	0.103038	0.0331658	0.317961	10	old
Microglia_F__FNDC10	0	0	0	0.144854	0.0305235	0	0.164056	0.0328623
Microglia_F__AL691432.4	0	0.0593102	0	0	0.0681261	0.0117587	0	0.00390165
Microglia_F__AL691432.2	0.18598	0	0.0371466	0	0.0128013	0.0220235	0	0.0184931
Microglia_F__MIB2	0	0.196728	0.0307359	0.225962	0.103112	0.120231	0.123308	0.402154
Microglia_F__MMP23B	0	0	0.00824126	0	0	0.0106925	0.175646	0
Microglia_F__CDK11B	0.342104	0.340093	0.322586	0.388681	0.457576	0.563559	0.36444	0.538291
Microglia_F__FO704657.1	0	0	0	0	0.0143977	0	0	0
Microglia_F__SLC35E2B	0.701887	0.467651	0.356854	0	0.457286	0.354297	0.290542	0.285188
Microglia_F__CDK11A	1.12954	0.762824	0.596952	0.392411	0.674111	0.710927	0.522642	0.948817	10	old
Microglia_F__SLC35E2A	0.290243	0.417233	0.447577	0	0.192939	0.376992	0.219513	0.312448
Microglia_F__NADK	0.370426	0.378986	0.265573	0.44308	0.535108	0.327618	0.334314	0.194122
Microglia_F__GNB1	2.42716	1.95488	2.49252	2.21484	2.37764	2.33166	2.60068	2.40353
Microglia_F__AL109917.1	0	0	0	0	0	0.00934718	0	0.0437214
Microglia_F__CALML6	0	0	0	0	0	0	0	0
Microglia_F__TMEM52	0	0	0	0	0	0	0	0
Microglia_F__CFAP74	0.545501	0.271596	0.532385	0	0.0194807	0.00634586	0.344814	0.0282115
Microglia_F__AL391845.2	0	0	0	0	0	0	0	0
Microglia_F__GABRD	0	0	0	0	0.0380319	0.0804058	0.0303895	0.00303737
Microglia_F__AL391845.1	0	0	0	0	0	0	0	0
Microglia_F__PRKCZ	0.509883	0.191263	0.11934	0.515241	0.178941	0.249478	0.331265	0.166329
Microglia_F__AL590822.2	0	0	0	0	0	0	0.0254902	0
Microglia_F__PRKCZ-AS1	0	0	0	0	0.0120185	0.0191271	0	0
Microglia_F__FAAP20	0.144404	0.0323787	0.154575	0.308758	0.278072	0.343874	0.400402	0.560433	5	middle
Microglia_F__AL590822.1	0	0	0.00824038	0	0.0686997	0.0318442	0.0302762	0
Microglia_F__SKI	2.04148	1.90069	2.17993	1.35063	1.72066	1.52379	1.83522	1.79637
Microglia_F__AL590822.3	0	0	0	0	0	0.0190433	0	0.00189721
Microglia_F__MORN1	0.0981023	0.0593102	0.0701769	0	0.123716	0.111544	0.0883863	0.0575128
Microglia_F__AL589739.1	0	0	0.236478	0	0	0	0	0
Microglia_F__AL513477.2	0	0	0.00850147	0.512014	0	0	0	0.0202227
Microglia_F__RER1	0.693161	0.422472	0.365379	0.180599	0.642125	0.422154	0.456899	0.366314
Microglia_F__PEX10	0.0981023	0.0236124	0.0568139	0	0.157603	0.107017	0.223342	0.0567456
Microglia_F__PLCH2	0	0.299234	0.108804	0	0.0802722	0.135111	0.0585541	0.322179
Microglia_F__AL139246.1	0	0	0	0	0	0.00365439	0	0
Microglia_F__AL139246.4	0	0	0	0	0	0	0	0
Microglia_F__PANK4	0	0.0236124	0.0793672	0	0.113444	0.0533772	0.127175	0.0547432
Microglia_F__HES5	0	0	0.0198247	0.125474	0.131778	0.0392662	0.139286	0
Microglia_F__AL139246.5	0	0.0414077	0.0129401	0	0.136784	0.0363809	0.0254902	0.026092
Microglia_F__TNFRSF14-AS1	0	0	0.0220999	0	0.152799	0.046161	0.413689	0.0659446
Microglia_F__TNFRSF14	0.979152	0.373421	0.623865	1.40603	0.627113	0.531826	0.443025	0.655114
Microglia_F__AL139246.3	0	0	0.00683549	0	0	0	0	0
Microglia_F__PRXL2B	0	0.0412987	0.0104851	0.154109	0.037362	0.0693294	0.0633131	0.0124114
Microglia_F__MMEL1	0	0	0	0	0	0	0	0
Microglia_F__AL831784.1	0	0	0	0	0	0	0	0
Microglia_F__TTC34	0	0	0.0187453	0	0.183796	0.0175962	0	0.00247548
Microglia_F__AC242022.2	0	0	0.0121258	0	0	0	0	0
Microglia_F__AC242022.1	0	0	0	0	0	0	0	0
Microglia_F__AL592464.2	0	0	0	0	0	0	0	0
Microglia_F__AL592464.3	0	0	0	0	0	0	0	0
Microglia_F__AL592464.1	0	0	0	0	0	0	0	0
Microglia_F__AL589702.1	0	0	0	0	0	0	0	0
Microglia_F__ACTRT2	0	0	0	0	0	0	0	0
Microglia_F__PRDM16-DT	0	0	0	0	0	0.00905097	0	0
Microglia_F__PRDM16	0	0	0	0	0	0	0	0
Microglia_F__AL008733.1	0	0	0	0	0	0	0	0
Microglia_F__AL590438.1	0	0	0	0	0	0	0	0
Microglia_F__AL354743.2	0	0	0	0	0	0	0	0
Microglia_F__AL354743.1	0	0	0	0	0	0	0	0
Microglia_F__ARHGEF16	0	0	0	0	0.0194807	0.0170638	0	0
Microglia_F__AL512413.1	0	0	0	0	0	0	0	0
Microglia_F__MEGF6	0	0	0.039946	0.23839	0.0401725	0.0683539	0	0.0401842
Microglia_F__AL513320.1	0	0	0.00824038	0	0.00939001	0	0	0
Microglia_F__TPRG1L	0	0.0437654	0.0195846	0.427217	0.307484	0.172503	0.12941	0.0577644
Microglia_F__WRAP73	0.246012	0.348695	0.0827168	0	0.156132	0.272909	0.212978	0.110811
Microglia_F__TP73	0	0	0	0	0	0	0	0
Microglia_F__AL136528.1	0	0	0	0	0	0	0	0
Microglia_F__AL136528.2	0	0	0.0252321	0	0	0.029691	0.103517	0.0287171
Microglia_F__CCDC27	0	0	0	0	0	0	0	0
Microglia_F__SMIM1	0	0	0	0	0.0450513	0.0147303	0	0.00830931
Microglia_F__LRRC47	0	0.467988	0.204421	0.130037	0.192329	0.191832	0.436548	0.149536
Microglia_F__AL365330.1	0	0	0	0	0	0	0	0
Microglia_F__CEP104	0.393011	0.570365	0.219363	0.162824	0.724563	0.428011	0.210165	0.619813
Microglia_F__DFFB	0.0570341	0.0645846	0.200518	0.379567	0.0726552	0.104565	0.326362	0.0607384
Microglia_F__C1orf174	0	0	0.0194345	0.130291	0.057095	0.0949614	0.371292	0.2142	6	middle
Microglia_F__LINC01134	0	0.0559055	0.233056	0	0	0.0144734	0.0240769	0.00513947
Microglia_F__LINC01346	0	0	0	0	0	0	0	0
Microglia_F__LINC01345	0	0	0	0	0	0	0	0
Microglia_F__LINC02780	0	0	0	0	0	0	0	0
Microglia_F__AL805961.1	0	0	0	0	0	0	0	0
Microglia_F__LINC01777	0	0	0	0	0	0	0	0
Microglia_F__AL355602.1	0	0	0	0	0	0	0	0
Microglia_F__Z98747.1	0	0	0	0	0	0	0	0
Microglia_F__LINC01646	0	0	0	0	0	0	0	0
Microglia_F__AJAP1	0	0	0.0372918	0	0	0.0797255	0	0.0481791
Microglia_F__Z98886.1	0	0	0	0	0	0	0	0
Microglia_F__BX005132.1	0	0	0	0	0	0	0	0
Microglia_F__LINC02781	0	0	0	0	0	0	0	0
Microglia_F__LINC02782	0	0	0	0	0	0	0	0
Microglia_F__AL139823.1	0	0	0	0	0	0	0	0
Microglia_F__Z98259.3	0	0	0	0	0	0	0.0218779	0
Microglia_F__Z98259.2	0	0	0	0	0	0	0	0
Microglia_F__Z98259.1	0	0	0	0	0	0	0	0
Microglia_F__AL365255.1	0	0	0	0	0	0	0	0
Microglia_F__NPHP4	0.334795	0.539011	0.43877	0.908808	0.368841	0.387853	0.164779	0.674265
Microglia_F__KCNAB2	0.258452	1.08303	0.782089	0.130037	0.298567	1.13901	0.919883	0.415794
Microglia_F__CHD5	0	0.372939	0	0	0.054235	0.169742	0.0686584	0.133062
Microglia_F__RPL22	0.551632	1.55649	0.39809	0.793575	1.2717	1.06683	1.31887	1.18579
Microglia_F__AL031847.1	0	0	0	0	0	0.00612047	0	0.0051879
Microglia_F__RNF207	0	0	0	0	0.0503862	0.0690157	0.263535	0.169473	6	middle
Microglia_F__ICMT	0	0.450138	0.136456	0	0.202651	0.0716194	0.330828	0.113677
Microglia_F__LINC00337	0	0	0	0	0	0	0	0
Microglia_F__HES3	0	0	0	0	0	0	0	0
Microglia_F__GPR153	0.313547	0	0.0111777	0	0.0186043	0.00905097	0	0.0531578	1	young
Microglia_F__ACOT7	0.125546	0	0.7133	0	0.240411	0.253371	0.793864	0.122162
Microglia_F__AL031848.2	0	0	0	0	0	0.0240921	0	0
Microglia_F__HES2	0	0	0	0	0	0	0	0
Microglia_F__ESPN	0	0.382913	0.0521925	0.410042	0	0.0451217	0.0760674	0.0679127
Microglia_F__AL031848.1	0	0	0	0	0	0	0	0
Microglia_F__TNFRSF25	0	0.0656897	0.1904	0	0.0857543	0.128598	0.0562403	0.147015
Microglia_F__PLEKHG5	0.410481	0.0206058	0.320497	0	0.117479	0.14832	0.509623	0.151951
Microglia_F__NOL9	0.240666	0.108053	0.209208	0.229365	0.157278	0.245585	0.277054	0.499911	7	middle
Microglia_F__TAS1R1	0	0	0	0	0	0	0.0344128	0.198029	7	middle
Microglia_F__ZBTB48	0.203337	0.232209	0.206029	0	0.365034	0.12124	0.528646	0.335236
Microglia_F__KLHL21	0.286069	0	0.0569968	0	0.117319	0.128149	0.142554	0.0863469
Microglia_F__PHF13	0	0.345355	0.00850147	0	0.0208733	0.0480489	0	0.060771
Microglia_F__THAP3	0	0	0.149729	0.134176	0.0579488	0.101848	0	0.0621209
Microglia_F__DNAJC11	0.524254	0.422543	0.621817	0.128246	0.595796	0.530978	0.864743	0.58263
Microglia_F__LINC01672	0	0	0	0	0	0	0.0277666	0
Microglia_F__AL591163.1	0	0	0	0	0	0	0	0
Microglia_F__CAMTA1-DT	0.119514	0	0.0202767	0	0.0274441	0.0305834	0.154827	0.00655747
Microglia_F__CAMTA1	1.41886	1.35209	1.64478	0.972048	1.57948	1.68998	1.71914	1.22418
Microglia_F__AL512330.1	0	0	0	0	0	0	0	0
Microglia_F__CAMTA1-IT1	0	0	0	0	0	0	0	0
Microglia_F__Z97987.1	0	0	0.00787022	0	0	0	0	0
Microglia_F__AL365194.1	0	0	0	0	0	0	0	0
Microglia_F__AL359881.3	0	0	0.0188185	0	0	0	0	0
Microglia_F__AL359881.2	0	0	0	0	0	0	0.144475	0
Microglia_F__AL359881.1	0	0	0	0	0.0375072	0	0	0
Microglia_F__VAMP3	0.14781	0.420474	0.0726086	0.207474	0.195436	0.176076	0.158959	0.497042
Microglia_F__Z98884.2	0	0	0	0	0	0	0	0.00379519
Microglia_F__PER3	0.674679	0.805495	0.931762	0.615162	0.619232	0.905607	1.4978	0.908501
Microglia_F__Z98884.1	0	0	0.0678422	0.277442	0.0293683	0.0479942	0.110664	0.257017
Microglia_F__UTS2	0	0	0	0	0	0.0125588	0.0386496	0.0106117
Microglia_F__TNFRSF9	0	0	0.0116332	0	0	0.0225827	0	0
Microglia_F__PARK7	0.938367	0.799756	0.317772	0.437282	1.11335	0.726578	0.759546	0.813958
Microglia_F__AL034417.4	0	0	0.0157189	0	0.0678597	0.022746	0.0287143	0.0447716
Microglia_F__AL034417.3	0	0	0	0.144854	0.0801579	0.00662593	0.0236737	0.00184045
Microglia_F__ERRFI1	0	1.48672	0.241292	0.154109	0.102798	0.345875	0.122573	0.227357
Microglia_F__AL034417.2	0	0	0.25691	0	0	0	0	0.0213923
Microglia_F__LINC01714	0	0	0	0	0	0	0	0
Microglia_F__AL358876.2	0	0	0	0	0	0	0	0
Microglia_F__SLC45A1	0	0	0	0	0.0401725	0.0886637	0	0.161043
Microglia_F__RERE	3.22263	3.02517	3.28892	3.21746	3.41489	3.31153	3.20303	3.01564
Microglia_F__RERE-AS1	0.0850722	0	0.125773	0	0.104783	0.114581	0.0832276	0.170858
Microglia_F__AL357552.2	0	0	0	0	0	0	0	0
Microglia_F__ENO1	0.885334	1.88745	0.776433	2.38275	1.17712	2.30955	1.4358	2.15918
Microglia_F__ENO1-AS1	0	0	0	0	0	0.0116445	0	0.00227408
Microglia_F__CA6	0	0	0.283659	0	0	0	0	0
Microglia_F__SLC2A7	0	0	0	0	0	0	0	0
Microglia_F__SLC2A5	4.20016	2.71702	2.32214	3.31198	2.32919	2.78234	1.86737	3.03885
Microglia_F__GPR157	0	0	0.0163315	0	0.0118291	0.176381	0.129505	0.00239109
Microglia_F__MIR34AHG	0.0850722	0.773913	1.0873	0.927299	1.01826	1.40914	1.02828	1.23708	11	old
Microglia_F__LNCTAM34A	0	0.055252	0.029231	0.26181	0.0810273	0.0869108	0	0.0493137
Microglia_F__H6PD	0.233392	0.297448	0.356407	0.173251	0.386188	0.464124	0.491123	0.494106	6	middle
Microglia_F__SPSB1	0	0.464216	0.205856	0	0.101779	0.194367	0	0.158532
Microglia_F__BX323043.1	0	0	0	0	0	0	0	0
Microglia_F__LINC02606	0.214373	0	0	0	0	0.0761344	0	0.0017658	1	young
Microglia_F__AL928921.1	0	0	0	0	0	0	0	0.020522
Microglia_F__SLC25A33	0.677594	0.492676	0.440613	0.662081	0.418544	0.52344	0.518906	0.813709
Microglia_F__TMEM201	0.321386	0.349808	0.264242	0	0.0191345	0.0442671	0.0202777	0.140479	3	young
Microglia_F__PIK3CD	1.77125	1.08654	1.89728	0.900557	1.2298	1.13558	1.09157	0.948186
Microglia_F__PIK3CD-AS1	0	0	0	0	0.0178262	0	0	0
Microglia_F__PIK3CD-AS2	0.110577	0.201494	0.442119	0.139165	0.047029	0.174259	0.0735781	0.214802
Microglia_F__CLSTN1	0.772715	1.00793	0.965563	0.639921	0.675465	0.833966	1.30588	0.777795
Microglia_F__CTNNBIP1	0.340099	0.355904	0.535133	0	0.197308	0.213581	0.277147	0.362905
Microglia_F__AL357140.1	0	0	0	0	0	0	0	0
Microglia_F__AL357140.4	0	0	0.044963	0	0.0191345	0.0153729	0	0
Microglia_F__LZIC	0	0.64511	0.260006	0.539702	0.362672	0.303085	0.157184	0.31285
Microglia_F__AL357140.2	0.0981023	0	0	0	0	0	0	0	1	young
Microglia_F__NMNAT1	0	0.087763	0.132139	0.166064	0.105136	0.252398	0.0470254	0.076999
Microglia_F__AL603962.1	0	0	0	0	0	0	0	0
Microglia_F__RBP7	0	0	0.0179298	0	0.0231509	0.0154784	0	0.0340727
Microglia_F__UBE4B	1.1938	0.972575	1.20923	0.907929	1.21562	1.22974	1.25304	1.02022
Microglia_F__KIF1B	0.810159	1.32204	1.63615	1.15295	1.41836	1.59713	1.31686	1.68429
Microglia_F__AL139424.3	0	0	0	0	0.0333984	0	0	0.0352515
Microglia_F__AL139424.2	0	0	0.0158994	0	0.0245971	0	0	0.0129376
Microglia_F__PGD	0.0850722	0.300561	0.233988	0.316845	0.272927	0.414247	0.327338	0.562974	11	old
Microglia_F__AL139424.1	0	0	0	0	0	0	0	0
Microglia_F__CENPS	0	0	0.0517759	0	0.014192	0.0360393	0.037211	0.0181433
Microglia_F__CORT	0	0	0	0	0	0	0	0.00205204
Microglia_F__DFFA	0	0.251215	0.108477	0	0.40678	0.239645	0.177175	0.164847
Microglia_F__AL354956.1	0	0	0	0	0	0	0	0
Microglia_F__PEX14	1.04278	0.858506	0.991784	0.457195	0.830712	0.651666	1.30971	0.93861
Microglia_F__AL139423.2	0	0	0	0	0	0.010827	0	0
Microglia_F__CASZ1	0.40318	0.207659	0.241088	0.421699	0.179912	0.170946	0.432043	0.389185
Microglia_F__AL139423.1	0	0	0	0	0.185307	0	0	0.00582189
Microglia_F__C1orf127	0	0	0	0	0	0.0141171	0	0
Microglia_F__TARDBP	0.499796	0.509404	0.675742	0.713101	0.526084	0.672228	0.856419	0.490179
Microglia_F__MASP2	0	0	0	0	0	0	0.228938	0.00983701
Microglia_F__SRM	0.110577	0.385662	0.177135	0	0.201111	0.0724424	0.120967	0.103156
Microglia_F__EXOSC10	0.561263	0.642293	0.542866	0.179627	0.510124	0.583913	0.434442	0.513393
Microglia_F__AL109811.1	0	0	0.0684442	0	0.0552801	0.148161	0.0244158	0.0358544
Microglia_F__EXOSC10-AS1	0	0	0	0	0	0	0	0
Microglia_F__MTOR	0.855723	0.984875	0.622646	0.849817	0.576995	0.751417	0.896355	0.62011
Microglia_F__MTOR-AS1	0	0	0.0341877	0	0	0.0149652	0	0.0255115
Microglia_F__ANGPTL7	0	0	0.0220999	0	0.0588889	0.0238613	0	0.0550713
Microglia_F__UBIAD1	0	0	0.0386587	0	0.136775	0.0931758	0.299323	0.0228745
Microglia_F__AL031291.1	0	0	0	0	0	0	0	0.00123632
Microglia_F__DISP3	0	0	0.0335085	0	0.0401725	0.170707	0.0508788	0.0377165
Microglia_F__AL590989.1	0	0	0	0	0	0	0	0
Microglia_F__LINC01647	0	0	0	0	0	0	0	0
Microglia_F__AL031731.1	0	0	0	0	0	0	0	0
Microglia_F__FBXO2	0	0.390938	0	0	0.378069	0.129198	0.222963	0.254848
Microglia_F__FBXO44	0	0	0.328804	0	0.182079	0.169816	0.204622	0.309411
Microglia_F__FBXO6	0.144404	0	0.0452569	0	0.0752182	0.122164	0	0.00235631
Microglia_F__MAD2L2	0	0.0298515	0.0417329	0.229365	0.10403	0.0347833	0.0662535	0.110375
Microglia_F__DRAXIN	0	0	0.216925	0	0	0	0	0.00704755
Microglia_F__AGTRAP	0.0850722	0.068604	0.125475	0.130291	0.214227	0.23205	0.367104	0.462812	7	middle
Microglia_F__C1orf167	0	0	0	0	0	0	0	0
Microglia_F__AL953897.1	0	0	0	0	0	0	0	0
Microglia_F__MTHFR	0.682448	0.70503	0.845369	0.220151	0.6812	0.939628	1.10968	0.781491
Microglia_F__CLCN6	1.2129	0.768927	0.830143	0.676411	0.683577	0.88351	0.789369	0.910114	1	young
Microglia_F__NPPA	0	0	0.00787022	0	0.0955657	0.0819945	0.0946784	0.0147951
Microglia_F__NPPB	0	0	0	0	0	0	0	0
Microglia_F__AL021155.5	0.290391	0.177171	0.0530148	0	0	0.340834	0.155604	0.567105	7	middle
Microglia_F__KIAA2013	0	0.193124	0.0817008	0	0.330004	0.274362	0.154213	0.152692
Microglia_F__PLOD1	0.343066	0.213561	0.375969	0	0.101691	0.221469	0.0421424	0.157553
Microglia_F__AL096840.2	0	0	0	0	0	0.0107182	0	0
Microglia_F__MFN2	0.379178	0.61591	0.461894	0.476868	0.525042	0.359159	0.561224	0.488988
Microglia_F__MIIP	0.531525	0.345889	0.120438	0	0.129117	0.122779	0.255155	0.141801	3	young
Microglia_F__TNFRSF8	0.125546	0.0414077	0.0717402	0	0.121816	0.108155	0.164056	0.0544122
Microglia_F__AL357835.1	0	0	0	0	0	0	0	0
Microglia_F__TNFRSF1B	3.34335	3.05263	2.63703	3.00806	2.63135	2.95418	2.55883	3.28734
Microglia_F__VPS13D	1.39117	2.32532	1.95136	1.27226	1.64909	1.81822	1.75741	2.02811
Microglia_F__LINC02766	0	0	0.0104314	0	0	0	0	0
Microglia_F__DHRS3	1.2361	1.78577	1.52314	1.90426	1.09519	2.07706	1.0729	1.97343
Microglia_F__AC254633.1	0	0.0460129	0	0	0	0.0323865	0.0528178	0
Microglia_F__AADACL4	0	0	0	0	0	0	0	0
Microglia_F__AADACL3	0	0	0	0	0	0	0	0
Microglia_F__C1orf158	0	0	0	0	0	0	0	0
Microglia_F__PRAMEF12	0	0	0	0	0	0	0	0
Microglia_F__PRAMEF1	0	0	0	0	0	0	0	0
Microglia_F__LINC01784	0	0	0	0	0	0	0	0
Microglia_F__PRAMEF11	0	0	0	0	0	0	0	0
Microglia_F__HNRNPCL1	0	0	0	0	0	0	0	0
Microglia_F__PRAMEF2	0	0	0	0	0	0	0	0
Microglia_F__PRAMEF4	0	0	0	0	0	0	0	0
Microglia_F__PRAMEF10	0	0	0	0	0	0	0	0
Microglia_F__PRAMEF7	0	0	0	0	0	0	0	0
Microglia_F__PRAMEF6	0	0	0	0	0	0	0	0
Microglia_F__PRAMEF27	0	0	0	0	0	0	0	0
Microglia_F__HNRNPCL3	0	0	0	0	0	0	0	0
Microglia_F__PRAMEF25	0	0	0	0	0	0	0	0
Microglia_F__HNRNPCL2	0	0	0	0	0	0	0	0
Microglia_F__AC245056.1	0	0	0	0	0	0	0	0
Microglia_F__PRAMEF26	0	0	0	0	0	0	0	0
Microglia_F__HNRNPCL4	0	0	0	0	0	0	0	0
Microglia_F__PRAMEF9	0	0	0	0	0	0	0	0
Microglia_F__PRAMEF13	0	0	0	0	0	0	0	0
Microglia_F__PRAMEF18	0	0	0	0	0	0	0	0
Microglia_F__PRAMEF5	0	0	0	0	0	0	0	0
Microglia_F__PRAMEF8	0	0	0	0	0	0	0	0
Microglia_F__PRAMEF33	0	0	0	0	0	0	0	0
Microglia_F__PRAMEF15	0	0	0	0	0	0	0	0
Microglia_F__AC243961.1	0	0	0	0	0	0	0	0
Microglia_F__PRAMEF14	0	0	0	0	0	0	0	0
Microglia_F__PRAMEF19	0	0	0	0	0	0	0	0
Microglia_F__PRAMEF17	0	0	0	0	0	0	0	0
Microglia_F__PRAMEF20	0	0	0	0	0	0	0	0
Microglia_F__LRRC38	0	0	0	0	0.0109666	0.127957	0.0864722	0.00653705
Microglia_F__AL354712.1	0	0	0	0	0	0	0	0
Microglia_F__PDPN	0.457723	0.394758	0.255855	0.985609	0.636367	0.454909	0.431607	0.535016
Microglia_F__AL359771.1	0	0	0	0	0	0	0	0
Microglia_F__PRDM2	1.4798	1.22657	1.46194	1.47492	1.43873	1.61896	1.85499	1.32942
Microglia_F__KAZN	0.532153	0.863101	1.23078	1.35836	0.445319	0.783969	0.894037	0.346007
Microglia_F__AL357873.1	0	0	0.04178	0	0.0215575	0.0679125	0.220699	0.00899153
Microglia_F__KAZN-AS1	0	0.0814691	0.227451	0	0	0.0454779	0.0766055	0.020078
Microglia_F__AL031293.1	0	0	0.114888	0	0	0	0	0
Microglia_F__TMEM51-AS1	0	0.412502	0.0508512	0.451468	0.291426	0.509724	0.0708597	0.364856
Microglia_F__TMEM51	1.40514	1.60981	0.954662	0.682887	1.22516	1.56768	0.83344	1.87005
Microglia_F__C1orf195	0.377644	0.428781	0.18497	0.716594	0.217762	0.244861	0.0821249	0.410221
Microglia_F__FHAD1	0.399699	1.34486	0.675648	0.660006	0.534558	0.788879	0.262967	1.24112
Microglia_F__AL031283.2	0	0	0.0127535	0.408736	0.129597	0.0111984	0	0.0291064
Microglia_F__AL031283.3	0	0	0	0	0	0	0	0
Microglia_F__AL031283.1	0	0	0	0	0	0	0	0
Microglia_F__EFHD2	0.240296	0.119518	0.184737	0.863852	0.343139	0.287401	1.02421	0.526585
Microglia_F__CTRC	0	0	0	0	0	0	0	0
Microglia_F__CELA2A	0	0	0.00412652	0	0	0	0	0
Microglia_F__CELA2B	0	0	0.0495117	0.499757	0.0507893	0.0579284	0	0.00123632
Microglia_F__CASP9	0	0.0551142	0.217568	0	0.197172	0.23341	0.184059	0.231084	11	old
Microglia_F__DNAJC16	0.165406	0.117998	0.603961	0.355808	0.52667	0.303685	0.474992	0.497294
Microglia_F__AL121992.3	0	0	0	0	0	0	0	0
Microglia_F__AGMAT	0	0.0323787	0.0319013	0	0	0.00717232	0	0
Microglia_F__AL121992.1	0	0	0	0	0.0293683	0	0	0
Microglia_F__DDI2	0.419001	0.918236	1.06453	0.732124	1.06687	0.904655	0.887582	0.606297
Microglia_F__RSC1A1	0	0	0	0	0	0	0	0
Microglia_F__AL121992.2	0	0	0	0	0	0	0	0
Microglia_F__PLEKHM2	1.24829	1.01275	1.23725	1.08081	0.982885	0.890349	0.863849	0.970255	2	young
Microglia_F__AL450998.3	0.370244	0.0460129	0.016683	0	0.0306498	0.0500016	0.0910444	0.0449133	1	young
Microglia_F__SLC25A34	0	0	0.00710904	0	0.0380319	0.0258368	0.0438392	0
Microglia_F__SLC25A34-AS1	0	0	0	0	0	0	0	0
Microglia_F__TMEM82	0	0	0	0	0	0	0	0
Microglia_F__FBLIM1	0	0	0.284647	0.125474	0	0.0215126	0	0.0118641
Microglia_F__UQCRHL	0	0.0947127	0	0	0.0235215	0.0582332	0	0
Microglia_F__AL450998.2	0.249493	0.402958	0.143788	0.183266	0.232492	0.395885	0.3834	0.380076
Microglia_F__SPEN	1.43062	1.38274	1.29594	1.14293	1.12021	1.4138	1.5327	1.24364
Microglia_F__ZBTB17	0.28537	0.118165	0.0935626	0	0.160842	0.26465	0.31598	0.288818	10	old
Microglia_F__SRARP	0	0	0	0	0	0	0	0
Microglia_F__AL355994.3	0	0	0	0	0	0	0	0
Microglia_F__HSPB7	0	0.0283101	0	0	0	0	0	0.0289072
Microglia_F__CLCNKA	0	0	0	0	0.0269481	0.0188688	0.151102	0.0224842
Microglia_F__CLCNKB	0	0	0	0	0	0	0	0
Microglia_F__FAM131C	0	0	0	0	0	0.0832064	0.181069	0.0252002
Microglia_F__EPHA2	0	0	0.0326457	0	0.0262118	0.00437866	0.181069	0.00863867
Microglia_F__AL451042.2	0	0	0	0	0	0	0	0
Microglia_F__AL451042.1	0.125546	0	0	0	0.0464279	0	0.0208235	0
Microglia_F__ARHGEF19-AS1	0	0	0	0	0	0	0	0
Microglia_F__ARHGEF19	0	0	0	0	0.0479143	0.0327874	0.0294378	0
Microglia_F__AL109627.1	0	0	0	0	0	0	0	0
Microglia_F__CPLANE2	0	0	0	0	0	0.0202669	0	0.00830931
Microglia_F__FBXO42	1.40843	1.60126	1.42896	0.845047	1.43612	1.4326	1.14507	1.43422
Microglia_F__SZRD1	0.132164	0.173741	0.287095	0.24535	0.246896	0.406115	0.385807	0.730829	7	middle
Microglia_F__SPATA21	0.132164	0.0778425	0	0.130291	0.0467258	0.132197	0	0.207488
Microglia_F__NECAP2	0.301694	0.599816	0.790813	0.400104	0.331305	0.278708	0.244459	0.518539
Microglia_F__LINC01772	0.110577	0	0.132243	0	0.209924	0.0552196	0.163843	0.109896
Microglia_F__AL137802.2	0	0	0	0	0	0	0	0
Microglia_F__AL137802.1	0	0.102566	0.0108934	0	0	0.00801339	0	0
Microglia_F__LINC01783	0	0	0	0	0	0	0	0
Microglia_F__NBPF1	0.110577	0.456246	0.229508	0	0.0922424	0.26421	0.440469	0.377853
Microglia_F__AL137798.1	0	0	0	0	0	0	0	0
Microglia_F__AL137798.2	0	0	0	0	0	0	0	0
Microglia_F__AL021920.1	0	0	0	0	0	0	0	0
Microglia_F__AL021920.3	0	0	0	0	0	0	0	0
Microglia_F__CROCC	0.330151	0.501105	0.999452	0.758657	0.736357	0.361413	0.697393	0.628166
Microglia_F__BX284668.1	0	0	0	0	0	0	0	0
Microglia_F__BX284668.2	0	0	0	0	0	0	0	0
Microglia_F__BX284668.5	0	0.198321	0.168007	0.139165	0.077599	0.0340748	0.118893	0.0862852
Microglia_F__BX284668.6	0.144404	0.153101	0	0	0	0.0518956	0.0916533	0.0950237	3	young
Microglia_F__MFAP2	0.14302	0	0	0	0	0.00642194	0	0	1	young
Microglia_F__AL049569.2	0	0	0	0	0	0	0	0
Microglia_F__AL049569.1	0.179325	0.0496558	0.049367	0	0.16015	0.261898	0.303745	0.139084
Microglia_F__ATP13A2	0.177525	0.0496558	0.212106	0	0.301087	0.450007	0.389004	0.497429	6	middle
Microglia_F__SDHB	0.297026	1.17067	0.41018	0.465771	0.885756	0.541566	0.593552	0.542385
Microglia_F__PADI2	3.8633	3.71429	4.08016	4.5643	3.66646	4.08548	3.9221	4.63576
Microglia_F__LINC02783	0	0	0	0	0	0	0	0
Microglia_F__AL590644.1	0	0	0	0	0	0.00627904	0.0985167	0
Microglia_F__PADI1	0	0.186286	0.183076	0.128246	0.158227	0.184665	0.189048	0.150888
Microglia_F__PADI3	0	0	0	0	0	0	0	0
Microglia_F__PADI4	0	0	0	0	0	0.0150943	0	0
Microglia_F__PADI6	0	0	0	0	0	0	0	0
Microglia_F__RCC2-AS1	0	0	0	0	0	0	0	0
Microglia_F__RCC2	1.4726	0.973311	1.1264	0.900319	1.15847	0.708684	1.26666	0.91023
Microglia_F__ARHGEF10L	1.29742	1.17336	1.28546	1.19221	1.21261	1.56663	1.57419	1.8785	7	middle
Microglia_F__LINC02810	0	0	0	0	0	0	0	0.0018635
Microglia_F__ACTL8	0	0	0	0	0	0	0	0
Microglia_F__AL357509.1	0	0	0	0	0	0	0	0
Microglia_F__LINC01654	0	0	0	0	0	0	0	0
Microglia_F__IGSF21	1.02213	1.87897	2.06071	1.23987	2.30672	1.51564	2.20162	2.18598
Microglia_F__IGSF21-AS1	0.250081	0	0.101474	0	0.199517	0.148999	0.0663306	0.119822
Microglia_F__AL591896.1	0	0	0	0	0	0	0	0
Microglia_F__KLHDC7A	0	0	0	0	0	0	0	0
Microglia_F__PAX7	0	0	0	0	0	0	0	0
Microglia_F__TAS1R2	0	0	0	0	0	0	0	0
Microglia_F__ALDH4A1	0.313547	0	0	0	0	0.00820297	0.0276465	0.0280178	1	young
Microglia_F__IFFO2	0.179325	0.198688	0.0368054	0	0.050059	0.081645	0.208829	0.024956
Microglia_F__AL137127.1	0	0	0.00658898	0	0.00939001	0	0.0286783	0
Microglia_F__UBR4	1.71654	0.885874	1.02855	0.509831	1.10455	0.859767	1.06037	0.837406
Microglia_F__EMC1-AS1	0.557736	0.197386	0.321428	0.424833	0.30033	0.326825	0.149944	0.39066
Microglia_F__EMC1	0.485599	0.365925	0.394905	0.165014	0.337746	0.143992	0.157381	0.302166	3	young
Microglia_F__MRTO4	0.353631	0.0733902	0.0425214	0	0.0520294	0.123127	0.0685643	0.0378421	1	young
Microglia_F__AKR7A3	0	0	0	0.125474	0	0.010973	0	0
Microglia_F__AKR7A2	0	0.0311687	0.0800117	0.107004	0.0544636	0.265687	0.376642	0.0886566
Microglia_F__SLC66A1	0	0	0.0226668	0	0.115897	0.0796692	0.0269378	0.0628752
Microglia_F__CAPZB	3.15791	2.08727	2.44739	2.11892	2.09346	1.92559	2.3799	2.08811
Microglia_F__MICOS10	1.15359	1.1932	1.25099	0.794496	0.677083	0.697443	1.10039	0.8179
Microglia_F__AL031727.2	0	0	0	0	0.0278665	0.0359162	0.14979	0
Microglia_F__NBL1	0	0.0412878	0.0459127	0.125474	0.0390097	0.0455165	0.106168	0.0767146
Microglia_F__HTR6	0	0	0	0	0	0	0	0
Microglia_F__TMCO4	1.0835	0.575086	0.530624	0.694333	0.497246	0.463427	0.488906	0.437628	1	young
Microglia_F__RNF186	0	0	0	0	0	0	0	0
Microglia_F__AL391883.1	0	0	0	0	0	0	0	0
Microglia_F__OTUD3	0.281874	0.232133	0.133821	0.917844	0.290589	0.125723	0.519169	0.37512
Microglia_F__PLA2G2E	0	0	0	0	0	0	0	0
Microglia_F__PLA2G2A	0	0	0	0	0	0	0	0.0103153
Microglia_F__PLA2G5	0	0.0496558	0.146382	0	0	0.0260377	0.0528178	0.0958039
Microglia_F__PLA2G2D	0	0	0	0	0	0	0	0
Microglia_F__PLA2G2F	0	0	0	0	0	0	0	0
Microglia_F__Z98257.1	0.177733	0.0460129	0.0824661	0	0.115662	0.0565712	0.0276265	0.0366457
Microglia_F__PLA2G2C	0	0.0311687	0.0540292	0	0.200228	0.186072	0.0792057	0.027515
Microglia_F__UBXN10	0	0	0.0346598	0	0.00876382	0	0	0.025186
Microglia_F__LINC01757	0	0	0	0	0	0	0	0
Microglia_F__Z98257.2	0	0	0	0	0	0	0	0
Microglia_F__VWA5B1	0	0	0.284647	0	0	0	0	0.00783592
Microglia_F__AL020998.1	0	0	0	0	0	0	0	0
Microglia_F__LINC01141	1.22697	0.542938	1.08538	0.507855	0.551866	0.361519	0.594635	0.257875	2	young
Microglia_F__AL139254.1	0	0	0.00966418	0	0	0	0	0
Microglia_F__AL139254.2	0	0	0	0	0	0	0	0
Microglia_F__AL139254.3	0	0	0	0	0	0	0	0
Microglia_F__CAMK2N1	0	0.275544	0.342035	0	0.253096	0.200214	0.303324	0.372172
Microglia_F__MUL1	0.125145	0	0.038453	0	0.233585	0.0402607	0.156167	0.0685213
Microglia_F__FAM43B	0	0	0	0	0	0.0221615	0	0.0298504
Microglia_F__CDA	0	0	0	0	0	0.0223235	0	0.00825988
Microglia_F__PINK1	0	0.482937	0.0913333	0	0.20856	0.273206	0.278147	0.369156
Microglia_F__PINK1-AS	0	0.185994	0.0746828	0	0.0350285	0.0170165	0.116617	0.0270981
Microglia_F__DDOST	0	0.180407	0.140674	0.717541	0.292761	0.422246	0.356112	0.239175
Microglia_F__KIF17	0	0.108825	0.0601922	0	0.0264399	0	0	0
Microglia_F__SH2D5	0	0	0	0	0	0	0	0
Microglia_F__AL663074.1	0	0	0	0	0	0	0	0
Microglia_F__HP1BP3	1.40802	1.59753	1.32045	1.33541	1.10326	1.29475	1.41575	1.10644
Microglia_F__EIF4G3	2.80701	2.3513	2.68748	2.12348	2.91666	2.51266	2.27269	2.25987
Microglia_F__AL031005.2	0	0	0	0	0	0	0	0
Microglia_F__ECE1	0	0	0.234775	0.240903	0.0453439	0.182365	0.167088	0.0570889
Microglia_F__AL031005.1	0	0	0	0	0	0	0	0
Microglia_F__AL031728.1	0	0	0	0	0	0	0	0
Microglia_F__AL592309.2	0	0	0	0	0	0	0	0
Microglia_F__NBPF3	0	0.0206058	0.156876	0	0.0787021	0.121849	0.0254902	0.0941151
Microglia_F__ALPL	0	0	0	0	0	0	0	0
Microglia_F__LINC02596	0	0	0	0	0	0	0	0
Microglia_F__RAP1GAP	0	0	0.0439328	0	0.170486	0.128239	0	0.0231761
Microglia_F__USP48	1.56616	0.933969	1.37376	1.03792	0.956883	1.09369	0.819714	0.868173	2	young
Microglia_F__LDLRAD2	0	0	0	0	0	0	0	0
Microglia_F__HSPG2	0	0	0	0	0	0.00810533	0	0.0205483
Microglia_F__CELA3B	0	0	0	0	0	0	0	0
Microglia_F__CELA3A	0	0	0	0	0	0	0	0
Microglia_F__LINC01635	0	0	0	0	0	0.0167005	0	0
Microglia_F__LINC00339	0	0	0.027452	0.180599	0.183626	0.11484	0.0302762	0.034477
Microglia_F__CDC42	1.15144	0.984763	1.15747	0.963437	1.17418	1.10644	1.2938	1.0399
Microglia_F__CDC42-AS1	0	0	0	0.291864	0.0199506	0.0496244	0.026871	0
Microglia_F__CDC42-IT1	0	0	0	0	0	0.00722664	0.154215	0.0388858
Microglia_F__WNT4	0	0	0	0	0	0.00540884	0	0
Microglia_F__AL445253.1	0	0	0	0	0	0	0	0
Microglia_F__ZBTB40	0.331695	0.135122	0.301708	0.130037	0.564352	0.3578	0.377712	0.282311
Microglia_F__ZBTB40-IT1	0	0	0	0	0	0	0	0
Microglia_F__EPHA8	0	0	0	0	0	0.00511431	0.0299553	0
Microglia_F__C1QA	1.32591	1.10582	0.620658	0.608427	1.45579	1.28915	1.50232	1.30725
Microglia_F__C1QC	1.24431	1.20299	0.437049	1.34955	1.35293	1.47517	1.22778	1.05722
Microglia_F__C1QB	2.24868	1.59034	0.906392	1.66688	2.40877	1.7777	1.04745	1.94905
Microglia_F__EPHB2	1.07149	0.617953	0.544656	0	0.593422	0.305135	0.684503	0.492897
Microglia_F__AL512444.1	0	0	0	0	0	0	0	0
Microglia_F__LACTBL1	0	0	0.0114732	0	0	0.0234945	0	0
Microglia_F__TEX46	0	0	0	0	0	0.00271177	0	0.00842088
Microglia_F__KDM1A	0.313784	0.631697	0.849006	1.32351	0.91298	0.72832	0.541538	0.865692
Microglia_F__AL031428.1	0.366131	0.405771	0.310679	0.59308	0.487417	0.49027	0.286254	0.677638
Microglia_F__LUZP1	0.98808	1.02439	0.891289	0.385559	1.23778	0.939767	0.823366	0.910535
Microglia_F__HTR1D	0	0	0	0	0	0	0	0
Microglia_F__LINC01355	0	0.0236124	0.131497	0	0.128628	0.190011	0.19266	0.0245671
Microglia_F__AL109936.6	0	0	0.0120382	0	0.0610552	0.0154926	0	0.00983701
Microglia_F__HNRNPR	1.01102	1.02753	1.18121	0.877864	0.974552	1.00772	1.01654	1.05287
Microglia_F__ZNF436	0.331695	0	0.237649	0	0.0349831	0.0388982	0.0746687	0.0164851
Microglia_F__ZNF436-AS1	0	0.0817212	0.0533275	0	0.0571337	0.157159	0.0746687	0.115565
Microglia_F__AL109936.2	0	0	0	0	0	0	0	0
Microglia_F__TCEA3	0	0.0206058	0.263176	0	0.0566785	0.0401241	0	0.0472333
Microglia_F__ASAP3	0	0	0.00412652	0	0	0.020597	0.201137	0.0222629
Microglia_F__E2F2	0	0	0	0	0	0	0	0
Microglia_F__AL021154.1	0	0	0	0	0	0	0	0
Microglia_F__ID3	0.296618	0	0.182942	0.813312	0.0901419	0.107551	0.436591	0.25058
Microglia_F__AL450043.1	0	0	0	0	0	0	0	0
Microglia_F__MDS2	0	0	0.314697	0	0	0.0120505	0	0
Microglia_F__RPL11	1.44742	2.36506	0.956531	2.67931	1.90599	1.55591	2.13922	1.87373
Microglia_F__ELOA-AS1	0.561287	0.640325	0.246712	0.639921	0.420678	0.324606	0.35314	0.426162
Microglia_F__ELOA	0	0.412513	0.43562	0.207474	0.118188	0.231788	0.095562	0.249176
Microglia_F__PITHD1	0.566119	0.262604	0.484742	0.180599	0.307143	0.448214	0.115707	0.484334
Microglia_F__LYPLA2	0.125145	0.234094	0.0271534	0.430638	0.104087	0.131844	0.556718	0.130169
Microglia_F__GALE	0.180098	0.181245	0.161054	0.130291	0.398648	0.230856	0.031625	0.313019
Microglia_F__HMGCL	0	0.150977	0.152637	0	0.370202	0.353456	0.437724	0.353764	6	middle
Microglia_F__FUCA1	0	0.0814691	0.166614	0.523157	0.310853	0.283049	0.332793	0.440607	5	middle
Microglia_F__CNR2	0	0	0.300345	0	0	0.0464031	0	0
Microglia_F__AL590609.3	0	0	0	0	0	0	0	0
Microglia_F__PNRC2	0.214373	0.197709	0.525771	0.31591	0.462532	0.499017	0.494631	0.596714	11	old
Microglia_F__SRSF10	1.67139	1.07117	0.944432	0.939055	0.981561	1.08531	1.50669	1.03271
Microglia_F__AL591178.1	0	0	0	0	0	0	0	0.0561398
Microglia_F__MYOM3	0	0	0.0143867	0	0.0303342	0	0	0
Microglia_F__AL591178.2	0	0	0	0	0	0	0	0
Microglia_F__IL22RA1	0	0	0	0	0	0	0	0
Microglia_F__IFNLR1	0.401682	0.629269	0.563925	0.512014	1.07503	0.587039	0.382286	0.749534
Microglia_F__LINC02800	0	0	0	0	0	0.0302226	0	0
Microglia_F__AL138902.1	0	0.0677408	0.0280627	0	0	0	0	0
Microglia_F__GRHL3	0	0	0	0	0.0359739	0	0	0
Microglia_F__STPG1	0.205306	0.0307772	0.111919	0	0.0518002	0.113321	0.207744	0.0306361
Microglia_F__NIPAL3	0.677732	0.395243	0.47241	0.328759	0.503969	0.432905	0.368713	0.250105	2	young
Microglia_F__RCAN3AS	0	0.0814691	0.026284	0	0.018231	0.0611266	0	0.0342423
Microglia_F__RCAN3	0.110577	0.315195	0.380065	0.256928	0.362837	0.289383	0.455549	0.15481
Microglia_F__NCMAP-DT	0	0	0.0123369	0	0	0.0163155	0.0292672	0.0179597
Microglia_F__NCMAP	0.18598	0.0861387	0.454824	0.379567	0.439208	0.352573	0.348846	0.713062	5	middle
Microglia_F__SRRM1	1.63069	1.44875	1.33438	1.69497	1.3675	1.24354	1.36129	1.54877
Microglia_F__AL445648.1	0	0	0	0	0	0	0	0
Microglia_F__CLIC4	0.971355	0.255078	0.548658	0.544909	0.552796	0.62307	0.382673	0.497315
Microglia_F__RUNX3	0	0	0.307285	0.415708	0.387923	0.587817	0.733618	0.658625	5	middle
Microglia_F__AL445471.1	0	0	0	0	0	0	0	0
Microglia_F__AL445471.2	0	0	0	0	0	0	0	0
Microglia_F__LINC02793	0	0	0	0	0	0	0	0
Microglia_F__AL050344.1	0	0	0.0236931	0	0	0	0.0266058	0.0182414
Microglia_F__AL031432.1	0	0	0	0	0	0	0	0
Microglia_F__SYF2	0.210057	0.214952	0.501379	0.403299	0.523573	0.384189	0.452337	0.439169
Microglia_F__AL031432.4	0	0	0.0116332	0	0	0.0393676	0.0287875	0.270147	7	middle
Microglia_F__AL031432.5	0	0	0	0	0	0	0	0
Microglia_F__RSRP1	1.48662	1.79357	1.61491	1.42606	1.76072	1.68663	1.91639	1.58666
Microglia_F__AL031432.3	0	0	0	0	0.014192	0.0165639	0	0.00250191
Microglia_F__RHD	0	0.0206058	0.0810566	0.180599	0.191638	0.274149	0	0.206312
Microglia_F__TMEM50A	0.125145	0.922303	0.259747	0.125474	0.576857	0.40536	0.574781	0.730906
Microglia_F__RHCE	0	0.102566	0.014696	0	0.0587138	0.0849957	0.191279	0.0145225
Microglia_F__MACO1	0.699425	1.05629	0.536946	0.77701	0.787662	0.972228	0.53652	0.935047
Microglia_F__LDLRAP1	0	0.112294	0.0730208	0	0.218751	0.261474	0.147708	0.0566269
Microglia_F__AL606491.1	0	0	0.0158994	0	0	0.0149702	0	0
Microglia_F__MAN1C1	0.629461	0.984684	0.951218	0.109281	0.748763	0.595602	0.433753	0.611128
Microglia_F__AL031280.1	0.0850722	0.229598	0.116083	0	0.170596	0.131157	0.146943	0.0436871
Microglia_F__SELENON	0	0.0603886	0.0969412	0.512014	0.333109	0.171936	0.176464	0.290416
Microglia_F__AL020996.1	0	0	0	0	0	0	0	0.0130109
Microglia_F__MTFR1L	0.0850722	0.186151	0.182826	0.154109	0.0502676	0.136102	0.536698	0.306618
Microglia_F__AL020996.3	0	0	0	0	0	0	0	0
Microglia_F__AUNIP	0	0	0.0265658	0.134176	0	0	0	0
Microglia_F__AL033528.2	0	0	0.0144037	0	0.0297045	0.00308975	0.030662	0.00371956
Microglia_F__PAQR7	0	0.248997	0.0212514	0	0.0269481	0.0140938	0.11213	0.0258299
Microglia_F__STMN1	0.325765	1.15161	0.4044	0.134176	1.15055	0.691565	1.43626	0.875235
Microglia_F__PAFAH2	0.0850722	0	0.246682	0.139165	0.05795	0.30713	0.108208	0.083767
Microglia_F__EXTL1	0	0	0	0	0	0	0	0.027124
Microglia_F__SLC30A2	0	0	0	0	0	0	0	0
Microglia_F__AL391650.2	0	0	0	0	0	0	0	0
Microglia_F__TRIM63	0.214373	0	0	0	0	0	0	0.0416703	1	young
Microglia_F__PDIK1L	0.205306	0.104679	0.146518	0	0.00939001	0.259413	0.062445	0.255436
Microglia_F__FAM110D	0	0	0	0	0	0.0144257	0	0.0124112
Microglia_F__C1orf232	0	0	0	0	0	0	0	0
Microglia_F__AL391650.1	0.312989	0.715869	0.345452	0	0.137932	0.322489	0.654389	0.573902
Microglia_F__ZNF593	0	0	0	0	0.127192	0.0494578	0.119006	0.0554711
Microglia_F__CNKSR1	0	0	0.0242668	0.130037	0	0.0348816	0	0.00172217
Microglia_F__CATSPER4	0	0	0	0	0	0	0	0
Microglia_F__CEP85	0.279378	0.0323787	0.377	0.379567	0.0454761	0.261486	0.252536	0.0693395
Microglia_F__SH3BGRL3	0.21615	0.436747	0.215064	0.350924	0.545275	0.319903	0.134641	0.140596
Microglia_F__UBXN11	0.307578	0.17125	0.201799	0.130037	0.239142	0.287145	0.42774	0.180897
Microglia_F__CD52	0	0	0.166073	0.562945	0.0401149	0.112837	0	0
Microglia_F__CRYBG2	0	0	0.114657	0	0	0.0112215	0	0
Microglia_F__ZNF683	0	0	0	0	0	0	0	0
Microglia_F__LIN28A	0	0	0	0	0	0	0	0
Microglia_F__DHDDS	0.487792	0.288877	0.457579	0.208169	0.39314	0.484223	0.45457	0.440017
Microglia_F__AL513365.2	0.132164	0.0291522	0.122203	0.0600289	0.0457909	0.0303546	0.280266	0.0318169
Microglia_F__HMGN2	1.11199	1.19708	0.722168	1.09836	0.54097	0.746662	1.42841	1.00924
Microglia_F__RPS6KA1	0.991334	1.16172	1.02168	1.08622	1.11505	1.00345	1.1164	1.1405
Microglia_F__AL512408.1	0	0	0	0	0	0.00905097	0	0
Microglia_F__ARID1A	1.34635	1.53459	1.32775	0.725328	1.36606	1.23479	1.60201	1.20432
Microglia_F__PIGV	0	0	0.0290529	0	0.0128013	0.0427457	0.0673425	0.0516888	6	middle
Microglia_F__ZDHHC18	0	0.0359987	0.312234	0.330764	0.27135	0.214569	0.137814	0.10335	8	old
Microglia_F__SFN	0	0	0	0	0	0	0	0
Microglia_F__GPN2	0	0.200332	0.271235	0.24955	0.0533209	0.154057	0.177663	0.100693
Microglia_F__AL034380.1	0	0	0	0	0	0	0	0
Microglia_F__GPATCH3	0.119514	0.0814691	0.039946	0	0.121567	0.0522766	0.354053	0.228829
Microglia_F__NUDC	0.240296	0.56662	0.843375	0	0.688845	0.637085	0.525701	0.698443
Microglia_F__NR0B2	0	0	0	0	0	0	0	0
Microglia_F__KDF1	0	0	0.161718	0	0	0	0	0
Microglia_F__TRNP1	0.14302	0.222301	0.102768	0.198223	0.13297	0.186477	0.414341	0.24901
Microglia_F__TENT5B	0	0	0	0	0	0	0.0382402	0
Microglia_F__SLC9A1	0.325575	0.0598292	0.147157	0.329943	0.113587	0.258745	0.304021	0.31351
Microglia_F__AL590640.1	0	0	0	0	0	0	0	0
Microglia_F__WDTC1	1.08181	0.782568	0.644105	0.668657	0.752348	0.751123	0.863454	0.56853	1	young
Microglia_F__TMEM222	0.210057	0.238114	0.527499	0	0.329542	0.130338	0.365748	0.170279
Microglia_F__SYTL1	0	0	0.013083	0.130037	0.0736479	0.150193	0.67959	0
Microglia_F__MAP3K6	0	0	0	0	0.0529352	0.0892707	0.0659323	0.105733	6	middle
Microglia_F__FCN3	0	0	0	0	0	0	0	0
Microglia_F__CD164L2	0	0	0	0	0	0	0	0
Microglia_F__GPR3	0	0	0	0	0.0144199	0	0	0
Microglia_F__WASF2	1.59132	1.6495	1.63513	1.27865	1.79997	1.53607	1.96815	1.81037
Microglia_F__FO393419.2	0.14302	0	0.331064	0.180599	0.101785	0.0298753	0.0660752	0.0584882
Microglia_F__BX293535.1	0	0.13759	0	0	0.0279944	0	0	0
Microglia_F__AHDC1	0.132164	0.0311687	0.373321	0	0.222588	0.206373	0.315699	0.345051
Microglia_F__FGR	0.110577	0.130363	0.551313	0.710237	0.52795	0.725503	0.41769	0.640475	12	old
Microglia_F__LINC02574	0	0	0	0	0	0	0	0
Microglia_F__IFI6	1.14404	0.328615	0.0740157	0	0.558808	0.129697	0.327781	0.152877	1	young
Microglia_F__AL445490.1	0	0	0	0	0.0438239	0	0	0.00886138
Microglia_F__AL020997.5	0	0	0	0	0	0	0.0570755	0
Microglia_F__FAM76A	0	0.0749367	0.17168	0.256084	0.187802	0.279577	0.254588	0.229883	12	old
Microglia_F__STX12	1.71805	0.980837	0.958101	1.8979	1.54463	1.46739	1.38225	1.59261
Microglia_F__AL020997.2	0	0	0	0	0	0	0.0377734	0
Microglia_F__AL020997.3	0	0	0	0.317854	0.0421723	0.0133522	0	0
Microglia_F__AL020997.4	0	0	0	0	0	0.0254564	0	0
Microglia_F__PPP1R8	0	0.230073	0.0809472	0	0.065089	0.0663568	0.448044	0.115178
Microglia_F__THEMIS2	1.15474	0.749442	1.3386	2.03751	1.85584	1.67359	1.4236	1.73034
Microglia_F__RPA2	0.312125	0.448283	0.763149	0.570542	0.608342	0.561869	0.746781	0.378277
Microglia_F__SMPDL3B	0.125546	0.0372737	0	0	0.0249786	0.0333491	0.0691134	0.00651847	1	young
Microglia_F__AL512288.1	0	0	0.00508725	0	0	0.0117106	0	0
Microglia_F__XKR8	0	0	0.0160389	0	0.0270236	0.0319122	0.0800219	0.0448733	6	middle
Microglia_F__EYA3	0.712551	0.878245	1.16148	0.88705	1.20188	0.959345	1.2294	0.984793
Microglia_F__PTAFR	0	0.881126	0.373849	0.262963	0.887082	0.513215	0.49821	0.65398
Microglia_F__DNAJC8	0.382436	0.747474	0.369733	0.442894	0.569836	0.356049	0.84769	0.305318
Microglia_F__ATP5IF1	0.600707	0.890127	0.303742	0.733659	0.811183	0.566624	0.931195	0.912014
Microglia_F__AL353622.1	0	0	0.0385267	0.0600289	0.0147024	0.0491666	0.165604	0.0623329
Microglia_F__AL353622.2	0	0	0	0	0	0	0	0
Microglia_F__SESN2	0	0	0.524645	0	0.0711733	0.132455	0.294822	0.299353
Microglia_F__MED18	0.460188	0	0.0193564	0	0.0132805	0.0106416	0	0.0168767	1	young
Microglia_F__PHACTR4	1.65358	1.54332	1.39079	1.47872	1.50065	1.22161	1.28781	1.20873	2	young
Microglia_F__RCC1	0.324677	0.0206058	0.113367	0	0.169335	0.143728	0.0811906	0.316369
Microglia_F__SNHG3	0.600215	0.107567	0.210447	0.236231	0.278019	0.339538	0.490029	0.406157
Microglia_F__TRNAU1AP	0.454037	1.01095	0.503833	1.13447	0.591487	0.975572	0.894332	0.62286
Microglia_F__SNHG12	0.919734	1.40833	0.932028	2.72856	0.651851	1.40825	0.268169	1.5025
Microglia_F__TAF12	0.180098	0.322668	0.142816	0	0.187535	0.181235	0.201615	0.294227
Microglia_F__RAB42	0.14781	0.332244	0.0402388	0.442489	0.0305235	0.42534	0	0.404487
Microglia_F__LINC01715	0	0	0.0228731	0	0.0207896	0.0140462	0	0.0271214
Microglia_F__AL360012.1	0.132164	0.0414077	0.0424917	0.565575	0	0.12155	0.181809	0.0165226
Microglia_F__GMEB1	0.18598	0.552911	0.408429	0.535289	0.292402	0.269452	0.379455	0.234291
Microglia_F__YTHDF2	0.355359	0.302119	0.636886	0	0.576892	0.561691	0.289875	0.347898
Microglia_F__OPRD1	0	0	0	0	0	0	0	0
Microglia_F__AL009181.1	0	0	0	0	0	0	0	0.00493231
Microglia_F__EPB41	1.40085	1.69137	2.29169	2.06429	1.809	1.71795	1.85816	1.54883
Microglia_F__TMEM200B	0	0	0	0	0	0	0	0
Microglia_F__AL357500.1	0	0	0	0	0	0	0	0
Microglia_F__SRSF4	1.41814	1.32279	1.38459	1.06931	1.24797	1.23771	1.33718	1.30112
Microglia_F__MECR	0.222828	0.133873	0.371349	0	0.0735919	0.229512	0.166327	0.206579
Microglia_F__AL590729.1	0	0	0	0	0	0	0	0
Microglia_F__PTPRU	0	0.0437654	0.0547969	0	0.0380224	0.0111689	0	0.0291357
Microglia_F__LINC01756	0	0	0	0	0	0	0	0
Microglia_F__AC092265.1	0	0	0	0	0	0	0	0
Microglia_F__AL645944.2	0	0	0.222337	0	0	0	0	0
Microglia_F__LINC01648	0	0	0	0	0	0	0	0
Microglia_F__AL137076.1	0	0	0	0	0	0	0	0
Microglia_F__AL161638.2	0	0	0	0	0	0	0	0
Microglia_F__AL161638.1	0	0	0	0	0	0	0	0
Microglia_F__MATN1	0	0	0	0	0	0	0	0.018117
Microglia_F__MATN1-AS1	0	0.0558656	0.0349815	0.794821	0.140436	0.105668	0.0823612	0.174735
Microglia_F__AL137857.1	0	0	0	0	0.0114933	0.00927041	0.0598198	0.00906278
Microglia_F__LAPTM5	1.88712	1.21586	1.32358	2.0708	2.27015	1.98439	1.73222	2.28785
Microglia_F__AL137027.1	0	0	0.25691	0	0	0	0	0
Microglia_F__LINC01778	0	0	0	0	0	0	0	0.01531
Microglia_F__AL445235.1	0	0	0	0	0	0	0	0
Microglia_F__SDC3	0.307578	0	0.113532	0	0.293709	0.0909179	0.259004	0.18486
Microglia_F__PUM1	1.80461	1.80098	2.205	2.05821	2.21471	1.96367	1.87702	2.00269
Microglia_F__NKAIN1	0	0	0.0182863	0	0	0	0	0
Microglia_F__SNRNP40	0.564727	0.418607	0.738299	0.56009	0.519288	0.420233	0.617476	0.494465
Microglia_F__ZCCHC17	0.876873	0.491589	0.616165	0.167271	0.756251	0.63123	0.610634	0.409135
Microglia_F__AL451070.1	0.205306	0	0.177523	0.107004	0.196872	0.135811	0.253317	0.081105
Microglia_F__FABP3	0.125546	0	0.288623	0	0.169404	0.0525622	0	0.17917
Microglia_F__SERINC2	0	0.0236124	0	0	0.0121988	0.0451518	0	0.0112378
Microglia_F__LINC01226	0	0	0	0	0.168986	0.00271177	0	0
Microglia_F__AC114488.1	0	0	0	0	0	0	0	0
Microglia_F__TINAGL1	0	0	0	0	0	0	0	0
Microglia_F__HCRTR1	0	0	0	0	0	0.0167005	0	0
Microglia_F__PEF1	0.313547	0.247268	0.0899255	0	0.150076	0.20403	0.341035	0.191266
Microglia_F__AC114488.2	0	0	0	0	0	0	0	0
Microglia_F__AC114488.3	0	0	0	0	0	0	0	0
Microglia_F__COL16A1	0	0	0.00476032	0	0.0440433	0	0	0.0269661
Microglia_F__ADGRB2	0	0	0.00838209	0	0	0.00669532	0	0.00893318
Microglia_F__AL354919.2	0	0	0	0	0	0	0	0
Microglia_F__SPOCD1	0	0	0	0	0	0	0	0
Microglia_F__AL354919.1	0	0	0.0142782	0	0	0	0	0
Microglia_F__AL136115.2	0.132164	0	0.00573768	0	0.0560232	0.00710869	0.0276265	0.145973
Microglia_F__PTP4A2	1.37132	1.35205	1.07147	0.748808	1.04949	1.07049	1.27194	1.14252
Microglia_F__AL136115.1	0.125546	0	0	0	0	0.0784812	0	0.00849886
Microglia_F__AL136115.3	0	0	0	0	0	0	0	0
Microglia_F__KHDRBS1	1.17483	1.24239	0.995979	0.88894	1.10979	1.04165	1.01042	1.63153
Microglia_F__AL445248.1	0	0	0.0665338	0.130037	0.0797165	0.172974	0.0914689	0.084248	12	old
Microglia_F__TMEM39B	0.151455	0.374053	0.157557	0	0.11168	0.149202	0.278553	0.324953
Microglia_F__KPNA6	1.14333	0.827891	1.19632	0.847474	1.22156	1.08453	1.13352	0.96002
Microglia_F__AL049795.2	0	0	0	0	0	0	0	0
Microglia_F__TXLNA	0.160368	0.296131	0.15847	0.381739	0.354453	0.25134	0.245711	0.371007
Microglia_F__CCDC28B	0	0	0.0959282	0.130037	0.210286	0.0466446	0.430692	0.141019
Microglia_F__AL049795.1	0	0	0.00546163	0	0	0.0224586	0	0.0117384
Microglia_F__IQCC	0	0	0.0279453	0	0.0619076	0	0	0
Microglia_F__DCDC2B	0	0	0.103665	0	0.0650301	0.0196697	0	0.0189566
Microglia_F__TMEM234	0	0	0.0507264	0	0.106676	0.149614	0.252815	0.0864273
Microglia_F__EIF3I	0	0.423709	0.356844	0.0600289	0.214128	0.0821198	0.0806872	0.253145
Microglia_F__FAM167B	0	0	0.00652622	0	0	0.00932738	0	0
Microglia_F__LCK	0	0	0.333855	0	0	0.212905	0.703815	0.107457
Microglia_F__HDAC1	0.215722	0.296978	0.529098	0.0600289	0.260462	0.358095	0.297536	0.302366
Microglia_F__MARCKSL1	0	0	0.0258255	0.130037	0.17482	0.170999	0.387382	0.0749518
Microglia_F__AL109945.1	0	0	0	0	0	0.00289604	0	0
Microglia_F__TSSK3	0	0	0.205579	0	0.104016	0.0567954	0	0.0249503
Microglia_F__FAM229A	0	0	0.0876137	0	0.154612	0.161777	0.0298726	0.00300915
Microglia_F__BSDC1	0.393003	0.48565	0.287789	0.231992	0.521587	0.500919	0.794822	0.437809
Microglia_F__ZBTB8B	0	0	0.146135	0	0	0	0	0
Microglia_F__ZBTB8A	0.0981023	0.0778425	0.0369663	0	0.0378663	0.0922524	0.225941	0.0417441
Microglia_F__ZBTB8OS	0.160368	0.748764	0.610876	0.0980709	0.753127	0.823441	0.517438	0.44099
Microglia_F__RBBP4	0.39504	0.687991	0.448238	0.795752	0.683194	0.631066	0.884079	0.84326	6	middle
Microglia_F__SYNC	0.366255	0.442717	0.4776	0.154231	0.110832	0.321507	0.517923	0.175454
Microglia_F__AC114489.1	0	0	0	0	0.0419432	0	0.0208235	0
Microglia_F__KIAA1522	0	0	0.0197895	0	0.0918582	0	0.0303895	0.0125449
Microglia_F__YARS	0.54191	0.0502039	0.74562	0.544115	0.662303	0.758356	1.00482	0.647861
Microglia_F__S100PBP	1.01146	0.850217	1.28164	0.802643	0.993191	0.867374	1.04714	0.470074
Microglia_F__FNDC5	0.214373	0	0.0306233	0	0.0889904	0.0458002	0	0.0642991
Microglia_F__HPCA	0	0.115305	0.0680766	0.139165	0.168132	0.110292	0.252192	0.362943	7	middle
Microglia_F__TMEM54	0	0.279758	0.00850147	0.317854	0.0644294	0.00843657	0.200048	0.00233681
Microglia_F__AL031602.2	0	0.135122	0.158879	0.256928	0.270983	0.18396	0.249548	0.181132	12	old
Microglia_F__RNF19B	0.110577	0.312381	0.636965	0.477245	0.309687	0.167819	0.20931	0.358957
Microglia_F__AL020995.1	0.125546	0.177238	0.277725	1.59618	0.481669	0.749885	0.340852	0.475443
Microglia_F__AK2	0.616265	0.644691	0.981929	1.04529	0.679853	0.824421	0.652093	0.954049
Microglia_F__AZIN2	0.968094	0.331305	0.615987	0	0.404083	0.299498	0.283775	0.837983
Microglia_F__TRIM62	0	0.112752	0.213315	0	0.167426	0.194881	0.0681069	0.048079
Microglia_F__AL662907.3	0	0	0	0	0	0	0	0.0125121
Microglia_F__ZNF362	0.31994	0.625752	0.291102	0	0.516107	0.45932	0.491263	0.613289
Microglia_F__AL513327.3	0	0	0.00546163	0	0	0	0	0
Microglia_F__A3GALT2	0	0.0266276	0.00787022	0	0	0	0	0
Microglia_F__AL513327.1	1.19833	1.21823	0.987533	2.47507	1.48821	1.7193	1.16693	1.76664
Microglia_F__PHC2	0.93975	1.65251	1.91014	2.66245	2.09883	2.20108	1.43989	1.67357	8	old
Microglia_F__AL513327.2	0.214373	0	0.104806	0	0.0759377	0.121047	0	0.0884847
Microglia_F__ZSCAN20	0	0	0.0157152	0	0.0253517	0.033638	0	0
Microglia_F__CSMD2	0	0.0558656	0.013552	0	0	0.0414806	0.0244158	0.01794
Microglia_F__HMGB4	0	0	0	0	0	0	0	0
Microglia_F__CSMD2-AS1	0	0	0.00679193	0	0	0	0	0
Microglia_F__C1orf94	0	0	0	0	0	0	0	0
Microglia_F__AC099565.1	0	0	0	0	0	0	0	0
Microglia_F__SMIM12	0	0.530406	0.367745	0	0.486752	0.266187	0.20827	0.107545
Microglia_F__GJB5	0	0	0	0	0	0	0	0
Microglia_F__GJB4	0	0	0	0	0	0	0	0
Microglia_F__AL121988.1	0	0	0	0	0	0	0	0
Microglia_F__GJB3	0	0	0	0	0	0	0	0
Microglia_F__GJA4	0	0	0	0	0	0	0	0
Microglia_F__AL122010.1	0	0	0	0	0	0	0	0
Microglia_F__DLGAP3	0	0.0922872	0.00966418	0	0.0384241	0.0318258	0	0.00664706
Microglia_F__TMEM35B	0	0.178754	0.0963821	0.515291	0.124913	0.0367115	0.0813889	0.117312
Microglia_F__ZMYM6	0.636066	1.42003	1.11024	1.15086	1.12996	1.03602	0.95082	0.855526
Microglia_F__ZMYM1	0.523904	0.560809	0.430004	0.583068	0.5262	0.413748	0.195924	0.44059
Microglia_F__AL590434.1	0	0	0	0	0	0	0	0
Microglia_F__SFPQ	1.16467	1.85195	1.45962	1.12293	1.29661	1.50017	1.67905	1.82828
Microglia_F__ZMYM4	1.48957	1.46741	1.73155	1.61657	1.75417	1.53221	1.8003	1.73644
Microglia_F__ZMYM4-AS1	0.200315	0.646148	0.202589	0.502744	0.403256	0.260335	0.25035	0.150322
Microglia_F__KIAA0319L	1.14974	1.43603	1.52994	0.919393	1.20832	1.33477	1.42444	1.28002
Microglia_F__NCDN	0	0	0.0151111	0	0.0646024	0.0714746	0.020797	0.0468981
Microglia_F__AC004865.2	0	0	0.044955	0	0	0.0436936	0.139583	0
Microglia_F__TFAP2E	0.366131	0	0.0143099	0.352457	0.124374	0.120193	0.0916631	0.175272
Microglia_F__PSMB2	0.214373	0.467485	0.299823	0.128246	0.245668	0.339267	0.312943	0.415386
Microglia_F__C1orf216	0	0.417715	0.295478	0	0.144452	0.1161	0.156249	0.0432275
Microglia_F__CLSPN	0.0850722	0.137411	0.0616938	0	0.143787	0.137764	0	0.0183385
Microglia_F__AL354864.1	0	0	0	0	0	0	0	0
Microglia_F__AGO4	2.27819	1.95805	1.7218	1.70028	1.72425	2.03793	1.90785	1.98922	10	old
Microglia_F__AGO1	0.765945	0.644778	0.554857	0	0.491278	0.663785	0.557893	0.482545
Microglia_F__AL139286.3	0	0.0778425	0.00823684	0	0.0362161	0.0358928	0.145736	0.0324427
Microglia_F__AL139286.2	0	0	0	0	0	0	0	0
Microglia_F__AGO3	1.59863	1.44364	1.4992	0.828375	1.42899	1.61511	1.58411	1.68336
Microglia_F__AL138787.2	0	0.510469	0.111235	0.183266	0.14383	0.211062	0.768275	0.175387
Microglia_F__TEKT2	0	0	0	0	0	0	0	0
Microglia_F__ADPRHL2	0	0.448204	0.0529134	0.408432	0.178128	0.242826	0.360456	0.479473
Microglia_F__COL8A2	0.313547	0.627799	0.126525	0.111626	0.167751	0.0819232	0.207816	0.0790599
Microglia_F__TRAPPC3	0.198004	0.313064	0.167765	0	0.327335	0.244873	0.2731	0.388693
Microglia_F__MAP7D1	0.459551	0.160996	0.316845	0	0.393032	0.381186	0.462128	0.327032
Microglia_F__THRAP3	1.43095	1.4938	1.43396	1.26111	1.44529	1.27487	1.69368	1.62387
Microglia_F__SH3D21	0.21615	0.670997	0.35118	0.6683	0.177069	0.223279	0.0470672	0.115466
Microglia_F__EVA1B	0	0	0	0	0	0.0336774	0.0543671	0.0265705	6	middle
Microglia_F__AL591845.1	0	0.0437654	0	0	0	0.00944225	0.0542737	0.00205204
Microglia_F__STK40	0.457543	0.644072	0.319202	0.0600289	0.585867	0.623716	0.962377	0.615972
Microglia_F__LSM10	0	0	0.055483	0	0.203779	0.0984492	0.124667	0.118508
Microglia_F__OSCP1	0.468318	0.378819	0.248664	0.180599	0.218075	0.270586	0.190309	0.136911	3	young
Microglia_F__MRPS15	0.486593	0.386214	0.0668788	0	0.216642	0.185003	0.129008	0.121289
Microglia_F__CSF3R	2.13833	2.16925	2.22343	1.72855	2.33769	1.94651	2.17851	2.35615
Microglia_F__AL596257.1	0	0	0	0	0	0	0	0
Microglia_F__AC117945.2	0	0	0	0	0	0	0	0
Microglia_F__AC117945.1	0	0	0	0	0	0	0	0
Microglia_F__GRIK3	0	0.185994	0.0242668	0	0	0.0357115	0.0813029	0.00996908
Microglia_F__AL031430.1	0	0	0	0	0	0	0	0
Microglia_F__AL353604.1	0	0	0	0	0	0	0	0
Microglia_F__LINC01137	0	0.0582309	0.197859	0	0.138403	0.113299	0.058289	0.0803962
Microglia_F__ZC3H12A	0.377815	0	0.0349915	0.229365	0.0322408	0.0954188	0	0.036024
Microglia_F__MEAF6	0.44727	0.357262	0.63671	0.207474	0.463282	0.562046	0.463377	0.462041
Microglia_F__SNIP1	0.304885	0.418552	0.304565	0.568155	0.279188	0.34978	0.267289	0.313144
Microglia_F__DNALI1	0.0850722	0	0.0540382	0	0.0114933	0.0362342	0.0361954	0.0174512
Microglia_F__GNL2	0.291555	0.25475	0.458829	0.504665	0.417456	0.356615	0.308987	0.347433
Microglia_F__AL513220.1	0	0	0	0	0	0.00822562	0	0
Microglia_F__RSPO1	0	0	0	0	0	0	0.0599302	0
Microglia_F__C1orf109	0	0	0.076585	0	0.109968	0.196583	0.0299553	0.316635	7	middle
Microglia_F__CDCA8	0.580902	0	0.00363372	0	0.0393878	0	0	0.141828	1	young
Microglia_F__EPHA10	0	0	0	0	0	0	0.0305898	0
Microglia_F__MANEAL	0	0	0	0	0.0550002	0.0550589	0.0449295	0.031124	6	middle
Microglia_F__AL929472.3	0	0	0	0	0	0	0	0
Microglia_F__YRDC	0	0.338608	0.0715784	0	0.102504	0.0322987	0	0.0329968
Microglia_F__C1orf122	0.446474	0.490211	0.196685	0.0980709	0.378368	0.221565	0.391612	0.301855
Microglia_F__MTF1	0.399675	0.295089	0.242613	0.107004	0.178816	0.247779	0.258544	0.177861
Microglia_F__AL929472.2	0	0	0	0	0	0	0	0
Microglia_F__INPP5B	0.903286	0.877615	0.863959	0.50803	0.736071	0.879894	1.0021	1.02429
Microglia_F__SF3A3	0.399401	0.429168	0.315051	0.420212	0.325225	0.473659	0.316077	0.490304
Microglia_F__FHL3	0.21615	0.22236	0.133772	0	0.282586	0.242026	0.0959109	0.344149
Microglia_F__UTP11	0.240296	0.382812	0.0554387	0.215232	0.170077	0.0738712	0.122142	0.07185
Microglia_F__POU3F1	0	0	0.0222483	0	0	0	0.0598198	0
Microglia_F__MIR3659HG	0	0	0.0270293	0	0	0	0	0
Microglia_F__LINC02786	0	0	0	0	0	0	0	0
Microglia_F__AL390839.1	0	0	0	0	0	0	0	0
Microglia_F__AL390839.2	0	0	0	0	0	0	0	0
Microglia_F__LINC01343	0	0	0	0	0	0	0	0
Microglia_F__LINC01685	0	0	0	0	0	0	0	0
Microglia_F__AL354702.2	0	0	0	0	0	0.0440142	0	0
Microglia_F__RRAGC	0.540131	0.135269	0.0249781	0	0.327578	0.250405	0.372019	0.114542
Microglia_F__AL139260.1	0.695765	0.210645	0.33445	0.128246	0.456144	0.342263	0.380802	0.58667
Microglia_F__MYCBP	0	0.100934	0.0854151	0.130291	0.190024	0.118332	0.354889	0.0881646
Microglia_F__GJA9	0	0	0.0451379	0	0.0606536	0.0768793	0.0491794	0.0472236
Microglia_F__RHBDL2	0.507772	0.179024	0.404078	0.664604	0.0772284	0.125884	0.0490959	0.0643294
Microglia_F__AKIRIN1	0.567039	0.865485	0.488937	0.26133	0.479464	0.348872	0.535931	0.495355
Microglia_F__NDUFS5	0.43313	0.964415	0.232905	0	0.788821	0.580842	0.571444	0.769805
Microglia_F__MACF1	2.88809	2.4609	2.89609	2.73812	2.77362	2.89715	2.82648	2.29288
Microglia_F__AL442071.2	0	0.102566	0.0646412	0	0.0837067	0.096427	0.0193001	0.00931868
Microglia_F__AL442071.1	0	0	0.00543456	0	0.094421	0.0164842	0.205128	0.0198797
Microglia_F__BMP8A	0	0	0.00306728	0	0.0485429	0.0362521	0	0.00123632
Microglia_F__PABPC4	0.616045	0.3913	1.10708	2.61484	0.826308	0.935268	0.892733	0.707812
Microglia_F__PABPC4-AS1	0	0.280322	0.040151	0	0.0228041	0.337659	0.095667	0.0340297
Microglia_F__HEYL	0	0	0	0.198223	0	0	0	0.00319696
Microglia_F__AL035404.2	0	0	0	0	0	0	0	0
Microglia_F__NT5C1A	0	0	0	0	0	0	0	0.107457
Microglia_F__HPCAL4	0	0	0.107004	0	0	0.0251513	0	0.035731
Microglia_F__PPIE	0.132164	0.222761	0.330356	0.632319	0.28917	0.302615	0.105832	0.152692
Microglia_F__BMP8B	0	0.0780228	0	0.128246	0	0.0133908	0.0276265	0.0112744
Microglia_F__OXCT2	0	0	0	0	0	0	0	0.00278892
Microglia_F__BMP8B-AS1	0	0	0	0	0	0	0	0
Microglia_F__AL033527.3	0	0	0	0	0	0.0152492	0	0
Microglia_F__AL033527.4	0	0	0.0240378	0	0.0217165	0.0201421	0	0.00976925
Microglia_F__LINC02811	0	0	0.076957	0	0.0198324	0.00583398	0.0570869	0
Microglia_F__TRIT1	0.540881	0.528313	0.482711	0.382177	0.237928	0.674682	0.225498	0.638884
Microglia_F__MYCL	0	0	0.00815283	0	0.0449043	0.0133208	0.0423996	0.0146644
Microglia_F__AL033527.2	0	0	0	0	0	0	0	0
Microglia_F__MFSD2A	0.451056	0.102316	0.0800166	0.275246	0.178735	0.308125	0.158226	0.136082
Microglia_F__CAP1	0.5014	1.3961	1.04149	0.650335	1.03368	0.891805	1.17386	0.839336
Microglia_F__PPT1	0.851784	1.12181	0.626399	0.917726	0.789355	0.758279	1.1008	0.91849
Microglia_F__RLF	1.34966	1.97067	1.7377	2.71345	1.45739	2.39235	1.76641	2.00781
Microglia_F__TMCO2	0	0	0	0	0	0.0156762	0	0
Microglia_F__AL050341.2	0	0	0.194596	0	0.0540117	0.101037	0.0521756	0.0609657
Microglia_F__ZMPSTE24	0.119514	0.319711	0.227667	0.555557	0.347373	0.271116	0.235969	0.0658626
Microglia_F__COL9A2	0.14302	0.17688	0.460397	0.774518	0.199161	0.397684	0.537789	0.484341
Microglia_F__SMAP2	2.47074	2.69639	3.1448	2.8884	3.2261	3.2913	3.06245	2.8317	12	old
Microglia_F__AL031985.4	0	0	0	0	0.109112	0.112932	0	0.0490622
Microglia_F__ZFP69B	0	0	0.0273391	0.125474	0.0808227	0.0167941	0	0.0255056
Microglia_F__AL031985.3	0	0	0	0	0	0	0	0
Microglia_F__ZFP69	0	0	0.0430308	0	0.0462981	0.00284327	0	0.0258109
Microglia_F__AL603839.3	0.132164	0.235217	0.185419	0	0.190577	0.321368	0.207619	0.246952
Microglia_F__EXO5	0	0	0.0488355	0	0.127622	0.0707094	0.0302762	0.0222315
Microglia_F__AL603839.1	0	0	0	0	0	0	0	0
Microglia_F__AL603839.2	0	0	0	0	0	0	0	0
Microglia_F__ZNF684	0	0.0561002	0.142217	0.139165	0.224807	0.148467	0.288988	0.106973
Microglia_F__AL356379.2	0	0	0	0	0	0	0	0.0201628
Microglia_F__RIMS3	0	0	0.0104557	0	0	0.0606567	0.0294396	0.027807
Microglia_F__AL031289.2	0	0	0	0	0	0	0	0
Microglia_F__AL031289.1	0	0	0	0	0	0	0.0290052	0.00154117
Microglia_F__NFYC-AS1	0	0.177282	0.0151149	0	0.0478163	0.0731754	0.0792958	0.0540652
Microglia_F__NFYC	0.82607	0.579869	0.731721	0.438969	0.671165	0.691673	0.681601	0.540509
Microglia_F__KCNQ4	0	0	0	0	0	0	0	0
Microglia_F__CITED4	0	0	0.357662	0	0.0964497	0.0237313	0.137252	0.0237312
Microglia_F__AC119677.1	0	0	0	0	0	0.0061204	0	0
Microglia_F__AL391730.2	0	0	0	0	0	0	0	0
Microglia_F__CTPS1	0.31995	0.178754	0.189279	0	0.269215	0.237149	0.321493	0.229395
Microglia_F__SLFNL1-AS1	0.783251	0.122975	0.0713867	0.154109	0.148547	0.137647	0.0870173	0.533891
Microglia_F__SLFNL1	0.229808	0	0.0564456	0	0.102329	0.0403548	0.162889	0.0593483
Microglia_F__SCMH1	1.72588	1.50328	1.11928	1.65796	1.08406	1.19399	1.16707	1.20967
Microglia_F__AC093151.8	0	0	0.00930784	0	0.0180582	0	0	0
Microglia_F__AC093151.3	0	0	0	0	0	0	0	0
Microglia_F__FOXO6	0	0	0	0	0	0.0165471	0	0
Microglia_F__AC093151.2	0	0	0	0	0	0	0	0
Microglia_F__EDN2	0	0	0	0	0	0	0	0
Microglia_F__HIVEP3	3.67463	2.20335	2.81698	1.85248	2.38262	2.13939	2.31191	2.43415
Microglia_F__AL445933.2	0	0	0	0	0.0135295	0	0	0
Microglia_F__AC119676.1	0	0	0	0	0	0	0	0
Microglia_F__AL158216.1	0	0	0	0	0.0252974	0	0	0
Microglia_F__GUCA2B	0	0	0	0	0	0	0	0
Microglia_F__GUCA2A	0	0	0	0	0	0	0	0
Microglia_F__FOXJ3	1.90716	1.5501	1.54496	1.20909	1.59033	1.57539	1.47312	1.53955
Microglia_F__AC096540.1	0	0	0	0.0600289	0	0	0.0399321	0
Microglia_F__RIMKLA	0.366131	0.326219	0.267445	0	0.064311	0.261206	0.321717	0.357409
Microglia_F__ZMYND12	0	0	0.0495998	0	0	0.0294516	0.0628647	0
Microglia_F__PPCS	0	0.417875	0.0713473	0	0.245536	0.159923	0.293897	0.178575
Microglia_F__CCDC30	0	0.655514	0.510416	0	0.378502	0.442021	0.166166	0.321592
Microglia_F__PPIH	0.0850722	0	0.119575	0	0.178231	0.156171	0.167485	0.308026	7	middle
Microglia_F__AC098484.4	0	0.135195	0.180319	0	0.0957694	0.198078	0.0438087	0.127853
Microglia_F__AC098484.2	0	0	0	0	0.0297045	0	0.139286	0.201672	7	middle
Microglia_F__YBX1	0.922407	1.04021	0.722672	1.17307	0.873557	1.05314	1.19681	1.04503
Microglia_F__CLDN19	0	0	0	0	0	0	0	0.0206858
Microglia_F__P3H1	0.235098	0.17043	0.201846	0.579437	0.185941	0.373181	0.298377	0.0855186
Microglia_F__C1orf50	0	0.162474	0.241657	0.128246	0.168782	0.194415	0.210997	0.284728	11	old
Microglia_F__AC098484.1	0	0	0	0.0600289	0	0	0	0
Microglia_F__TMEM269	0.125145	0.0412987	0.117298	0	0.0558769	0.0252641	0.0193164	0.0625251
Microglia_F__SVBP	0.512461	0.106202	0.0724242	0.111626	0.18943	0.0549608	0.551852	0.171312
Microglia_F__ERMAP	0.40903	0.296098	0.381137	0.198223	0.310719	0.414496	0.462305	0.526835	7	middle
Microglia_F__AL512353.1	0.249493	0.347541	0.139178	0	0.0879752	0.0302226	0.0193164	0.0404086	4	young
Microglia_F__ZNF691	0.606126	0	0.0362159	0	0.26142	0.0393358	0.188343	0.0244171
Microglia_F__SLC2A1	0	0.732376	0.162504	0.911662	0.208032	0.807061	0.375062	0.771103
Microglia_F__SLC2A1-AS1	0	0.12472	0.0765739	0	0.0479265	0.155515	0.0292672	0.189734
Microglia_F__AC099795.1	0	0	0	0	0	0	0	0
Microglia_F__FAM183A	0	0	0.0107953	0	0	0	0.052476	0
Microglia_F__EBNA1BP2	0	0.135122	0	0.379567	0.161067	0.189197	0.0266058	0.13297
Microglia_F__CFAP57	0	0	0.307129	0.130291	0	0.0267358	0	0
Microglia_F__TMEM125	0	0	0	0	0	0	0	0
Microglia_F__C1orf210	0	0	0	0	0	0	0	0
Microglia_F__TIE1	0	0	0	0	0	0	0	0
Microglia_F__MPL	0	0	0.00924059	0	0	0	0	0
Microglia_F__AL139289.3	0	0	0	0	0	0	0	0
Microglia_F__AL139289.2	0	0	0.0243275	0	0	0.0130397	0.0989945	0.0198143
Microglia_F__CDC20	0	0	0	0	0	0	0	0
Microglia_F__ELOVL1	0	0.17125	0.171734	0.128246	0.286479	0.127824	0.310292	0.0995649
Microglia_F__MED8	0	0.284472	0.0775394	0	0.271919	0.184688	0.0458257	0.0524467
Microglia_F__AL139289.1	0	0	0.00476032	0	0	0.00932738	0	0.0102077
Microglia_F__SZT2	0.844317	0.232726	0.339481	0.438841	0.444599	0.522426	0.78134	0.619595
Microglia_F__SZT2-AS1	0	0	0	0	0	0	0.0462911	0
Microglia_F__HYI	0.125546	0.178606	0.0245676	0	0.150206	0.0632059	0.105445	0.172625
Microglia_F__HYI-AS1	0	0	0.0127535	0	0	0	0.0287143	0
Microglia_F__PTPRF	0.331695	0.0582309	0.384706	0.125474	0.0228945	0.192003	0.153376	0.187399
Microglia_F__KDM4A	0.426773	0.0412987	0.639889	0	0.486934	0.27158	0.651859	0.308725
Microglia_F__KDM4A-AS1	0.637689	0.0298515	0.436396	0.198223	0.377844	0.200412	0.230713	0.190808
Microglia_F__ST3GAL3	0.81715	1.06114	1.29478	1.13433	1.01704	1.08213	1.08917	0.851533
Microglia_F__AL451062.1	0.273133	0.699649	0.155795	0.173076	0.137402	0.256833	0.241558	0.633656
Microglia_F__ARTN	0	0	0	0	0	0.00302467	0	0
Microglia_F__AL357079.1	0	0	0.0664629	0.207474	0.17447	0.112062	0.140586	0.411402	5	middle
Microglia_F__IPO13	0.18598	0.265021	0.0196242	0	0.0191345	0.111055	0.186756	0.0448262
Microglia_F__AL357079.2	0	0	0	0	0	0	0	0
Microglia_F__DPH2	0.132164	0.185994	0.0157152	0	0.045738	0.0502422	0	0.160161
Microglia_F__ATP6V0B	0.776075	1.28062	1.1828	0.98547	1.18477	0.980519	1.82093	1.28828
Microglia_F__B4GALT2	0	0.133479	0.0137765	0	0.0219217	0.148963	0	0.0132922
Microglia_F__CCDC24	0	0.152291	0.104769	0.0974032	0.0542641	0.204586	0.0287875	0.108291
Microglia_F__SLC6A9	0	0	0	0.229365	0.10643	0.00663309	0.0331658	0.0625118
Microglia_F__AL139220.2	0.29691	0	0	0	0.160371	0.141248	0.137275	0.0607159
Microglia_F__KLF17	0	0	0	0	0	0	0	0
Microglia_F__KLF18	0	0	0	0	0	0	0	0
Microglia_F__DMAP1	0.110577	0.29615	0.418785	0	0.213241	0.17578	0.239121	0.196023
Microglia_F__ERI3	0.917617	0.540216	0.572193	0.27129	0.956347	0.597831	0.765127	0.475075
Microglia_F__ERI3-IT1	0	0	0	0	0	0	0	0
Microglia_F__RNF220	0.125145	0.224639	0.166115	0.52564	0.35317	0.193631	0.0755952	0.263611
Microglia_F__TMEM53	0	0	0	0	0.104156	0.146197	0.0690728	0.046096
Microglia_F__ARMH1	0.516821	0.187724	0.398895	0	0.272573	0.173947	0.382859	0.439887
Microglia_F__KIF2C	0.264986	0	0.00679193	0	0.0128943	0	0	0.0212526	1	young
Microglia_F__AL592166.1	0	0	0.215402	0	0	0.111308	0.181069	0.00247492
Microglia_F__RPS8	1.28324	1.92225	0.768579	1.44865	1.51027	1.61759	1.61227	1.82785
Microglia_F__BEST4	0	0	0	0	0.049054	0.0300245	0	0
Microglia_F__PLK3	1.5888	1.07931	1.02736	1.07738	0.947195	0.819142	0.82422	1.19231	1	young
Microglia_F__TCTEX1D4	0	0.112752	0	0	0	0.0280702	0	0
Microglia_F__BTBD19	0.950923	0.484845	0.328362	0	0.294909	0.256308	0.108536	0.509219	3	young
Microglia_F__PTCH2	0.387307	0.0559055	0.146778	0.410891	0.0261393	0.181771	0.184445	0.233605
Microglia_F__EIF2B3	0.540598	0.819599	0.795549	0.364386	0.674833	0.771949	0.793939	0.632633
Microglia_F__HECTD3	0.645288	0.0999351	0.115234	0.173251	0.0821182	0.150683	0.0790802	0.15363	1	young
Microglia_F__UROD	0	0.0838484	0.31924	0	0.168448	0.193371	0.361687	0.0427514
Microglia_F__ZSWIM5	0.132164	0.279496	0.388036	0.11766	0.331195	0.411182	0.591444	0.356269
Microglia_F__LINC01144	0	0	0	0	0	0.0259209	0	0.0267156
Microglia_F__HPDL	0	0	0	0	0	0	0	0
Microglia_F__MUTYH	0.0981023	0.105478	0.202598	0.134176	0.140835	0.205171	0.105597	0.0560021
Microglia_F__TOE1	0	0	0.0149937	0	0.0505002	0.130766	0.0674831	0.0602779	6	middle
Microglia_F__TESK2	0.931306	0.449782	0.543968	0.371613	0.396525	0.668664	0.534892	0.343461
Microglia_F__CCDC163	0	0	0.00766581	0	0	0.0808413	0	0.0145153
Microglia_F__MMACHC	0.179325	0	0	0	0.0510357	0.0246429	0	0.054837
Microglia_F__PRDX1	0.964838	0.893463	0.439319	0.427647	0.822984	0.746481	1.12901	0.945267
Microglia_F__AKR1A1	0.655936	0.548463	0.757477	0.79973	1.07749	0.373625	1.16006	0.736065
Microglia_F__NASP	0.935237	0.826849	0.768686	1.22965	0.961342	0.627258	0.597877	0.748125
Microglia_F__CCDC17	0	0	0.0210063	0	0.0822007	0.0133908	0	0.0748728
Microglia_F__GPBP1L1	1.43099	1.24076	1.31502	1.20514	1.51526	1.24134	1.39347	1.33851
Microglia_F__TMEM69	0	0	0.037497	0	0.284646	0.0695428	0.065503	0.0477165
Microglia_F__IPP	0	0	0.147932	0.111626	0.0836534	0.108883	0.153403	0.0136098
Microglia_F__AL604028.1	0	0	0	0	0	0.00741184	0	0
Microglia_F__MAST2	0.765802	1.3931	0.551331	0.383165	0.962773	0.68892	0.744673	0.89038
Microglia_F__PIK3R3	0.200315	0.501619	0.11169	0	0.233564	0.258263	0.201137	0.0656434
Microglia_F__AL358075.1	0	0	0	0	0	0	0	0
Microglia_F__AL358075.2	0	0	0	0	0.0812122	0	0	0.0152574
Microglia_F__TSPAN1	0	0	0.294972	0	0	0	0	0
Microglia_F__P3R3URF	0	0	0	0	0	0	0	0
Microglia_F__POMGNT1	0.465033	0.0676558	0.0396191	0.628088	0.267797	0.305738	0.178534	0.173472
Microglia_F__LURAP1	0	0.0582309	0.230533	0	0.135637	0.111943	0.0581979	0.128835
Microglia_F__RAD54L	0.338804	0	0.00929882	0	0.039984	0	0	0.0112055	1	young
Microglia_F__LRRC41	0.23547	0.0444351	0.541558	0.352866	0.383958	0.381464	0.381464	0.527336
Microglia_F__UQCRH	0.543297	1.09838	0.252388	1.61002	1.11497	0.905014	1.29089	0.868067
Microglia_F__NSUN4	0	0.475489	0.265153	0.0600289	0.417901	0.358274	0.518082	0.302671
Microglia_F__FAAH	0	0	0.159737	0	0	0.0745065	0.11772	0.0544482
Microglia_F__LINC01398	0	0	0	0	0	0	0	0
Microglia_F__DMBX1	0	0	0	0	0	0	0	0
Microglia_F__TMEM275	0	0	0	0	0	0	0	0
Microglia_F__MKNK1-AS1	0.125546	0.297325	0.408702	0.0980709	0.363413	0.188491	0.0458832	0.460729
Microglia_F__KNCN	0	0	0	0	0.0122038	0	0.166807	0
Microglia_F__MKNK1	1.47581	1.51001	1.61777	1.42066	1.58255	1.29815	1.92775	1.4941
Microglia_F__MOB3C	0	0.151365	0.262687	0.0600289	0.0266686	0.13023	0.0646262	0.0847446
Microglia_F__ATPAF1	0.331695	0.335733	0.437218	0.130291	0.433185	0.485385	0.452041	0.379179
Microglia_F__TEX38	0	0	0.0414704	0	0	0	0	0
Microglia_F__EFCAB14-AS1	0	0	0.0951388	0	0	0.00569975	0.0286783	0
Microglia_F__EFCAB14	0.28537	0.764114	0.784054	0.567243	0.561521	0.477235	0.53104	0.562581
Microglia_F__CYP4B1	0	0	0	0	0	0	0	0
Microglia_F__CYP4A11	0	0	0	0	0	0	0	0
Microglia_F__CYP4X1	0	0	0.0069268	0	0	0.0206677	0	0.0271214
Microglia_F__CYP4Z1	0	0	0.222337	0	0.0281197	0.053746	0	0
Microglia_F__CYP4A22-AS1	0	0	0	0	0	0.0123357	0.0835886	0.105802	7	middle
Microglia_F__CYP4A22	0	0	0	0	0	0	0	0
Microglia_F__LINC00853	0	0	0	0	0	0	0	0
Microglia_F__PDZK1IP1	0	0	0	0	0.0126527	0	0	0
Microglia_F__TAL1	0.524162	1.28529	0.314055	0.72134	0.427541	0.420498	0.292286	0.171556
Microglia_F__AL135960.1	0	0.26108	0	0	0	0.0444509	0	0.0051879
Microglia_F__STIL	0.371451	0.0593102	0.110087	0	0.0753495	0.052953	0.0290052	0.00510842	1	young
Microglia_F__CMPK1	0.198004	0.509624	0.271695	0.236655	0.87464	0.419431	0.60438	0.478364
Microglia_F__LINC01389	0	0	0	0	0.0961659	0	0	0.00852518
Microglia_F__FOXE3	0	0	0	0	0	0	0	0
Microglia_F__FOXD2-AS1	0	0	0	0	0	0	0	0
Microglia_F__FOXD2	0	0	0	0	0.0178262	0	0	0
Microglia_F__LINC01738	0	0	0	0	0	0	0	0
Microglia_F__TRABD2B	0	0	0	0	0	0	0	0
Microglia_F__AL691459.1	0	0	0	0	0	0	0	0
Microglia_F__AC096541.1	0	0	0	0	0	0	0	0
Microglia_F__LINC02794	0	0	0.0104851	0	0	0	0	0
Microglia_F__AL356289.1	0	0	0	0	0	0	0	0
Microglia_F__AL109659.1	0.214373	0.0359987	0.152312	0.46284	0.236963	0.0617146	0	0.0184898
Microglia_F__SLC5A9	0	0	0.112339	0.534554	0.214293	0.216292	0.189815	0.2399
Microglia_F__AL109659.2	0	0	0.00360471	0	0.106839	0.00634297	0	0
Microglia_F__SPATA6	2.22329	1.94756	1.39136	1.49183	1.97898	1.59971	1.2373	1.70098
Microglia_F__AGBL4	0.799115	0.568593	0.738729	0.888232	0.280629	0.582519	0.641605	0.366888
Microglia_F__AL391844.1	0	0	0	0	0	0	0	0
Microglia_F__BEND5	0	0.0778425	0.00575749	0	0.0530798	0.0619576	0	0.0285956
Microglia_F__AL645507.1	0	0	0	0	0	0	0	0
Microglia_F__AC099788.1	0	0	0	0	0	0	0	0
Microglia_F__AL590432.1	0	0	0	0	0	0	0	0
Microglia_F__AGBL4-IT1	0	0	0	0	0	0	0	0
Microglia_F__ELAVL4	0.160368	0.536848	0.464667	0	0.218781	0.392483	0.157417	0.314235
Microglia_F__AL592182.2	0	0	0	0	0.0330231	0	0	0
Microglia_F__AL592182.1	0	0	0	0	0	0	0	0
Microglia_F__LINC02808	0	0	0	0	0	0	0	0
Microglia_F__AL592182.3	0	0	0	0	0	0	0	0
Microglia_F__DMRTA2	0	0	0	0	0	0	0	0
Microglia_F__AL049637.2	0	0	0	0	0	0	0	0
Microglia_F__FAF1	2.5003	2.40152	2.57413	1.95666	2.5149	2.48969	2.32466	2.17372
Microglia_F__AL049637.1	0	0.1656	0.0266237	0	0.156267	0.0549302	0.0907679	0.0447295
Microglia_F__CDKN2C	0.1389	0.0307772	0.00957734	0.154109	0.0596526	0.23726	0.0911663	0.169138
Microglia_F__C1orf185	0	0	0	0	0	0	0	0
Microglia_F__LINC01562	0	0.135269	0	0	0	0.00539999	0.347399	0
Microglia_F__RNF11	0.275661	0.441191	0.425501	0.0600289	0.302968	0.483986	0.494196	0.535937
Microglia_F__AL162430.2	0	0	0.118612	0	0	0	0	0.0276099
Microglia_F__TTC39A	0	0	0.0416786	0	0.0492689	0.0156427	0	0.0404047
Microglia_F__TTC39A-AS1	0	0	0	0	0	0	0	0
Microglia_F__EPS15	2.35257	1.75978	2.47395	2.56286	2.33977	2.30463	2.69603	2.22014
Microglia_F__AC104170.2	0	0	0.0198944	0.130291	0.0663967	0.0737847	0.162831	0.0122089
Microglia_F__AC104170.1	0	0	0.00787022	0	0	0.105849	0.22856	0.0416933
Microglia_F__OSBPL9	1.22876	1.16348	1.6876	1.36658	1.27058	1.40481	1.25472	1.30985
Microglia_F__NRDC	1.65476	1.82901	1.51755	1.07538	1.71816	1.81047	1.68951	1.44346
Microglia_F__AL050343.2	0	0	0.0126872	0	0.0215575	0.00882782	0	0.00206203
Microglia_F__AL050343.3	0	0	0	0	0	0	0	0
Microglia_F__RAB3B	0	0	0.0075571	0	0.0207896	0.0366422	0.0218779	0.0647409	7	middle
Microglia_F__TXNDC12	0.461999	0.372008	0.313015	0	0.287435	0.428986	0.37241	0.332181
Microglia_F__KTI12	0	0	0	0	0	0.0355771	0	0
Microglia_F__AL445685.1	0	0	0.0225223	0	0	0.0385143	0.104434	0.0211838
Microglia_F__TXNDC12-AS1	0	0	0	0	0	0	0	0
Microglia_F__BTF3L4	0.638213	0.684245	0.483157	0.642627	0.638671	0.643734	0.689867	0.625333
Microglia_F__ZFYVE9	0.160368	0.533033	0.333543	0	0.119718	0.349216	0.217021	0.223221
Microglia_F__CC2D1B	0	0.256474	0.229375	0.130291	0.307071	0.200298	0.407831	0.146802
Microglia_F__AL513218.1	0	0	0	0	0	0	0	0
Microglia_F__AL513218.2	0	0	0	0	0	0	0	0
Microglia_F__ORC1	0	0	0.0208946	0	0.0164652	0	0	0
Microglia_F__PRPF38A	0.144404	0.388221	0.243659	0.0600289	0.256405	0.268424	0.469436	0.104929
Microglia_F__TUT4	1.51642	1.78209	2.08319	2.1962	2.13499	1.95679	2.27337	1.67854	12	old
Microglia_F__AL591167.1	0	0	0	0	0	0.0135782	0	0
Microglia_F__GPX7	0	0	0.00575749	0	0.132529	0.0239618	0.246194	0.0461936
Microglia_F__SHISAL2A	0.492479	0.462207	0.569091	0.308184	0.65317	0.434122	0.669211	0.503083
Microglia_F__COA7	0.0570341	0.209955	0.128114	0.198223	0.117161	0.130326	0.13368	0.179136
Microglia_F__ZYG11B	0.447403	1.12074	0.908151	0.96984	0.764998	0.702856	0.622207	0.569686
Microglia_F__ZYG11A	0	0	0.0113075	0	0	0.0102818	0	0
Microglia_F__AC099677.4	0	0	0	0	0	0	0	0
Microglia_F__ECHDC2	0.716776	0.964218	1.04253	0.139165	0.615355	0.764312	0.481883	0.456143
Microglia_F__SCP2	0.531866	0.647944	0.85575	0.0600289	0.740922	0.809678	0.851772	0.72653
Microglia_F__PODN	0	0	0	0	0	0	0	0
Microglia_F__AL445183.1	0	0	0	0	0	0.0229297	0	0
Microglia_F__SLC1A7	0.125546	0.285184	0.229222	0.0600289	0.215061	0.0597164	0.309043	0.0870604
Microglia_F__AL445183.2	0	0	0	0	0	0.0144257	0	0.0132922
Microglia_F__CPT2	0	0.102566	0.0220389	0	0.179109	0.0817801	0.120845	0.027824
Microglia_F__AL606760.2	0	0	0.00867837	0	0.0775579	0.0390096	0	0
Microglia_F__CZIB	0	0.637566	0.139706	0.267357	0.315259	0.151063	0.0479596	0.473818
Microglia_F__AL606760.3	0	0	0	0	0	0	0	0.00404469
Microglia_F__MAGOH	0.461253	0.522364	0.0986609	0.229365	0.216515	0.232273	0.187216	0.33737
Microglia_F__AL606760.1	0	0.244879	0.0341877	0	0	0	0.020797	0.00236898
Microglia_F__LRP8	0.665384	0.254723	0.288766	0	0.493033	0.364609	0.232058	0.230066
Microglia_F__AL355483.3	0	0	0	0	0	0	0	0
Microglia_F__AL355483.1	0	0	0	0	0	0	0	0
Microglia_F__AL355483.2	0	0	0	0	0	0	0	0
Microglia_F__LINC01771	0	0	0.0144037	0	0.0120185	0.0184776	0	0.00618769
Microglia_F__AC119428.2	0	0	0	0	0	0	0	0
Microglia_F__AC119428.1	0	0	0	0	0	0	0	0
Microglia_F__LINC02812	0.132164	0	0.0342508	0	0.170422	0.00405961	0.0264766	0.00390536
Microglia_F__DMRTB1	0	0	0	0	0	0	0	0
Microglia_F__GLIS1	0	0.0194481	0	0	0	0.0111097	0	0
Microglia_F__NDC1	0.620039	0.163632	0.406732	0	0.367416	0.364199	0.159223	0.512802
Microglia_F__YIPF1	0.73531	0.308775	0.221704	0.134176	0.267864	0.199555	0.342095	0.229602	1	young
Microglia_F__DIO1	0.203337	0.0706494	0.0527389	0.125474	0.097758	0.0791197	0.0512702	0.0682936
Microglia_F__HSPB11	0.455435	0.433302	0.418198	0	0.541198	0.518193	0.418103	0.315781
Microglia_F__LRRC42	0	0.282684	0.0235278	0	0.046183	0.219474	0.155857	0.0600909
Microglia_F__LDLRAD1	0	0	0	0	0	0	0	0
Microglia_F__TMEM59	0.542438	0.86884	0.505562	0.111626	0.926191	0.97764	1.21522	1.00102
Microglia_F__TCEANC2	0	0.121091	0.112799	0.180599	0.243077	0.144468	0.206828	0.250474	11	old
Microglia_F__CDCP2	0	0	0	0	0	0.00612047	0.0193164	0.0245916
Microglia_F__AL357673.2	0	0	0	0	0	0	0	0
Microglia_F__CYB5RL	0	0.172659	0.290707	0	0.026784	0.102041	0.137132	0.00513833
Microglia_F__MRPL37	0	0	0.0299359	0	0.134947	0.131104	0.0647042	0.127033	6	middle
Microglia_F__SSBP3	0	0.755231	1.05492	0.430174	0.510528	0.59085	0.464409	0.624253
Microglia_F__SSBP3-AS1	0	0	0	0	0	0	0	0
Microglia_F__AL161644.1	0	0.0298515	0	0	0	0	0	0
Microglia_F__AL035415.1	0	0	0	0	0	0	0	0
Microglia_F__AC099796.2	0	0	0	0	0	0	0	0
Microglia_F__LINC02784	0	0	0	0	0	0	0	0
Microglia_F__ACOT11	0.631998	0.581247	0.381872	0.179627	0.492007	0.552141	0.268736	0.547473
Microglia_F__FAM151A	0	0.0947127	0.0994725	0	0.0470594	0.0155312	0.0387418	0.0771824
Microglia_F__AL590093.1	0	0	0	0	0.0228041	0.0146899	0	0.00906278
Microglia_F__MROH7	0.125546	0.161526	0.163657	0.329943	0.334557	0.300761	0.352232	0.359647	12	old
Microglia_F__TTC4	0	0.0412987	0.111792	0.427217	0.237184	0.129118	0.147131	0.51446
Microglia_F__PARS2	0	0.153101	0	0	0	0	0.413372	0.00175008
Microglia_F__TTC22	0	0	0	0	0	0	0	0
Microglia_F__AC096536.1	0	0	0	0	0	0	0	0
Microglia_F__LEXM	0	0	0	0	0	0.00891234	0	0
Microglia_F__DHCR24	0	0.403333	0.148297	0.125474	0.163925	0.320217	0.615806	0.219269
Microglia_F__AC096536.3	0	0	0	0	0.0227487	0.0702129	0	0.0041142
Microglia_F__AC096536.2	0	0	0	0	0	0	0	0
Microglia_F__DHCR24-DT	0	0	0	0	0	0	0	0
Microglia_F__AL590440.2	0	0	0	0	0	0	0	0
Microglia_F__TMEM61	0	0	0	0	0	0.0234988	0	0.0018635
Microglia_F__AL590440.1	0	0	0	0	0	0	0	0
Microglia_F__BSND	0	0	0	0	0	0	0	0
Microglia_F__PCSK9	0	0	0	0	0	0	0	0
Microglia_F__USP24	1.96955	2.21874	2.1124	2.15137	1.70838	1.91528	2.13783	1.53053
Microglia_F__MIR4422HG	0	0	0.0420214	0	0	0.0555532	0	0
Microglia_F__AL603840.1	0.180098	0	0	0	0	0	0	0	1	young
Microglia_F__LINC01755	0	0	0	0	0	0	0	0
Microglia_F__LINC01753	0	0	0	0	0	0	0	0
Microglia_F__AL353681.1	0	0	0	0	0	0	0	0
Microglia_F__AC119674.1	0	0	0.0118932	0	0	0	0.0477088	0
Microglia_F__LINC01767	0	0	0	0	0	0	0	0
Microglia_F__PLPP3	0	0	0	0	0.0615173	0.0390439	0.0449295	0.0211693
Microglia_F__PRKAA2	0.313547	0.0862659	0.235077	0.0600289	0.0630469	0.101138	0.263297	0.219738
Microglia_F__FYB2	0	0	0	0	0	0.020956	0	0
Microglia_F__AL360295.1	0	0	0	0	0	0	0	0
Microglia_F__C8A	0	0	0	0	0	0	0	0
Microglia_F__C8B	0	0	0	0	0	0	0	0
Microglia_F__AL161740.1	0	0	0	0	0	0	0	0
Microglia_F__DAB1	0.39053	0.365333	0.902468	0	0.200734	0.564192	0.530977	0.606857
Microglia_F__AL390243.1	0	0	0	0	0	0	0	0
Microglia_F__DAB1-AS1	0	0	0	0	0	0	0	0
Microglia_F__AL445193.2	0	0	0.0250833	0	0	0.0407948	0	0
Microglia_F__OMA1	0.165406	0.112854	0.0503374	0.266738	0.255979	0.0454386	0.413933	0.139346
Microglia_F__AL035411.3	0	0	0	0	0.0118291	0	0	0
Microglia_F__TACSTD2	0	0	0	0	0	0	0	0
Microglia_F__MYSM1	0.795819	0.836459	0.627342	1.24182	0.817242	0.903684	0.802505	0.88441
Microglia_F__AL136985.3	0	0	0	0	0	0	0	0.00818128
Microglia_F__JUN	3.56877	1.90376	1.33198	1.97038	1.32032	2.39332	1.79039	2.58064
Microglia_F__LINC01135	0.0570341	0.392555	0.460501	0	0.137897	0.34642	0.237125	0.0616217
Microglia_F__AL136985.2	0	0	0	0	0	0	0	0
Microglia_F__AL136985.1	0	0	0	0	0.050059	0	0	0
Microglia_F__LINC02777	0	0	0	0	0	0.0523947	0	0.0235893
Microglia_F__LINC01358	0	0	0.048428	0	0.214515	0.148962	0.184027	0.0764817
Microglia_F__AL592431.2	0	0	0	0	0	0	0	0
Microglia_F__AL592431.1	0	0	0	0	0	0	0	0
Microglia_F__AC093425.1	0	0.0206058	0	0	0	0.198145	0	0.0715073
Microglia_F__AC093424.1	0	0	0	0	0	0	0	0.00155313
Microglia_F__FGGY	0.917545	0.614133	1.20408	1.10499	1.15236	1.18661	0.68675	1.02343
Microglia_F__AL035416.1	0	0	0.0793888	0	0	0.0155716	0	0
Microglia_F__HOOK1	0	0.0982083	0.515899	0.130291	0.349109	0.310674	0.457252	0.150482
Microglia_F__CYP2J2	0	0	0	0	0	0	0	0.0134542
Microglia_F__C1orf87	0	0	0	0	0	0	0	0
Microglia_F__LINC02778	0	0	0	0	0	0	0	0
Microglia_F__LINC01748	0	0	0.0324802	0	0	0.0578644	0.0292672	0.0112744
Microglia_F__AC099792.1	0	0	0.0154444	0	0	0.0400353	0	0.017514
Microglia_F__NFIA	1.16386	2.18405	1.9543	2.32407	2.14185	1.98219	1.85818	2.29091
Microglia_F__NFIA-AS2	0.18598	0	0.0530401	0	0	0.00725217	0.180783	0
Microglia_F__NFIA-AS1	0	0	0	0	0	0	0	0
Microglia_F__AC099791.3	0	0	0	0	0	0	0	0.00783592
Microglia_F__AC099791.4	0	0	0	0	0	0	0	0
Microglia_F__TM2D1	0.251669	0.813976	1.14975	0.921395	0.956075	0.64622	0.873699	0.67958	8	old
Microglia_F__AC099791.2	0	0.102566	0.0100446	0	0.106904	0.0138735	0.0826402	0.193862
Microglia_F__PATJ	0.240296	0.194986	1.03392	0.0600289	0.321927	1.13323	0.395388	0.461173
Microglia_F__L1TD1	0	0	0	0	0	0	0	0
Microglia_F__KANK4	0	0	0.232981	0	0.0109666	0.113844	0	0.0216514
Microglia_F__USP1	0	0	0.236148	0.308758	0.188475	0.26112	0.135787	0.121131	12	old
Microglia_F__DOCK7	1.16523	1.20802	1.21086	0.788859	0.897156	0.945721	0.586724	0.993701
Microglia_F__ANGPTL3	0	0	0.0214977	0	0	0	0	0
Microglia_F__AC103923.1	0	0	0.0899909	0	0	0.0204986	0	0.0123085
Microglia_F__ATG4C	0.833051	0.718789	1.46292	0.682381	1.00396	0.913139	0.773513	0.759859
Microglia_F__AC099794.1	0	0	0	0	0	0	0	0
Microglia_F__LINC01739	0	0	0	0	0	0	0	0
Microglia_F__AL162400.3	0	0	0	0	0	0	0	0
Microglia_F__AL162400.1	0	0	0	0	0	0	0	0
Microglia_F__AL162400.2	0	0	0	0	0	0	0	0
Microglia_F__AC096543.1	0	0	0	0	0	0	0	0
Microglia_F__LINC00466	0	0	0	0	0	0	0	0.0303497
Microglia_F__AC096543.2	0	0	0	0	0	0	0	0
Microglia_F__FOXD3-AS1	0	0	0	0	0	0	0	0
Microglia_F__FOXD3	0	0	0	0	0	0	0	0
Microglia_F__ALG6	0.340189	0.281053	0.262508	0.414926	0.406507	0.2788	0.0997482	0.235503
Microglia_F__ITGB3BP	0.165406	0.528479	0.240678	0.988919	0.701291	0.346343	0.284694	0.484732
Microglia_F__BX004807.1	0	0	0.00412208	0	0.103314	0	0.0344128	0.0326231
Microglia_F__EFCAB7	0	0.312242	0.121739	0.400211	0.352408	0.232587	0.380523	0.261024
Microglia_F__DLEU2L	0	0.0814691	0.0361702	0.166064	0.0600159	0	0	0.00186951
Microglia_F__PGM1	0	0.477842	0.270971	1.0754	0.307525	0.479393	0.240462	0.525201
Microglia_F__ROR1	0.0850722	0.166593	0.314385	0	0.103183	0.126336	0	0.138044
Microglia_F__ROR1-AS1	0	0	0	0	0.0380761	0	0	0
Microglia_F__AL445205.1	0	0	0	0	0	0	0	0
Microglia_F__UBE2U	0	0	0	0	0	0	0	0
Microglia_F__CACHD1	0.125145	0	0.473781	0	0.0915068	0.0817346	0.262001	0.0377208
Microglia_F__RAVER2	0	0.0644395	0.0431093	0	0.186941	0.130743	0.064489	0.0806739
Microglia_F__JAK1	1.00426	2.24185	2.29913	2.19652	2.14138	2.12931	2.05852	1.68994	8	old
Microglia_F__LINC01359	0	0.0593102	0.0104851	0	0	0.0910459	0	0.0258918
Microglia_F__AL357078.2	0	0	0	0	0	0	0	0
Microglia_F__AK4	0	0.638219	0	0	0.0558301	0.348042	0.170293	0.228864
Microglia_F__DNAJC6	0	0.141385	0.172001	0.173076	0.226131	0.315403	0.380699	0.297616	11	old
Microglia_F__AL139294.1	0	0	0	0.11766	0.0245971	0.0212423	0.0967027	0.0605009
Microglia_F__LEPROT	0.286069	0.651945	0.464865	0.109281	0.373442	0.470607	0.650814	0.486003
Microglia_F__LEPR	0.596504	0.574693	0.2788	0.144854	0.373763	0.373343	0.513949	0.306876
Microglia_F__AC119800.1	0	0	0	0	0	0	0	0
Microglia_F__AL513493.1	0	0	0	0	0	0	0	0
Microglia_F__PDE4B	2.19015	2.17192	2.75547	1.82943	2.95033	2.41297	2.12697	2.5091
Microglia_F__AL590783.1	0	0	0	0	0	0	0	0.00609523
Microglia_F__SGIP1	0.51068	0.550965	0.719268	0.939365	0.518187	0.687474	1.00908	0.878652
Microglia_F__AL139147.1	0.14302	0	0	0	0	0.0947519	0	0
Microglia_F__TCTEX1D1	0.14781	0.0236124	0.0721515	0.253789	0.178696	0.312919	0.15388	0.0840058
Microglia_F__INSL5	0	0	0	0	0	0.0151322	0	0
Microglia_F__WDR78	0	0.0814691	0.104879	0.180599	0	0.0242092	0.0777953	0.108023
Microglia_F__AL592161.1	0	0	0	0	0	0	0	0
Microglia_F__MIER1	1.24199	0.969971	1.09915	1.02834	1.17966	1.24779	1.09418	1.19688
Microglia_F__SLC35D1	0.229881	0.370335	0.325119	0.559022	0.615867	0.359346	0.26159	0.247928
Microglia_F__C1orf141	0	0.265021	0	0	0.0225136	0.00666277	0	0
Microglia_F__AL133320.2	0	0	0	0	0	0	0	0
Microglia_F__IL23R	0	0	0	0	0	0.00666277	0	0
Microglia_F__IL12RB2	0.214373	0	0.064578	0	0	0.0390987	0.0305898	0.21041	10	old
Microglia_F__SERBP1	0.606839	0.206523	0.61999	0.636776	0.76569	0.512798	0.573814	0.561112
Microglia_F__LINC01702	0	0	0	0	0	0	0	0
Microglia_F__GADD45A	0.313547	0	0.265387	0	0.117125	0.105435	0.0298864	0.0604565
Microglia_F__GNG12	0	0	0.0314043	0.47697	0.0865727	0.118553	0.106423	0.0551495
Microglia_F__GNG12-AS1	0.125145	0.0696164	0.290195	0.180597	0.562436	0.200934	0.401657	0.0923178
Microglia_F__DIRAS3	0.0570341	0	0	0	0	0.0410485	0.0711136	0.0268376
Microglia_F__WLS	0.0981023	0.780913	0.464588	0	0.415036	0.297687	0.513496	0.651832
Microglia_F__RPE65	0	0	0	0	0	0.107413	0.0423996	0.0633752
Microglia_F__DEPDC1	0.190792	0	0	0	0	0	0	0	1	young
Microglia_F__AL138789.1	0.0850722	0	0	0	0	0	0	0	1	young
Microglia_F__DEPDC1-AS1	0	0	0	0	0	0	0	0
Microglia_F__AL035412.1	0	0	0	0	0	0	0	0
Microglia_F__AL033530.1	0	0	0.0121258	0	0	0.0536733	0.0588447	0
Microglia_F__AL691520.1	0	0	0	0	0	0	0	0.00247492
Microglia_F__LINC01707	0	0	0	0	0	0.0042619	0	0
Microglia_F__LINC02791	0	0	0	0	0	0	0	0
Microglia_F__LINC01758	0	0	0	0	0	0	0	0
Microglia_F__AL359894.1	0	0	0	0	0	0.0115579	0	0
Microglia_F__LRRC7	0.14781	0.130701	0.205283	0.228124	0.406228	0.482453	0.412604	0.467025	6	middle
Microglia_F__AL117353.1	0	0	0	0	0	0	0	0
Microglia_F__AL158840.1	0	0	0.0075571	0	0	0	0	0
Microglia_F__LRRC40	0.369241	0.548324	0.628156	0.343439	0.696468	0.497874	0.392114	0.471211
Microglia_F__SRSF11	1.25883	1.78829	1.74037	1.89331	1.79282	1.91188	1.89453	1.8314	12	old
Microglia_F__AL353771.1	0	0	0.00412208	0	0	0	0	0.00830931
Microglia_F__ANKRD13C	1.5735	1.43841	0.914202	0.878426	0.987208	0.795316	0.765582	0.712386	4	young
Microglia_F__HHLA3	0.229881	0	0.0975033	0	0.0312165	0.100636	0.0519586	0.0585031
Microglia_F__AL158839.1	0	0	0	0	0	0	0	0
Microglia_F__CTH	0.484581	0.103795	0.0573642	0	0	0.0448191	0.129202	0.0687648	1	young
Microglia_F__AL354872.2	0	0.0578655	0.00647228	0	0	0	0.0340922	0.00224031
Microglia_F__LINC01788	0	0	0	0	0	0	0	0
Microglia_F__AL513285.1	0	0	0	0	0	0	0	0
Microglia_F__PTGER3	0	0	0	0	0	0.0456451	0	0.0119763
Microglia_F__AL031429.1	0	0	0	0	0	0	0	0
Microglia_F__ZRANB2-AS1	0	0.156784	0.0517694	0	0	0.0528833	0.0438975	0.00163014
Microglia_F__ZRANB2	1.37427	1.69923	1.82792	1.40502	1.46115	1.44233	1.88157	1.5526
Microglia_F__ZRANB2-AS2	0.512888	0.179024	0.5116	0.277442	0.388176	0.298375	0.329568	0.213649
Microglia_F__NEGR1	1.27416	0.912029	1.62874	1.15554	0.555984	0.944691	0.932094	0.799538
Microglia_F__AL354949.1	0	0	0.132246	0	0	0	0	0
Microglia_F__NEGR1-IT1	0	0	0	0	0	0	0	0
Microglia_F__AL513166.1	0	0.167424	0.317232	0.11766	0.181257	0.401731	0.408909	0.107087
Microglia_F__AL583808.1	0.18598	0	0.296209	0	0	0.0201726	0	0.00220003
Microglia_F__LINC02796	0	0	0	0	0	0	0	0
Microglia_F__LINC02797	0	0	0	0	0	0.020956	0	0
Microglia_F__LINC01360	0	0	0	0	0	0	0	0
Microglia_F__LINC02238	0	0	0	0	0	0	0	0
Microglia_F__AL591463.1	0	0	0	0	0	0	0	0
Microglia_F__LRRIQ3	0	0.178355	0	0	0	0.022417	0.183835	0.0137351
Microglia_F__FPGT	0.335373	0.896609	0.257631	0.317854	0.483318	0.398203	0.801365	0.321805
Microglia_F__TNNI3K	0.517093	0.265515	0.130402	0.362664	0.467912	0.417291	0.35731	0.321443
Microglia_F__AC093158.1	0	0.277785	0.0548228	0	0.0479042	0.082547	0	0.0116703
Microglia_F__AC105271.1	0	0	0	0	0	0	0	0
Microglia_F__LRRC53	0	0	0	0.0600289	0	0.0503056	0	0
Microglia_F__ERICH3	0	0	0	0	0.0210987	0.026446	0	0
Microglia_F__ERICH3-AS1	0	0	0	0	0	0	0	0.0105893
Microglia_F__AC135803.1	0	0	0	0	0.0249786	0	0	0.00193657
Microglia_F__CRYZ	0	0.13041	0.0736189	0	0.109422	0.0870567	0.201754	0.0867198
Microglia_F__TYW3	0.673597	0.337355	0.14511	0.40815	0.239709	0.263126	0.204098	0.388652
Microglia_F__AC133865.1	0	0	0	0	0	0	0	0
Microglia_F__AC099786.3	0	0	0	0	0	0	0	0
Microglia_F__AC099786.1	0	0	0	0	0	0	0	0
Microglia_F__LHX8	0	0	0	0	0	0	0	0
Microglia_F__AC099786.2	0	0	0	0	0	0	0	0
Microglia_F__SLC44A5	0.313547	0	0.112983	0.350208	0.0135295	0.0300245	0.120162	0.0159731
Microglia_F__ACADM	0.331695	0.963546	0.543174	0.423183	0.379615	0.347475	0.958405	0.912154
Microglia_F__RABGGTB	0.319821	0.448825	0.336751	0.443314	0.62011	0.582025	0.707636	0.743206	6	middle
Microglia_F__MSH4	0.132164	0.358998	0.0656189	0	0	0.131123	0.249359	0.190011
Microglia_F__ASB17	0	0	0	0	0	0	0	0
Microglia_F__AC092813.1	0	0	0.00815283	0	0	0	0.0264985	0.170407	7	middle
Microglia_F__AC092813.2	0	0	0	0	0	0	0	0
Microglia_F__ST6GALNAC3	1.7478	3.31847	2.90454	1.577	3.1533	2.68864	2.11869	1.92899
Microglia_F__AC104458.1	0	0	0	0	0	0	0.0276265	0
Microglia_F__LINC02567	0	0	0	0	0	0	0	0
Microglia_F__ST6GALNAC5	0	0.193568	0.0346852	0	0.0473943	0.222228	0.159585	0.297495
Microglia_F__AL035409.1	0	0	0	0	0	0	0	0.00175008
Microglia_F__PIGK	0.547857	0.245139	0.542338	0.984558	0.516292	0.449861	0.404606	0.546345
Microglia_F__AC093433.2	0	0	0	0	0	0	0	0
Microglia_F__AK5	0.21615	0	0.37153	0	0.0617718	0	0.263535	0.00837817
Microglia_F__AC095030.1	0	0	0	0	0	0	0	0
Microglia_F__AC093575.1	0	0	0	0	0	0	0	0
Microglia_F__AC118549.1	1.39081	0.992941	1.50025	0.843551	1.25448	1.15841	1.05643	1.10696
Microglia_F__USP33	1.09828	1.2495	1.42335	0.810867	1.3583	1.53119	1.62338	1.08724
Microglia_F__MIGA1	1.0989	0.761755	0.694131	0.801292	0.797991	0.86765	0.633078	0.661484
Microglia_F__NEXN-AS1	0	0	0	0.134176	0	0.0348816	0	0.00123632
Microglia_F__NEXN	0	0.112854	0.0307688	0.125474	0.0379293	0.132662	0.0258723	0.0423849
Microglia_F__FUBP1	1.04057	1.55506	1.47872	1.33123	1.38541	1.26738	1.69016	1.03391
Microglia_F__DNAJB4	0.362906	0.474445	0.146746	0	0.149926	0.244505	0.228938	0.228197
Microglia_F__GIPC2	0.313547	0.196728	0.0360569	0.198223	0.103857	0.289183	0.060974	0.124773
Microglia_F__AC103591.3	0.938254	1.28798	0.500689	2.57465	0.560654	0.645299	0.591008	0.38304
Microglia_F__AC103591.4	0	0	0	0	0	0	0	0
Microglia_F__AC096531.2	0	0	0	0	0	0	0	0
Microglia_F__PTGFR	0	0	0	0	0	0	0	0
Microglia_F__IFI44L	2.90573	0.0437776	0.876788	1.12696	2.78489	1.04794	0.251626	0.370694
Microglia_F__IFI44	1.67088	0.231421	0.285901	0.365016	1.50189	0.822609	0.526081	0.723038
Microglia_F__ADGRL4	0	0.029012	0.0129401	0	0	0.0134418	0.139286	0.0301567
Microglia_F__AL353651.2	0	0	0	0	0	0	0	0
Microglia_F__AL353651.1	0	0	0	0	0	0	0	0
Microglia_F__LINC02792	0	0.0291522	0	0	0	0	0	0
Microglia_F__AC099671.1	0	0	0	0	0	0	0	0
Microglia_F__AC098657.2	0	0	0	0	0	0	0	0
Microglia_F__AL606519.1	0	0	0	0	0	0	0	0
Microglia_F__AL136234.1	0	0	0	0	0	0	0	0
Microglia_F__LINC01781	0	0	0.222337	0	0	0.0284604	0	0
Microglia_F__AC093154.1	0	0	0	0	0	0	0	0
Microglia_F__ADGRL2	0.432007	0.508613	1.026	0	0.27687	0.456516	0.648537	0.303353
Microglia_F__AL138799.2	0	0	0	0	0	0	0	0
Microglia_F__AL138799.4	0	0	0	0	0	0	0	0
Microglia_F__AC117944.1	0	0	0	0	0	0	0.0760674	0
Microglia_F__AL157944.1	0	0	0.324978	0	0.0202972	0.0393978	0.0389975	0.0598324
Microglia_F__LINC01362	0	0	0.0541457	0.166064	0.0235215	0.0224675	0	0
Microglia_F__LINC01361	0	0	0	0	0	0	0	0
Microglia_F__AC116099.1	0	0	0	0	0	0.00751546	0	0
Microglia_F__LINC01712	0	0	0	0	0	0	0	0.0195678
Microglia_F__LINC01725	0	0	0.206394	0	0.0720936	0.259759	0.375924	0
Microglia_F__AL035706.1	0	0	0	0	0	0	0	0
Microglia_F__TTLL7	0.125546	0.20942	0.389991	0.11766	0.0430338	0.196964	0.331521	0.536181
Microglia_F__TTLL7-IT1	0	0	0	0	0	0	0	0
Microglia_F__AC104454.2	0	0	0	0	0	0	0	0
Microglia_F__AL359504.2	0	0	0.0306366	0.11766	0.0712039	0.0257499	0	0.0446499
Microglia_F__PRKACB	0.746611	0.868349	1.09894	1.56876	1.13851	1.29911	1.7347	0.822526
Microglia_F__SAMD13	0	0	0.0907705	0.23839	0.0454439	0.110667	0.263345	0.0226608
Microglia_F__DNASE2B	0	0	0	0	0	0	0.0276465	0
Microglia_F__AL844170.1	0	0	0	0	0	0	0	0
Microglia_F__RPF1	0	0.162449	0.165521	0.154109	0.167887	0.22398	0.141438	0.179611	11	old
Microglia_F__GNG5	0.344192	0.601226	0.0589664	0.499757	0.479553	0.370653	0.262529	0.293722
Microglia_F__SPATA1	0.615016	0.346478	0.520016	0.802277	0.658968	0.324791	0.627596	0.441503
Microglia_F__CTBS	0	0.342486	0.32244	0.435798	0.593088	0.545588	0.471156	0.404934	12	old
Microglia_F__AL359762.1	0.267623	0	0.0637621	0	0.120841	0.205678	0.364683	0.481061	7	middle
Microglia_F__AL359762.2	0	0	0	0	0	0	0	0
Microglia_F__LINC01555	0	0	0	0	0	0	0	0
Microglia_F__SSX2IP	0	0.284416	0.518553	0.0600289	0.273691	0.297889	0.701841	0.323587
Microglia_F__AC104169.1	0	0	0	0	0	0	0	0
Microglia_F__LPAR3	0	0	0	0	0	0	0	0
Microglia_F__MCOLN2	0.0570341	0.115701	0.249107	0.566207	0.469831	0.677173	0.315534	0.247238	12	old
Microglia_F__WDR63	0	0	0	0.0600289	0	0.0342443	0.164056	0.0111973
Microglia_F__MCOLN3	0	0	0	0	0	0	0.0372294	0.00239109
Microglia_F__SYDE2	0	0.127125	0.125563	0.520351	0.093867	0.0446014	0.28284	0.407666
Microglia_F__C1orf52	0.408165	0.500513	0.268959	0.901248	0.22808	0.488441	0.47042	0.502987
Microglia_F__BCL10	0	0	0.149627	0.473976	0.0555843	0.381169	0.259849	0.399529
Microglia_F__AL078459.1	0	0.345518	0.222669	0.173251	0.147974	0.245634	0	0.20845
Microglia_F__DDAH1	0.0570341	0.143799	0.305607	0	0.290243	0.384872	0.180703	0.087654
Microglia_F__AL360219.1	0	0	0	0	0	0	0	0
Microglia_F__AC092807.3	0	0	0	0	0	0	0	0
Microglia_F__AC092807.2	0	0	0	0	0.0118291	0	0	0
Microglia_F__CCN1	0	0	0	0.125474	0	0.0218481	0.0558329	0.0850428
Microglia_F__AC092807.1	0	0	0	0	0	0	0	0
Microglia_F__ZNHIT6	0.767837	0.53437	0.555481	0.520612	0.596545	0.526061	0.666811	0.425872
Microglia_F__COL24A1	0	0.467341	0.0445963	0.998358	0.657853	0.865994	0.115591	0.629324
Microglia_F__LINC02795	0	0.067337	0.0185023	0	0	0.31507	0.0702441	0.157166
Microglia_F__ODF2L	0.491264	0.556366	1.01222	1.4156	0.75447	0.789837	1.24001	1.02
Microglia_F__CLCA2	0	0	0	0	0	0	0	0
Microglia_F__CLCA1	0	0	0	0	0	0	0	0
Microglia_F__CLCA4	0	0	0	0	0	0	0	0
Microglia_F__CLCA4-AS1	0	0.0814479	0.00363372	0	0.0232284	0.030471	0.0277666	0.0663044
Microglia_F__SH3GLB1	0.826938	0.933053	0.788095	1.16349	0.737243	0.941749	0.748308	1.2375
Microglia_F__AL355981.1	0	0	0	0	0	0	0	0
Microglia_F__SELENOF	0.728089	1.01204	1.06037	0.805446	0.853135	0.828992	1.34143	0.437055
Microglia_F__HS2ST1	0.89179	1.0297	1.48673	1.5063	0.811188	1.07812	1.05006	0.879111
Microglia_F__AL121989.1	0	0	0.0303726	0	0.0857462	0.0276848	0	0.0348704
Microglia_F__LINC01140	0	0	0.00824038	0	0	0	0	0.0156254
Microglia_F__LINC02801	0	0	0	0	0	0	0	0
Microglia_F__LMO4	0.177733	0.543743	0.458611	0.154109	0.682684	0.382978	0.887046	0.593947
Microglia_F__LINC01364	0	0	0	0	0.0401725	0.0458979	0.100276	0
Microglia_F__PKN2-AS1	0.0570341	0.0884363	0.0375368	0	0.120434	0.198425	0.263988	0.148875
Microglia_F__AL445438.1	0	0	0	0	0	0	0	0
Microglia_F__PKN2	2.89001	2.47387	2.2096	2.36168	2.25136	2.21	2.37894	2.02164	1	young
Microglia_F__GTF2B	0.880644	0.868034	0.959455	0	0.677138	0.788827	0.650465	0.912127
Microglia_F__KYAT3	0.403735	0.397703	0.477766	0	0.621276	0.711976	0.711282	0.497222
Microglia_F__RBMXL1	0	0.0578655	0.0122615	0.107004	0.150849	0.134602	0.336279	0.037493
Microglia_F__GBP3	0	0	0.246664	0.357923	0.117778	0.187097	0.0799808	0.099459
Microglia_F__GBP1	0.265382	0	0.273381	0	0.157846	0.277947	0.283877	0.047003
Microglia_F__GBP2	0.929795	0.643049	0.779765	1.06492	0.933029	0.770546	0.587191	0.705548
Microglia_F__AC104459.1	0	0	0.0107319	0	0	0.00634297	0	0.0859108
Microglia_F__GBP7	0	0	0	0	0	0	0	0
Microglia_F__GBP4	0	0	0.083312	0	0.148936	0.109299	0.046843	0.0539463
Microglia_F__AC099063.4	0	0	0.0348902	0	0	0.018351	0.0399321	0.0267421
Microglia_F__GBP5	0	0	0.364695	0.144854	0.245716	0.356341	0.480099	0.22879
Microglia_F__AC099063.1	0	0	0.0220999	0	0.047827	0.00816721	0.0269378	0
Microglia_F__GBP6	0	0	0	0	0	0	0	0
Microglia_F__AL596214.1	0	0	0	0	0.0649113	0.0240718	0.0573156	0.0700202	6	middle
Microglia_F__LRRC8B	0.682425	0.716518	0.469735	0.832837	0.588562	0.765325	0.725306	0.533779
Microglia_F__LRRC8C-DT	0.125145	0.143303	0.145761	0.125474	0.29783	0.26935	0.460056	0.263639	6	middle
Microglia_F__AC093423.2	0	0	0	0	0	0	0	0
Microglia_F__LRRC8C	2.03126	2.06801	1.81653	0.440488	1.3948	1.34116	1.49052	1.13194
Microglia_F__AC099568.1	0	0	0.0364071	0	0	0	0	0
Microglia_F__AC099568.2	0	0	0.0124971	0.0600289	0	0.00403128	0.0276465	0.251778
Microglia_F__LRRC8D	0.952321	1.1089	1.51291	1.33396	1.54803	1.36679	1.4057	0.953184	8	old
Microglia_F__AL391497.1	0	0	0	0	0	0	0	0
Microglia_F__ZNF326	0.569351	0.978391	1.21086	0.471935	1.00953	0.905718	1.17928	1.23676
Microglia_F__AL161797.1	0	0	0	0	0.0242728	0	0	0
Microglia_F__AC098656.1	0	0	0	0	0	0	0	0
Microglia_F__AL627316.1	0	0	0	0	0	0	0	0
Microglia_F__LINC02787	0	0	0	0	0	0	0	0
Microglia_F__BARHL2	0.0850722	0	0.0890834	0	0	0.0648899	0	0.00193657
Microglia_F__AC092805.1	0	0	0	0	0	0	0	0.00243821
Microglia_F__LINC02609	0	0	0.0253381	0	0.0986927	0.094056	0.0570313	0.203621	7	middle
Microglia_F__LINC02788	0	0	0	0	0.0122038	0.0429503	0.052046	0.0610896	6	middle
Microglia_F__LINC01763	0	0	0	0	0	0	0	0.0100135
Microglia_F__AC091614.1	0	0	0	0	0	0	0	0
Microglia_F__ZNF644	1.55939	1.27274	1.95728	1.55298	2.11647	1.85746	1.73154	1.81063
Microglia_F__HFM1	0	0	0.105434	0	0	0.117329	0	0.2701
Microglia_F__CDC7	0.482103	0.0588796	0.353149	0	0.143998	0.0847007	0.101926	0.200995
Microglia_F__TGFBR3	0	0.0468446	0.274438	0	0.105254	0.154659	1.05756	0.147342
Microglia_F__BRDT	0	0	0	0.139165	0.0430821	0.0228678	0	0
Microglia_F__EPHX4	0	0	0.0143867	0	0.0644294	0.0457336	0.203681	0.0333903
Microglia_F__SETSIP	0	0	0	0	0	0	0	0
Microglia_F__BTBD8	0.469009	1.14565	0.418715	0	0.386871	0.391647	0.651688	0.662451
Microglia_F__AC104836.1	0	0	0	0	0	0.0229703	0	0.0125742
Microglia_F__C1orf146	0	0	0	0	0	0	0	0
Microglia_F__GLMN	0.711467	0.810891	0.859237	0.671331	1.02637	0.713763	1.14973	0.883234
Microglia_F__RPAP2	0.878271	1.06329	0.815119	0.598929	0.973024	1.1275	0.977838	0.915043
Microglia_F__GFI1	0	0	0	0	0	0.067834	0	0
Microglia_F__EVI5	1.41924	1.84935	2.05341	1.8707	1.8597	1.71025	1.94506	2.10964
Microglia_F__RPL5	1.20006	1.41664	0.947455	1.88904	1.29997	1.27991	1.49665	1.43689
Microglia_F__DIPK1A	0.293322	1.19353	1.36334	0.443923	0.99977	1.27402	1.02198	0.87903
Microglia_F__AC093577.1	0	0	0	0	0	0	0	0
Microglia_F__MTF2	0.866084	0.748501	0.798872	1.53344	1.23981	1.33402	1.26189	1.15177
Microglia_F__TMED5	0.710368	0.538246	0.324878	0.674876	0.585267	0.86386	0.373589	0.690971
Microglia_F__CCDC18	1.20945	1.25703	1.02825	1.50599	1.17348	1.14471	0.946728	1.22949
Microglia_F__CCDC18-AS1	0.988786	2.07362	1.9438	1.62958	1.75469	1.97951	1.67114	1.95077
Microglia_F__DR1	0.179325	0.442277	0.238689	0.23839	0.382198	0.372676	0.101813	0.385881
Microglia_F__FNBP1L	1.16536	1.87279	0.94986	1.40119	1.20682	0.923276	1.19512	0.839964
Microglia_F__BCAR3	0.383617	1.62576	1.19606	1.13666	0.932181	1.02352	1.12122	1.0416
Microglia_F__AL109613.1	0	0.0476054	0.0922398	0	0.0933152	0.029497	0.0528178	0.0212376
Microglia_F__AL049796.1	0	0	0.00800819	0	0.0470594	0	0	0.0232927
Microglia_F__DNTTIP2	0.215346	0	0.13907	0	0.144756	0.164981	0.299054	0.230772
Microglia_F__GCLM	0.14781	0.356872	0.09718	0.368192	0.187854	0.0860195	0.0831266	0.212997
Microglia_F__ABCA4	0.22685	0.488904	0.512809	1.03378	0.601798	0.285197	0.429933	0.654663
Microglia_F__AC093579.1	0	0	0	0	0	0	0	0
Microglia_F__ARHGAP29	0	0.160191	0.631863	0.823273	0.058221	0.198664	0.258847	0.167964
Microglia_F__ARHGAP29-AS1	0	0	0.0371145	0	0	0	0	0
Microglia_F__AC097059.1	0	0	0	0	0	0	0	0
Microglia_F__AC118469.2	0	0	0	0	0	0	0	0.0162665
Microglia_F__ABCD3	0.374818	0.728598	0.51986	0.524383	0.585107	0.515473	0.60478	0.781759
Microglia_F__F3	0.236647	0	0.114801	0	0.144247	0.0127649	0.536784	0.290586
Microglia_F__AC093117.1	0	0	0	0	0	0	0	0
Microglia_F__SLC44A3	0.125145	0	0.154488	0	0	0	0	0
Microglia_F__CNN3	0.385002	0.17125	0.453948	0.240903	0.081312	0.12999	0.512039	0.292752
Microglia_F__AC105942.1	0	0	0	0	0.0279944	0	0	0.012892
Microglia_F__ALG14	0.279378	0	0.316142	0	0.23832	0.234112	0.0818776	0.333517
Microglia_F__AC095033.1	0	0	0	0	0	0	0	0
Microglia_F__TLCD4	0	0.185054	0	0	0	0.073951	0	0.0359972
Microglia_F__AC092802.3	0	0	0	0	0	0	0	0
Microglia_F__AC092802.1	0	0	0	0.125474	0	0.00920836	0.0208235	0
Microglia_F__RWDD3	0	0.281257	0.0770049	0	0.301929	0.300954	0.319192	0.0912041
Microglia_F__AC092802.2	0	0	0	0	0	0.0257234	0	0
Microglia_F__AC092802.4	0	0	0	0	0	0	0	0
Microglia_F__LINC01760	0	0	0	0	0	0	0	0
Microglia_F__LINC01650	0	0	0	0	0	0	0	0
Microglia_F__AL445218.1	0	0	0	0	0	0	0	0
Microglia_F__LINC01761	0	0	0	0	0	0	0	0
Microglia_F__LINC02607	0	0	0	0	0.0270969	0.0464005	0	0.01045
Microglia_F__AL683887.1	0	0	0	0	0	0	0	0
Microglia_F__LINC02790	0	0	0	0	0	0	0	0
Microglia_F__LINC01787	0	0	0	0	0	0	0	0
Microglia_F__PTBP2	1.53722	1.60836	1.68228	1.90665	1.67902	1.37784	1.65442	1.2557
Microglia_F__DPYD	4.1065	2.99804	3.80685	3.87833	4.28664	3.92224	3.73787	3.79825
Microglia_F__DPYD-AS1	1.20655	1.17085	1.71303	2.91032	1.9158	1.79805	1.46928	1.23433
Microglia_F__DPYD-IT1	0	0.0372737	0	0	0	0.00818668	0	0.00750674
Microglia_F__DPYD-AS2	0	0	0	0	0	0	0	0
Microglia_F__MIR137HG	0	0	0.0170377	0	0	0.0229438	0.164056	0.0189126
Microglia_F__BX005019.1	0	0	0	0	0	0	0	0
Microglia_F__AC104453.1	0	0	0	0	0	0	0	0
Microglia_F__LINC01776	0	0	0	0	0	0.00312861	0	0
Microglia_F__SNX7	0.478788	0.275959	0.354179	0.0974032	0.37908	0.258491	0.633686	0.109581
Microglia_F__PLPPR5	0	0	0	0	0	0.0435942	0	0.0252696
Microglia_F__AL445433.2	0	0.0593102	0	0	0	0.0149093	0.0480882	0.00137613
Microglia_F__PLPPR4	0	0.0236124	0.0875929	0	0.0602715	0.157296	0.0591123	0.0416523
Microglia_F__LINC01708	0	0	0.0275461	0	0	0.00365439	0	0
Microglia_F__PALMD	0	0	0.00790263	0	0	0.060667	0	0
Microglia_F__FRRS1	1.23524	0.0937704	0.229434	0.432667	0.182378	0.263915	0.781108	0.388696
Microglia_F__AGL	0.602295	0.538401	0.738574	0.248938	0.498967	0.5371	0.719263	0.520746
Microglia_F__AC118553.1	0	0	0	0	0.0376994	0.0232743	0	0
Microglia_F__SLC35A3	0	0.207276	0.261542	0.699372	0.601575	0.567216	0.486579	0.372426	12	old
Microglia_F__MFSD14A	0.791082	0.995688	0.770586	0.309145	0.926851	1.00415	0.84695	1.02244
Microglia_F__AC093019.2	0.0570341	0.242763	0.276024	0.498897	0.274834	0.221619	0.252266	0.298658
Microglia_F__SASS6	0.111899	0.40337	0.163456	0.42647	0.204194	0.15979	0.427376	0.0723226
Microglia_F__TRMT13	0.618442	0.543855	0.492713	0.455536	0.361306	0.596432	0.394651	0.46782
Microglia_F__LRRC39	0	0.28859	0.274675	0.173076	0.206689	0.2297	0.302964	0.754788	7	middle
Microglia_F__DBT	0.240296	0.463047	0.136154	0	0.396591	0.407153	0.406178	0.222498
Microglia_F__AL445928.2	0	0.149453	0.22402	0.536734	0.127993	0.182627	0.124779	0.0961319
Microglia_F__RTCA-AS1	0	0	0.120105	0	0.172292	0.25423	0.106552	0.160121
Microglia_F__RTCA	0	0.160091	0.627407	0.327909	0.498886	0.327514	0.219019	0.336001
Microglia_F__AC104457.2	0	0	0	0	0	0	0	0
Microglia_F__CDC14A	0.913368	0.722404	1.40697	0.477196	0.610613	1.20812	1.17043	0.834078
Microglia_F__AL589990.1	0	0	0.0199207	0.317854	0.0875138	0.00302467	0.0528849	0.0375677
Microglia_F__GPR88	0	0	0	0	0	0.0104529	0	0.012748
Microglia_F__LINC01349	0	0	0	0	0	0	0	0
Microglia_F__AC099670.3	0	0	0	0	0	0	0	0
Microglia_F__VCAM1	0	0	0	0	0	0.0350482	0	0
Microglia_F__EXTL2	0.21615	0	0.237081	0.0600289	0.395395	0.0831165	0.293211	0.0987236
Microglia_F__AC104506.1	0	0	0.00543456	0	0	0	0	0.00943876
Microglia_F__SLC30A7	1.27643	1.06942	0.987439	0.909867	0.853437	0.858258	0.727893	1.15968	3	young
Microglia_F__DPH5	0.258087	0.27564	0.253912	0	0.24313	0.11792	0.252506	0.0688188
Microglia_F__AC093157.2	0	0	0	0	0	0	0	0.00886138
Microglia_F__AC093157.1	0	0.029012	0.139723	0.0974032	0.33966	0.122193	0.0691783	0.330782
Microglia_F__AL109741.1	0	0	0	0	0	0.00527799	0	0
Microglia_F__S1PR1	0	0	0	0.0974032	0.0922809	0.0532357	0.228938	0
Microglia_F__LINC01307	0	0	0	0	0	0	0	0
Microglia_F__LINC01709	0	0	0	0	0	0	0	0
Microglia_F__OLFM3	0	0.307571	0.0790588	0.421441	0.120268	0.174234	0.115464	0.122452
Microglia_F__AC114485.1	0	0	0	0	0	0.0192449	0	0
Microglia_F__AC099567.1	0	0	0	0	0	0	0	0
Microglia_F__COL11A1	0	0	0.0913553	0	0	0.0546083	0.0884276	0.0511406
Microglia_F__AC095032.2	0	0	0	0	0	0	0	0
Microglia_F__AC095032.1	0	0.096755	0.0504412	0	0.0470594	0.0606624	0.112741	0.00243821
Microglia_F__RNPC3	1.01655	1.3768	1.18912	1.21176	1.15689	1.41367	1.31321	1.12589
Microglia_F__AMY2B	0.475553	0.306216	0.332768	0.241448	0.144796	0.429967	0.44384	0.540302	10	old
Microglia_F__AMY2A	0	0	0	0	0	0	0	0
Microglia_F__AMY1A	0	0	0	0	0	0	0	0
Microglia_F__AMY1B	0	0	0	0	0	0	0	0
Microglia_F__AMY1C	0	0	0	0	0	0	0	0
Microglia_F__AL591888.1	0	0	0	0	0	0	0	0
Microglia_F__LINC01676	0	0	0	0	0	0	0	0
Microglia_F__LINC01677	0	0	0	0	0	0	0	0
Microglia_F__AL355306.2	0	0	0	0	0	0	0	0
Microglia_F__LINC01661	0	0	0	0	0	0	0	0
Microglia_F__PRMT6	0	0	0.0289761	0	0	0.0650211	0.03751	0
Microglia_F__NTNG1	0	0	0.0589569	0	0.31363	0.185247	0.703163	0.264521	6	middle
Microglia_F__VAV3	0.0570341	0.522553	1.25283	0.659411	0.249234	0.652435	0.751102	0.0645465
Microglia_F__VAV3-AS1	0	0	0.0113075	0	0	0	0	0.00593109
Microglia_F__LINC02785	0	0	0	0	0	0.0309154	0	0.00239109
Microglia_F__SLC25A24	0.547501	0.581976	0.289215	0.219538	0.586637	0.44101	0.477626	0.193558
Microglia_F__AL359258.2	0	0	0	0	0	0	0	0
Microglia_F__NBPF4	0	0	0	0	0	0	0	0
Microglia_F__AL359258.1	0	0	0	0	0	0	0	0
Microglia_F__AL390038.1	0	0	0	0	0	0	0	0
Microglia_F__NBPF6	0	0	0	0	0	0	0	0
Microglia_F__FAM102B	1.64251	1.78057	1.46781	0.71825	1.87344	1.32624	1.62104	1.38342
Microglia_F__HENMT1	0	0.0688899	0.0390522	0	0.066945	0.0554936	0.148053	0.0495241
Microglia_F__AL160171.1	0	0	0.0547566	0	0	0.0182465	0	0.00163014
Microglia_F__PRPF38B	1.1675	1.38231	1.01281	0.739443	1.02887	1.07848	1.02232	1.15999
Microglia_F__FNDC7	0	0	0	0	0.0101787	0	0	0.00191037
Microglia_F__AL591719.2	0	0	0	0	0	0	0	0
Microglia_F__STXBP3	1.35495	1.54178	1.1697	1.20264	0.779948	1.06788	1.03294	1.0622	4	young
Microglia_F__AKNAD1	0.332333	0.136306	0.134573	0	0.0507602	0.123135	0.0701971	0.0496859	1	young
Microglia_F__SPATA42	0	0	0	0	0	0	0	0
Microglia_F__GPSM2	0.359275	0.566549	0.472829	0.530243	0.456474	0.45238	0.551515	0.606113
Microglia_F__CLCC1	0	0.240136	0.324988	0.229365	0.240168	0.139153	0.0350249	0.34279
Microglia_F__WDR47	0.331695	0.377294	0.455995	0.256928	0.506516	0.38946	0.318087	0.604542
Microglia_F__TAF13	0	0.194394	0.12843	0	0.252318	0.167858	0.279204	0.176736
Microglia_F__AL356488.3	0	0	0.0372976	0	0.0381047	0.036485	0	0.0529031
Microglia_F__TMEM167B	0	0.130747	0.183746	0.107004	0.204909	0.195781	0.196242	0.296048	11	old
Microglia_F__AL356488.2	0	0.315313	0.00679554	0	0.115366	0.0136979	0.0402672	0.0862972
Microglia_F__C1orf194	0	0	0	0	0	0.00838642	0	0
Microglia_F__KIAA1324	0	0.0416386	0.142462	0	0.0657487	0.0115015	0	0.0273416
Microglia_F__SARS	0.743624	0.462754	0.553447	0.766129	0.607882	0.597479	0.861695	0.731432
Microglia_F__CELSR2	0	0.0814691	0.033513	0	0	0.0344447	0.0743527	0.0217257
Microglia_F__PSRC1	0.510536	0.109445	0.201332	0.0974032	0.385896	0.399244	0.427093	0.338689
Microglia_F__MYBPHL	0	0	0.0143907	0	0	0	0	0.00220708
Microglia_F__SORT1	1.54051	1.44105	1.76239	2.8265	2.24598	2.05255	1.43342	1.8147
Microglia_F__PSMA5	0.926018	0.134975	0.625789	0.894818	0.739994	0.53306	0.793573	0.546075
Microglia_F__SYPL2	0	0	0.0157152	0	0	0	0	0.00243821
Microglia_F__ATXN7L2	0	0	0	0	0	0.0108113	0	0.0183546
Microglia_F__CYB561D1	0	0.298464	0.0481135	0.130037	0.225501	0.137293	0.22402	0.0936284
Microglia_F__AMIGO1	0	0	0.0293868	0	0	0.043562	0.139286	0.0735928
Microglia_F__GPR61	0	0	0	0	0.0500154	0	0	0
Microglia_F__AL355310.3	0	0	0	0	0	0	0	0
Microglia_F__GNAI3	1.14074	1.18213	0.957779	0.26133	1.51026	0.848526	0.927833	1.17618
Microglia_F__AL355310.1	0	0	0	0	0	0	0	0
Microglia_F__GNAT2	0	0.17125	0.0116332	0	0.0227924	0.132353	0	0
Microglia_F__AMPD2	0.344278	0.377325	0.63603	1.34028	0.571593	0.607736	0.556233	0.392383
Microglia_F__AL355310.2	0	0	0.0107092	0	0	0.0406257	0.0654212	0
Microglia_F__GSTM4	0.35899	0.204865	0.0825905	0	0.13713	0.0455383	0	0.0327687	3	young
Microglia_F__GSTM2	0.177525	0.277363	0.531972	0.361828	0.608481	0.575256	0.399545	0.347968	12	old
Microglia_F__GSTM1	0	0	0	0	0	0	0	0
Microglia_F__AC000032.1	0	0	0.0163235	0	0.0242972	0.0448719	0	0
Microglia_F__GSTM5	0	0.134975	0	0	0.136608	0.0291804	0	0.00653705
Microglia_F__AL158847.1	0	0	0	0	0	0	0	0
Microglia_F__GSTM3	0	0.135269	0.0653549	0	0.217177	0.150495	0.218257	0.0259158
Microglia_F__EPS8L3	0	0	0	0	0	0	0	0
Microglia_F__LINC01768	0	0	0.263432	0	0	0	0	0
Microglia_F__AL450468.1	0	0	0	0	0	0	0	0
Microglia_F__AL450468.2	0	0	0.0155893	0	0	0	0	0
Microglia_F__CSF1	0	0	0	0	0	0.0141925	0	0.00653705
Microglia_F__AHCYL1	0.244807	0.461339	0.51784	0.399803	0.389673	0.797225	0.636614	0.665079	11	old
Microglia_F__STRIP1	0.287341	0.264866	0.0910259	0.241766	0.356497	0.354983	0.229515	0.162665
Microglia_F__AL160006.1	0	0	0.0166268	0	0.0271354	0.0890395	0	0.0111774
Microglia_F__ALX3	0.179325	0	0	0	0.0175361	0	0	0	1	young
Microglia_F__LINC01397	0	0	0	0	0	0	0	0
Microglia_F__UBL4B	0	0	0	0	0	0	0	0
Microglia_F__SLC6A17	0	0.0437776	0.0232238	0	0.102045	0.080113	0	0.109037
Microglia_F__AL355990.1	0	0	0	0	0	0	0	0
Microglia_F__AL355990.2	0	0	0	0	0	0	0	0
Microglia_F__LINC02586	0	0	0	0	0	0	0	0
Microglia_F__KCNC4	0	0	0.0803633	0	0.0188183	0.0337834	0.18928	0.0472158
Microglia_F__RBM15-AS1	0	0	0.0559345	0	0.0454037	0.0331754	0.0218779	0.0379246
Microglia_F__RBM15	0	0.242627	0.285787	0	0.0858738	0.282341	0.157573	0.0892868
Microglia_F__LAMTOR5-AS1	0.165406	0.269167	0.505954	0.296155	0.317261	0.4332	0.200958	0.238831
Microglia_F__SLC16A4	0.125145	0	0.0993136	0.356861	0.109206	0.206523	0.235119	0.28134
Microglia_F__AL355488.1	0	0.295678	0.193217	0	0.0481888	0.105037	0.0449029	0.208908
Microglia_F__LAMTOR5	0.21615	0.553069	0.430958	0.531971	0.562617	0.335918	0.270126	0.761286
Microglia_F__PROK1	0	0	0	0	0	0	0	0
Microglia_F__AL358215.1	0	0	0	0	0	0	0	0
Microglia_F__AL358215.2	0	0	0	0	0	0	0	0
Microglia_F__CYMP-AS1	0	0	0	0	0	0	0	0
Microglia_F__KCNA10	0	0	0	0	0	0	0	0
Microglia_F__KCNA2	0	0	0.0219886	0	0.116451	0.131344	0.0453687	0.0570213
Microglia_F__KCNA3	0	0	0.189403	0	0	0	0	0.00956818
Microglia_F__CD53	1.48478	1.98684	1.89525	1.30186	1.8058	1.80897	1.81431	1.60975
Microglia_F__AL360270.2	0	0	0	0	0.0227487	0	0	0.00390833
Microglia_F__AL360270.1	0	0	0.0242855	0	0.0576889	0.00635807	0	0.049227
Microglia_F__LRIF1	0	0.286673	0.121538	0.279757	0.229397	0.60979	0.595087	0.474162	6	middle
Microglia_F__AL360270.3	0	0	0	0	0	0.00565099	0	0
Microglia_F__DRAM2	0.411626	0.336869	1.16357	0.308325	0.975646	0.945964	1.07198	0.870351
Microglia_F__CEPT1	0.668287	1.22981	0.901141	0.816478	1.11962	0.803062	1.0096	1.01356
Microglia_F__AL355816.1	0	0	0.00487029	0	0	0	0	0
Microglia_F__AL355816.2	0	0	0.0172722	0	0	0.0370399	0.0202777	0.01281
Microglia_F__DENND2D	0	0.0236124	0.200554	0.487712	0.191866	0.171225	0.828862	0.232348
Microglia_F__CHI3L2	0	0	0	0.330764	0.0434616	0.0681505	0.0298864	0.0469411
Microglia_F__CHIA	0	0	0	0	0	0	0	0
Microglia_F__AL356387.1	0	0	0	0	0	0	0	0
Microglia_F__PIFO	0	0	0	0	0	0	0	0.020992
Microglia_F__OVGP1	0	0	0.034845	0.109281	0.0815115	0.0121565	0	0.0367888
Microglia_F__AL390195.2	0	0	0.0342971	0	0.0242728	0.115609	0.0688893	0.00633049
Microglia_F__AL390195.1	0	0	0.0466929	0	0	0.136679	0	0.0290007
Microglia_F__WDR77	0	0.686298	0.324431	0.293436	0.244283	0.146866	0.378916	0.454328
Microglia_F__ATP5PB	0.313547	0.727579	0.254942	0	0.441157	0.625547	0.89241	0.373617
Microglia_F__C1orf162	0.610234	0.71362	0.379057	0.375198	0.872064	0.851822	0.644455	1.06084
Microglia_F__TMIGD3	1.14659	1.18871	1.17205	0.800673	0.91371	0.768026	0.737605	1.06629
Microglia_F__ADORA3	0.110577	0.623222	0.158806	0.144854	0.269572	0.364262	0.986411	0.816289
Microglia_F__RAP1A	2.59854	2.64602	2.66183	3.37137	2.91246	2.6434	2.76037	2.6236
Microglia_F__LINC01160	0	0	0.00526455	0	0	0.0174871	0.0193164	0.00386987
Microglia_F__INKA2	0.8882	1.2867	1.14448	2.23765	1.37861	0.77012	0.865842	1.06717
Microglia_F__INKA2-AS1	0	0	0.00526455	0	0	0.0627414	0	0
Microglia_F__AL049557.1	0	0	0	0	0	0.0202966	0.0240769	0
Microglia_F__DDX20	0	0.197172	0.0179274	0.362664	0.233819	0.152723	0.226928	0.177903
Microglia_F__KCND3	0.0981023	0.244879	0.145877	0	0	0.0848841	0.183835	0.187845
Microglia_F__KCND3-IT1	0	0	0	0	0	0	0	0
Microglia_F__KCND3-AS1	0	0	0	0	0	0	0	0
Microglia_F__LINC01750	0	0	0.0274803	0	0	0.0061204	0	0.0105893
Microglia_F__AL445426.1	0	0	0	0	0.100565	0.0052614	0	0
Microglia_F__CTTNBP2NL	2.07146	1.97775	2.48523	2.50849	2.34483	2.03198	2.18348	2.3486
Microglia_F__WNT2B	0.747555	0.481554	0.780097	0.173251	1.05688	0.72078	0.821395	0.9089
Microglia_F__AL354760.1	0	0	0	0	0	0.00487405	0	0
Microglia_F__ST7L	0.511663	0.561432	0.655953	0.463577	0.847881	0.578745	0.284265	0.429145
Microglia_F__CAPZA1	1.97466	1.47209	1.6006	2.56343	1.82415	1.70854	1.50087	1.74245
Microglia_F__MOV10	0.412357	0.0236124	0.341734	0.207474	0.363198	0.309826	0.172779	0.18452
Microglia_F__AL603832.1	0	0	0.0185397	0.128246	0.0297853	0.0327877	0.0563191	0.0480371
Microglia_F__RHOC	0	0.259858	0.148329	0.24955	0.136066	0.109783	0.592344	0.27627
Microglia_F__PPM1J	0	0	0.00526455	0.256928	0.0228041	0.0179214	0	0
Microglia_F__AL603832.2	0	0	0	0	0	0	0	0
Microglia_F__TAFA3	0	0	0	0	0.164767	0	0.0810063	0.0229403
Microglia_F__LINC01356	0.144404	0.19405	0.199538	0.32098	0.165024	0.110269	0.114028	0.0846097
Microglia_F__LINC01357	0.485307	0.631316	0.360635	0.0600289	0.3452	0.303863	0.284195	0.435016
Microglia_F__SLC16A1	0.410577	0.562319	0.194677	0.474923	0.178174	0.349807	0.21674	0.2764
Microglia_F__SLC16A1-AS1	0.54316	0.53112	0.748304	0.154231	0.923879	0.564373	0.848278	0.594559
Microglia_F__AL390242.1	0	0.112854	0.0669298	0.130291	0.0801049	0.0685196	0.107562	0.0346009
Microglia_F__LRIG2-DT	0.177733	0.0412987	0.144285	0.130291	0.203478	0.238907	0.146093	0.114693
Microglia_F__LRIG2	0.708526	0.168418	0.783921	0.689175	0.608228	0.746166	1.02015	0.531673
Microglia_F__MAGI3	0.734494	0.902024	0.861016	0.33999	0.786165	0.648218	0.77982	0.56467
Microglia_F__PHTF1	0.313547	0.269112	0.580099	0	0.458245	0.53146	0.603612	0.566164
Microglia_F__RSBN1	0.366131	0.603224	0.52986	0.207474	0.542259	0.454223	0.804722	0.569375
Microglia_F__AL137856.1	0	0.213089	0.196896	0.761014	0.519443	0.545873	0.721531	0.298398	12	old
Microglia_F__PTPN22	0.203717	0.573509	0.988556	0.355808	1.209	1.2596	1.06206	0.923234
Microglia_F__AP4B1-AS1	0	0.0905522	0.0827838	0	0.0180582	0.0912226	0.504906	0.0521311
Microglia_F__BCL2L15	0	0	0.028385	0.144854	0.0846398	0	0	0.016571
Microglia_F__AP4B1	0	0.337712	0.0828875	0	0.141878	0.192066	0.370705	0.15304
Microglia_F__DCLRE1B	0.18598	0	0	0	0	0.0277886	0.0193001	0.0102464	1	young
Microglia_F__HIPK1-AS1	0	0.0460129	0	0.125474	0.037033	0.021789	0	0.00335779
Microglia_F__HIPK1	0.329891	0.4375	0.775349	0.0600289	0.608044	0.627907	1.09654	0.535743
Microglia_F__OLFML3	0.14302	0	0.0742304	0	0.0861927	0.0498144	0	0.0298838
Microglia_F__AL591742.2	0	0	0	0	0	0	0	0
Microglia_F__SYT6	0.290748	0.844027	0.386239	0.107004	0.0679328	0.0361158	0.132052	0.087494
Microglia_F__AL121999.1	0.468613	0.421004	0.292484	0	0.0702948	0.142961	0.0208235	0.00138079	4	young
Microglia_F__TRIM33	1.15475	1.08688	1.41986	0.713028	1.29326	1.37024	1.13179	1.4653
Microglia_F__BCAS2	1.30291	1.2382	0.79872	1.03246	0.408615	0.792893	0.408129	1.25919
Microglia_F__DENND2C	0	0.148704	0.286201	0.134176	0	0.242637	0.0621576	0.197456
Microglia_F__AMPD1	0	0	0	0	0	0	0	0
Microglia_F__NRAS	0.119514	0.0922872	0.00652622	0.0974032	0.101758	0.175656	0	0.0457403
Microglia_F__CSDE1	1.233	1.03467	0.856384	1.02793	1.14312	1.25188	0.787438	1.11155
Microglia_F__SIKE1	0.290391	0.301177	0.0657751	0.107004	0.0825624	0.271308	0.144192	0.0718231
Microglia_F__SYCP1	0	0	0	0	0	0	0	0
Microglia_F__TSHB	0	0	0	0	0	0	0	0
Microglia_F__TSPAN2	0	0	0.0348902	0	0	0	0.175646	0
Microglia_F__LINC01765	0	0	0	0	0	0	0.0382402	0
Microglia_F__AL049825.1	0	0	0	0	0	0	0	0
Microglia_F__NGF-AS1	0	0	0	0	0	0	0	0
Microglia_F__NGF	0	0	0	0	0	0	0	0
Microglia_F__AL512638.3	0	0	0	0	0	0	0	0
Microglia_F__VANGL1	0	0	0.284647	0	0	0.0067264	0	0
Microglia_F__CASQ2	0	0	0	0	0	0	0	0
Microglia_F__NHLH2	0	0	0	0	0	0.0220839	0	0.0418429
Microglia_F__LINC01649	0	0	0	0.154109	0	0	0	0
Microglia_F__SLC22A15	0	0.147357	0.261872	0.265963	0.766707	0.897475	1.07551	0.444889	6	middle
Microglia_F__AL365318.1	0	0	0.00660145	0	0.00876382	0.0300821	0	0.0142971
Microglia_F__MAB21L3	0	0	0	0	0	0	0	0
Microglia_F__LINC01779	0	0	0	0	0	0	0	0
Microglia_F__AL355538.1	0	0	0	0	0	0	0	0
Microglia_F__ATP1A1	0.942505	0.834406	1.23964	0.933961	1.23684	1.15149	0.813577	1.37581
Microglia_F__ATP1A1-AS1	0.125546	0.713705	0.241324	0.474921	0.370797	0.326324	0.282207	0.314794
Microglia_F__LINC01762	0.0981023	0.234094	0.0859027	0.330764	0.268582	0.313709	0.173551	0.350561
Microglia_F__AL136376.1	0	0	0	0	0	0	0	0
Microglia_F__AL390066.1	0	0.474253	0.0227981	0	0.231908	0.0508606	0	0.00847271
Microglia_F__AL390066.2	0	0	0	0	0	0.0107182	0	0
Microglia_F__CD58	0.876004	1.51714	1.12468	1.46638	1.64615	1.49147	0.938105	1.18707
Microglia_F__IGSF3	0	0	0.0147547	0	0.124601	0	0	0.0342039
Microglia_F__C1orf137	0	0	0	0	0	0	0	0
Microglia_F__CD2	0	0	0.134665	0	0	0.358644	0.38722	0
Microglia_F__AL157904.1	0	0	0	0	0	0	0	0
Microglia_F__PTGFRN	0.287993	0	0.108786	0	0.0613451	0.0485304	0.124542	0.0902534
Microglia_F__CD101	0	0	0.068254	0	0.0128943	0.0600077	0.031625	0.00123011
Microglia_F__AL445231.1	0	0	0.0222483	0	0.0518899	0	0	0
Microglia_F__TTF2	0.852891	0.316767	0.612453	0	0.414067	0.353869	0.257916	0.524129
Microglia_F__TRIM45	0	0	0.0125677	0	0	0	0	0.016582
Microglia_F__VTCN1	0	0	0.0159337	0	0	0	0	0
Microglia_F__LINC01525	0	0	0	0	0	0	0	0.0197192
Microglia_F__AL358072.1	0	0.0386376	0	0	0	0	0	0
Microglia_F__MAN1A2	0.908158	1.03304	1.42068	1.34709	0.816719	1.07481	1.42554	1.04438
Microglia_F__AL157902.1	0	0	0	0	0	0	0	0
Microglia_F__TENT5C	0	0.0437776	0.0223853	0.368192	0.10158	0.270746	0.0710123	0.0985167
Microglia_F__GDAP2	0.674705	0.732356	0.554363	0.456533	0.781385	0.629299	0.520765	0.488157
Microglia_F__WDR3	0.119514	0.112854	0.0492822	0.130291	0.355276	0.230407	0.52035	0.105142
Microglia_F__SPAG17	0	0	0.0244809	0.248938	0.0121965	0.104271	0	0.0103252
Microglia_F__AL391557.1	0	0	0	0	0	0	0	0
Microglia_F__TBX15	0	0	0	0.144854	0	0	0	0
Microglia_F__AL139420.1	0	0	0	0	0	0	0	0
Microglia_F__AL139420.2	0	0	0	0	0	0	0	0
Microglia_F__WARS2	0.370583	0.067337	0.272681	0.166064	0.262988	0.230993	0.393049	0.186676
Microglia_F__WARS2-IT1	0	0	0	0	0	0	0	0.00991956
Microglia_F__WARS2-AS1	0.410577	0.137312	0.613267	0.693566	0.686707	0.672821	0.556107	0.403284
Microglia_F__AL359915.1	0	0	0.0467392	0	0.047779	0.0337848	0.0202777	0.002621
Microglia_F__LINC01780	0	0	0	0	0	0.00965149	0	0
Microglia_F__HAO2	0	0	0	0	0	0	0	0
Microglia_F__HAO2-IT1	0	0	0	0	0	0	0	0
Microglia_F__HSD3B2	0	0	0	0	0	0	0	0
Microglia_F__HSD3B1	0	0	0	0	0	0	0	0
Microglia_F__LINC00622	0	0	0	0	0	0	0	0.00704755
Microglia_F__ZNF697	0	0	0.00787022	0	0.040093	0.0877431	0	0.0199903
Microglia_F__PHGDH	0	0	0.244247	0	0.0729915	0.110952	0	0.0132922
Microglia_F__HMGCS2	0	0	0	0	0	0	0	0
Microglia_F__REG4	0	0	0.284647	0	0	0	0	0
Microglia_F__ADAM30	0	0	0	0	0	0	0	0
Microglia_F__NOTCH2	1.48001	1.28008	1.11116	1.88849	1.22216	1.38367	1.22064	1.57839
Microglia_F__AC245008.1	0	0	0	0	0	0	0	0
Microglia_F__SEC22B	0.711787	0.638371	0.353177	0.528826	0.619977	0.429155	0.92787	0.35139
Microglia_F__AC253572.1	0	0	0	0	0.0345063	0	0	0
Microglia_F__NBPF26	0.715249	0.648682	0.263666	0.939216	0.338831	0.361226	0	0.327749
Microglia_F__AC253572.2	1.40743	0.589026	0.0483646	0.742572	0	0.984154	0.450481	0.346623
Microglia_F__PPIAL4A	0	0	0	0	0	0	0	0
Microglia_F__LINC00623	0.677759	0.544814	0.338264	1.14319	0.469089	0.560444	0.813973	0.464216
Microglia_F__FCGR1B	0.179325	0.157816	0.260701	0.490968	0.529835	0.437941	0.45915	0.290684	12	old
Microglia_F__AC244453.3	0.215722	0.380723	0.165244	0	0.13982	0.087597	0.0240769	0.151687
Microglia_F__AC244453.2	0	0.156129	0.0509708	0.130291	0.0888708	0.129129	0	0.00752171
Microglia_F__AC244453.1	0	0	0.222337	0	0	0	0.0746687	0.00803387
Microglia_F__FAM72B	0.190792	0	0.049906	0	0.14456	0.045407	0	0.0525752
Microglia_F__SRGAP2C	3.11224	2.56471	2.86649	2.23362	2.61907	2.36157	2.64749	2.28621
Microglia_F__SRGAP2-AS1	1.56228	1.20532	1.37554	1.59821	1.51451	0.974704	1.48971	1.28042
Microglia_F__LINC02798	2.05399	2.5357	2.24031	1.36205	1.87117	1.54037	1.92037	1.47881
Microglia_F__AL592494.1	0	0	0.0219491	0	0.0667321	0	0	0
Microglia_F__AL592494.2	0	0	0	0	0	0.0291476	0.0246772	0
Microglia_F__LINC01691	0	0	0	0	0	0	0	0
Microglia_F__LINC02799	0	0	0	0	0	0	0	0
Microglia_F__AC239800.2	0	0	0.0209467	0	0.0763233	0.0527699	0.0340922	0.125779	7	middle
Microglia_F__LINC02591	0	0.0522961	0.112864	0.238736	0.102265	0.145988	0.0870388	0.0505463	8	old
Microglia_F__HIST2H3PS2	1.43776	1.09017	0.427691	0.562945	0.39142	0.306686	0.202221	0.0793535	4	young
Microglia_F__AC246680.1	0	0	0	0	0	0	0	0
Microglia_F__FAM72C	0	0	0.0463004	0	0	0	0	0.0204769
Microglia_F__IGKV1OR1-1	0	0	0	0	0	0	0	0
Microglia_F__LINC02802	0	0	0	0	0.100124	0	0	0.00303737
Microglia_F__PPIAL4E	0	0	0	0	0	0	0	0
Microglia_F__AC246785.3	0	0	0.0766439	0	0	0.0637442	0.144475	0
Microglia_F__NBPF15	0.894862	0.39591	0.596639	0.0980709	0.390536	0.464731	0.270384	0.278638
Microglia_F__PPIAL4F	0	0	0	0	0	0	0	0
Microglia_F__LINC01632	0	0	0	0	0	0	0	0
Microglia_F__FP700111.1	1.14646	0.461328	0.687182	1.02485	0.477955	0.542313	0.685424	0.330179
Microglia_F__SRGAP2B	3.27628	3.20178	3.49833	2.95535	3.15405	2.73144	3.02757	2.85368
Microglia_F__FAM72D	0	0	0.0712441	0	0.0337408	0.0344139	0.16872	0.00173519
Microglia_F__AC245014.3	0.707223	0.137161	0.235001	1.44079	0.63231	0.529826	1.28016	0.31212
Microglia_F__AC245014.1	0	0	0	0	0	0.0220719	0	0
Microglia_F__NBPF20	0	0.112683	0.084927	0	0.0143977	0.0622335	0.0453687	0.025381
Microglia_F__AC239860.4	0	0	0.046344	0	0.11085	0.0204755	0.0570869	0.0768196
Microglia_F__GPR89A	0.357574	0.0773862	0.463994	0.125474	0.294515	0.497871	0.213354	0.266092
Microglia_F__PDZK1	0	0	0.102899	0	0.115613	0.00701921	0	0.0446234
Microglia_F__CD160	0	0	0.0411634	0	0	0.0190378	0	0
Microglia_F__RNF115	0.878803	0.63445	1.44071	0.824045	1.02491	1.11688	1.39416	1.04977
Microglia_F__POLR3C	0.382591	0.418616	0.548731	0.388828	0.526831	0.204422	0.0972681	0.178766	9	old
Microglia_F__NUDT17	0.180098	0.315011	0.0592643	0.125474	0.0440433	0.0587669	0.112509	0.0859831
Microglia_F__PIAS3	0.132164	0.579317	0.0572629	0.256928	0.112364	0.0898905	0.303154	0.152515
Microglia_F__ANKRD35	0	0.0323787	0	0.134176	0.05194	0	0	0.0130265
Microglia_F__ITGA10	0	0	0.0299229	0	0.173146	0.0444233	0.0202777	0.0170994
Microglia_F__AC243547.1	0	0	0	0	0	0	0	0
Microglia_F__PEX11B	0.249493	0.140381	0.179316	0.246018	0.316557	0.266902	0.128201	0.129761
Microglia_F__RBM8A	0	0.17125	0.142901	0.651918	0.330592	0.451016	0.229439	0.370447
Microglia_F__LIX1L-AS1	0.200315	0.0416386	0.0308395	0.139165	0.0528407	0.220105	0.136561	0.127535
Microglia_F__LIX1L	0	0.0283101	0.149193	0.654928	0.333567	0.149366	0.491928	0.136342
Microglia_F__ANKRD34A	0	0	0	0	0.0532205	0.10454	0	0
Microglia_F__AC243547.2	0	0	0.0125677	0	0.0207896	0	0	0
Microglia_F__POLR3GL	0.487278	0.349195	0.0861873	0	0.168916	0.279576	0.167804	0.450395	10	old
Microglia_F__TXNIP	1.60024	3.72344	1.95702	1.43913	2.57852	2.95528	2.38	2.04924
Microglia_F__HJV	0	0	0	0	0	0.00284327	0	0.00220003
Microglia_F__AC239799.2	0.229808	0.180045	0.023428	0	0.0382692	0.179099	0.096809	0.190463
Microglia_F__LINC01719	0	0.135122	0	0	0	0.00580199	0	0.0106409
Microglia_F__NBPF10	0.344742	0.122963	0.0801913	0	0.24142	0.182551	0.273828	0.119339
Microglia_F__NOTCH2NLA	0.0570341	0.268806	0.0307586	0	0.165805	0.0872115	0.223261	0.0529052
Microglia_F__AC239799.1	0	0	0	0	0	0.0129194	0	0
Microglia_F__PPIAL4H	0	0	0.00487029	0	0	0	0	0
Microglia_F__AC245407.2	0.326794	0	0.0615514	0	0.0743056	0.166829	0.149155	0.0329945
Microglia_F__NBPF12	0.246777	0.544736	0.814602	0.591181	0.547848	0.59655	1.10105	0.570156
Microglia_F__AC244394.2	0	0	0	0	0	0	0	0
Microglia_F__PRKAB2	0	0.427253	0.512664	0.329943	0.275428	0.137632	0.369167	0.293745
Microglia_F__AC242426.2	0.677217	0.451796	0.281569	0.144854	0.305319	0.628883	0.279813	0.407302
Microglia_F__FMO5	0.702238	0.137545	0.365406	0.144854	0.309311	0.331939	0.12299	0.0478732
Microglia_F__CHD1L	0	0	0.0120268	0.330764	0.143344	0.107232	0.0176954	0.204882
Microglia_F__LINC00624	0.366131	0.331625	0.259498	0.593074	0.48288	0.235731	0.486184	0.132671
Microglia_F__BCL9	0	0.267382	0.112647	0	0.0716521	0.199193	0	0.0705301
Microglia_F__ACP6	0.0981023	0.603704	0.237753	0.3929	0.359456	0.306419	0.370318	0.0740509
Microglia_F__AC241644.1	0	0	0	0	0	0	0	0
Microglia_F__GJA5	0	0	0	0	0	0	0	0
Microglia_F__AC241644.3	0	0	0	0	0	0	0	0
Microglia_F__AC241644.2	0	0	0	0	0	0	0	0
Microglia_F__GJA8	0	0	0	0	0	0	0	0
Microglia_F__GPR89B	0.246777	0.570046	0.303303	0.180599	0.398794	0.360904	0.179537	0.394623
Microglia_F__AC239803.1	0	0	0.0406649	0	0	0	0	0.0156499
Microglia_F__LINC02804	0	0	0.00930107	0	0	0	0	0
Microglia_F__NBPF11	0.864407	0.694777	0.406535	0	0.358154	0.574245	0.772694	0.391808
Microglia_F__LINC02805	0	0	0	0	0	0.0416801	0	0
Microglia_F__AC239809.3	0	0	0.0803813	0	0.0320256	0.0295495	0	0.0120233
Microglia_F__LINC01731	0	0	0	0	0	0	0	0
Microglia_F__LINC01138	0.119514	0.307378	0.616826	0.531033	0.327602	0.809696	0.697403	0.406182
Microglia_F__LINC02806	0	0	0	0	0	0	0	0
Microglia_F__AC245100.1	0	0.0437776	0	0	0	0.00308975	0	0.05668
Microglia_F__AC245100.6	0	0	0	0	0	0	0	0
Microglia_F__PPIAL4G	0	0	0	0.125474	0	0	0	0
Microglia_F__NBPF14	0.111899	0.342254	0.345608	0.764224	0.294314	0.29073	0.269103	0.328863
Microglia_F__NOTCH2NLB	0	0	0	0	0	0	0	0.0179597
Microglia_F__NUDT4B	0	0	0	0	0	0	0	0
Microglia_F__PDE4DIP	0	0.487239	0.741771	0.713593	0.357182	0.600872	0.778087	0.645494
Microglia_F__AC239802.1	0	0	0	0	0	0	0	0
Microglia_F__AC239802.2	0	0	0	0	0	0	0	0
Microglia_F__AC239804.1	0	0	0	0	0	0	0	0
Microglia_F__NBPF9	0.275661	0.10029	0.291224	0.329528	0.17286	0.192626	0.282554	0.140165
Microglia_F__AC245297.3	0.266299	1.13224	0.54007	0.876195	0.809394	0.855578	1.02519	0.802664
Microglia_F__AC245297.2	0	0	0.0320444	0	0.0262201	0.00237166	0	0.0195587
Microglia_F__NOTCH2NLC	0.277265	0.256616	0.347992	0	0.251299	0.478192	0.509256	0.359536
Microglia_F__NBPF19	0.435873	0.173577	0.514486	0.301249	0.460592	0.346371	0.116252	0.302779
Microglia_F__AC242842.1	0	0	0.0104851	0	0.0427455	0	0.0176954	0.014448
Microglia_F__FCGR1A	0.573427	0.536407	0.42163	0.346363	0.901502	0.516617	0.934349	0.938834
Microglia_F__HIST2H2BF	0.973433	1.97124	0.580401	0	0.814432	1.43954	0.526348	0.742948
Microglia_F__AC243772.2	0.144404	0.409679	0.0122405	0	0.104973	0.0827279	0.06678	0.185739
Microglia_F__HIST2H3D	0	0.142276	0.0248288	0	0.026784	0.00745889	0.0399321	0
Microglia_F__HIST2H4A	0	0	0	0	0.050059	0.0524735	0	0
Microglia_F__HIST2H3C	0	0	0	0	0	0	0	0
Microglia_F__HIST2H3A	0	0	0	0	0	0	0	0
Microglia_F__HIST2H4B	0.406481	0	0.00930784	0.416481	0.040093	0.046982	0.0570869	0
Microglia_F__AC239868.1	0	0	0.00476032	0	0.100786	0.0348791	0	0
Microglia_F__HIST2H2BE	0.918188	1.58106	0.72155	0.153588	0.280895	0.940791	0.587803	0.355076
Microglia_F__HIST2H2AC	0.808236	1.11991	0.334917	1.21784	0.238313	0.62224	0.466215	0.412461
Microglia_F__HIST2H2AB	0.177912	0.0704575	0.0248358	0.144854	0.0901794	0.140247	0.0684082	0.0795733
Microglia_F__BOLA1	0.125546	0.422392	0.0525289	0	0.180816	0.208276	0.0911094	0.0405959
Microglia_F__SV2A	0.14302	0.148704	0.0757752	0.23839	0.103602	0.215249	0.287686	0.127877
Microglia_F__SF3B4	0	0.134975	0.0298329	0	0.118927	0.0738522	0.140217	0.0570861
Microglia_F__MTMR11	0	0	0	0	0	0.00771077	0	0
Microglia_F__OTUD7B	0	0.0414077	0.326316	0	0.206156	0.25327	0.100001	0.0708214
Microglia_F__AC244033.2	0.144404	0.235217	0.196865	0.139165	0.104448	0.184765	0.253724	0.103805
Microglia_F__VPS45	0.468185	1.34461	1.14151	0.661305	0.961699	0.994472	1.10324	1.1143
Microglia_F__PLEKHO1	0.794517	1.09353	0.949796	0.712366	0.972871	0.76218	0.897505	1.0871
Microglia_F__AC242988.2	0.0570341	0.0206058	0.102508	0	0.0893489	0.0906182	0.0908647	0.217331
Microglia_F__ANP32E	0.247848	0.34421	0.428134	0.646428	0.523313	0.585098	0.82761	0.601091	5	middle
Microglia_F__AC242988.1	0	0	0	0	0	0	0	0
Microglia_F__CA14	0	0	0	0	0	0.00358638	0	0.0349824
Microglia_F__APH1A	0	0.061295	0.107871	0.579437	0.269347	0.147265	0.117356	0.275736
Microglia_F__C1orf54	0.730732	0.613593	0.527703	0	0.385529	0.303903	0.46796	0.242877
Microglia_F__CIART	0	0.200492	0.00710904	0.125474	0	0.01351	0	0.00501542
Microglia_F__MRPS21	0.709926	0.725348	0.501024	0.51426	0.775612	0.565409	0.792303	0.6115
Microglia_F__PRPF3	0.427671	0.387691	0.473911	0.618964	0.676454	0.756585	0.399591	0.892495
Microglia_F__RPRD2	0.768259	1.27436	1.63337	1.44444	1.24711	1.20761	1.22394	1.29652	8	old
Microglia_F__TARS2	0.215722	0.399133	0.0754983	0	0.300334	0.17545	0.0508344	0.144822
Microglia_F__ECM1	0	0	0	0	0	0	0	0
Microglia_F__FALEC	0	0	0.0646955	0	0.0348615	0.0150686	0	0.0774609
Microglia_F__AL356356.1	0.125546	0.348038	0.181147	0	0.137738	0.092786	0.16112	0.112393
Microglia_F__ADAMTSL4	0	0.152018	0.198918	0.329943	0.336601	0.232365	0.13553	0.183922	12	old
Microglia_F__ADAMTSL4-AS1	0.840536	0.429806	0.836846	1.74515	0.760274	1.48178	0.330664	1.19322
Microglia_F__MCL1	1.86636	0.869805	1.01215	2.28738	1.35816	1.65746	1.06552	1.58441
Microglia_F__ENSA	0.754427	0.544489	0.791808	1.22019	1.14864	1.44977	1.13628	1.06476	12	old
Microglia_F__GOLPH3L	0.0850722	0.196409	0.360066	0.300209	0.365717	0.187852	0.306241	0.304231
Microglia_F__HORMAD1	0	0	0.00930107	0	0.0118291	0.0752286	0.0790045	0.0176932
Microglia_F__CTSS	1.06412	1.53873	0.812401	1.6543	1.35548	1.17246	1.53811	1.20106
Microglia_F__CTSK	0	0	0.032993	0	0	0.0283121	0.0844211	0.0330979
Microglia_F__ARNT	0.565721	0.845497	0.955251	0.681788	0.848561	0.931858	1.25993	0.940313
Microglia_F__CTXND2	0	0	0	0	0	0	0	0
Microglia_F__SETDB1	0.325575	0.783768	0.61334	0.405718	0.706699	0.822256	0.836443	0.743295
Microglia_F__CERS2	0.256808	0.155331	0.109015	0.319189	0.160699	0.298015	0.512785	0.286477
Microglia_F__AL590133.2	0	0	0	0	0	0	0	0
Microglia_F__AL590133.1	0	0	0	0	0	0	0.0344128	0.0326622
Microglia_F__ANXA9	0	0	0	0	0	0	0	0
Microglia_F__MINDY1	0.125145	0.0437776	0.00702188	0	0.0761531	0.053332	0.105683	0.0274419
Microglia_F__PRUNE1	0	0	0.0781147	0.0600289	0.0137144	0.169762	0.221795	0.240726	5	middle
Microglia_F__BNIPL	0	0.0323787	0.0230696	0	0.0634855	0.0838504	0.0626187	0.0107639
Microglia_F__C1orf56	0.712869	0.282551	0.479125	1.32684	0.670429	0.293762	0.705734	0.584062
Microglia_F__CDC42SE1	0.723418	0.656873	0.504228	1.8952	0.752511	0.804781	0.746813	0.810777
Microglia_F__MLLT11	0	0.156334	0.0489246	0.139165	0.413446	0.287514	0.313831	0.417207	6	middle
Microglia_F__GABPB2	0.254709	0.425544	0.623167	0.679786	0.297198	0.387533	0.494831	0.403964
Microglia_F__AL592424.1	0	0	0	0	0	0	0	0
Microglia_F__SEMA6C	0	0	0.0278289	0	0	0	0.201137	0.0111861
Microglia_F__TNFAIP8L2	0	0	0	0	0.144836	0.0436353	0.215528	0.0128519
Microglia_F__SCNM1	0	0.0973733	0.155042	0	0.222249	0.235083	0.353255	0.34374	6	middle
Microglia_F__LYSMD1	0	0.0496558	0.0476414	0	0.0874897	0.00437094	0.0264985	0.0259752
Microglia_F__TMOD4	0	0	0	0	0	0	0	0
Microglia_F__VPS72	0	0.387497	0.303584	0.128246	0.214892	0.133508	0.37368	0.292383
Microglia_F__PIP5K1A	0.868185	0.921492	1.4837	0.937148	1.47512	1.30967	1.28132	1.0694
Microglia_F__PSMD4	0.249493	1.01085	0.508493	0.332481	0.302119	0.442656	0.216784	0.217771
Microglia_F__ZNF687-AS1	0	0	0	0	0.0137144	0.0256963	0.0442865	0
Microglia_F__ZNF687	0	0	0.0408266	0	0.097515	0.0750394	0.0650014	0.081599	6	middle
Microglia_F__PI4KB	1.05978	0.467343	0.499839	0.741695	0.322129	0.515105	0.554762	0.417985
Microglia_F__AL391069.3	0	0	0	0	0	0	0	0
Microglia_F__RFX5	0.313547	0.156916	0.102023	0.28407	0.189043	0.150356	0.232871	0.554203
Microglia_F__AL391069.1	0	0	0.0238278	0	0	0	0	0
Microglia_F__AL391069.2	0	0	0	0	0	0.0359162	0	0
Microglia_F__SELENBP1	0.331695	0.17125	0.0299745	0.125474	0.050059	0.066955	0	0.0215044	1	young
Microglia_F__PSMB4	0.119514	0.227399	0.214646	0.659873	0.356745	0.280651	0.6375	0.207853
Microglia_F__POGZ	1.25826	1.7482	1.40129	1.25413	1.65102	1.53992	1.44946	1.56411
Microglia_F__CGN	0	0	0	0	0	0.0079988	0.219695	0.0134819
Microglia_F__TUFT1	0	0	0.0425898	0	0.0422251	0.0345692	0.0193164	0.00154117
Microglia_F__AL365436.2	0	0	0	0	0	0	0	0
Microglia_F__SNX27	0.913465	1.1887	1.23118	0.990981	1.17942	1.18425	1.2065	1.0327
Microglia_F__AL391335.1	0.0570341	0.17125	0.0300389	0	0.110354	0.0619222	0.060771	0
Microglia_F__CELF3	0	0.22965	0.0779513	0	0.0217186	0.0472588	0.280134	0.050086
Microglia_F__AL589765.1	0	0	0	0	0	0	0	0
Microglia_F__RIIAD1	0	0	0	0	0	0.0459266	0.0402672	0.0162665
Microglia_F__AL589765.7	0	0	0	0	0	0.00853563	0	0
Microglia_F__MRPL9	0	0.161419	0.0394706	0	0.145417	0.0664791	0.316666	0.114185
Microglia_F__OAZ3	0	0	0	0	0	0.0219337	0	0.0059794
Microglia_F__AL589765.4	0	0	0	0	0	0.102121	0	0.00257865
Microglia_F__AL589765.2	0	0	0	0	0	0	0	0
Microglia_F__AL589765.5	0	0	0	0	0	0	0	0
Microglia_F__TDRKH	0	0	0.131562	0	0.0765042	0.0491774	0.179421	0.0442025
Microglia_F__TDRKH-AS1	0	0	0.0160389	0	0.0147024	0	0.166807	0.028749
Microglia_F__AL589765.6	0	0	0.0182635	0	0	0.0116576	0	0
Microglia_F__LINGO4	0	0	0	0	0	0	0	0
Microglia_F__RORC	0	0	0	0	0	0	0	0
Microglia_F__C2CD4D	0	0	0	0	0	0	0	0
Microglia_F__C2CD4D-AS1	0	0	0	0	0	0	0	0
Microglia_F__THEM5	0	0	0	0	0	0	0	0
Microglia_F__THEM4	0	0.0779801	0.23137	0	0.270341	0.25036	0.352826	0.220448	11	old
Microglia_F__AL450992.2	0	0.114995	0.0747032	0.284903	0.170121	0.143458	0.0838931	0.053245
Microglia_F__AL450992.3	0	0	0	0	0	0.0332099	0	0
Microglia_F__S100A10	0.110577	0.346257	0.379358	0.256928	0.620169	0.557441	0.273575	0.404675
Microglia_F__AL450992.1	0	0.0778425	0	0	0	0.0268947	0	0
Microglia_F__S100A11	1.27895	0.453899	0.224163	0.58481	0.841475	0.826458	0.813403	0.641415
Microglia_F__TCHHL1	0	0	0	0	0	0	0	0
Microglia_F__TCHH	0	0.0886673	0.138715	0	0.298863	0.0438167	0.0382406	0.329232
Microglia_F__AL589986.1	0	0	0	0	0	0	0	0
Microglia_F__RPTN	0	0	0	0	0	0	0	0
Microglia_F__FLG-AS1	0.132164	0.688362	0.251893	0.246018	0.341071	0.317635	0.709071	0.200915
Microglia_F__AL589986.2	0	0	0	0	0	0	0	0
Microglia_F__HRNR	0	0	0	0.128246	0.0312165	0.00832679	0	0
Microglia_F__FLG	0	0	0	0	0.0261393	0	0	0.0115491
Microglia_F__FLG2	0	0	0	0.0600289	0	0	0	0
Microglia_F__CRNN	0	0	0	0	0	0	0	0
Microglia_F__LCE5A	0	0	0	0	0	0	0	0
Microglia_F__CRCT1	0	0	0	0	0	0	0	0
Microglia_F__LCE3E	0	0	0	0	0	0	0	0
Microglia_F__LCE3D	0	0	0	0	0	0	0	0
Microglia_F__LCE3C	0	0	0	0	0	0	0	0
Microglia_F__LCE3B	0	0	0	0	0	0	0	0
Microglia_F__LCE3A	0	0	0	0	0	0	0	0
Microglia_F__LCE2D	0	0	0	0	0	0	0	0
Microglia_F__LCE2C	0	0	0	0	0	0	0	0
Microglia_F__LCE2B	0	0	0	0	0	0	0	0
Microglia_F__LCE2A	0	0	0	0	0	0	0	0
Microglia_F__LCE4A	0	0	0	0	0	0	0	0
Microglia_F__C1orf68	0	0	0	0	0	0	0	0
Microglia_F__KPRP	0	0	0	0	0	0	0	0
Microglia_F__LCE1F	0	0	0	0	0	0	0	0
Microglia_F__LCE1E	0	0	0	0	0	0	0	0
Microglia_F__LCE1D	0	0	0	0	0	0	0	0
Microglia_F__LCE1C	0	0	0	0	0	0	0	0
Microglia_F__LCE1B	0	0	0	0	0	0	0	0
Microglia_F__LCE1A	0	0	0	0	0	0	0	0
Microglia_F__LCE6A	0	0	0	0	0	0	0	0
Microglia_F__AL162596.1	0	0	0	0	0	0	0	0
Microglia_F__SMCP	0	0	0	0	0	0	0	0
Microglia_F__IVL	0	0	0	0	0	0	0	0
Microglia_F__LINC01527	0	0	0	0	0	0	0	0.0219029
Microglia_F__SPRR5	0	0	0	0	0	0	0	0
Microglia_F__SPRR4	0	0	0	0	0	0	0	0
Microglia_F__SPRR1A	0	0	0	0	0	0	0	0
Microglia_F__SPRR3	0	0	0	0	0	0	0	0
Microglia_F__SPRR1B	0	0	0	0	0	0	0	0
Microglia_F__SPRR2D	0	0	0	0	0	0	0	0
Microglia_F__SPRR2A	0	0	0	0	0	0	0	0
Microglia_F__SPRR2B	0	0	0	0	0	0	0	0
Microglia_F__SPRR2E	0	0	0	0	0	0	0	0
Microglia_F__SPRR2F	0	0	0	0	0	0	0	0
Microglia_F__SPRR2G	0	0	0	0	0	0	0	0
Microglia_F__AL161636.1	0	0	0	0	0	0	0	0
Microglia_F__LELP1	0	0	0	0	0	0	0	0
Microglia_F__PRR9	0	0	0	0	0	0	0	0
Microglia_F__LOR	0	0	0.0197895	0	0	0	0	0
Microglia_F__PGLYRP3	0	0	0	0	0	0	0	0
Microglia_F__PGLYRP4	0	0	0	0	0	0	0	0
Microglia_F__S100A9	0.0570341	0	0	0	0.255359	0.160932	0	0.0393021
Microglia_F__S100A12	0	0	0	0	0	0	0	0
Microglia_F__S100A8	0.730784	0.0762134	0	0	0.147716	0.0684055	0	0.0477637	1	young
Microglia_F__S100A7A	0	0	0	0	0	0	0	0
Microglia_F__S100A7L2	0	0	0	0	0	0	0	0
Microglia_F__S100A7	0	0	0	0	0	0	0	0
Microglia_F__BX470102.1	0	0	0	0	0	0	0	0
Microglia_F__S100A6	0.581743	0.258732	0.0510594	0.23839	0.275627	0.258383	0.249017	0.296715	1	young
Microglia_F__S100A5	0	0	0	0	0	0	0	0
Microglia_F__S100A4	0	0.474334	0.0913269	0.256928	0.327134	0.36189	0.502615	0.0739888
Microglia_F__S100A3	0	0	0	0	0	0	0	0
Microglia_F__S100A2	0	0	0	0	0	0	0	0
Microglia_F__BX470102.2	0	0	0	0	0	0.0133908	0	0.00224031
Microglia_F__S100A16	0	0	0.0280427	0	0.0422016	0.0348816	0	0.0691177
Microglia_F__S100A14	0	0	0	0	0	0.00932738	0	0
Microglia_F__S100A13	0.0850722	0.135269	0.0144508	0	0.18176	0.102855	0.0350249	0.208095
Microglia_F__S100A1	0	0	0	0	0.0208733	0	0.0428836	0.0339752	6	middle
Microglia_F__AL162258.2	0	0.102566	0	0	0	0.0173771	0	0.00312086
Microglia_F__CHTOP	0.415221	0.648711	0.675627	0.154109	0.454063	0.330478	0.368367	0.52667
Microglia_F__SNAPIN	0	0	0.0256056	0.0980709	0.066069	0.118621	0.043528	0.0992869	12	old
Microglia_F__ILF2	0.221586	0.288506	0.219193	0	0.371625	0.206711	0.228686	0.637934
Microglia_F__NPR1	0	0	0	0	0	0	0	0.00438271
Microglia_F__INTS3	0.111899	0.24748	0.396708	1.01229	0.302651	0.485992	0.611079	0.444965
Microglia_F__AL513523.4	0	0	0	0	0.0431727	0.00634297	0	0
Microglia_F__AL513523.3	0	0	0	0	0.0120185	0.00405961	0	0
Microglia_F__SLC27A3	0	0.202089	0.0200008	0	0.116229	0.079894	0.0208235	0.0608238
Microglia_F__GATAD2B	1.41503	1.28408	1.52024	1.04565	1.61212	1.61224	1.57505	1.36733
Microglia_F__AL358472.5	0.401787	0.0855262	0.0560027	0	0	0.0899137	0.0549698	0.0714428	1	young
Microglia_F__DENND4B	1.34149	0.732461	0.648395	0.639478	0.738714	0.920814	0.854688	1.2317	10	old
Microglia_F__CRTC2	0.125145	0.342889	0.445633	0.139165	0.163461	0.213032	0.457678	0.324233
Microglia_F__SLC39A1	0.0981023	0.0886673	0.0966986	0	0.359262	0.30496	0.257914	0.193974
Microglia_F__AL358472.4	0	0	0.0483347	0	0	0.0374517	0	0
Microglia_F__AL358472.3	0	0	0	0	0	0	0	0.0024985
Microglia_F__CREB3L4	0.214373	0	0	0	0.134774	0.0464874	0.0825934	0.0679526
Microglia_F__JTB	0.601836	0.400087	0.54272	0.452633	0.214599	0.334978	0.770442	0.216558
Microglia_F__AL358472.2	0	0	0.00789775	0	0.0164652	0.0223786	0.0241633	0.0160818	6	middle
Microglia_F__RAB13	0	0	0.0207155	0	0.0672828	0.0199893	0.0292672	0.0271399
Microglia_F__RPS27	1.00204	1.77232	0.90378	2.76034	1.49084	1.40752	1.73392	1.80089
Microglia_F__NUP210L	0.21615	0.0323787	0.0491112	0	0.133829	0.112955	0.0832297	0.0720203
Microglia_F__TPM3	1.2179	0.959438	0.899769	0.71772	1.43114	1.01239	1.07464	1.06572
Microglia_F__C1orf189	0	0	0	0	0	0.0101366	0	0.0663044
Microglia_F__C1orf43	0	0.600524	0.605186	0.291864	0.640858	0.528829	0.775965	0.581743
Microglia_F__UBAP2L	0.496925	1.06175	0.633457	1.29704	0.64386	0.665167	0.623879	0.68126
Microglia_F__HAX1	0.518065	0.118165	0.0460613	0.208169	0.373072	0.161551	0.383522	0.281453
Microglia_F__AQP10	0	0	0	0	0	0	0	0
Microglia_F__ATP8B2	0	0	0.343242	0	0.0944783	0.137739	0	0.00236898
Microglia_F__IL6R-AS1	0	0	0.00800819	0	0.0227011	0.0651007	0.0299553	0.155496	7	middle
Microglia_F__IL6R	1.17771	1.01765	1.12791	1.55246	0.90309	1.0355	1.16281	1.00933
Microglia_F__SHE	0	0.217686	0.0174329	0.629572	0	0.0809541	0.042215	0.0242802
Microglia_F__AL162591.2	0	0	0	0	0	0	0	0
Microglia_F__TDRD10	0.160368	0.079777	0.0445135	0	0.0823882	0.18322	0.151226	0.251788	10	old
Microglia_F__UBE2Q1	0	0	0.0885422	0.128246	0.163343	0.10168	0.17194	0.0429819	12	old
Microglia_F__UBE2Q1-AS1	0	0	0	0	0	0	0	0
Microglia_F__AL592078.2	0	0	0	0	0	0	0	0
Microglia_F__CHRNB2	0	0	0	0	0	0.0172101	0.0588447	0
Microglia_F__AL592078.1	0	0	0	0	0	0	0	0
Microglia_F__ADAR	1.21729	0.595157	1.03972	1.26153	1.15917	1.08604	1.1658	0.759616
Microglia_F__AL606500.1	0	0	0	0	0	0	0	0
Microglia_F__KCNN3	0	0	0.0338278	0	0.0303231	0.00729954	0.0290052	0.0372453
Microglia_F__PMVK	0.125145	0.655224	0.313954	0.319189	0.320487	0.162984	0.125389	0.145034
Microglia_F__AL451085.1	0	0	0	0	0	0.042349	0	0
Microglia_F__PBXIP1	0	0.233447	0.272377	0.173251	0.225838	0.1165	0.143269	0.394293
Microglia_F__PYGO2	0	0.0865995	0	0	0.0801697	0.0606724	0.0340922	0.0787728
Microglia_F__AL451085.2	0	0	0	0	0.0525886	0.0256547	0.0193001	0.0148422
Microglia_F__SHC1	0.110577	0.106013	0.185537	0.39321	0.231933	0.164278	0.120038	0.0834424
Microglia_F__CKS1B	0.0570341	0.157567	0.0299468	0	0	0.0557201	0.0233741	0.193662
Microglia_F__FLAD1	0.0981023	0.47967	0.0320412	0	0.156377	0.141398	0.175794	0.197273
Microglia_F__LENEP	0	0	0	0	0	0	0	0
Microglia_F__ZBTB7B	0.28537	0.0291522	0.100741	0	0.274204	0.12123	0.315981	0.111518
Microglia_F__DCST2	0	0.0917799	0.0239592	0	0.0123388	0.132463	0.180783	0.0120781
Microglia_F__DCST1	0	0	0	0.11766	0	0	0	0.0113441
Microglia_F__DCST1-AS1	0	0	0	0	0	0	0	0.0489303
Microglia_F__ADAM15	0.267623	0.316764	0.544409	0	0.145664	0.140116	0.227345	0.186208
Microglia_F__EFNA4	0	0	0	0	0.031412	0.0045737	0	0.0287973
Microglia_F__EFNA3	0	0	0	0	0.040093	0.00630748	0.0176954	0.0315228
Microglia_F__EFNA1	0	0	0	0	0.040766	0.0112849	0.11772	0.0292948
Microglia_F__SLC50A1	0.119514	0.102025	0.0861002	0	0.0700163	0.141696	0.184648	0.474503	7	middle
Microglia_F__DPM3	0	0.240585	0.349523	0.26608	0.515317	0.103504	0.336219	0.0490998
Microglia_F__KRTCAP2	0.549082	0.900403	0.225855	0.329943	0.787507	0.368353	0.559493	0.28489
Microglia_F__TRIM46	0	0.172943	0.0601914	0	0.0350936	0.0564742	0	0.00447169
Microglia_F__MUC1	0	0.0593102	0.00679554	0	0	0.00416253	0	0
Microglia_F__AC234582.1	0	0.0559055	0.0449979	0	0	0.0401949	0	0
Microglia_F__THBS3	0.125546	0.0886673	0.108003	0	0.124594	0.158599	0.0836265	0.113851
Microglia_F__MTX1	0	0	0.00546163	0	0.0910702	0.182268	0.100866	0.0569547
Microglia_F__AC234582.2	0	0	0	0	0	0	0	0.00943876
Microglia_F__GBA	0.376056	0.0236124	0.102739	0	0.311637	0.171748	0.406579	0.203762
Microglia_F__FAM189B	0.249493	0.0359987	0.0527496	0	0.0178262	0.0174866	0	0.068389	1	young
Microglia_F__SCAMP3	0.179325	0.0513372	0.238753	0.379567	0.425998	0.304722	0.369977	0.580871	5	middle
Microglia_F__CLK2	0.110577	0.549524	0.125792	0	0.129488	0.271641	0.144322	0.337025
Microglia_F__HCN3	0	0	0	0	0	0.0709337	0.0508344	0.0100341
Microglia_F__PKLR	0	0	0	0	0	0	0	0.00246385
Microglia_F__FDPS	0.684316	0.318193	0.843613	0.206617	0.679203	0.693926	0.839553	0.580875
Microglia_F__RUSC1-AS1	0	0	0.145813	0	0.040093	0.0733951	0	0.0534294
Microglia_F__RUSC1	0	0	0.00957256	0	0.0476984	0.0760029	0.0681044	0.166977	7	middle
Microglia_F__ASH1L	1.96298	2.2378	2.45574	2.11328	2.48443	2.42934	2.17767	2.28272
Microglia_F__ASH1L-IT1	0	0	0	0	0	0.00509197	0	0
Microglia_F__ASH1L-AS1	0.0981023	0.115241	0.0644559	0	0.0433139	0.146301	0.0950959	0
Microglia_F__AL353807.2	0	0	0	0	0	0	0	0
Microglia_F__MSTO1	0.0850722	0.114995	0.0558367	0	0.0406963	0.150237	0.166572	0.120345
Microglia_F__AL353807.5	0	0.105522	0.105031	0	0.136693	0.0954141	0.178081	0.121086
Microglia_F__YY1AP1	0.732936	0.920734	0.842134	1.30412	0.921421	1.03592	0.835047	1.02547
Microglia_F__DAP3	0.938753	0.662066	0.766613	0.576772	1.06954	0.817471	1.32326	1.21705
Microglia_F__AL162734.1	0	0.163348	0	0	0.0447484	0	0	0.0398911
Microglia_F__GON4L	1.16402	1.39494	1.30843	1.18997	1.2751	1.22161	1.60573	1.22982
Microglia_F__SYT11	0.824039	0.429886	0.595883	0.465155	0.446118	0.601809	0.332063	0.334293	2	young
Microglia_F__RIT1	0	0.265518	0.233946	0.303177	0.428027	0.576276	0.192676	0.28472
Microglia_F__KHDC4	0.21615	0.581371	1.02014	1.10705	0.613884	0.728063	0.807984	0.683667
Microglia_F__RXFP4	0	0	0	0	0	0	0	0
Microglia_F__ARHGEF2	0.233392	0.911568	0.730078	0.394299	0.664849	0.709824	0.999101	0.65941
Microglia_F__AL355388.2	0	0	0	0	0	0.00838642	0.0185287	0.00844024
Microglia_F__AL355388.1	0	0	0	0	0	0	0	0
Microglia_F__AL355388.3	0	0.0947127	0.0333817	0.277442	0	0.0165876	0	0
Microglia_F__SSR2	0	0.413165	0.357827	0.289435	0.504865	0.264132	0.263189	0.358123
Microglia_F__UBQLN4	0	0.189379	0.0993049	0.207474	0.0995688	0.0551001	0.03751	0.105124
Microglia_F__LAMTOR2	0	0.426311	0.239594	0	0.180283	0.122957	0.549019	0.168277
Microglia_F__RAB25	0	0	0	0	0	0	0.0236737	0
Microglia_F__MEX3A	0	0	0.0124449	0	0.0658791	0.00271177	0	0.0207325
Microglia_F__LMNA	0.132164	0.204865	0.282961	0.180597	0.240442	0.370544	0.133336	0.1971
Microglia_F__SEMA4A	0	0.197343	0.382761	0	0.106004	0.298677	0.192674	0.162259
Microglia_F__SLC25A44	0	0.117105	0.319296	0	0.0991692	0.153203	0.0955294	0.0958184
Microglia_F__PMF1	0.339678	0.606082	0.296629	0.568471	0.389116	0.43529	0.306383	0.190153
Microglia_F__BGLAP	0	0	0.00558485	0	0	0.0118144	0	0
Microglia_F__PAQR6	0	0	0.00893503	0	0.0175361	0.0587584	0	0.0131221
Microglia_F__SMG5	0.430049	0.577847	0.686897	0.888285	0.490831	0.473034	0.60382	0.532612
Microglia_F__TMEM79	0.14302	0	0.0280417	0	0.0594633	0.0168066	0.164056	0.0398659
Microglia_F__GLMP	0	0.0206058	0.453797	0	0.0422154	0.105058	0.0276465	0.104981
Microglia_F__VHLL	0	0	0	0	0	0	0	0
Microglia_F__CCT3	0.110577	0.81706	0.670237	0.179627	0.64624	0.570248	0.348711	0.646901
Microglia_F__TSACC	0	0	0.046344	0	0.111479	0.079858	0.0725867	0.0122801
Microglia_F__RHBG	0	0	0	0	0	0	0	0
Microglia_F__AL139130.1	0	0	0	0	0	0	0	0
Microglia_F__C1orf61	0.125145	0.45749	0.16369	1.06775	0.299338	0.336117	0.285712	0.270392
Microglia_F__MEF2D	1.31449	1.04618	0.99787	1.32697	0.949758	1.05056	0.748767	0.997835
Microglia_F__AL365181.1	0	0	0	0	0	0	0	0
Microglia_F__IQGAP3	0.521604	0.0311687	0.00933501	0.256928	0	0.01852	0	0.00191037
Microglia_F__TTC24	0	0	0	0	0	0	0	0
Microglia_F__NAXE	0	0.0206058	0.101511	0	0.143854	0.183397	0.271353	0.181681	6	middle
Microglia_F__GPATCH4	0.329891	0.202667	0.185002	0.107004	0.209238	0.159023	0.267099	0.16289
Microglia_F__AL365181.4	0	0	0	0	0	0	0	0
Microglia_F__HAPLN2	0	0	0.015101	0	0	0	0	0
Microglia_F__AL365181.2	0	0	0	0	0.0381272	0	0	0
Microglia_F__BCAN	0	0	0	0	0.0351688	0	0	0.00909959
Microglia_F__AL365181.3	0	0	0	0	0.0278851	0	0	0.00747241
Microglia_F__AL590666.2	0	0	0	0	0	0	0	0
Microglia_F__NES	0	0	0	0	0	0	0	0.00123632
Microglia_F__AL590666.3	0	0	0	0	0	0	0	0
Microglia_F__AL590666.4	0	0	0	0.512014	0.0691595	0	0	0
Microglia_F__CRABP2	0	0	0	0	0.0279944	0	0	0
Microglia_F__AL590666.1	0	0	0	0	0	0	0	0.00314044
Microglia_F__ISG20L2	0.350677	0.0307772	0.0762234	0.464294	0.0765746	0.157714	0.0824858	0.201905
Microglia_F__RRNAD1	0.283624	0.203288	0.198754	0.47697	0.242328	0.212217	0.182111	0.239199
Microglia_F__MRPL24	0	0.0886673	0.0976952	0	0.249022	0.134328	0.262409	0.0244586
Microglia_F__HDGF	0.614459	0.393657	0.110847	0.250627	0.491307	0.24612	0.345917	0.328312
Microglia_F__PRCC	0.437378	0.488009	0.344588	0.130291	0.38637	0.335875	0.157991	0.158773	4	young
Microglia_F__AL590666.5	0	0	0	0	0	0	0	0
Microglia_F__SH2D2A	0	0	0.0750809	0	0.123439	0.102531	0	0.238788
Microglia_F__NTRK1	0	0	0	0	0.075925	0.0104491	0	0.0644777
Microglia_F__INSRR	0	0	0	0	0	0	0	0.0542272
Microglia_F__PEAR1	0	0	0	0	0	0	0	0
Microglia_F__LRRC71	0	0	0.0129401	0	0	0	0	0
Microglia_F__ARHGEF11	1.67582	0.785544	1.1302	0.788215	0.807565	1.02173	0.971385	1.07616
Microglia_F__ETV3L	0	0	0	0	0	0	0	0
Microglia_F__ETV3	0.110577	0.188528	0.126632	0.9471	0.343584	0.305351	0.162422	0.234194
Microglia_F__AL138900.1	0	0	0	0	0	0	0	0
Microglia_F__LINC02772	0	0	0	0	0	0	0	0
Microglia_F__FCRL5	0	0	0	0	0	0.0234349	0.0898897	0
Microglia_F__FCRL4	0	0	0	0	0	0	0	0
Microglia_F__FCRL3	0	0	0.0411634	0	0.0516839	0.0365476	0.174506	0
Microglia_F__AL356276.1	0	0	0	0	0	0.0102189	0.0898897	0
Microglia_F__FCRL2	0	0	0	0	0	0.0551696	0.0305898	0
Microglia_F__FCRL1	0	0	0.757791	0	0.315327	0.295605	0.0898897	0
Microglia_F__CD5L	0	0	0	0	0.0186043	0	0	0
Microglia_F__KIRREL1	0	0.0496558	0	0	0.0114933	0.0255861	0	0.0258992
Microglia_F__KIRREL1-IT1	0	0	0	0	0	0	0	0
Microglia_F__AL138899.3	0	0	0	0	0	0	0	0
Microglia_F__LINC01704	0	0	0	0	0	0	0	0
Microglia_F__CD1D	0	0	0.0268342	0	0.095053	0.157555	0.0236737	0.00148606
Microglia_F__AL138899.1	0	0	0	0	0	0	0	0
Microglia_F__CD1A	0	0	0	0	0	0	0	0
Microglia_F__CD1C	0	0	0	0	0	0	0	0
Microglia_F__CD1B	0	0	0	0	0	0	0	0
Microglia_F__CD1E	0	0	0	0	0	0	0	0
Microglia_F__OR10T2	0	0	0	0	0	0	0	0
Microglia_F__OR10K2	0	0	0	0	0	0	0	0
Microglia_F__OR10K1	0	0	0	0	0	0	0	0
Microglia_F__OR10R2	0	0	0	0	0	0	0	0
Microglia_F__AL365440.2	0	0	0	0	0	0	0	0
Microglia_F__OR6Y1	0	0	0	0	0	0	0	0
Microglia_F__OR6P1	0	0	0	0	0	0	0	0
Microglia_F__OR10X1	0	0	0	0	0	0	0	0
Microglia_F__OR10Z1	0	0	0	0	0	0	0	0
Microglia_F__SPTA1	0.125145	0	0	0	0	0	0	0	1	young
Microglia_F__OR6K2	0	0	0	0	0	0	0	0
Microglia_F__OR6K3	0	0	0	0	0	0	0	0
Microglia_F__OR6N1	0	0	0	0	0	0	0	0
Microglia_F__OR6K6	0	0	0	0	0	0	0	0
Microglia_F__OR6N2	0	0	0	0	0	0	0	0
Microglia_F__MNDA	1.65875	0.91524	0.908934	0.789897	0.963768	0.910479	0.774378	0.913799	1	young
Microglia_F__PYHIN1	0	0.0414077	0.00972419	0	0.196476	0.530613	0.827702	0
Microglia_F__IFI16	2.30707	2.02357	1.96365	1.97505	1.99452	2.00632	2.09553	1.37653
Microglia_F__AIM2	0	0.244879	0.141646	0	0.109026	0.481544	0.0929966	0.242069
Microglia_F__CADM3	0	0	0.0627845	0	0.0761757	0.215697	0.758839	0.150701
Microglia_F__CADM3-AS1	0	0	0	0	0	0	0	0.0145202
Microglia_F__ACKR1	0	0	0.0148224	0	0	0.00522239	0	0.0114906
Microglia_F__FCER1A	0	0	0	0	0	0	0	0
Microglia_F__AL513323.1	0	0	0	0	0	0	0	0
Microglia_F__OR10J1	0	0	0	0	0	0	0	0
Microglia_F__LINC02819	0	0	0	0	0	0	0	0
Microglia_F__OR10J5	0	0	0	0	0	0	0	0
Microglia_F__APCS	0	0	0	0	0	0	0	0
Microglia_F__CRP	0	0	0	0	0	0	0	0
Microglia_F__DUSP23	0	0	0.0123365	0	0.0600828	0.0891974	0.323279	0.0698888
Microglia_F__FCRL6	0	0	0.0361702	0	0.0210987	0.00891234	0.175646	0
Microglia_F__SLAMF8	0	0.178355	0.0747138	0	0.18252	0.162048	0.0908514	0.13833
Microglia_F__AL590560.2	0	0	0	0.154109	0.0118291	0.0223211	0.0528608	0.0968844
Microglia_F__SNHG28	0	0	0	0	0	0	0	0
Microglia_F__VSIG8	0	0	0	0	0	0	0	0
Microglia_F__AL590560.3	0.14781	0	0.0124172	0	0.0648756	0.0254623	0.0473129	0.0485886
Microglia_F__CFAP45	0	0	0	0	0	0	0	0
Microglia_F__AL590560.5	0	0	0	0	0	0	0	0
Microglia_F__TAGLN2	0.125145	0.153161	0.0356211	0.329943	0.420389	0.381697	0.24638	0.401566
Microglia_F__IGSF9	0	0	0.0253317	0.11766	0.0261534	0.0263018	0.153819	0.095103
Microglia_F__SLAMF9	0	0.0414077	0	0	0	0.0115832	0	0
Microglia_F__LINC01133	0	0	0	0	0	0	0	0
Microglia_F__KCNJ10	0.14302	0.243107	0.294609	0	0.0252974	0.00635584	0.347399	0.0300611
Microglia_F__PIGM	0.125145	0.0817699	0.140636	0	0.114904	0.141648	0.0873707	0.0470796
Microglia_F__AL121987.1	0	0	0	0	0	0	0	0
Microglia_F__KCNJ9	0	0	0	0	0.126831	0	0	0.0508226
Microglia_F__IGSF8	0	0.419103	0.38209	0.303177	0.185812	0.0727193	0.251891	0.254168
Microglia_F__ATP1A2	0	0	0.0261149	0.889836	0.11919	0	0.0277666	0.00772211
Microglia_F__ATP1A4	0	0	0	0	0	0	0	0
Microglia_F__CASQ1	0.214373	0	0.00412652	0	0.0406356	0.0165639	0	0	1	young
Microglia_F__AL121987.2	0	0	0	0	0.00876382	0	0.061629	0.00355392
Microglia_F__PEA15	0.213278	0.523222	0.637117	0.134176	0.612678	0.376369	0.593773	0.522356
Microglia_F__DCAF8	0.850392	0.781127	0.938172	1.50326	0.935978	0.870881	1.1767	0.854465
Microglia_F__AL139011.1	0	0	0	0	0	0	0	0.0389886
Microglia_F__PEX19	0	0	0.0485565	0	0.0348625	0.0651469	0.132995	0.0957648	6	middle
Microglia_F__COPA	1.73412	1.86695	1.73005	1.62429	1.94891	1.6793	1.39184	1.82494
Microglia_F__NCSTN	0.0570341	0.651044	0.100298	0	0.216091	0.23198	0.47316	0.340567
Microglia_F__NHLH1	0	0.181245	0	0	0	0	0	0
Microglia_F__VANGL2	0	0	0	0	0	0.00449453	0	0.0338218
Microglia_F__SLAMF6	0	0	0.369593	0	0.0516839	0.284917	0.11865	0.00175008
Microglia_F__AL138930.1	0	0.120687	0.0776435	0	0	0.109769	0.194205	0.0701221
Microglia_F__CD84	1.0999	0.783712	1.26879	0.877326	1.08745	1.01141	0.762838	1.41137
Microglia_F__SLAMF1	0	0.0291522	0.0244475	0	0	0.120983	0	0
Microglia_F__AL121985.1	0	0	0.02777	0	0.0644527	0.00947176	0	0.00232399
Microglia_F__CD48	0	0	0.0153202	0	0	0.157141	0.372444	0.064166
Microglia_F__SLAMF7	0	0	0	0	0.0743056	0.0828384	0.219695	0
Microglia_F__LY9	0	0	0.405599	0.276534	0	0.0596408	0.164056	0
Microglia_F__CD244	0	0.187574	0.396705	0.0600289	0.0874513	0.0400307	0.329217	0.00782395
Microglia_F__ITLN1	0	0	0	0	0	0	0	0
Microglia_F__AL354714.3	0	0	0	0	0	0	0	0
Microglia_F__AL354714.1	0	0	0	0	0	0.00443849	0	0
Microglia_F__ITLN2	0	0	0	0	0	0	0	0
Microglia_F__F11R	0	0.30338	0.170057	0.515461	0.517671	0.277077	0.362517	0.159735
Microglia_F__TSTD1	0	0.197791	0.140659	0	0.128995	0.209755	0.507788	0.0771998
Microglia_F__USF1	0.0981023	0.0677408	0.212024	0.845573	0.530173	0.216652	0.28785	0.369305
Microglia_F__ARHGAP30	0.663899	0.950053	0.821942	0.330764	0.883836	0.79755	1.09298	1.00415
Microglia_F__NECTIN4	0	0	0	0	0	0	0	0
Microglia_F__AL591806.1	0	0	0	0	0	0	0	0
Microglia_F__KLHDC9	0	0	0.00832621	0	0.0244977	0.027308	0	0.0269245
Microglia_F__PFDN2	0.390479	0.624042	0.187125	0.423183	0.63099	0.182211	0.546134	0.814913
Microglia_F__NIT1	0.180098	0	0.0788328	0.317407	0.240508	0.132197	0.190632	0.162567
Microglia_F__DEDD	0.205306	0.102566	0.131655	0.0600289	0.372265	0.270911	0.254664	0.340821
Microglia_F__UFC1	0.180098	0.421217	0.363798	0	0.405258	0.283016	0.303408	0.45007
Microglia_F__AL590714.1	0	0	0	0	0	0	0	0
Microglia_F__USP21	0	0	0	0	0.051841	0.130698	0	0.0423161
Microglia_F__PPOX	0.0570341	0.542535	0.0528445	0.232611	0.241398	0.217096	0.158951	0.219142
Microglia_F__B4GALT3	0	0.096755	0.219193	0.24535	0.0956251	0.127738	0.347399	0.135882
Microglia_F__ADAMTS4	0.0850722	0	0.00957256	0.240903	0	0	0	0.0111861
Microglia_F__NDUFS2	1.35651	0.530103	0.493093	0.761975	0.65245	0.764694	0.666079	0.583039	1	young
Microglia_F__FCER1G	1.27925	0.527562	0.617794	0.386551	1.22827	0.954918	0.868702	1.09014
Microglia_F__APOA2	0	0	0	0	0	0	0	0
Microglia_F__TOMM40L	0.18598	0.112854	0.0369557	0	0.134022	0.126992	0.150708	0.147322
Microglia_F__NR1I3	0	0	0.0335085	0	0.020286	0.0299742	0	0.00633049
Microglia_F__PCP4L1	0.331695	0.375381	0.0146291	0	0.0866392	0.203627	0	0.0574965
Microglia_F__MPZ	0	0.106202	0.0862304	0	0.0567906	0.0129225	0.0193164	0.0312048
Microglia_F__SDHC	0.525795	0.509999	0.601545	0.341086	0.820008	0.469821	0.564321	0.473785
Microglia_F__CFAP126	0	0	0	0	0	0	0	0
Microglia_F__AL592295.4	0.125546	0.0266276	0.2822	0	0.262911	0.162803	0.178516	0.288305
Microglia_F__AL592295.5	0.214373	0.0496558	0.336085	0	0.103344	0.0602158	0.101725	0.134552
Microglia_F__AL592295.3	0	0	0.126442	0.189271	0.38481	0.207093	0.0696975	0.453244
Microglia_F__AL831711.1	0	0	0	0	0	0	0	0
Microglia_F__FCGR2A	0.829951	1.97621	1.17086	2.34155	1.7451	1.7289	1.75571	2.00782
Microglia_F__HSPA6	0.110577	0.310096	1.02585	1.46616	0.402405	0.621549	0.220931	0.706339
Microglia_F__FCGR3A	0.725571	1.31426	0.855105	1.29556	1.55527	1.25707	1.16961	1.74539
Microglia_F__AL590385.1	0	0	0	0	0	0.0144257	0	0
Microglia_F__FCGR3B	0	0.135269	0.0371466	0	0	0	0	0.0051879
Microglia_F__FCGR2B	0.0570341	0.68615	0.430799	1.26282	0.830606	1.39742	0.474741	0.923746
Microglia_F__AL451067.1	0	0	0	0	0	0.010875	0	0
Microglia_F__FCRLA	0	0	0	0	0	0.00568014	0	0
Microglia_F__FCRLB	0	0	0.0406264	0	0	0.0452088	0	0.0097005
Microglia_F__DUSP12	0.718397	0.392397	0.125402	0.452562	0.229328	0.156022	0.297845	0.201981
Microglia_F__AL359541.1	0	0	0	0	0	0.0383937	0.0272428	0.0487124	7	middle
Microglia_F__ATF6	1.86681	2.16226	2.2636	2.30344	2.49025	2.59751	2.22039	2.5375	12	old
Microglia_F__OLFML2B	0.179325	0.4425	0.408822	0.568592	0.292338	0.212385	0.257006	0.874465
Microglia_F__AL590408.1	0	0	0	0	0.0143977	0	0	0
Microglia_F__NOS1AP	0.483813	0.79333	0.704819	0.418319	0.547099	0.581497	0.692089	0.477852
Microglia_F__AL450163.1	0	0.0476054	0.296391	0	0.0229361	0.0188541	0.0761413	0
Microglia_F__AL512785.1	0	0	0	0	0	0	0	0
Microglia_F__SPATA46	0	0	0	0	0	0	0	0
Microglia_F__C1orf226	0	0	0.0522168	0	0.0232671	0.0217635	0	0
Microglia_F__SH2D1B	0	0	0.0411634	0	0	0	0.219695	0
Microglia_F__UHMK1	0.110577	0.350405	0.516953	1.14753	0.286684	0.559742	0.520494	0.333346
Microglia_F__AL596325.1	0	0	0	0	0	0	0	0
Microglia_F__UAP1	0.0981023	0.258395	0.0624148	0	0.127796	0.220903	0.346705	0.100681
Microglia_F__AL596325.2	0	0	0	0	0	0	0	0
Microglia_F__DDR2	0	0	0.0321671	0.240903	0.0398412	0.00653715	0	0.147043
Microglia_F__HSD17B7	0.42715	0.662838	0.276112	0.454287	0.513769	0.347578	0.474214	0.103667
Microglia_F__CCDC190	0	0	0	0	0	0	0	0
Microglia_F__RGS4	0	0	0	0	0	0.0165246	0	0
Microglia_F__RGS5	0.214373	0.135122	0.0192818	0	0	0.0344377	0.0508344	0.0522485	3	young
Microglia_F__AL499616.1	0.214373	0	0	0	0	0	0.0765272	0.102329	10	old
Microglia_F__AL592435.1	0	0	0.0314166	0	0	0.012623	0	0
Microglia_F__AL592435.2	0	0	0.0201611	0	0	0	0	0
Microglia_F__NUF2	0.792733	0	0.109752	0.144854	0.234093	0.0755136	0.0852703	0.0676446
Microglia_F__PBX1	0.1389	0.661942	0.44032	0.199255	0.28346	0.30733	0.332035	0.189571
Microglia_F__AL391001.1	0	0	0	0	0	0	0	0
Microglia_F__AL357568.1	0	0	0	0	0	0	0	0
Microglia_F__AL357568.2	0	0	0	0	0	0.00761859	0	0
Microglia_F__LMX1A	0	0	0	0	0	0	0	0
Microglia_F__AL390730.1	0	0	0	0	0	0	0	0
Microglia_F__AL390730.2	0	0	0	0	0	0	0	0
Microglia_F__RXRG	0	0	0.0636303	0	0.188673	0.0203815	0.0316167	0.0291129
Microglia_F__LRRC52-AS1	0	0	0	0	0	0.150551	0.0272428	0.0277785
Microglia_F__LRRC52	0	0	0	0	0	0	0	0
Microglia_F__AL356441.1	0.125546	0.134975	0.0293038	0	0.0359399	0.0865478	0.104869	0.520192	7	middle
Microglia_F__MGST3	0.586757	0.70414	0.472663	0.763957	1.20822	0.856947	1.17816	0.926736
Microglia_F__ALDH9A1	0	0.134975	0.235159	0.650978	0.409117	0.249676	0.293865	0.281517
Microglia_F__AL451074.5	0	0	0	0	0	0	0	0
Microglia_F__TMCO1	0.328993	0.634902	0.28638	0.767929	0.377099	0.316609	0.507874	0.567062
Microglia_F__TMCO1-AS1	0	0	0.0360773	0.128246	0	0.0786484	0	0
Microglia_F__UCK2	0.200315	0.544791	0.42058	0.584659	0.464731	0.16081	0.296016	0.196925
Microglia_F__AL358115.1	0	0	0.0129401	0	0.0393747	0.0240213	0.067835	0.00138079
Microglia_F__FAM78B	0.249493	0	0.131113	0	0.0784172	0.0412291	0.0264766	0.0920118
Microglia_F__AL626787.1	0	0	0	0	0	0	0	0
Microglia_F__AL596087.3	0	0	0	0	0	0	0	0
Microglia_F__AL596087.2	0	0	0.0095038	0	0	0	0	0
Microglia_F__AL583804.1	0	0	0	0	0	0	0	0
Microglia_F__LINC01675	0	0	0	0	0.0101753	0.0152037	0	0.00906278
Microglia_F__POGK	0.261235	0.142624	0.0692225	0.425997	0.404382	0.223221	0.377861	0.277268
Microglia_F__TADA1	0	0	0.081437	0.154109	0.103304	0.098866	0.0769649	0.189824	5	middle
Microglia_F__ILDR2	0.125145	0	0.239455	0	0.0313342	0.0732275	0.0550688	0.0321911
Microglia_F__MAEL	0	0	0	0	0	0.0237682	0	0.0233087
Microglia_F__AL158837.1	0	0	0	0	0	0	0	0
Microglia_F__GPA33	0	0	0	0	0	0	0	0
Microglia_F__DUSP27	0	0.112854	0.0749244	0	0	0	0	0
Microglia_F__LINC01363	0	0	0	0	0	0	0	0
Microglia_F__AL451050.2	0	0	0.0217897	0	0	0.00921792	0	0.0126613
Microglia_F__POU2F1	1.41179	1.41705	1.89061	1.56114	1.82831	1.74668	1.65701	1.3964
Microglia_F__AL136984.1	0.125546	0	0.0167293	0	0	0	0.0896451	0.00939019
Microglia_F__CD247	0	0.145486	1.12993	0	0.253037	0.755388	1.53383	0
Microglia_F__AL359962.3	0	0	0	0	0	0	0	0
Microglia_F__AL359962.1	0	0	0	0	0	0	0	0
Microglia_F__AL359962.2	0	0	0	0	0	0	0	0
Microglia_F__CREG1	0.659906	0.994938	0.657933	0.604398	0.725233	0.687511	1.20157	0.99278
Microglia_F__AL031733.2	0	0	0.21423	0	0	0.0492835	0	0
Microglia_F__RCSD1	1.36638	2.00286	1.84356	1.36728	1.77079	1.78428	2.04166	1.57296
Microglia_F__MPZL1	0.979501	1.4693	0.768277	0.747765	1.18925	0.74293	0.966889	0.792409
Microglia_F__ADCY10	0	0.127801	0.0824082	0	0.0135295	0.132128	0	0.0447134
Microglia_F__Z99943.1	0	0	0	0	0	0	0	0
Microglia_F__MPC2	0.381429	0.778849	0.196297	0.785556	0.396751	0.459797	0.561341	0.471946
Microglia_F__DCAF6	1.85201	1.74496	1.62103	2.24994	1.51392	1.57349	1.08836	1.7252
Microglia_F__GPR161	0	0	0.0278832	0.128246	0.120065	0.242762	0.0569413	0.0672436
Microglia_F__TIPRL	0.649572	0.500936	0.388966	0.366536	0.219444	0.452253	0.392494	0.345668	3	young
Microglia_F__SFT2D2	1.40474	0.559985	0.743109	1.70328	1.02014	0.752461	0.995563	1.21669
Microglia_F__TBX19	0.695171	0.241268	0.577111	0.664689	0.371183	0.356761	0.452978	0.410356
Microglia_F__AL023755.1	0	0	0.0348902	0	0	0	0.0591123	0.0486731
Microglia_F__AL022100.2	0	0	0	0	0	0	0	0
Microglia_F__XCL2	0	0	0	0	0	0	0	0
Microglia_F__XCL1	0	0	0	0	0	0.0391191	0	0
Microglia_F__DPT	0	0	0	0	0	0	0	0
Microglia_F__AL031275.1	0	0	0	0	0	0	0	0
Microglia_F__LINC00626	0	0	0.0101566	0	0	0	0	0
Microglia_F__AL135926.2	0	0	0	0	0	0	0	0
Microglia_F__LINC00970	0.0850722	0	0.158158	0	0	0.13328	0	0.00239109
Microglia_F__AL031726.2	0	0	0	0	0	0	0	0
Microglia_F__AL031726.1	0	0	0	0	0	0	0	0
Microglia_F__ATP1B1	0.506917	1.31215	1.00606	0.615025	0.994169	1.59017	1.49845	1.27856
Microglia_F__NME7	0.810583	0.367149	0.708702	0.875296	0.606375	0.451311	0.101831	0.395903
Microglia_F__Z99758.1	0	0	0	0	0	0.0242943	0.0654212	0
Microglia_F__BLZF1	0.125145	0.157374	0.41632	0	0.44566	0.345067	0.140899	0.365186
Microglia_F__CCDC181	0	0.0778425	0.134661	0	0.169498	0.0384878	0.624917	0.134916
Microglia_F__SLC19A2	0	0.370242	0.340604	0.970089	0.205712	0.352689	0.315485	0.530382
Microglia_F__Z99572.1	0	0.0414077	0.0562554	0	0.016606	0.152263	0.0264766	0.0475926
Microglia_F__F5	0	0	0.00893503	0	0	0.00527799	0	0
Microglia_F__SELP	0	0	0.0120876	0	0	0	0	0
Microglia_F__C1orf112	0.537138	0.220806	0.639181	0.23839	0.315633	0.246999	0.272534	0.226455
Microglia_F__SELL	0	0.17528	0.816035	0	0.178603	0.164748	0	0
Microglia_F__SELE	0	0	0	0	0	0.0101366	0	0
Microglia_F__AL021940.1	0	0	0	0	0	0	0	0
Microglia_F__METTL18	0	0	0.00476032	0	0.0389909	0.0270654	0.181069	0.0328792
Microglia_F__SCYL3	0	0.187889	0.0761261	0.664604	0.154057	0.253523	0.285309	0.230199
Microglia_F__KIFAP3	0	0.841342	0.461646	0.838717	0.633194	0.644648	0.580436	0.39195
Microglia_F__AL356475.1	0	0	0	0	0	0	0	0
Microglia_F__METTL11B	0	0	0	0	0	0	0	0
Microglia_F__LINC01681	0	0.0298515	0	0	0	0	0	0
Microglia_F__LINC01142	0	0	0	0	0	0	0	0
Microglia_F__GORAB-AS1	0	0	0	0	0	0	0	0
Microglia_F__GORAB	0	0.254179	0.102498	0	0.195481	0.061595	0	0.0726644
Microglia_F__AL162399.1	0	0	0	0	0	0	0	0
Microglia_F__AL023495.1	0	0	0	0	0	0	0	0
Microglia_F__PRRX1	0	0	0	0	0	0	0	0
Microglia_F__Z97200.1	0	0	0	0	0	0	0	0
Microglia_F__BX284613.2	0.144404	0	0	0	0.0194807	0.00957383	0.313831	0
Microglia_F__MROH9	0	0	0	0	0	0	0	0
Microglia_F__FMO3	0	0	0	0	0	0	0	0
Microglia_F__FMO2	0	0	0	0	0	0	0	0
Microglia_F__AL021026.1	0	0	0	0	0	0	0	0
Microglia_F__FMO1	0	0	0	0	0	0	0.181069	0
Microglia_F__FMO4	0.331695	0.0206058	0.204183	0	0.122043	0.138884	0.231812	0.137217
Microglia_F__PRRC2C	2.16249	1.88228	2.34096	2.18246	2.19295	2.13627	1.81009	1.90769
Microglia_F__MYOCOS	0	0.0496558	0	0.455536	0.0488315	0.149844	0	0.0128235
Microglia_F__MYOC	0	0	0	0	0	0.00551879	0	0
Microglia_F__VAMP4	0	0.53922	0.278062	0	0.211803	0.43231	0.200405	0.241642
Microglia_F__EEF1AKNMT	0.160368	0.201469	0.0432985	0	0.13831	0.117047	0.295713	0.0295734
Microglia_F__DNM3	0.641681	0.845698	1.1691	0.771699	0.541495	0.646705	0.676044	0.846846
Microglia_F__DNM3-IT1	0	0	0	0	0	0	0.0240769	0
Microglia_F__DNM3OS	0	0	0.0154444	0.11766	0	0	0	0
Microglia_F__AL137157.1	0	0	0	0	0	0	0	0
Microglia_F__PIGC	0.180098	0.14228	0.252705	0	0.388576	0.257386	0.362508	0.389524
Microglia_F__C1orf105	0	0	0.0244291	0.139165	0	0.00366791	0	0
Microglia_F__SUCO	0.304694	0.954017	1.64996	0.26181	1.24183	1.1111	1.20165	1.1288
Microglia_F__FASLG	0	0	0	0	0	0	0	0
Microglia_F__AL031599.1	0	0.331905	0	0.603126	0.026784	0.0410256	0	0.0128361
Microglia_F__Z97198.1	0	0	0	0	0	0	0	0
Microglia_F__TNFSF18	0	0.0460129	0	0	0	0	0	0.018509
Microglia_F__AL022310.1	0	0	0	0	0	0	0	0
Microglia_F__TNFSF4	0	0.0194481	0	0	0	0	0	0.0118404
Microglia_F__AL645568.1	0.125145	0.516967	0.927411	0.134176	0.939047	0.580781	0.526054	0.750644
Microglia_F__PRDX6	0.566182	0.0756941	0.334229	0.0980709	0.631161	0.442895	0.805888	0.40683
Microglia_F__SLC9C2	0	0	0.0131871	0	0.046532	0	0	0.0223779
Microglia_F__AL139142.1	0	0	0	0	0	0	0	0
Microglia_F__ANKRD45	0	0	0.00575749	0	0	0.0494504	0	0
Microglia_F__TEX50	0	0	0	0	0	0	0	0
Microglia_F__KLHL20	0.929778	0.291556	0.663098	0.128246	0.861522	0.616957	0.580262	0.698645
Microglia_F__CENPL	0.0850722	0	0.0116332	0	0.109984	0.0890924	0.085781	0.0172499
Microglia_F__DARS2	0.633984	0.0236124	0.11838	0.0974032	0.292045	0.183866	0.17287	0.242497
Microglia_F__GAS5	0.794748	0.904694	0.63715	0.898215	0.707142	0.687148	0.548874	0.63202
Microglia_F__GAS5-AS1	0	0	0	0	0.0235215	0	0	0.00189721
Microglia_F__ZBTB37	0.366131	0.493931	0.957945	0.572419	0.443815	0.695727	0.480297	0.40059
Microglia_F__SERPINC1	0	0	0	0	0	0	0	0
Microglia_F__RC3H1	1.57393	1.52812	1.38	1.16288	1.37516	1.22582	1.30846	1.43958	3	young
Microglia_F__RC3H1-IT1	0	0	0	0	0	0	0	0
Microglia_F__LINC02776	0	0	0	0	0	0.0257297	0	0
Microglia_F__RABGAP1L-DT	0	0	0	0	0	0.00947176	0	0
Microglia_F__RABGAP1L	3.33724	2.55503	2.88303	2.28235	2.85327	2.76251	2.88265	2.22439
Microglia_F__GPR52	0	0	0	0	0	0.00289604	0.0303895	0
Microglia_F__RABGAP1L-IT1	0.342653	0	0.0265658	0	0.026784	0	0	0	1	young
Microglia_F__Z99127.1	0.540769	0.106202	0.114837	0.554537	0.200167	0.111779	0	0.0332599
Microglia_F__Z99127.4	0	0	0.0807711	0	0.0440433	0.0749117	0	0.20019
Microglia_F__CACYBP	0	0.723166	0.18111	0.166064	0.448826	0.3935	0.215079	0.441347
Microglia_F__MRPS14	0	0.458942	0.280054	0	0.183847	0.115558	0.270614	0.119427
Microglia_F__TNN	0	0	0.0107801	0	0.0242972	0	0	0
Microglia_F__KIAA0040	0	0	0.390294	0.125474	0.295907	0.255594	0.21225	0.327698
Microglia_F__AL008626.1	0	0	0	0	0	0	0	0
Microglia_F__Z94057.1	0	0	0	0	0	0	0	0
Microglia_F__TNR	0.464473	0	0.165904	0	0.0696277	0.270457	0.0498194	0.0899264
Microglia_F__TNR-IT1	0	0	0	0	0	0	0	0
Microglia_F__LINC01657	0	0	0	0	0	0	0	0
Microglia_F__LINC02803	0	0	0.0833418	0	0.0239377	0	0	0
Microglia_F__COP1	2.59012	2.35421	2.58633	2.56791	2.54766	2.43078	2.60614	2.38006
Microglia_F__AL590723.1	0.160368	0.0460129	0.020458	0	0.0336593	0	0	0.00772211	1	young
Microglia_F__AL591043.2	0	0	0.100297	1.14092	0.261366	0.252813	0.267675	0.186294
Microglia_F__PAPPA2	0	0	0.236561	0.499757	0.0681738	0.0545114	0.153386	0.0728159
Microglia_F__AL031290.1	0	0	0	0	0	0	0	0
Microglia_F__ASTN1	0	0.485654	0.100391	0	0.0572678	0.0521441	0.0339454	0.176689
Microglia_F__BRINP2	0	0.299959	0.248411	0	0	0	0.0542737	0
Microglia_F__LINC01645	0	0	0	0	0	0.01852	0	0
Microglia_F__AL136114.1	0	0	0.00573768	0	0	0.00704647	0	0
Microglia_F__LINC01741	0	0	0	0	0	0	0	0
Microglia_F__SEC16B	0	0.112294	0.110716	0.180599	0.0841756	0.0475304	0.0790972	0.278861
Microglia_F__RASAL2-AS1	0	0	0.00575749	0	0	0	0	0
Microglia_F__RASAL2	2.54513	2.52018	2.47911	1.52733	2.19135	1.89093	2.10976	1.78107
Microglia_F__CLEC20A	0	0	0	0	0	0.00945785	0	0
Microglia_F__AL513013.1	0	0	0	0	0	0	0	0
Microglia_F__TEX35	0	0	0	0	0	0	0	0
Microglia_F__C1orf220	0	0	0.0188611	0	0.04167	0.0131254	0	0.0135644
Microglia_F__AL137796.1	0	0	0	0	0	0	0	0
Microglia_F__AL449106.1	0	0	0	0	0	0	0	0
Microglia_F__RALGPS2	1.2815	1.3603	2.09945	0.207667	0.963861	1.32089	1.50123	1.1657
Microglia_F__ANGPTL1	0.28537	0.325229	0.217522	0.241766	0.252274	0.291578	0.174928	0.499619
Microglia_F__FAM20B	0	0.0311687	0.529588	0.144854	0.0972273	0.257705	0.539531	0.657906
Microglia_F__TOR3A	0.180098	0.112683	0.31995	0.379567	0.319429	0.2094	0.267758	0.311419
Microglia_F__ABL2	1.7809	0.915901	1.09775	0.870247	1.40148	1.1988	1.07126	1.16846
Microglia_F__SOAT1	1.67492	1.34527	1.58961	1.05282	1.80974	1.5439	1.52786	1.96713
Microglia_F__AXDND1	0	0	0.018937	0	0	0.0232743	0.0292498	0
Microglia_F__AL160286.3	0	0	0	0	0	0	0	0
Microglia_F__NPHS2	0	0	0	0	0	0	0	0
Microglia_F__AL160286.2	0	0	0	0	0	0	0	0
Microglia_F__TDRD5	0	0	0	0	0	0	0	0
Microglia_F__AL359853.2	0	0	0	0	0	0	0	0
Microglia_F__FAM163A	0	0	0	0	0	0	0	0.00137613
Microglia_F__AL359853.1	0	0	0	0	0	0	0	0
Microglia_F__LINC02818	0	0	0	0	0	0.0153969	0	0
Microglia_F__TOR1AIP2	0.672258	0.715187	0.687732	0.664297	0.31576	0.690968	0.541741	0.890929
Microglia_F__AL353708.3	0	0.0412987	0.0289885	0	0.0229361	0.0642904	0.13919	0
Microglia_F__TOR1AIP1	0.241036	0.125459	0.578871	0.379628	0.51293	0.581697	0.458444	0.441174
Microglia_F__AL353708.2	0	0	0.0121258	0	0	0	0	0
Microglia_F__AL353708.1	0	0	0	0	0	0.013869	0.023576	0
Microglia_F__CEP350	1.76771	1.88344	2.07109	2.55962	2.15798	2.1363	2.08018	1.93055
Microglia_F__AL390718.1	0	0	0	0	0	0	0	0
Microglia_F__QSOX1	0.898198	0.100157	0.331424	0	0.670775	0.299727	0.308603	0.420305
Microglia_F__LHX4	0	0.117628	0.0359779	0	0.0927456	0.0581879	0.140411	0.0151196
Microglia_F__ACBD6	0.895409	1.23043	1.26661	1.23802	1.26453	1.38595	1.53244	1.14958
Microglia_F__OVAAL	0	0	0	0	0	0	0	0
Microglia_F__XPR1	0.891881	1.51498	1.97337	1.08287	1.50021	1.50974	1.72265	1.58601
Microglia_F__LINC02816	0	0	0	0	0	0	0	0
Microglia_F__KIAA1614	0	0.0372737	0.289036	0.425929	0.14624	0.182256	0.564019	0.146205
Microglia_F__AL162431.1	0	0.0416386	0.0284299	0.317854	0.099664	0.0741141	0.0193001	0.0414377
Microglia_F__KIAA1614-AS1	0	0	0	0	0.0143977	0.0105502	0.0208235	0
Microglia_F__STX6	0.778447	1.14391	1.10399	1.16439	1.29319	1.03128	0.94122	0.699794	9	old
Microglia_F__MR1	0.23547	0.669923	0.297213	0.501388	0.677487	0.413553	0.51921	0.495489
Microglia_F__IER5	0.824413	0.938497	0.761317	0.23839	0.278986	1.52821	0.699958	1.43264
Microglia_F__LINC01732	0	0	0	0	0	0	0	0
Microglia_F__AL358393.1	0	0	0	0	0	0	0	0
Microglia_F__LINC01699	0	0	0	0	0	0	0	0
Microglia_F__CACNA1E	0	0.248997	0.0108934	0.173251	0	0	0	0.0101836
Microglia_F__AL161734.2	0	0	0	0	0	0	0	0
Microglia_F__ZNF648	0	0	0	0	0	0	0	0
Microglia_F__AL355482.1	0	0	0	0	0	0	0	0
Microglia_F__AL355482.2	0	0	0	0	0	0	0	0
Microglia_F__LINC01344	0.132164	0	0.0166268	0.23839	0.0384241	0.0413658	0.24886	0.0543548
Microglia_F__AL390856.1	0	0	0	0	0	0	0	0
Microglia_F__GLUL	5.08523	3.36828	2.11879	3.02382	1.86102	2.29722	1.56776	3.16634	1	young
Microglia_F__TEDDM1	0	0	0	0	0	0	0	0
Microglia_F__LINC00272	0	0	0	0	0	0	0	0
Microglia_F__RGSL1	0	0	0	0	0	0	0	0
Microglia_F__RNASEL	0	0.332497	0.074178	0.858172	0.162546	0.249463	0.259156	0.11474
Microglia_F__RGS16	1.99306	1.8077	0.55902	0.663746	0.462017	0.672158	0.681629	1.05129	3	young
Microglia_F__LINC01686	0	0	0	0	0	0.014929	0	0
Microglia_F__RGS8	0	0.281909	0.0225387	0	0.0278665	0.0343198	0.0710328	0.0609977
Microglia_F__LINC01688	0	0	0	0	0	0	0	0
Microglia_F__NPL	1.73499	2.56346	1.69884	2.01322	1.50488	1.9049	2.01216	2.44482
Microglia_F__AL355999.1	0	0.0236124	0.110787	0.724752	0.0773586	0.0457225	0.0855883	0.0734375
Microglia_F__DHX9	1.00517	1.07203	0.866745	0.962476	1.3146	1.04134	1.1779	1.06796
Microglia_F__SHCBP1L	0	0	0.222337	0	0	0	0	0
Microglia_F__LAMC1	0	0	0.235018	0	0	0.159441	0.0316167	0
Microglia_F__LAMC1-AS1	0	0	0	0	0	0	0	0
Microglia_F__LAMC2	0	0	0	0	0	0	0	0
Microglia_F__NMNAT2	0	0	0.0743221	0.249784	0.0965703	0.29506	0	0.0396976
Microglia_F__AL354953.1	0	0	0	0	0	0	0	0
Microglia_F__AL449223.1	0	0	0	0	0	0	0	0
Microglia_F__SMG7-AS1	0	0	0	0	0	0.0157725	0	0
Microglia_F__SMG7	0.591672	0.826906	1.01597	1.25664	1.0185	1.08993	1.2085	1.18462	12	old
Microglia_F__NCF2	0.254709	1.03967	0.377245	0.328517	0.671118	0.87564	0.880664	0.827148
Microglia_F__AL137800.1	0	0	0	0	0	0	0	0
Microglia_F__ARPC5	0.896578	0.857026	0.78272	0.425261	0.820289	0.90253	1.24311	1.2317	7	middle
Microglia_F__RGL1	0.718497	1.20979	0.746909	0.807823	0.837079	1.23647	0.79656	1.02398
Microglia_F__APOBEC4	0	0	0	0	0	0	0	0
Microglia_F__AL590422.1	0	0	0	0	0.0164652	0	0	0
Microglia_F__COLGALT2	0	0.0323787	0.01676	0	0.0447488	0.0620294	0.0475951	0.0223871
Microglia_F__TSEN15	0.451308	0.204865	0.401583	0.153588	0.299169	0.33638	0.382115	0.304664
Microglia_F__AL158011.1	0	0	0.0127535	0	0.0358612	0.0325587	0	0.026721
Microglia_F__AL445228.1	0	0	0	0	0	0	0	0
Microglia_F__AL445228.2	0	0	0	0	0	0	0	0
Microglia_F__C1orf21	0	0.185994	0.490343	0.330764	0.121729	0.294548	0.0454957	0.436182
Microglia_F__AL078645.1	0	0	0	0	0	0	0	0
Microglia_F__AL713852.1	0	0	0	0	0	0	0	0
Microglia_F__AL713852.2	0	0	0	0	0	0.0182465	0	0
Microglia_F__EDEM3	0.619734	0.819976	0.858981	1.54154	1.13998	0.994736	0.752602	0.885274
Microglia_F__NIBAN1	2.44469	2.38835	2.51912	2.04286	1.73804	1.71905	1.51197	1.30903	2	young
Microglia_F__LINC01633	0	0	0	0	0	0	0	0
Microglia_F__RNF2	0.172096	0.181657	0.197481	0.206617	0.457894	0.220578	0.180961	0.248721
Microglia_F__TRMT1L	0.552994	0.558208	0.566317	0.243463	0.297944	0.427245	0.377505	0.408954
Microglia_F__SWT1	0.355359	0.247356	0.578056	0.733823	0.475757	0.267366	0.385727	0.311964
Microglia_F__IVNS1ABP	1.03192	0.978612	0.776025	1.11899	1.17974	1.10172	0.906267	1.02247
Microglia_F__AL078644.2	0	0	0.0199658	0	0	0.00271958	0	0
Microglia_F__LINC01350	0	0	0	0	0	0	0	0
Microglia_F__AL133383.1	0	0	0	0	0	0	0	0
Microglia_F__HMCN1	0	0	0.00766581	0	0.0229361	0.0156661	0	0
Microglia_F__AL133553.1	0	0	0	0	0	0	0	0
Microglia_F__AL133553.2	0	0	0	0	0	0	0	0
Microglia_F__PRG4	0	0	0.0117508	0	0	0	0	0
Microglia_F__TPR	1.08749	0.932683	1.03711	1.53226	1.08671	1.05708	0.939232	1.05244
Microglia_F__ODR4	0.382101	0.492203	0.606331	0.201999	0.760468	0.594566	0.438945	0.892343
Microglia_F__AL096803.2	0.189956	0.498017	0.361429	0.344007	0.536397	0.316843	0.53442	0.698444
Microglia_F__PDC	0.505226	1.11122	0.453902	0.534861	0.705423	0.67735	1.71151	1.40266
Microglia_F__AL096803.4	0	0	0.00412208	0	0	0	0	0
Microglia_F__PTGS2	0.200315	0.0814908	0.086505	0.554842	0	0.356181	0.0163839	0.0224172
Microglia_F__PACERR	0	0	0	0	0	0.0136984	0	0
Microglia_F__PLA2G4A	2.34231	1.92881	2.24106	2.08113	2.10665	1.73101	1.29189	2.25127
Microglia_F__ERVMER61-1	0	0.0772538	0.313557	0.189271	0.657804	0.30841	0.515912	0.193544
Microglia_F__AL136372.2	0	0	0	0	0	0	0	0
Microglia_F__AL596211.1	0	0	0	0	0	0	0	0
Microglia_F__AL929288.1	0	0	0	0	0.0158794	0	0	0
Microglia_F__AL691515.1	0	0	0	0	0	0	0	0
Microglia_F__AL691515.2	0	0	0	0	0	0	0	0
Microglia_F__LINC01035	0	0	0	0	0	0	0	0
Microglia_F__LINC01701	0	0	0	0	0	0	0	0
Microglia_F__AL591504.1	0	0	0	0	0	0	0	0
Microglia_F__AL591504.2	0	0	0	0	0	0	0	0
Microglia_F__BRINP3	0	0	0.0513828	0	0.0449278	0.037968	0	0.0489303
Microglia_F__AL354771.1	0	0	0	0	0	0	0.188223	0
Microglia_F__LINC01351	0	0	0	0	0	0	0	0
Microglia_F__AL391645.1	0	0	0	0	0	0	0	0
Microglia_F__LINC01720	0	0	0	0	0	0	0	0
Microglia_F__AL138927.1	0	0	0	0.215232	0	0	0	0
Microglia_F__AL713866.1	0	0	0	0	0	0	0	0
Microglia_F__LINC01680	0	0	0	0	0	0	0	0
Microglia_F__LINC02770	0	0	0	0	0	0	0	0
Microglia_F__AL359081.1	0	0	0	0	0	0	0	0
Microglia_F__RGS18	0.0981023	0.443877	0.262721	0.134176	0.370563	0.235993	0.173064	0.0593225
Microglia_F__AL390957.1	1.02024	0.444184	0.963276	0.945357	0.824312	0.951278	0.699863	0.767549
Microglia_F__RGS21	0	0	0.0171229	0	0	0	0	0
Microglia_F__AL136987.1	0.18598	0.153101	0.0408045	0.173251	0.0978385	0.232647	0.154396	0.211979
Microglia_F__RGS1	3.02165	3.27356	2.89499	4.49306	3.37009	2.92088	2.79348	3.06756
Microglia_F__RGS13	0	0	0	0	0.421088	0.0149478	0.139218	0.113705
Microglia_F__AL136454.1	0	0	0	0	0.0201197	0	0	0.00243821
Microglia_F__RGS2	0.500671	1.00638	0.445681	2.06472	0.713174	0.920831	0.0514653	0.904562
Microglia_F__UCHL5	0.7183	0.333044	0.56138	0.880572	0.349074	0.557795	0.624064	0.704824
Microglia_F__RO60	0.110577	0.747275	0.36655	1.20359	0.653696	0.692485	0.898836	0.37255
Microglia_F__GLRX2	0	0.0817786	0.274148	0	0.185761	0.0969218	0.276675	0.12626
Microglia_F__CDC73	1.00936	1.73374	1.61749	1.51181	1.35759	1.49455	1.14647	1.45908
Microglia_F__B3GALT2	0	0	0.00476032	0	0.170536	0.0661312	0.0903332	0.0527284
Microglia_F__LINC01031	0	0	0	0	0	0.0182614	0.164056	0.00386987
Microglia_F__AL138778.1	0	0	0	0	0.0101753	0	0	0
Microglia_F__AL136456.1	0	0.277785	0.113053	0	0.066069	0.294764	0	0
Microglia_F__AL357793.1	0	0	0	0	0	0	0	0
Microglia_F__AL357793.2	0	0	0	0	0	0	0	0
Microglia_F__AL513348.1	0	0	0	0	0	0	0	0
Microglia_F__AL353072.2	0	0	0.0348902	0	0	0	0	0
Microglia_F__AL353709.1	0	0	0	0	0	0	0	0
Microglia_F__LINC01724	0	0	0	0	0	0	0	0
Microglia_F__KCNT2	0	0	0	0	0.0350936	0.01233	0	0
Microglia_F__CFH	0	0	0.00487029	0.139165	0	0.0173158	0	0.038441
Microglia_F__CFHR3	0	0	0	0	0	0	0.0382402	0
Microglia_F__CFHR1	0	0	0	0	0	0	0	0
Microglia_F__CFHR4	0	0	0	0	0	0	0	0
Microglia_F__CFHR2	0	0	0	0	0	0	0	0
Microglia_F__CFHR5	0	0	0	0	0	0	0	0
Microglia_F__F13B	0	0	0	0	0	0	0	0
Microglia_F__ASPM	1.20633	0	0.30683	0	0	0.0386966	0	0	1	young
Microglia_F__ZBTB41	0	0.118055	0.379947	0	0.199825	0.281754	0.39369	0.274208
Microglia_F__CRB1	0	0.117324	0.302998	0.228125	0.200733	0.392209	0.589278	0.451702	11	old
Microglia_F__AL136322.1	0	0	0	0	0	0	0	0
Microglia_F__DENND1B	1.01194	1.26665	1.4099	1.03129	0.805249	1.16692	1.09332	0.900102
Microglia_F__AL365258.1	0	0	0.0406299	0	0	0.00367812	0.0272428	0.00246385
Microglia_F__C1orf53	0	0.114995	0	0	0	0.0178175	0	0.00861184
Microglia_F__LHX9	0	0	0	0	0.157091	0.00568829	0.387023	0.0120718
Microglia_F__NEK7	0.832514	1.54998	1.5177	1.8179	1.78311	1.82257	1.44188	1.64784	12	old
Microglia_F__AL450352.1	0	0	0	0	0	0.0104178	0.175646	0
Microglia_F__ATP6V1G3	0	0	0	0	0	0	0	0
Microglia_F__AL157402.1	0	0	0	0	0	0.0454779	0	0
Microglia_F__PTPRC	4.2938	3.48581	3.42409	3.93182	3.57072	3.59445	3.40379	3.19843
Microglia_F__AL157402.2	0.9529	0.762912	0.611989	0.389027	0.388816	0.540353	0.631527	0.434297	3	young
Microglia_F__MIR181A1HG	1.50276	0.579149	1.25565	1.91651	2.38155	2.1071	1.7894	2.18896
Microglia_F__AC096631.1	0	0	0	0	0	0	0	0
Microglia_F__LINC01222	0	0	0	0	0	0	0	0
Microglia_F__LINC01221	0	0	0	0	0	0	0	0.00780609
Microglia_F__AC105941.1	0	0	0	0	0	0.0168631	0	0
Microglia_F__LINC02789	0	0	0	0	0	0	0	0.00340766
Microglia_F__NR5A2	0	0	0	0	0	0	0	0
Microglia_F__LINC00862	0	0.157567	0.137221	0	0.225036	0.36474	0.388166	0.0153679
Microglia_F__AC097065.2	0	0	0	0	0	0	0	0
Microglia_F__AC104461.1	0	0.029012	0.417385	0	0.0748369	0.04106	0.177384	0.0232829
Microglia_F__ZNF281	0.119514	0.112294	0.0104851	0	0.108999	0.141833	0.187238	0.0569039
Microglia_F__AL359834.1	0	0	0	0	0	0	0	0
Microglia_F__KIF14	0.619757	0	0	0	0	0.0104529	0	0	1	young
Microglia_F__DDX59	0	0.30971	0.159133	0.198223	0.432933	0.181829	0.37801	0.372852
Microglia_F__DDX59-AS1	0	0	0.00543456	0	0	0.0501586	0	0
Microglia_F__CAMSAP2	0.608822	1.23448	1.4407	0.791192	1.13074	1.16939	1.02409	1.29421
Microglia_F__GPR25	0	0	0	0	0	0	0	0
Microglia_F__INAVA	0	0	0.222337	0	0	0	0	0
Microglia_F__KIF21B	0.408884	0.206443	0.388832	1.29449	0.613295	0.39533	0.50015	0.390539
Microglia_F__AL358473.1	0	0.114995	0.0279682	0	0	0.0277578	0	0.0124112
Microglia_F__AL358473.2	0	0	0	0	0	0	0	0
Microglia_F__CACNA1S	0	0	0	0	0	0	0	0
Microglia_F__ASCL5	0	0.0778425	0	0	0	0	0	0
Microglia_F__TMEM9	0.119514	0.345723	0.113914	0.128246	0.128155	0.262614	0.506532	0.134342
Microglia_F__IGFN1	0	0	0	0	0	0	0	0
Microglia_F__AC103925.1	0	0	0	0	0	0	0	0
Microglia_F__PKP1	0	0.0437654	0	0	0.0261098	0.0311669	0	0.046898
Microglia_F__TNNT2	0	0	0	0	0	0	0	0.133062
Microglia_F__LAD1	0	0	0	0	0	0	0	0
Microglia_F__AC119427.1	0	0	0	0	0	0	0	0
Microglia_F__TNNI1	0	0	0	0	0	0	0	0
Microglia_F__PHLDA3	0	0.112854	0	0	0.0245971	0	0	0.0359792
Microglia_F__AC096677.2	0	0	0	0	0	0	0	0
Microglia_F__CSRP1	0	0	0.0437108	0	0.0412745	0.0521236	0.0699907	0.0501525	11	old
Microglia_F__AC096677.1	0	0.271017	0.259375	0.316845	0.133927	0.234302	0.179141	0.179692
Microglia_F__NAV1	0.539789	0.599642	0.790244	0.446344	0.858914	0.959154	1.31832	1.38711	6	middle
Microglia_F__AC092800.1	0	0	0.0147263	0	0	0	0	0
Microglia_F__IPO9-AS1	0.322871	0.167326	0.409761	1.08888	0.629546	0.64681	0.7514	0.549731
Microglia_F__AL645504.1	0	0	0	0	0	0.0129465	0	0.00435304
Microglia_F__IPO9	0.648991	0.714559	0.785425	0.179627	0.88721	0.84321	0.672926	1.03199
Microglia_F__SHISA4	0	0	0.0075571	0	0.0170699	0.0912694	0.188223	0.0476531
Microglia_F__AL513217.1	0	0	0	0	0	0	0	0
Microglia_F__LMOD1	0.290748	0.167864	0.0548169	0.0600289	0.0801562	0.0756459	0.202125	0.128147	1	young
Microglia_F__TIMM17A	0.539393	0.611738	0.275898	0.536907	0.474401	0.483772	0.129018	0.34148
Microglia_F__RNPEP	0.94753	0.0559055	0.404047	0.109281	0.593957	0.418359	0.478324	0.348917
Microglia_F__ELF3-AS1	0.125145	0	0.138627	0	0.250245	0.0913521	0.0676579	0.0963403
Microglia_F__ELF3	0	0	0	0	0	0	0	0.0295389
Microglia_F__AL691482.3	0	0	0	0	0	0	0	0
Microglia_F__GPR37L1	0	0	0	0	0	0	0	0.00172217
Microglia_F__ARL8A	0.0850722	0.307373	0.626231	0.125474	0.321371	0.560108	0.287336	0.495296
Microglia_F__PTPN7	0.435172	0.146857	0.364953	0	0.465697	0.383219	0.752398	0.369887
Microglia_F__LGR6	0	0	0	0	0.0144199	0.0664614	0.263535	0
Microglia_F__UBE2T	0.0570341	0	0.0160389	0.134176	0.0420723	0.0245184	0	0.00995526
Microglia_F__PPP1R12B	1.307	0.743434	0.871785	0.361136	1.12721	1.17584	0.825966	0.957167
Microglia_F__SYT2	0	0.112854	0.0223156	0	0.0177827	0.205497	0.0374242	0.139766
Microglia_F__AC104463.2	0	0	0	0.0600289	0	0	0.0374242	0.00986105
Microglia_F__AC104463.1	0	0	0	0	0	0	0	0
Microglia_F__KDM5B	0.479458	1.29395	0.693977	1.1114	0.477263	1.19307	0.703718	1.14761
Microglia_F__AC098934.4	0	0	0	0	0	0	0	0
Microglia_F__PCAT6	0	0	0	0	0.0713278	0.0728119	0	0.0244462
Microglia_F__RABIF	0	0	0.0714381	0.134176	0.181366	0.117902	0.101306	0.0639213	12	old
Microglia_F__KLHL12	0.0850722	0.30464	0.286897	0.585716	0.362759	0.368099	0.311916	0.196345	8	old
Microglia_F__ADIPOR1	0.875841	0.329013	0.474986	1.17245	0.483044	0.693977	0.498365	0.819128
Microglia_F__CYB5R1	0.210057	0.180407	0.353848	0	0.361164	0.266257	0.349434	0.27374
Microglia_F__TMEM183A	0.180098	0.164491	0.101461	0.480357	0.0960217	0.368418	0.183879	0.293473
Microglia_F__PPFIA4	0	0.510081	0.331216	0	0.0488038	0.28792	0.120558	0.124013
Microglia_F__MYOG	0	0	0	0	0	0	0	0
Microglia_F__ADORA1	0.163479	0.0307772	0.313351	0	0.0207896	0.066621	0.0330814	0.0457426
Microglia_F__AC105940.2	0.14302	0	0	0	0	0	0	0	1	young
Microglia_F__AC105940.1	0	0	0	0	0	0	0	0
Microglia_F__MYBPH	0	0	0.161261	0	0	0.0194704	0	0
Microglia_F__CHI3L1	1.18832	0.682472	0.58183	0	0.389271	0.231702	0.106337	0.151936	3	young
Microglia_F__CHIT1	0	0	0.143845	0	0.109076	0.058579	0.0370836	0.071626
Microglia_F__LINC01353	0	0.135195	0	0	0.0518051	0.0298655	0	0.00189721
Microglia_F__LINC01136	0	0	0.0767805	0	0.0201252	0.0332221	0	0
Microglia_F__BTG2	2.67341	1.75323	1.21182	0.447807	0.767609	1.35557	0.910407	1.69335	3	young
Microglia_F__FMOD	0	0	0	0	0	0.0102467	0	0
Microglia_F__PRELP	0	0.157567	0.0270334	0.139165	0	0.0584972	0.0570869	0.0126033
Microglia_F__OPTC	0	0	0	1.18404	0	0	0	0
Microglia_F__ATP2B4	0.787592	0.485406	0.901699	1.27811	0.651698	0.764796	0.988059	0.89548
Microglia_F__LAX1	0	0	0	0	0	0.0459351	0	0
Microglia_F__ZC3H11A	0	0.157567	0.0612445	0	0.0698703	0.0217718	0	0.0367235
Microglia_F__ZBED6	0	0	0.0104851	0	0.0160873	0.00583914	0	0
Microglia_F__SNRPE	0	0.342535	0.0550477	0.718768	0.127259	0.233182	0.407774	0.249053
Microglia_F__AC096645.1	0	0	0	0	0	0	0	0
Microglia_F__LINC00303	0	0	0	0	0	0	0	0
Microglia_F__AL592146.2	0	0	0	0	0	0	0	0
Microglia_F__SOX13	0	0	0	0	0	0.0383774	0.183835	0
Microglia_F__AL592146.1	0	0	0	0	0	0	0	0
Microglia_F__ETNK2	0	0	0	0	0.0269481	0	0	0.0352896
Microglia_F__ERLNC1	0	0	0	0	0	0	0	0
Microglia_F__REN	0	0	0	0	0	0	0	0.00446444
Microglia_F__KISS1	0	0	0	0	0	0	0	0
Microglia_F__GOLT1A	0	0	0	0	0	0	0	0
Microglia_F__PLEKHA6	0	0	0.336352	0	0.00939001	0.388386	0.230424	0.422401
Microglia_F__AL592114.3	0	0	0	0	0	0	0	0
Microglia_F__LINC00628	0	0	0	0	0	0	0	0
Microglia_F__AL606489.1	0	0	0.0281799	0.229365	0.0101753	0.203069	0	0.13495
Microglia_F__PPP1R15B	0.475553	0.452349	0.0416314	0.329943	0.144961	0.342011	0.194099	0.307642
Microglia_F__PIK3C2B	0.420241	0.389501	0.555568	0.125474	0.393297	0.346969	0.477009	0.531945
Microglia_F__MDM4	1.60523	1.80547	1.73683	2.05688	1.6456	1.68664	1.95153	1.52128
Microglia_F__AL512306.3	0	0.0575751	0	0	0.129555	0.0361695	0.0660379	0.0201669
Microglia_F__LRRN2	0.370727	0	0.0142782	0.125474	0	0.0512512	0.0575445	0.00664706
Microglia_F__AL512306.2	0	0.0437776	0	0	0	0.0369567	0	0
Microglia_F__AL161793.1	0	0	0	0	0	0	0	0
Microglia_F__AC096675.1	0	0	0	0	0	0	0	0
Microglia_F__NFASC	0.0981023	0.583898	0.0816719	0.11766	0.222117	0.23546	0.216332	0.0764604
Microglia_F__CNTN2	0.119514	0	0.0113075	0	0	0.0189357	0	0.0437214	1	young
Microglia_F__TMEM81	0.119514	0	0.0845369	0	0.0644294	0.0148495	0	0
Microglia_F__RBBP5	0.119514	0.379546	0.276453	0	0.311554	0.209901	0.101307	0.0732795
Microglia_F__DSTYK	0.560123	0.326352	0.297987	0	0.467586	0.574548	0.45925	0.361984
Microglia_F__TMCC2	0.313547	0.107019	0.0259914	0	0.123608	0	0.261701	0.0353713
Microglia_F__AC093422.2	0	0	0	0	0	0	0	0
Microglia_F__NUAK2	0.318074	0.0890738	0.223653	0	0.163687	0.29961	0.457131	0.310354
Microglia_F__KLHDC8A	0	0	0.076869	0	0.037622	0.0295786	0	0.0728066
Microglia_F__LEMD1-AS1	0	0	0	0	0	0	0	0.0109821
Microglia_F__LEMD1	0	0	0.0530114	0	0.0942707	0.0157184	0.119006	0.0162665
Microglia_F__BLACAT1	0	0	0.0117508	0	0	0.0214601	0	0
Microglia_F__LEMD1-DT	0	0	0	0	0	0	0	0.0126613
Microglia_F__CDK18	0.349577	0.32104	0.140834	0.762934	0.197337	0.208337	0.284121	0.201841
Microglia_F__MFSD4A	0	0	0.0477508	0	0.0420956	0.141437	0.126435	0.477346	7	middle
Microglia_F__ELK4	0.205306	0.620464	0.744304	1.02946	0.717158	0.528975	0.36007	0.560289
Microglia_F__SLC45A3	0	0	0	0	0	0.0061204	0	0
Microglia_F__NUCKS1	1.3204	1.64321	1.11291	1.47695	1.43686	1.4427	1.19064	1.41761
Microglia_F__RAB29	0.25323	0.481494	0.292627	0.144854	0.319314	0.351669	0.324128	0.402439
Microglia_F__AC119673.1	0	0	0	0	0	0	0	0
Microglia_F__SLC41A1	0.0570341	0.0283101	0.0364822	0	0.232557	0.181526	0.236235	0.0885147
Microglia_F__AC119673.2	0	0	0.596866	0.457179	0.611731	0.0564314	0.848353	0.317327
Microglia_F__PM20D1	0	0.0616783	0.0329887	0.640984	0.179608	0	0.100356	0.00137613
Microglia_F__SLC26A9	0	0	0	0	0	0	0	0.0162665
Microglia_F__AL713965.1	0	0	0	0	0	0	0	0
Microglia_F__RAB7B	0	0	0.0425846	0	0.0600129	0.0752799	0.0163839	0.404223
Microglia_F__CTSE	0	0	0	0	0	0	0	0
Microglia_F__RHEX	0	0	0.146135	0	0.142019	0.0846692	0.0305898	0.0183435
Microglia_F__AVPR1B	0	0	0	0	0	0	0	0
Microglia_F__AC244035.1	0	0.0558656	0	0	0	0	0	0
Microglia_F__AC244035.4	0	0	0	0	0	0	0	0
Microglia_F__AC244035.2	0	0	0	0	0	0	0	0
Microglia_F__FAM72A	0.325765	0.112294	0.173159	0	0.212029	0.135724	0.109999	0.0468377
Microglia_F__SRGAP2	4.6169	3.85429	4.134	3.69916	4.18378	3.84836	3.95663	3.89027
Microglia_F__IKBKE	1.29481	0.750112	0.414652	0.130291	0.514817	0.292934	0.280409	0.457794	3	young
Microglia_F__C1orf147	0.179325	0.16801	0.134271	0	0.30233	0.239536	0	0.350906
Microglia_F__AC244034.2	0	0	0.0149313	0	0.0109666	0.0381163	0.03751	0
Microglia_F__RASSF5	0.400024	0.535681	0.750733	0.925829	0.713715	0.621281	0.916918	0.76116
Microglia_F__EIF2D	0.214373	0.353591	0.509625	0	0.364187	0.206901	0.1121	0.219557
Microglia_F__AL591846.2	0	0	0	0	0	0.00663651	0	0
Microglia_F__DYRK3	0	0	0.00933501	0	0	0.0519922	0	0.0376831
Microglia_F__MAPKAPK2	0.655803	0.688144	0.676534	0.0974032	0.595	0.29503	0.690862	0.329771
Microglia_F__IL10	0.160368	0.0886673	0.0599585	0	0.12263	0.0621661	0.060066	0.0390349
Microglia_F__IL19	0	0.0437776	0	0	0.0330756	0.00703397	0.0277269	0
Microglia_F__IL20	0	0	0	0	0	0	0	0
Microglia_F__IL24	0	0	0	0	0	0	0	0
Microglia_F__FCMR	0	0	0.251075	0.0600289	0	0.164716	0.259647	0.00699761
Microglia_F__PIGR	0	0	0	0	0.0253517	0.0383768	0	0.00608252
Microglia_F__FCAMR	0	0	0	0	0	0	0	0
Microglia_F__C1orf116	0	0	0	0	0	0	0	0
Microglia_F__PFKFB2	0.835024	0.233351	0.277747	0.723622	0.477896	0.31336	0.776867	0.612072
Microglia_F__YOD1	0.132164	0	0.00564815	0	0	0.105476	0	0.0933965
Microglia_F__C4BPB	0	0	0	0	0	0.00759696	0	0
Microglia_F__C4BPA	0	0	0	0	0	0	0.166807	0.0114788
Microglia_F__AL445493.3	0	0	0	0	0	0	0	0
Microglia_F__AL445493.2	0	0	0	0	0	0	0	0
Microglia_F__AL596218.1	0.14781	0.112752	0.050709	0	0.0261393	0.0347253	0	0.0103153	3	young
Microglia_F__CD55	0.289681	0.91553	1.098	1.26937	1.58703	1.34186	0.622142	1.47922
Microglia_F__AL391597.1	0	0	0	0	0	0	0	0
Microglia_F__CR2	0	0	0	0	0.0688203	0	0	0
Microglia_F__CR1	0	1.06845	0.260181	0.111626	0.231995	0.538613	0.470089	0.0896659
Microglia_F__AL137789.1	0	0	0	0	0.0358612	0.0326385	0	0.0796843
Microglia_F__CR1L	0	0	0.0619073	0.130037	0.0256744	0	0.0269378	0
Microglia_F__AL137789.2	0	0	0	0	0	0	0	0
Microglia_F__CD46	1.16677	0.958362	1.34475	1.21242	1.22939	1.36141	1.25733	1.20253
Microglia_F__MIR29B2CHG	1.5423	1.87576	1.43186	1.82193	1.07587	1.45588	1.612	1.5413
Microglia_F__CD34	0	0	0	0	0	0	0	0
Microglia_F__AL356275.1	0	0	0	0	0	0	0	0
Microglia_F__LINC02767	0	0	0	0	0	0	0.0260548	0
Microglia_F__PLXNA2	0	0.10658	0.148669	0.330764	0.0985629	0.0963069	0.0592857	0.780131
Microglia_F__AL590138.1	0	0	0	0	0	0	0	0
Microglia_F__AL606753.2	0	0	0	0	0	0	0	0
Microglia_F__LINC01735	0	0	0	0	0	0	0	0
Microglia_F__LINC02769	0	0	0	0	0	0	0	0
Microglia_F__LINC01717	0	0	0	0	0	0	0	0
Microglia_F__LINC01774	0	0	0	0	0	0	0	0
Microglia_F__AC092810.4	0	0	0	0	0	0	0	0
Microglia_F__AC092810.3	0	0	0	0	0	0	0	0
Microglia_F__LINC01696	0	0	0	0	0	0	0	0
Microglia_F__LINC01698	0	0	0.00679554	0	0	0	0	0
Microglia_F__MIR205HG	0	0	0	0	0	0	0	0
Microglia_F__AL023754.1	0	0	0	0	0	0	0	0
Microglia_F__AL023754.2	0	0	0	0	0	0	0	0
Microglia_F__CAMK1G	0	0	0	0	0	0	0	0
Microglia_F__LAMB3	0	0	0.00929882	0	0	0.0129465	0	0
Microglia_F__HSD11B1-AS1	0	0	0.00360471	0	0	0.0214257	0	0.0160818
Microglia_F__G0S2	0	0	0	0.111626	0.0617887	0.126027	0	0.088688
Microglia_F__HSD11B1	0	0	0	0	0.0316849	0.149031	0	0.0173932
Microglia_F__TRAF3IP3	0.410577	1.39399	0.966727	0.154109	0.722719	1.11864	0.897291	0.586501
Microglia_F__C1orf74	0	0	0	0	0	0.0781378	0.043528	0
Microglia_F__IRF6	0	0	0	0	0	0.0157187	0.0442865	0
Microglia_F__UTP25	0	0.120307	0.222606	0.245116	0.0860517	0.0654882	0.0218779	0.0985531
Microglia_F__SYT14	0	0.0675881	0.735189	0.0600289	0.321298	0.389619	0.60397	0.242393
Microglia_F__AL022397.1	0	0	0	0	0	0	0	0
Microglia_F__SERTAD4-AS1	0	0	0	0	0.0158794	0	0.0292672	0.0102464
Microglia_F__SERTAD4	0	0	0	0	0	0.0198967	0.189642	0.00808697
Microglia_F__HHAT	0.184294	0.0468446	0.397128	0	0.147528	0.451251	0.109487	0.106987
Microglia_F__AL034351.4	0	0	0	0	0	0	0	0
Microglia_F__AL034351.3	0	0	0	0	0	0	0	0
Microglia_F__KCNH1	0	0.0416386	0.129873	0.166064	0.0114933	0.107743	0	0.0394878
Microglia_F__AC092017.4	0	0	0.284647	0	0	0.0320949	0	0
Microglia_F__KCNH1-IT1	0	0	0	0	0	0	0	0
Microglia_F__RCOR3	1.31955	0.768338	1.1214	1.58008	1.41542	1.18507	1.22733	1.19599
Microglia_F__TRAF5	0	0.0839529	0.631226	0.207474	0.266589	0.562246	0.228473	0.171527
Microglia_F__AL590101.1	0	0	0	0	0	0	0	0
Microglia_F__LINC00467	0.200315	0	0.136681	0	0.167303	0.234692	0.148024	0.0702393
Microglia_F__RD3	0	0.0298515	0.0575975	0.0980709	0.0399506	0.0468743	0.213784	0.0839194
Microglia_F__AC105275.1	0	0	0.0361702	0	0	0	0	0
Microglia_F__SLC30A1	0	0.0559055	0.0337523	0	0.207552	0.107301	0.566005	0.222263
Microglia_F__AC105275.2	0	0	0	0	0	0	0	0
Microglia_F__AL356310.1	0	0	0	0	0	0	0	0
Microglia_F__LINC01693	0	0	0	0	0	0	0	0
Microglia_F__NEK2	0.0570341	0	0	0	0	0	0	0.0124112
Microglia_F__AC096637.2	0	0	0	0	0	0	0	0
Microglia_F__AC096637.1	0	0	0	0	0	0	0	0
Microglia_F__LPGAT1	1.13269	1.25128	1.39944	1.01753	1.21161	1.16214	0.935245	1.0667
Microglia_F__LPGAT1-AS1	0	0	0	0	0	0	0	0
Microglia_F__INTS7	0.497496	0.406316	0.175116	0	0.421849	0.263749	0.197603	0.486314
Microglia_F__DTL	0.31062	0	0.0370663	0	0.0453192	0	0.0323945	0	1	young
Microglia_F__AL606468.1	0	0	0	0	0	0	0	0
Microglia_F__LINC02608	0	0	0	0	0	0	0	0
Microglia_F__PPP2R5A	0.396835	0.755935	0.847603	0.8754	0.782964	0.775188	0.869236	0.660186	8	old
Microglia_F__AL360091.2	0	0	0	0	0	0	0	0
Microglia_F__AL360091.3	0.0850722	0.508421	0.120356	0.408739	0.348081	0.299471	0.258167	0.173441
Microglia_F__AL360091.1	0	0	0	0	0	0	0	0
Microglia_F__PACC1	0.200315	0.303057	0.315619	0.23839	0.567777	0.474996	0.385443	0.205675
Microglia_F__AC092803.3	0	0	0	0	0	0	0.0551644	0
Microglia_F__NENF	0.615126	0.319029	0.0514859	0	0.25591	0.309862	0.119448	0.423999
Microglia_F__LINC02771	0	0	0	0	0	0	0	0
Microglia_F__AC092803.2	0	0	0	0	0	0.0121354	0	0
Microglia_F__LINC01740	0	0	0	0	0	0	0	0
Microglia_F__AC092803.1	0	0	0.0604911	0	0.109779	0.0551618	0.548991	0.222093
Microglia_F__AC092803.4	0	0	0	0	0	0.0333425	0	0
Microglia_F__ATF3	1.56635	0.781859	0.126773	1.70858	0.313905	1.03529	0.492478	0.954783
Microglia_F__AL590648.2	0	0	0	0	0	0	0	0
Microglia_F__FAM71A	0	0	0	0	0	0	0	0
Microglia_F__LINC02773	0	0	0	0	0.040766	0.0407948	0	0
Microglia_F__BATF3	0.14302	0.055252	0.0847966	0.27129	0.139621	0.133965	0.020797	0.063577
Microglia_F__NSL1	0.502845	0.766928	0.517602	0.250684	0.754784	0.657241	1.02136	0.481323
Microglia_F__TATDN3	0.906903	1.1966	0.738453	0.578746	0.602954	0.544818	0.61688	0.720401
Microglia_F__SPATA45	0	0.0444351	0.0125677	0	0	0.0274308	0.0241633	0.002621
Microglia_F__FLVCR1-DT	0	0.0298515	0.00867837	0	0.0509325	0.092688	0.16038	0.0574341
Microglia_F__FLVCR1	0.214373	0.377506	0.545734	0.573118	0.420143	0.282851	0.239921	0.619174
Microglia_F__AC104333.4	0	0	0	0	0	0	0	0
Microglia_F__VASH2	0	0	0.222337	0	0	0.0118263	0.0370836	0.00644334
Microglia_F__ANGEL2	0.905217	0.762084	0.680968	1.0078	0.756727	0.73064	1.08835	0.698816
Microglia_F__RPS6KC1	1.80139	1.01875	1.60326	1.12597	1.29083	1.22772	1.31816	1.35302
Microglia_F__AL592402.1	0	0	0	0	0	0	0	0
Microglia_F__AC096639.1	0	0	0	0	0	0	0	0
Microglia_F__PROX1-AS1	0.160368	0.0444351	0.382116	0	0	0.106461	0.092158	0.190151
Microglia_F__LINC00538	0	0	0	0	0	0	0	0
Microglia_F__PROX1	0.442616	0.510039	0.285725	0	0.385708	0.216276	0.230982	0.234222
Microglia_F__AC011700.1	0	0	0.05417	0	0	0	0	0
Microglia_F__AL606537.1	0	0	0	0	0	0	0	0
Microglia_F__LINC02775	0	0	0	0	0	0	0	0
Microglia_F__SMYD2	0	0.306086	0.264809	0.546265	0.563881	0.540864	0.711664	0.255608	12	old
Microglia_F__AL929236.1	0	0	0.0555507	0	0.0406356	0	0	0.00121277
Microglia_F__PTPN14	0.630564	0.298545	0.588166	0.780261	0.576679	0.487228	0.250121	0.586536
Microglia_F__CENPF	1.84107	0	0.0492048	0	0.0537699	0.0138497	0	0.0166142	1	young
Microglia_F__AC099563.2	0	0	0	0	0	0	0	0
Microglia_F__KCNK2	0	0	0	0	0	0	0	0
Microglia_F__AL450990.1	0	0	0	0	0	0	0	0
Microglia_F__KCTD3	0.274637	0	0.256546	0.471659	0.46459	0.422613	0.42179	0.3119
Microglia_F__USH2A	0.507772	0.762116	0.701932	0.173076	0.389411	0.343064	0.472966	0.474301
Microglia_F__AL358452.1	0	0	0	0	0	0	0	0
Microglia_F__AC093581.1	0	0	0	0	0	0.0125492	0	0
Microglia_F__AC138024.1	0	0	0.00683914	0	0.0198324	0	0	0
Microglia_F__ESRRG	1.28936	1.06978	0.682059	0	0.365395	0.764537	0.37552	0.45071
Microglia_F__GPATCH2	1.59085	1.16485	0.901425	0.250627	1.05403	0.826357	0.72227	1.12043
Microglia_F__SPATA17	0	0.436064	0.193141	0.0600289	0.0339869	0.0689967	0.11772	0.0330104
Microglia_F__SPATA17-AS1	0	0	0	0	0	0	0	0
Microglia_F__LINC00210	0	0	0	0	0	0	0	0
Microglia_F__AL355526.1	0	0	0	0	0	0	0	0
Microglia_F__LINC01653	0	0	0	0	0	0	0	0
Microglia_F__AL355526.2	0	0	0	0	0	0.026158	0	0
Microglia_F__RRP15	0	0.0904392	0.168375	0.130291	0.423868	0.307209	0.125905	0.374301
Microglia_F__TGFB2-AS1	0	0	0	0	0	0.0164046	0	0
Microglia_F__TGFB2	0.164754	0.184953	0.207759	0.408101	0.385115	0.586332	0.160719	0.737839
Microglia_F__TGFB2-OT1	0	0	0	0	0	0	0	0
Microglia_F__C1orf143	0	0	0	0	0	0.00932738	0	0.00319789
Microglia_F__LINC01710	0	0	0	0	0	0.00876535	0	0
Microglia_F__LYPLAL1-DT	0.111899	0.166265	0.152058	0	0.0453523	0.0958481	0.231071	0.102839
Microglia_F__LYPLAL1	0.790551	0.994164	1.19975	1.56372	0.92114	0.933723	1.01246	1.14546
Microglia_F__AL360093.1	0	0	0.0134397	0.128246	0.11456	0.0546106	0	0
Microglia_F__AC096642.1	0	0.0561002	0.0339031	0	0.0128943	0.0231184	0.0455181	0
Microglia_F__AC096642.2	0	0	0	0	0	0.023166	0	0.00699761
Microglia_F__LYPLAL1-AS1	0	0.0359987	0.0174807	0	0.0635024	0.00905097	0	0.00243821
Microglia_F__AL356364.1	0	0	0	0	0	0	0	0
Microglia_F__ZC3H11B	0	0	0.0149313	0	0	0.014739	0	0
Microglia_F__SLC30A10	0	0	0	0	0	0	0	0.0165585
Microglia_F__EPRS	0.290391	0.430282	0.514385	0.650425	0.659361	0.500846	0.570718	0.629146	12	old
Microglia_F__BPNT1	0.14781	0.0206058	0.0692487	0.229365	0.107002	0.163598	0.0481822	0.195208
Microglia_F__IARS2	0.44472	0.518093	0.330266	0.0600289	0.344814	0.274705	0.636647	0.489375
Microglia_F__RAB3GAP2	1.66394	1.19256	1.35202	1.03442	1.23244	1.416	1.37058	1.06829
Microglia_F__AL451081.1	0	0	0	0	0	0	0	0
Microglia_F__AC096644.3	0	0	0	0	0	0	0	0
Microglia_F__LINC02779	0	0	0	0	0	0	0	0
Microglia_F__MARK1	0	0.0194481	0.323568	0.428032	0.266376	0.536474	0.170498	0.300666
Microglia_F__C1orf115	0	0	0.0155051	0	0	0.0445899	0	0
Microglia_F__MARC2	0	0.0206058	0	0	0.0393919	0.0158623	0.0258723	0
Microglia_F__MARC1	0	0	0.0274803	0	0	0	0.263535	0.0175713
Microglia_F__RNU6ATAC35P	0	0	0	0	0	0	0	0
Microglia_F__AL445423.1	0	0	0.0127535	0	0	0	0	0
Microglia_F__LINC01352	0	0	0	0	0	0	0	0
Microglia_F__HLX-AS1	0	0	0.0417839	0	0.0550538	0.124354	0.0746687	0.193625	7	middle
Microglia_F__HLX	0	0.199241	0	0	0.145633	0.0637274	0.0185287	0.0489303
Microglia_F__LINC02817	0	0	0	0	0	0	0	0
Microglia_F__AL360013.2	0	0	0	0	0	0	0	0
Microglia_F__AL360013.3	0	0	0	0	0	0	0	0
Microglia_F__AL360013.4	0	0	0	0	0	0	0	0
Microglia_F__DUSP10	0.953029	0.947438	0.785857	1.20818	0.825659	1.15887	1.37072	1.32179
Microglia_F__LINC01655	0	0	0	0	0	0.0175716	0	0
Microglia_F__LINC02257	0	0	0	0	0	0	0.0413027	0
Microglia_F__LINC02474	0	0	0	0	0	0	0	0
Microglia_F__LINC01705	0	0	0	0	0	0	0	0
Microglia_F__AL356108.1	0	0.424122	0.0273391	0	0.217777	0.0728757	0	0.051809
Microglia_F__AL513314.1	0	0	0	0	0	0	0	0
Microglia_F__AL513314.2	0	0	0.101155	0	0.0320256	0.00927041	0.0258723	0.00590268
Microglia_F__HHIPL2	0	0	0.0348902	0	0	0.0164143	0	0
Microglia_F__TAF1A	0.0570341	0	0.125703	0.0980709	0.26373	0.14282	0.0398648	0.0168247
Microglia_F__TAF1A-AS1	0	0	0.0129401	0	0	0.0103065	0	0.00232399
Microglia_F__MIA3	0.363893	0.793965	0.772352	0.913061	0.810133	0.658892	1.04942	0.636246
Microglia_F__AL592148.3	0	0.0194481	0	0	0.0956285	0.0149096	0.0738661	0
Microglia_F__AIDA	0.59532	0.798695	0.750354	0.26608	0.898755	0.65901	0.536568	0.528905
Microglia_F__BROX	0.711747	1.01392	1.06051	1.44663	1.15436	0.724818	1.11554	0.620002
Microglia_F__FAM177B	0.583386	1.3023	1.1966	2.08917	1.57137	0.725883	1.28573	1.2181
Microglia_F__AL392172.2	0.713173	1.25645	1.53221	0.485129	1.74817	0.821879	1.17202	1.12648
Microglia_F__DISP1	1.49204	1.82794	1.49304	1.30881	1.83563	1.36782	1.92976	1.27713
Microglia_F__AL929091.1	0.180098	0	0.0189068	0	0.0252974	0	0	0.00206203	1	young
Microglia_F__TLR5	0.97375	0.854159	0.496942	0.859926	0.794274	0.68148	0.647336	0.627329
Microglia_F__AL359979.2	0	0	0	0	0	0	0	0
Microglia_F__AL359979.1	0	0	0.00679554	0	0.0781516	0	0	0
Microglia_F__SUSD4	0.0570341	0	0.344639	0.144854	0.165835	0.106819	0.263535	0.242363
Microglia_F__CCDC185	0	0	0	0	0	0	0	0
Microglia_F__CAPN8	0	0	0	0	0.0207896	0	0	0
Microglia_F__CAPN2	0	0.238218	0.377036	0.173251	0.0926878	0.462649	0.302517	0.117001
Microglia_F__TP53BP2	0	0.397107	0.609325	0.974632	0.506677	0.578581	0.338449	0.755142
Microglia_F__AC138393.3	0	0	0.107755	0	0	0.00265154	0	0.0105305
Microglia_F__FBXO28	0.601385	0.966717	0.748258	0.873606	0.850152	0.82761	1.07285	0.782102
Microglia_F__DEGS1	0.581811	0.626324	0.443355	1.20287	0.574212	0.891928	0.524117	0.801632
Microglia_F__AC092809.2	0	0.112294	0.0558351	0	0.0120185	0.187491	0	0.0365294
Microglia_F__AC092809.4	0	0	0	0	0	0.00527799	0.0664923	0.00501542
Microglia_F__NVL	1.00387	0.817018	0.934551	0.957629	0.7	0.765249	0.975633	0.976508
Microglia_F__CNIH4	0	0.107276	0.357568	0.11766	0.50396	0.305764	0.47741	0.378435	11	old
Microglia_F__WDR26	1.1918	0.790175	1.23961	1.34313	1.19572	1.36782	1.24897	0.985535
Microglia_F__CNIH3	0.560387	0.317005	0.273348	0.207474	0.450143	0.437402	0.131926	0.236925
Microglia_F__AC096537.1	0	0	0	0	0	0	0	0
Microglia_F__AL596330.2	0	0	0	0	0	0	0	0
Microglia_F__AL596330.1	0	0	0	0	0	0	0	0
Microglia_F__LINC02813	0	0	0	0	0	0	0	0
Microglia_F__AL391811.1	0	0	0	0	0.0527892	0	0	0
Microglia_F__DNAH14	0.14781	0.0782333	0.1284	0	0.129164	0.262552	0.241437	0.080652
Microglia_F__LBR	0.757405	0.956968	0.389297	0.456131	0.661141	0.819808	0.667476	0.506531
Microglia_F__LINC02765	0	0	0	0	0	0	0	0.0017658
Microglia_F__AC092811.1	0	0	0	0	0	0	0	0
Microglia_F__ENAH	0.14302	0	0.515441	0	0.163732	0.117745	0.419184	0.128635
Microglia_F__AC099066.2	0	0	0.039946	0	0	0	0	0
Microglia_F__AC099066.1	0	0	0	0	0	0	0.139286	0
Microglia_F__SRP9	0.659626	0.74701	0.585775	0.470849	0.635286	0.417196	0.786533	0.648051
Microglia_F__EPHX1	0	0.0855262	0.0886423	0.180597	0.0893638	0.0629881	0.0596806	0.0640825
Microglia_F__AL591895.1	0.331695	0.0558656	0.42366	0.579437	0.0842476	0.306047	0.272936	0.219075
Microglia_F__TMEM63A	0.559947	0.771715	0.686507	0	0.676835	0.589197	0.758161	0.599006
Microglia_F__LEFTY1	0	0.153101	0	0	0	0.0124144	0.0383454	0.0464015
Microglia_F__PYCR2	0.144404	0.304238	0.0589656	0.180599	0.0950315	0.0330312	0.237799	0.020439
Microglia_F__AL117348.1	0	0	0	0	0	0	0	0
Microglia_F__LEFTY2	0	0	0.00683914	0	0	0	0	0
Microglia_F__SDE2	0.14302	0.660162	0.189565	0.598383	0.060103	0.274336	0.139122	0.206623
Microglia_F__AL512343.2	0	0	0.297954	0.316845	0.146662	0.11709	0.11776	0.229185
Microglia_F__H3F3A	1.95322	2.05022	1.51348	2.44476	1.7069	1.85459	1.98791	2.21387
Microglia_F__LINC01703	0	0	0	0	0	0	0	0
Microglia_F__ACBD3	0.570967	0.741283	1.16122	0.230218	0.662688	0.887458	0.7528	1.08129
Microglia_F__ACBD3-AS1	0	0.0412987	0	0.107004	0	0.091502	0.180783	0.0228075
Microglia_F__MIXL1	0	0	0	0	0	0	0	0
Microglia_F__LIN9	0	0	0.110873	0.207474	0.100648	0.0664793	0.482235	0.00990488
Microglia_F__PARP1	0.853653	0.335328	0.43555	0.128246	0.533283	0.461983	1.12848	0.814388
Microglia_F__AL359704.3	0	0	0	0	0	0	0	0
Microglia_F__STUM	0	0	0	0	0	0	0	0.0206858
Microglia_F__ITPKB	0.566906	0.66698	0.871264	0.888118	0.659768	0.853166	1.11695	0.565181
Microglia_F__ITPKB-IT1	0	0	0	0	0	0	0	0
Microglia_F__ITPKB-AS1	0	0	0.0922687	0.128246	0.090043	0.12453	0.0277666	0.0207325	12	old
Microglia_F__AL359732.1	0	0	0	0	0	0	0	0
Microglia_F__PSEN2	0	0	0.239449	0	0.156641	0.0983057	0.0299553	0.0263593
Microglia_F__COQ8A	0.236235	0.246553	0.628619	0.379567	0.184502	0.106928	0.197152	0.507351
Microglia_F__CDC42BPA	0.214373	0.22958	0.950837	0.128246	0.521053	0.851412	0.36236	0.564621
Microglia_F__AL353689.2	0	0	0	0	0	0	0	0
Microglia_F__AL353689.3	0	0	0	0	0	0	0	0.0104605
Microglia_F__AL451047.1	0	0	0	0	0	0	0	0
Microglia_F__AL627308.3	0	0	0	0	0	0	0	0
Microglia_F__LINC01641	0	0	0	0	0	0	0	0
Microglia_F__AL451054.4	0.18598	0	0	0	0	0	0	0	1	young
Microglia_F__ZNF678	0.937261	0.409211	0.531032	0.128246	0.650088	0.479453	0.586468	0.256374
Microglia_F__SNAP47	0	0	0.147812	0	0.155463	0.111045	0.433524	0.300117	6	middle
Microglia_F__JMJD4	0	0.0194481	0.104104	0	0	0.0355782	0.0277666	0.0128481
Microglia_F__SNAP47-AS1	0	0	0	0	0	0	0	0
Microglia_F__AL731702.1	0	0	0	0	0	0	0	0
Microglia_F__PRSS38	0	0	0	0	0	0	0	0
Microglia_F__WNT9A	0	0	0	0	0	0.00842426	0	0
Microglia_F__WNT3A	0	0	0	0.512014	0	0	0	0
Microglia_F__LINC02809	0	0	0	0	0	0	0	0
Microglia_F__ARF1	0.972157	0.844024	0.694533	0.858069	0.854774	0.812173	1.14393	0.782615
Microglia_F__C1orf35	0.338804	0.282467	0.246762	0	0.249687	0.275271	0.438661	0.503639	10	old
Microglia_F__MRPL55	0	0.226722	0.0922617	0.107004	0.199076	0.303938	0.116041	0.326269
Microglia_F__AL136379.1	0	0	0	0	0	0	0	0
Microglia_F__GUK1	0.723473	1.31766	0.640725	1.58625	1.26896	0.985707	1.17641	1.15357
Microglia_F__GJC2	0	0	0	0	0	0.0347722	0	0.0492857
Microglia_F__IBA57-DT	0	0	0.161718	0	0	0	0	0
Microglia_F__IBA57	0	0.10572	0.0689944	0	0.0453953	0.0937921	0	0.215641
Microglia_F__OBSCN-AS1	0	0	0.0147547	0	0	0.0353634	0	0.0293427
Microglia_F__OBSCN	0	0	0.330266	0.229365	0.0743842	0.186868	0.0841773	0.10788
Microglia_F__AL353593.1	0	0	0.00787022	0	0.0523775	0.0278395	0	0.205234
Microglia_F__AL353593.2	0	0	0	0	0	0	0	0
Microglia_F__AL353593.3	0	0	0	0	0	0	0	0
Microglia_F__AL670729.3	0	0	0	0	0	0	0	0
Microglia_F__AL670729.2	0	0	0	0	0	0	0	0
Microglia_F__TRIM11	0.189956	0.0886673	0.0888327	0	0	0.0455057	0.183324	0.0243574
Microglia_F__AL670729.1	0	0	0	0	0	0	0	0
Microglia_F__AL139288.1	0	0	0	0	0	0	0	0
Microglia_F__TRIM17	0	0	0.200811	0	0.0470594	0.00716195	0	0.00163014
Microglia_F__HIST3H3	0	0	0	0	0	0	0	0
Microglia_F__HIST3H2A	0.901077	1.15396	0.174804	0	0.109216	1.04039	0.212966	0.278134
Microglia_F__HIST3H2BB	0.756347	1.35436	0.184525	0	0.110942	0.494224	0.0231312	0.375378
Microglia_F__RNF187	0	0.244879	0.468946	0.389946	0.310891	0.322393	0.710098	0.366116
Microglia_F__RHOU	0.0981023	0.13759	0.167279	0.914057	0.0650277	0.15923	0.162085	0.531743
Microglia_F__LINC02815	0	0	0	0	0	0	0	0
Microglia_F__LINC02814	0	0.0922872	0.15124	0	0	0.00441279	0.0350249	0.0205263
Microglia_F__AL162595.2	0	0	0	0	0	0	0	0
Microglia_F__TMEM78	0	0	0	0	0	0.00365439	0	0
Microglia_F__AL162595.1	0	0.240839	0.00800819	0.519584	0	0.112346	0.0374242	0.0190409
Microglia_F__RAB4A	0.229881	0.280999	0.394519	0.425929	0.355628	0.384735	0.776312	0.429462
Microglia_F__AL117350.1	0	0	0	0	0	0	0	0
Microglia_F__CCSAP	0	0.787065	0.273804	0.825363	0.389404	0.448828	0.280055	0.315609
Microglia_F__ACTA1	0	0	0	0	0	0.0890395	0	0
Microglia_F__NUP133	0.297917	0.807059	0.487096	1.07448	0.68227	0.676287	0.820956	0.85079
Microglia_F__AL160004.1	0	0	0	0	0	0	0	0
Microglia_F__AL121990.1	0	0	0	0	0	0	0	0
Microglia_F__ABCB10	0.0850722	0.392293	0.51001	0.0600289	0.670681	0.690737	0.71491	0.509573
Microglia_F__TAF5L	0	0.218425	0.10435	0.893527	0.500872	0.253168	0.312554	0.244339
Microglia_F__URB2	0	0	0.133933	0	0.0524854	0.0501756	0.0688152	0.262232
Microglia_F__LINC01682	0	0	0	0	0.016606	0	0	0
Microglia_F__LINC01736	0	0.106202	0.135409	0.223802	0.277421	0.0680324	0.0961178	0.017252	9	old
Microglia_F__GALNT2	2.39489	1.91973	2.47799	1.70312	2.63009	2.20414	2.40981	2.12218
Microglia_F__AL136988.2	0.214373	0.0947127	0.293983	0.302588	0.501273	0.193049	0.402806	0.112752
Microglia_F__AL136988.1	0	0	0	0	0	0	0	0
Microglia_F__PGBD5	0	0.433965	0.623519	0	0.466649	0.519138	0.551732	0.593868
Microglia_F__AL133516.1	0	0	0	0.0600289	0	0	0	0
Microglia_F__LINC01737	0	0	0	0	0	0	0	0
Microglia_F__COG2	0.2821	0.408536	0.202504	0.3081	0.147069	0.441669	0.512825	0.321596
Microglia_F__AGT	0	0	0.0597834	0.125474	0	0.0374629	0	0.0183971
Microglia_F__AL512328.1	0.366131	0	0.00749803	0.208286	0	0.115516	0.0586852	0
Microglia_F__CAPN9	0	0	0.0532129	0	0.0199506	0.0199645	0.228938	0.00370829
Microglia_F__AL118511.2	0	0	0	0	0	0	0	0
Microglia_F__C1orf198	0	0	0.0155893	0	0	0.0362971	0	0.0843571
Microglia_F__AL118511.1	0.366131	0	0.0201611	0	0.125634	0.0224119	0	0.0815237
Microglia_F__AL118511.4	0	0	0	0	0	0	0	0.00246385
Microglia_F__AL118511.3	0	0	0	0	0	0	0	0
Microglia_F__TTC13	1.41053	0.832142	0.680206	0.510799	0.769545	0.904739	0.760692	1.06792	10	old
Microglia_F__ARV1	0.214373	0.135269	0.0851236	0	0.185629	0.264158	0.244921	0.09528
Microglia_F__FAM89A	0.214373	0.258057	0.414302	0	0.268644	0.154617	0.121604	0.0710548
Microglia_F__TRIM67	0.180098	0	0.0144037	0	0.0320256	0.0131125	0	0.00856689	1	young
Microglia_F__AL109810.2	0	0	0	0	0	0	0	0
Microglia_F__C1orf131	0.125145	0.141674	0.219985	0.0980709	0.304878	0.157877	0.547529	0.17158
Microglia_F__GNPAT	0.540818	0.241472	0.534853	0.432667	0.658163	0.558166	0.522372	0.345334
Microglia_F__EXOC8	0	0.0602015	0.040313	0	0.114286	0.053226	0.0286783	0.00990488
Microglia_F__SPRTN	0.179325	0.0412987	0.442163	0	0.281006	0.0774537	0.0772575	0.0827561
Microglia_F__EGLN1	0.866574	1.44859	1.10081	1.51325	0.723985	1.56035	0.88212	1.45234
Microglia_F__AL445524.1	0.0570341	0	0.00766581	0	0.0217186	0	0	0
Microglia_F__TSNAX	1.30366	1.28336	1.1041	1.73996	1.07534	1.2557	1.15754	1.21944
Microglia_F__LINC00582	0	0	0	0	0.0211487	0.0423689	0	0.0504908
Microglia_F__DISC1	3.3822	3.38453	3.34765	3.01013	3.23374	2.96841	3.13919	3.1818
Microglia_F__AL136171.2	1.37412	1.11096	1.35608	1.58457	1.02507	1.09331	0.818845	0.777785
Microglia_F__DISC1-IT1	0	0.0206058	0.0189804	0	0.0199506	0	0	0.0130737
Microglia_F__AL353052.1	0	0	0	0	0	0.0139845	0	0
Microglia_F__AL353052.2	0	0	0	0	0	0	0	0
Microglia_F__SIPA1L2	1.45861	1.5937	1.45127	1.30432	1.28758	1.25549	1.35984	1.43423
Microglia_F__LINC01745	0	0	0	0	0	0	0	0
Microglia_F__LINC01744	0	0	0	0	0	0	0	0.0115491
Microglia_F__MAP10	0	0.112683	0.0189818	0	0.0305235	0.04129	0	0.00239109
Microglia_F__AL122003.2	0	0	0	0	0	0	0.0264766	0
Microglia_F__NTPCR	0.473957	0.256013	0.442235	0	0.488699	0.415181	0.347844	0.332488
Microglia_F__PCNX2	2.01759	2.21731	2.4809	1.91696	2.46415	2.22242	2.22729	1.9522
Microglia_F__MAP3K21	0.334359	0.0236124	0.263872	0	0.268246	0.145341	0.367492	0.0689746
Microglia_F__AL360006.1	0	0	0	0	0	0	0	0
Microglia_F__KCNK1	0.180098	0.0194481	0.0149729	0	0.0820172	0.0179274	0.2222	0.165134
Microglia_F__AL357972.1	0	0	0	0	0	0	0	0
Microglia_F__AL663058.2	0	0	0	0	0	0	0	0
Microglia_F__AL713868.1	0	0	0	0	0	0	0	0
Microglia_F__SLC35F3	0	0.627703	0.185697	0.434898	0.0942707	0.37409	0.40557	0.403327
Microglia_F__AL122008.3	0	0	0	0	0	0	0	0
Microglia_F__AL122008.1	0	0	0	0	0	0	0	0.00541883
Microglia_F__AL122008.4	0	0	0	0	0	0	0	0.00741383
Microglia_F__AL355472.2	0	0	0.219238	0	0	0	0.0287143	0.00516842
Microglia_F__AL355472.3	0	0	0	0	0	0	0	0
Microglia_F__COA6-AS1	0	0.0559055	0.208085	0	0.233191	0.131454	0.281461	0.297007	11	old
Microglia_F__COA6	0.144404	0.134975	0.101816	0	0.0446315	0.054848	0	0.138244
Microglia_F__TARBP1	0.21615	0.711407	0.555265	0.884767	0.462895	0.808662	0.503385	1.07699
Microglia_F__LINC01354	0	0	0.0216767	0	0	0	0	0
Microglia_F__AL161640.2	0	0	0	0	0	0	0	0
Microglia_F__AL161640.3	0	0	0	0	0	0	0	0
Microglia_F__AL161640.1	0	0	0	0	0	0.00289604	0	0
Microglia_F__IRF2BP2	0.419001	0.619756	0.322309	1.65774	0.73784	0.700986	0.703016	0.647851
Microglia_F__AL160408.2	0	0	0	0.111626	0	0.0101366	0.0246772	0
Microglia_F__LINC00184	0	0	0	0	0	0	0	0
Microglia_F__AL160408.5	0	0	0	0	0	0	0	0
Microglia_F__AL160408.1	0	0.236636	0.00867837	0	0	0	0.0305898	0.0518067
Microglia_F__AL160408.4	0	0	0	0	0	0	0	0
Microglia_F__AL160408.3	0.14302	0.0778425	0.00575749	0	0.0266168	0.0304733	0.0904315	0
Microglia_F__AL160408.6	0	0	0	0	0	0	0	0
Microglia_F__LINC01132	0	0	0	0	0	0	0	0
Microglia_F__AL360294.1	0	0	0	0	0	0	0	0
Microglia_F__AL391832.4	0	0	0.0136387	0	0	0.0448719	0	0
Microglia_F__AL391832.1	0	0	0	0	0	0	0	0
Microglia_F__AL391832.2	0	0	0.0107319	0	0.0271354	0.0228818	0.0449295	0.0144985
Microglia_F__AL391832.3	0	0	0	0.111626	0	0.0225481	0	0.00772211
Microglia_F__LINC01348	0	0	0	0	0	0	0	0
Microglia_F__AL732292.2	0	0	0	0	0	0.00710869	0	0
Microglia_F__TOMM20	0.36703	0.744463	0.494805	0.25336	0.636005	0.575782	0.552017	0.743922
Microglia_F__RBM34	0	0.130827	0.031691	0	0	0.0934346	0.0529812	0.41281
Microglia_F__ARID4B	2.25567	2.13203	2.55692	2.57432	1.89798	2.23423	2.37649	2.23094
Microglia_F__GGPS1	0.200315	0.124278	0.307591	0	0.0481196	0.0557871	0.0709806	0.0278712
Microglia_F__TBCE	0	0	0.0188611	0.107004	0.0741638	0.137565	0.0644476	0.242769	5	middle
Microglia_F__AL357556.4	0	0	0	0	0	0	0	0
Microglia_F__B3GALNT2	0.379861	0.682692	0.676819	0.366752	0.725693	0.525307	0.507431	0.553852
Microglia_F__GNG4	0	0.112854	0	0	0.0207896	0.0075412	0	0.00792095
Microglia_F__LYST	1.71875	1.88702	2.29769	2.18352	1.77053	2.02848	2.11012	1.59381
Microglia_F__LYST-AS1	0	0	0	0	0	0.00260518	0	0
Microglia_F__AL139161.1	0	0	0	0	0	0	0	0
Microglia_F__LINC02768	0	0	0	0	0	0	0	0
Microglia_F__NID1	0	0	0	0	0	0.0111689	0	0
Microglia_F__AL122018.2	0	0	0	0	0	0	0	0
Microglia_F__GPR137B	0.458097	0.84958	0.698052	0.809973	0.640003	0.753006	0.791565	0.840874
Microglia_F__ERO1B	1.53155	0.600944	0.917215	1.05276	0.726573	0.64346	1.00762	0.951961
Microglia_F__EDARADD	0	0	0	0	0	0.0244118	0.0264766	0.00355392
Microglia_F__LGALS8	0.304694	0.811178	0.541758	1.21447	0.663295	0.698096	0.690651	0.70666
Microglia_F__LGALS8-AS1	0	0	0	0	0	0	0	0
Microglia_F__AL359921.2	0	0	0.00476032	0	0	0.0580691	0	0
Microglia_F__AL359921.1	0	0.0206058	0.0556619	0	0.0993677	0.0704034	0.42486	0.135403
Microglia_F__HEATR1	0.858273	0.394288	0.634763	0	0.515135	0.593841	0.514156	0.457615
Microglia_F__ACTN2	0	0	0.0163534	0	0.0266168	0	0	0.012349
Microglia_F__MTR	0.302664	1.11359	1.351	1.07732	1.31025	1.11535	1.18859	1.1985	8	old
Microglia_F__MT1HL1	0	0	0	0	0	0	0	0
Microglia_F__AL359259.1	0	0	0	0	0	0	0	0
Microglia_F__RYR2	0	0.139102	0.319502	0.276482	0.177184	0.896819	0.572076	0.252399
Microglia_F__AL359924.1	0	0	0	0	0	0	0	0
Microglia_F__ZP4	0	0	0	0	0	0	0	0
Microglia_F__AL356010.2	0	0	0	0	0	0	0	0
Microglia_F__LINC01139	0	0	0	0	0	0	0	0
Microglia_F__AL359551.1	0	0	0	0	0	0	0	0
Microglia_F__AL583825.1	0	0	0	0	0	0	0	0
Microglia_F__AC093426.2	0	0	0	0	0	0	0	0
Microglia_F__AC093426.1	0	0	0	0	0	0	0	0
Microglia_F__CHRM3	0	0	0.20801	0.128246	0	0.0857057	0.0591123	0.132757
Microglia_F__CHRM3-AS2	0	0	0.34925	0	0.0231509	0.0356477	0	0.00237613
Microglia_F__CHRM3-AS1	0	0	0.00702188	0	0	0	0	0
Microglia_F__AL356361.2	0	0	0	0	0	0	0	0
Microglia_F__AL356361.3	0	0	0	0	0	0	0	0
Microglia_F__FMN2	0	0.480262	0.719782	0	0.0947325	0.371085	0.279619	0.194897
Microglia_F__AL359918.2	0	0	0	0	0	0	0	0
Microglia_F__AL590490.1	0	0	0	0	0	0	0	0
Microglia_F__GREM2	0	0	0.710166	0.256928	0	0.0797052	0.0508344	0.00757
Microglia_F__AL358176.1	0	0	0	0	0	0	0	0
Microglia_F__AL358176.4	0	0	0	0	0	0	0	0
Microglia_F__AL365184.2	0	0	0	0	0	0	0	0
Microglia_F__AL365184.1	0	0	0	0	0	0	0	0
Microglia_F__RGS7	0.331695	0.581772	0.489912	0.107004	0.1346	0.472573	0.162827	0.159634
Microglia_F__AL359764.1	0	0	0	0	0	0	0	0.00205204
Microglia_F__AL359764.2	0	0	0	0	0	0	0	0
Microglia_F__AL359764.3	0.214373	0	0.0320333	0	0.0177827	0	0	0	1	young
Microglia_F__FH	0.410481	0.0727338	0.1447	0	0.152204	0.274137	0.242525	0.161297
Microglia_F__KMO	0.618148	0.105601	0.413139	0.198223	0.298661	0.273771	0.0541978	0.144748
Microglia_F__OPN3	0.385002	0	0.119499	0	0.213869	0.184529	0.0185287	0.0583814
Microglia_F__CHML	0	0.216475	0.0886214	0.215232	0.131786	0.164356	0.18214	0.0519592
Microglia_F__AL133390.1	0	0	0	0	0	0.00499947	0	0
Microglia_F__WDR64	0	0	0.284647	0	0	0.0998202	0	0.133834
Microglia_F__EXO1	0	0	0	0	0.0175361	0	0	0
Microglia_F__BECN2	0	0	0	0	0	0	0	0
Microglia_F__MAP1LC3C	0	0	0	0	0	0	0	0
Microglia_F__PLD5	0	0	0	0	0	0.0466595	0.0976843	0.023155
Microglia_F__AL591686.2	0	0	0	0	0	0.111669	0	0
Microglia_F__AL591686.1	0	0	0	0	0	0	0	0
Microglia_F__AL606534.3	0	0	0	0	0	0	0	0
Microglia_F__CEP170	2.6875	2.31286	2.60935	2.86184	2.5652	2.4236	2.57629	2.59715
Microglia_F__AL606534.1	0	0	0.262013	0	0.105605	0.12442	0.0558365	0.128653
Microglia_F__AL606534.2	0	0	0	0	0	0.0515506	0	0
Microglia_F__SDCCAG8	2.5827	2.359	2.49925	2.0145	2.81102	2.62592	2.67957	2.34355
Microglia_F__AKT3	2.38719	2.89281	3.207	2.33207	2.90726	2.8169	2.70806	2.31966
Microglia_F__AL591721.1	0	0	0	0	0	0	0	0
Microglia_F__AL662889.1	0	0	0	0	0	0	0	0
Microglia_F__AKT3-IT1	0.14781	0	0	0	0.0144199	0.00689896	0.139286	0.0276099
Microglia_F__LINC02774	0	0	0.0107801	0	0	0	0	0
Microglia_F__ZBTB18	0.243516	0.536783	0.13824	0.464325	0.482705	0.375182	0.111975	0.200341
Microglia_F__AL590483.1	0	0	0	0	0	0	0	0
Microglia_F__AL590483.4	0	0	0	0	0	0	0	0
Microglia_F__AL590483.2	0	0	0	0	0	0	0	0
Microglia_F__AL358177.1	0	0	0	0	0	0	0	0
Microglia_F__C1orf100	0	0	0	0	0	0	0	0
Microglia_F__AL645465.1	0	0.0772538	0.0185162	0	0.0702772	0.119389	0.0705649	0.0226516
Microglia_F__ADSS	0.160368	0.185069	0.416274	0	0.602692	0.522468	0.363667	0.498229
Microglia_F__CATSPERE	0.151455	0.089881	0.413487	0.579437	0.273691	0.318025	0.438871	0.277505
Microglia_F__DESI2	0.380381	0.559761	0.679539	0.139165	0.547344	0.676109	0.717369	0.567182
Microglia_F__AL451007.3	0	0	0	0	0	0	0	0
Microglia_F__AL451007.2	0	0	0	0	0	0	0	0
Microglia_F__BX323046.2	0	0	0	0	0	0	0	0.0779235
Microglia_F__COX20	0.220275	0.935231	0.372516	0.582198	0.596658	0.64169	0.501623	0.626682
Microglia_F__HNRNPU	2.0065	2.16783	2.33329	2.2802	1.82107	2.1442	2.18131	1.8054
Microglia_F__BX323046.1	0	0	0	0	0	0	0	0
Microglia_F__AL356512.1	0	0.0372737	0	0.0600289	0	0.128741	0.0507786	0.00638919
Microglia_F__EFCAB2	0.359076	0.423655	0.757225	0.139165	0.467446	0.661339	0.633936	0.568751
Microglia_F__KIF26B	0.435919	0.951599	1.1525	0.189897	0.77142	0.350326	0.649932	0.752977
Microglia_F__KIF26B-AS1	0	0.112089	0.0454112	0	0.0101787	0.00947176	0.0814047	0.0129864
Microglia_F__AC104462.2	0	0	0	0	0	0	0	0
Microglia_F__AC104462.1	0	0	0	0	0	0	0	0
Microglia_F__SMYD3	2.67337	2.62232	2.91866	2.32258	2.63435	2.83662	2.65091	2.49914
Microglia_F__AC118555.1	0	0	0.0474854	0	0.0278665	0.00272108	0	0.0332118
Microglia_F__AC092801.1	0	0	0	0	0.0642669	0	0	0
Microglia_F__SMYD3-IT1	0	0	0	0	0	0	0	0
Microglia_F__LINC01743	0	0	0	0	0	0	0	0
Microglia_F__TFB2M	0	0	0.036849	0.179627	0.0788403	0.117473	0.147715	0.0435458
Microglia_F__CNST	0.609079	0.701639	0.803847	1.10561	0.574569	0.931416	0.908402	0.675986
Microglia_F__AL591623.1	0	0	0	0	0	0.00928737	0	0.00246385
Microglia_F__AL591848.3	0	0	0	0	0	0.00839257	0	0
Microglia_F__AL591848.2	0	0	0	0	0	0.0102818	0	0
Microglia_F__SCCPDH	0	0.281899	0.46533	0	0.193766	0.477051	0.467844	0.146277
Microglia_F__AL591848.4	0	0	0	0	0	0.0228569	0.0453687	0
Microglia_F__LINC01341	0	0	0	0	0	0.00365439	0	0
Microglia_F__AHCTF1	1.10285	0.965109	1.32929	1.93281	1.08747	1.21981	0.892447	1.02597
Microglia_F__ZNF695	0	0	0.0306233	0	0.0101787	0.0248389	0	0
Microglia_F__ZNF670	0.110577	0.061295	0.482797	0.236655	0.280487	0.1062	0.305192	0.105134
Microglia_F__ZNF669	0.119514	0.13759	0.0372574	0.229365	0	0.00738647	0.1422	0.0387469
Microglia_F__AL627095.2	0	0	0	0	0	0	0	0
Microglia_F__C1orf229	0	0	0	0	0	0	0	0.147342
Microglia_F__ZNF124	1.58782	1.521	1.35846	0.303776	1.13853	1.36714	1.01931	1.13161
Microglia_F__AL390728.6	0.397666	0.344559	0.419454	0.358172	0.34134	0.282893	0.406132	0.171149
Microglia_F__AL390728.5	0	0	0	0.24955	0	0.0495451	0	0.014867
Microglia_F__ZNF496	0.125546	0.114277	0.39441	0.417514	0.322809	0.289563	0.228942	0.35995
Microglia_F__AC104335.1	0	0	0	0	0.0859922	0.0295879	0	0.0027383
Microglia_F__NLRP3	0	0.970904	0.547535	1.14518	0.480923	0.988546	0.506258	0.666556
Microglia_F__OR2B11	0	0	0	0	0	0.00437094	0	0
Microglia_F__GCSAML	0	0	0.0237422	0	0	0	0	0
Microglia_F__OR2C3	0	0	0	0	0	0	0	0
Microglia_F__AL606804.1	0	0	0	0	0	0	0	0
Microglia_F__OR2G2	0	0	0	0	0	0	0	0
Microglia_F__OR2G3	0	0	0	0	0	0	0	0
Microglia_F__AL390860.1	0	0	0.0540983	0	0.196476	0.037456	0.0646723	0.0437087
Microglia_F__OR13G1	0	0	0	0	0	0	0	0
Microglia_F__OR6F1	0	0	0	0	0.049054	0	0	0
Microglia_F__OR14A2	0	0	0	0	0	0	0	0
Microglia_F__OR14K1	0	0	0	0	0	0	0	0
Microglia_F__OR1C1	0	0	0	0	0	0	0	0
Microglia_F__OR14A16	0	0	0	0	0	0	0	0
Microglia_F__OR11L1	0	0	0	0	0	0	0	0
Microglia_F__TRIM58	0	0	0.00815283	0	0	0	0	0
Microglia_F__OR2W3	0	0	0	0	0	0	0	0
Microglia_F__OR2T8	0	0	0	0	0	0	0	0
Microglia_F__OR2AJ1	0	0	0	0	0	0	0	0.00138079
Microglia_F__OR2L8	0	0	0	0	0	0	0	0
Microglia_F__OR2AK2	0	0	0	0	0	0	0	0
Microglia_F__OR2L5	0	0	0	0	0	0	0	0
Microglia_F__OR2L2	0	0	0	0	0	0.00292641	0	0
Microglia_F__OR2L3	0	0	0.00766581	0	0.0607407	0.0692947	0	0
Microglia_F__OR2L13	0	0	0	0	0	0.0702129	0	0
Microglia_F__OR2M5	0	0	0	0	0	0	0	0
Microglia_F__OR2M2	0	0	0	0	0	0	0	0
Microglia_F__OR2M3	0	0	0.0215089	0	0	0	0	0
Microglia_F__OR2M4	0	0	0.0215089	0	0	0	0	0
Microglia_F__OR2T33	0	0	0	0	0	0	0	0
Microglia_F__OR2T12	0	0	0	0	0	0	0	0
Microglia_F__OR2M7	0	0	0	0	0	0	0	0
Microglia_F__OR14C36	0	0	0	0	0	0	0	0
Microglia_F__OR2T4	0	0	0	0	0	0	0	0
Microglia_F__OR2T6	0	0	0	0	0	0	0	0
Microglia_F__OR2T1	0	0	0	0	0	0	0	0
Microglia_F__OR2T2	0	0	0	0	0	0	0	0
Microglia_F__OR2T3	0	0	0	0	0	0	0	0
Microglia_F__AC138089.1	0	0	0	0	0	0	0	0
Microglia_F__OR2T5	0	0	0	0	0	0	0	0
Microglia_F__OR2G6	0	0	0	0	0	0	0	0
Microglia_F__AC098483.1	0	0	0	0	0	0	0	0
Microglia_F__OR2T29	0	0	0	0	0	0	0	0
Microglia_F__OR2T34	0	0	0	0	0	0	0	0
Microglia_F__OR2T10	0	0	0	0	0	0	0	0
Microglia_F__OR2T11	0	0	0	0	0	0	0	0
Microglia_F__OR2T35	0	0	0	0	0	0	0	0
Microglia_F__OR2T27	0	0	0	0	0	0	0	0
Microglia_F__OR14I1	0	0	0	0	0	0	0	0
Microglia_F__LYPD8	0	0	0	0	0	0	0	0
Microglia_F__SH3BP5L	0	0	0.125175	0	0.13532	0.0644136	0.43322	0.0368208
Microglia_F__ZNF672	0.0850722	0.292334	0.169047	0	0.135279	0.252904	0.464049	0.352685
Microglia_F__ZNF692	0.14781	0.103983	0.329741	0	0.291783	0.271943	0	0.0727927
Microglia_F__AL672291.1	0	0	0	0	0	0	0	0
Microglia_F__PGBD2	0	0.544728	0.0409844	0.109281	0.127847	0.0798935	0.0561066	0.140863
Microglia_F__FAM110C	0.125546	0	0	0	0	0.0173495	0	0	1	young
Microglia_F__AC079779.1	0	0	0	0	0	0	0	0
Microglia_F__SH3YL1	0.67686	0.0756849	0.560991	0.635442	0.325407	0.658713	0.192822	0.711853
Microglia_F__ACP1	0.224815	0.4224	0.362154	0.820947	0.318597	0.6864	1.10821	0.571169
Microglia_F__ALKAL2	0	0	0.0422929	0.207474	0	0.107241	0.0700928	0.0665938
Microglia_F__AC079779.2	0	0	0.0289885	0	0.0118291	0.0853676	0.678182	0.0225451
Microglia_F__AC079779.3	0	0	0	0	0	0.010875	0	0
Microglia_F__AC079779.4	0	0	0	0	0	0	0	0
Microglia_F__LINC01865	0	0	0	0.207474	0	0	0	0
Microglia_F__AC105393.2	0	0	0	0	0	0	0	0
Microglia_F__AC105393.1	0	0	0	0	0	0	0	0
Microglia_F__LINC01874	0	0	0	0	0	0	0	0
Microglia_F__AC093326.2	0	0	0	0	0	0	0	0
Microglia_F__LINC01875	0	0	0	0	0	0	0	0
Microglia_F__AC093326.1	0	0	0	0	0	0	0	0
Microglia_F__TMEM18	0	0.0437654	0.185512	0.23839	0.0747423	0.279517	0.366323	0.194508	5	middle
Microglia_F__AC092159.2	0	0	0	0	0	0.0112215	0.119006	0.293763	7	middle
Microglia_F__AC092159.3	0	0	0	0	0	0	0	0
Microglia_F__AC092159.1	0	0	0	0	0	0	0	0
Microglia_F__AC116609.3	0	0	0	0	0	0	0	0
Microglia_F__AC116609.2	0	0	0	0	0	0	0	0
Microglia_F__AC116609.1	0	0	0	0	0	0	0	0
Microglia_F__LINC01115	0	0	0	0	0	0.022687	0	0
Microglia_F__LINC01939	0	0.112854	0	0	0	0	0	0
Microglia_F__AC113607.1	0	0	0	0	0	0	0.042215	0
Microglia_F__SNTG2-AS1	0	0	0.189403	0	0.128479	0	0.209669	0.00919421
Microglia_F__SNTG2	0.132164	0	0.365384	0	0.132378	0.169647	0.259856	0.0619865
Microglia_F__AC114808.1	0	0	0	0	0	0	0	0
Microglia_F__AC114808.2	0	0	0	0	0	0	0	0
Microglia_F__AC108462.1	0	0	0	0	0	0	0	0
Microglia_F__AC105450.1	0	0	0	0	0	0	0	0
Microglia_F__TPO	0	0	0	0	0	0	0	0
Microglia_F__AC141930.1	0	0	0	0	0	0	0	0
Microglia_F__AC141930.2	0	0	0	0	0	0	0	0
Microglia_F__AC144450.1	0	0	0	0	0	0.0149096	0	0
Microglia_F__PXDN	0	0	0	0.240903	0	0.0186063	0	0
Microglia_F__MYT1L	0	0.0899051	0.298759	0	0.0975916	0.302894	0	0.311099
Microglia_F__AC093390.2	0	0	0	0	0	0	0	0
Microglia_F__AC093390.1	0	0	0	0	0	0	0	0
Microglia_F__MYT1L-AS1	0	0.0412878	0	0	0	0	0	0
Microglia_F__AC018685.2	0	0	0	0	0	0	0	0
Microglia_F__AC018685.3	0	0	0	0	0	0	0	0
Microglia_F__AC011995.2	0	0	0.0154444	0	0	0	0	0.00651847
Microglia_F__AC018685.1	0	0	0	0	0	0	0	0
Microglia_F__AC011995.1	0	0	0	0	0	0	0	0
Microglia_F__LINC01250	0	0	0	0	0	0.00589398	0	0.0318473
Microglia_F__AC019118.2	0	0	0.0438663	0	0	0.0281571	0	0.0114906
Microglia_F__AC019118.1	0	0	0	0	0	0	0	0
Microglia_F__EIPR1	0.752611	0.42921	0.846814	0.712882	0.610428	0.784429	0.717767	0.642544
Microglia_F__EIPR1-IT1	0	0	0	0	0	0	0	0
Microglia_F__TRAPPC12	0.92662	1.07798	0.783363	0.984149	0.850045	0.873258	1.32684	0.819266
Microglia_F__TRAPPC12-AS1	0	0.102566	0.0320333	0.128246	0	0.0299467	0.0426778	0.120254
Microglia_F__AC114810.1	0	0	0	0	0	0	0	0
Microglia_F__ADI1	0.304883	0.161836	0.0602084	0	0.0820623	0.183111	0.243844	0.0222419
Microglia_F__AC231981.1	0	0	0.0687861	0	0	0.0328436	0.0193164	0
Microglia_F__AC108488.1	0	0.0323787	0.00412652	0	0.0567154	0.00922633	0	0.210225
Microglia_F__RNASEH1	0.241603	0.0194481	0.281324	0	0.482897	0.218637	0.216147	0.218355
Microglia_F__RNASEH1-AS1	0	0	0.00924059	0	0.0270236	0.0145243	0.0813992	0.0460352	6	middle
Microglia_F__AC108488.3	0	0	0.00658898	0	0	0.00356883	0	0.0141045
Microglia_F__RPS7	1.2642	2.34328	0.975074	1.48532	1.29093	1.33539	1.65091	1.59302
Microglia_F__COLEC11	0	0	0.0687861	0	0	0.0175716	0	0
Microglia_F__AC010907.2	0	0	0	0	0	0	0	0
Microglia_F__ALLC	0	0	0	0	0	0	0	0
Microglia_F__AC010907.1	0	0	0	0	0	0	0	0
Microglia_F__DCDC2C	0	0	0	0	0	0	0	0
Microglia_F__LINC01304	0	0	0	0	0	0	0	0
Microglia_F__AC012445.1	0	0	0	0	0	0	0	0
Microglia_F__LINC01249	0	0	0	0	0	0	0	0
Microglia_F__AC107057.1	0	0	0.25691	0	0	0	0	0
Microglia_F__LINC01248	0	0	0	0	0	0	0	0
Microglia_F__AC108025.1	0	0	0	0	0	0	0	0
Microglia_F__SOX11	0	0.148704	0.010549	0	0	0.0126162	0	0
Microglia_F__AC010729.2	0	0	0	0	0	0	0	0
Microglia_F__AC010729.1	0	0	0	0	0	0	0	0
Microglia_F__LINC01810	0	0	0	0	0	0	0	0
Microglia_F__SILC1	0	0.118165	0	0	0.0227487	0.0186751	0	0.0098933
Microglia_F__AC017053.1	0	0	0	0	0	0	0	0
Microglia_F__LINC01247	0	0	0	0	0	0	0	0
Microglia_F__LINC01824	0	0	0	0	0	0	0	0
Microglia_F__MIR7515HG	0	0	0	0	0	0	0	0
Microglia_F__AC097517.1	0	0	0	0	0	0	0	0
Microglia_F__LINC00487	0.374818	0	0	0	0.0734709	0	0.0276265	0	1	young
Microglia_F__NRIR	0.132164	0	0.0439315	0	0.511629	0.07715	0.0698067	0.045317
Microglia_F__CMPK2	0.409827	0	0	0.277442	0.32923	0.0265823	0	0.037049
Microglia_F__RSAD2	0.347963	0	0.261231	0	0.283172	0.226486	0.580049	0.12862
Microglia_F__AC017076.1	0	0	0	0	0	0	0	0.00989649
Microglia_F__RNF144A-AS1	0	0	0	0	0	0	0	0
Microglia_F__RNF144A	0	0.282856	0.233208	0.0600289	0.0724852	0.117067	0.0374242	0.249552
Microglia_F__AC068481.1	0	0	0	0.173251	0.043988	0.0336124	0.0236737	0.00753796
Microglia_F__AC010904.2	0	0	0	0	0	0	0	0
Microglia_F__AC013460.1	0	0	0	0	0	0.00663309	0	0
Microglia_F__AC092580.4	0	0	0	0	0	0	0	0
Microglia_F__AC092580.2	0	0	0	0	0	0	0	0
Microglia_F__LINC01871	0	0	0.038964	0	0	0.107724	0.175646	0
Microglia_F__AC007463.1	0	0	0	0	0	0	0	0
Microglia_F__LINC00298	0	0	0.211969	0	0	0	0	0
Microglia_F__AC007463.2	0	0	0	0	0	0	0	0
Microglia_F__LINC00299	0	0.181245	0.0417447	0	0.171869	0.158512	0.023576	0.0138576
Microglia_F__U91324.1	0	0	0	0	0	0	0	0
Microglia_F__LINC01814	0	0	0	0	0.0755719	0.0460997	0.0264985	0.101004	6	middle
Microglia_F__AC092617.1	0	0	0	0	0	0	0	0
Microglia_F__AC011747.1	0	0	0	0	0	0	0	0
Microglia_F__ID2-AS1	0	0	0	0	0	0.0380947	0	0
Microglia_F__ID2	3.39299	2.04957	1.60822	1.47605	1.30146	1.84636	1.45256	1.94189	1	young
Microglia_F__KIDINS220	0.775995	1.3823	1.46473	1.70827	1.29138	1.3266	1.64686	1.1633
Microglia_F__MBOAT2	0.384181	0.200416	0.313484	0	0.0366054	0.11012	0.22372	0.0326859
Microglia_F__AC093904.2	0	0	0	0	0	0	0	0
Microglia_F__AC093904.4	0	0	0	0	0	0	0	0
Microglia_F__AC093904.3	0	0	0	0	0	0	0	0
Microglia_F__AC093904.1	0	0	0	0	0	0	0	0
Microglia_F__ASAP2	0	0.154288	0.276278	0.125474	0.160037	0.255622	0	0.333378
Microglia_F__ITGB1BP1	0.144404	0.112854	0.138808	0.210864	0.409641	0.4466	0.532689	0.212983	6	middle
Microglia_F__CPSF3	0.377453	0.195779	0.430236	0.496037	0.458214	0.327767	0.485912	0.229873
Microglia_F__IAH1	0.839657	0.133073	0.678126	1.26608	0.648077	0.428489	0.617134	0.566155
Microglia_F__ADAM17	1.78115	1.60253	1.6815	2.06349	1.82488	1.7244	1.63224	1.50049
Microglia_F__AC080162.1	0	0.0582309	0.42819	0.418035	0.342912	0.381018	0.238814	0.338473	12	old
Microglia_F__AC073195.1	0	0	0.0361702	0	0.069143	0.022247	0.191432	0.0437214
Microglia_F__YWHAQ	0.396203	1.01169	1.04239	0.59955	0.841804	0.906324	0.850295	1.04275
Microglia_F__AC082651.1	0	0	0.25691	0	0	0.00264764	0	0
Microglia_F__AC082651.4	0	0	0	0	0	0	0	0
Microglia_F__AC082651.3	0	0	0	0	0	0	0	0
Microglia_F__TAF1B	0.547579	0.726197	0.488773	0.502929	0.815077	0.39695	0.93165	0.562482
Microglia_F__AC010969.2	0	0	0.00867837	0	0.0242972	0	0	0.0228704
Microglia_F__AC010969.3	0	0	0	0	0	0	0	0
Microglia_F__GRHL1	0	0.0359987	0.0284069	0	0	0.0429479	0	0.00448261
Microglia_F__AC010969.1	0	0	0	0	0	0	0	0
Microglia_F__AC104794.4	0	0	0	0	0	0	0	0
Microglia_F__AC104794.3	0	0.141534	0.0290241	0	0.12049	0.138617	0.0185287	0.0320889
Microglia_F__KLF11	0.344764	0	0.0400486	0.357414	0.15246	0.154884	0.184494	0.136424
Microglia_F__AC104794.5	0	0	0	0	0	0	0	0
Microglia_F__CYS1	0	0	0	0	0	0	0.0382402	0.0394151
Microglia_F__AC104794.2	0	0	0	0	0	0	0	0
Microglia_F__RRM2	0.501456	0	0.37143	0	0	0.0498986	0	0
Microglia_F__AC007240.3	0	0	0	0	0	0.00668583	0	0
Microglia_F__HPCAL1	0.693599	0.709282	0.951509	1.03767	0.592402	1.39466	1.01114	1.50694
Microglia_F__ODC1	1.15607	0	0.148849	0.125474	0.189659	0.738108	0.270896	0.503976
Microglia_F__ODC1-DT	0	0	0.0147547	0	0.0381272	0	0.0254105	0
Microglia_F__NOL10	0.867058	0.608541	0.591591	0.880365	0.762459	0.987863	0.66087	0.86268
Microglia_F__AC007314.1	0	0	0	0	0.0293683	0.0144257	0.0656923	0
Microglia_F__RN7SL832P	0	0	0	0	0.0449278	0.0163021	0.0575245	0.209697	7	middle
Microglia_F__AC092687.2	0	0	0	0	0	0	0	0
Microglia_F__ATP6V1C2	0	0.112752	0.154726	0	0	0	0.071478	0.00172217
Microglia_F__AC092687.3	0	0	0	0	0	0.0139845	0	0.00906278
Microglia_F__PDIA6	0.878778	0.656721	0.529326	0.606113	0.36971	0.802849	0.962885	0.899454
Microglia_F__LINC01954	0	0	0.00790263	0	0	0.0262607	0	0.120254
Microglia_F__AC092687.1	0	0	0	0	0	0	0	0
Microglia_F__KCNF1	0	0	0	0	0.0186043	0	0	0.0325037
Microglia_F__AC062028.1	0	0	0	0	0	0	0	0
Microglia_F__C2orf50	0	0	0	0	0	0.00745889	0	0
Microglia_F__SLC66A3	0	0.0412987	0.168593	0.125474	0.171016	0.189977	0.437935	0.124081
Microglia_F__ROCK2	1.19117	1.16465	1.3918	1.37479	1.15642	1.04746	0.584755	0.967314
Microglia_F__AC099344.1	0	0	0	0	0	0	0	0
Microglia_F__AC099344.2	0	0	0	0	0	0	0	0
Microglia_F__LINC00570	0	0	0	0	0	0	0	0
Microglia_F__AC099344.3	0	0	0	0	0.0235215	0.0890395	0	0.0412499
Microglia_F__E2F6	0	0.0906035	0.0207929	0.466127	0.15168	0.0497752	0.149082	0.164199
Microglia_F__GREB1	0	0	0	0	0	0.0466082	0	0
Microglia_F__NTSR2	0	0	0	0	0	0	0	0
Microglia_F__AC106875.2	0	0	0	0	0	0	0	0
Microglia_F__LPIN1	0.314463	0.728295	1.24456	0.154231	0.249787	0.61248	0.394119	0.301186
Microglia_F__AC106875.1	0	0	0	0	0	0	0	0
Microglia_F__AC012456.1	0	0	0	0	0	0	0	0
Microglia_F__AC012456.2	0	0	0	0	0	0	0	0
Microglia_F__MIR3681HG	0	0	0.664255	0	0	0.00548519	0.174506	0.00593109
Microglia_F__AC096559.1	0	0	0	0	0	0	0	0
Microglia_F__AC009486.2	0	0	0	0	0	0	0	0
Microglia_F__AC009486.1	0	0	0	0	0	0	0	0
Microglia_F__TRIB2	0.144404	0.297723	0.321904	0.430546	0.116354	0.159958	0.0542737	0.283516
Microglia_F__AC064875.1	0	0	0.263237	0	0	0.0378893	0	0.00830931
Microglia_F__AC093912.1	0	0	0.146135	0	0	0	0	0
Microglia_F__AC073062.1	0	0	0	0	0	0	0	0
Microglia_F__LINC00276	0	0	0.0138564	0.128246	0	0.0859507	0	0.00919038
Microglia_F__AC016730.1	0	0	0	0	0	0	0	0
Microglia_F__AC011897.1	0	0	0	0	0	0	0	0
Microglia_F__LRATD1	0	0	0	0	0	0.010973	0	0.0107639
Microglia_F__AC068286.2	0	0	0.0489438	0	0.0853686	0.0399482	0.0477586	0.0448202
Microglia_F__AC068286.1	0	0	0	0	0	0	0	0
Microglia_F__NBAS	1.95704	1.71152	1.60608	1.77237	1.50835	1.73051	1.01071	1.43148	2	young
Microglia_F__AC008278.2	0	0	0	0	0	0	0	0
Microglia_F__DDX1	0	0.811096	0.507942	0.897547	0.631591	0.655423	0.298914	0.58849
Microglia_F__AC008278.1	0	0	0	0	0	0	0	0
Microglia_F__LINC01804	0	0	0.25691	0	0	0	0	0
Microglia_F__AC113608.2	0	0	0	0	0	0	0	0
Microglia_F__MYCNOS	0	0	0	0	0	0	0	0
Microglia_F__MYCNUT	0	0	0	0.134176	0	0	0	0
Microglia_F__MYCN	0	0	0	0	0	0	0	0.0245689
Microglia_F__AC010145.1	0	0	0	0	0	0	0	0
Microglia_F__GACAT3	0	0	0	0	0	0	0	0
Microglia_F__AC130710.1	0	0	0	0	0	0	0	0
Microglia_F__AC010745.1	0	0	0	0	0	0	0	0
Microglia_F__AC010745.2	0	0	0	0	0	0	0	0
Microglia_F__AC010745.3	0	0	0	0	0	0	0	0
Microglia_F__AC010745.5	0	0	0	0	0	0	0	0
Microglia_F__AC010745.4	0	0	0	0	0	0	0	0
Microglia_F__AC010880.1	0	0	0	0	0	0	0	0
Microglia_F__AC104623.1	0	0	0.047421	0	0	0	0.0305898	0.0167008
Microglia_F__FAM49A	1.67579	1.59775	2.23905	2.2166	2.51855	2.37204	2.18287	2.31673	12	old
Microglia_F__AC008164.1	0	0	0	0	0	0	0	0
Microglia_F__LINC01866	0	0	0	0	0	0	0	0
Microglia_F__RAD51AP2	0	0	0.0107801	0	0	0	0	0
Microglia_F__VSNL1	0	0	0.0196493	0	0.343095	0.192376	0.0938672	0.205031
Microglia_F__SMC6	0.404943	0.382257	0.916154	0.179627	0.569967	0.487115	0.403044	0.436563
Microglia_F__GEN1	0.590564	0.105478	0.121436	0	0.223383	0.272383	0.268897	0.144028	1	young
Microglia_F__MSGN1	0	0	0	0	0	0	0	0
Microglia_F__KCNS3	0	0	0	0	0	0.0702129	0	0.00954483
Microglia_F__AC079148.3	0	0	0.189403	0	0.100124	0	0	0
Microglia_F__AC079148.2	0	0	0	0	0	0.0154784	0	0
Microglia_F__AC079148.1	0	0.0677408	0	0	0	0	0	0
Microglia_F__RDH14	0	0	0.201304	0	0.0499827	0.107572	0.421407	0.389798	7	middle
Microglia_F__NT5C1B	0	0	0.0411634	0	0.119597	0.0111984	0	0
Microglia_F__AC106053.1	0.313547	0	0	0	0	0	0	0	1	young
Microglia_F__AC130814.1	0	0	0	0	0	0	0	0
Microglia_F__LINC01376	0.18598	0.937848	0.638201	0	0.471691	0.755548	0.695971	0.456543
Microglia_F__OSR1	0	0	0	0	0	0	0	0
Microglia_F__AC010096.1	0	0	0	0	0	0	0	0
Microglia_F__LINC01808	0	0	0	0	0	0	0	0
Microglia_F__AC019055.1	0	0	0	0	0	0	0	0
Microglia_F__LINC00954	0	0	0.366016	0	0.0349941	0.0972603	0.209677	0.0476956
Microglia_F__TTC32	0.160368	0.500103	0.286572	0	0.188229	0.211444	0.208687	0.214438
Microglia_F__AC013400.1	0	0	0	0	0	0	0	0
Microglia_F__WDR35	0.14302	0.119999	0.250517	0.379567	0.312937	0.13105	0.310291	0.224972
Microglia_F__AC079145.1	0	0	0	0	0	0	0	0
Microglia_F__MATN3	0	0	0	0	0	0	0	0
Microglia_F__LAPTM4A	0.907468	1.09085	0.662298	0.40223	0.90164	0.770737	0.700243	0.702384
Microglia_F__LAPTM4A-DT	0	0	0	0	0	0	0	0
Microglia_F__AC098828.2	0	0	0	0	0	0	0	0
Microglia_F__SDC1	0	0	0	0	0	0	0.175646	0.0360589
Microglia_F__PUM2	2.2683	2.17657	2.24554	2.25265	2.2402	2.3784	2.17236	2.1
Microglia_F__RHOB	1.42973	0.921168	1.06632	1.46281	1.06383	1.00514	0.754976	1.81619
Microglia_F__AC023137.1	0	0	0.0142782	0	0	0.0404325	0	0
Microglia_F__AC012065.1	0	0	0	0	0	0	0	0
Microglia_F__HS1BP3	0.189956	0.397331	0.125086	0.838908	0.519609	0.178237	0.292958	0.222836
Microglia_F__AC012065.3	0	0	0.0182635	0	0	0.0292456	0	0
Microglia_F__HS1BP3-IT1	0	0	0	0	0	0	0	0
Microglia_F__GDF7	0	0	0	0	0	0.0511584	0	0.0105893
Microglia_F__AC012065.4	0	0	0	0	0	0	0	0
Microglia_F__LDAH	0.87435	0.433752	0.581054	0.388072	0.723339	0.562569	0.775466	0.501114
Microglia_F__LINC02850	0	0	0	0	0	0	0	0
Microglia_F__AC115619.1	0	0	0	0	0	0	0	0
Microglia_F__APOB	0	0	0	0	0	0	0	0
Microglia_F__AC010872.2	0	0	0	0	0	0.0515506	0	0
Microglia_F__TDRD15	0	0	0.0267875	0	0	0.026335	0	0.0477571
Microglia_F__AC018742.1	0	0.393696	0.0894311	0.379567	0.246083	0.29811	0.0878882	0.530451
Microglia_F__AC011752.1	0	0	0	0	0	0.0112877	0	0.0125851
Microglia_F__AC009411.2	0	0	0	0	0	0.0730537	0	0.0275942
Microglia_F__AC009411.1	0	0	0	0	0	0	0	0
Microglia_F__LINC01822	0	0	0.0287035	0	0	0	0	0.0243642
Microglia_F__AC096570.1	0	0	0.222337	0.0980709	0	0.0111428	0	0.0027383
Microglia_F__AC096570.2	0	0	0	0	0	0	0	0
Microglia_F__LINC01884	0	0	0	0	0	0	0	0
Microglia_F__AC018467.1	0	0	0.222337	0	0	0.0220719	0	0
Microglia_F__AC012506.1	0	0	0	0	0	0	0	0
Microglia_F__AC012506.3	0	0	0	0	0	0	0	0
Microglia_F__AC012506.2	0	0	0	0	0	0	0	0
Microglia_F__AC012506.4	0	0	0	0	0	0	0	0
Microglia_F__KLHL29	0	0.0307772	0.0483971	0.0600289	0	0.0925329	0.0503421	0.0580319
Microglia_F__AC011239.1	0	0	0	0	0	0	0	0
Microglia_F__AC009242.1	0	0	0.0438663	0	0.0450513	0.00634586	0	0.0158123
Microglia_F__ATAD2B	1.54074	1.32187	1.61589	1.7921	1.83924	1.56726	1.63046	1.37703
Microglia_F__UBXN2A	0	0.161906	0.55259	0.173251	0.608849	0.386225	0.347635	0.415551
Microglia_F__MFSD2B	0	0	0.00683914	0	0	0	0.0193001	0
Microglia_F__WDCP	0	0	0.0144037	0	0.157874	0.0599983	0	0.216588
Microglia_F__FKBP1B	0.205306	0.0416386	0	0	0.0225136	0.0176411	0	0.0221721	1	young
Microglia_F__SF3B6	0	0.225698	0.276395	0.0600289	0.583161	0.215475	0.950398	0.409545
Microglia_F__FAM228B	0.586808	1.12801	0.821208	1.23971	0.854222	0.911743	0.455245	0.875138
Microglia_F__TP53I3	0	0.221004	0.0814345	0	0.0101787	0.0441584	0.0905018	0.281391
Microglia_F__PFN4	0	0	0.0712736	0	0	0.0660248	0.0542737	0.00237613
Microglia_F__AC008073.2	0	0	0.0147547	0	0	0	0	0
Microglia_F__FAM228A	0	0	0.0243766	0.23839	0.0316849	0	0	0.00735768
Microglia_F__AC008073.1	0	0	0	0	0	0	0	0
Microglia_F__ITSN2	1.81145	2.17015	2.18569	2.42099	2.44097	2.5086	2.48989	2.05652	12	old
Microglia_F__AC009228.1	0	0	0.223886	0	0.0960453	0.0349918	0.0626187	0.0253068
Microglia_F__AC093798.1	0	0	0	0	0	0	0.0609737	0
Microglia_F__NCOA1	1.87004	2.22544	2.50503	1.2342	2.14222	2.21387	2.38941	2.11657
Microglia_F__PTRHD1	0	0.0886673	0.018556	0	0.020023	0.0763583	0.11772	0.181514	7	middle
Microglia_F__CENPO	0.1389	0	0.271173	0	0.0425305	0.0442243	0	0.0115491
Microglia_F__ADCY3	0.605337	0.0773939	0.280463	0.440808	0.231588	0.51739	0.3723	0.457371
Microglia_F__AC012073.1	0	0	0	0	0	0	0	0
Microglia_F__DNAJC27	0.51501	0.0947127	0.17543	0.198223	0.265383	0.42696	0.0984646	0.659494
Microglia_F__DNAJC27-AS1	0	0.157567	0.34594	0.299794	0.14096	0.206941	0.0477586	0.0698401	8	old
Microglia_F__AC013267.2	0	0	0	0	0	0	0	0
Microglia_F__EFR3B	0	0.0412987	0.173149	0	0.0434616	0.0807965	0.134474	0.0617583
Microglia_F__POMC	0	0	0	0	0	0	0.0516313	0.0491269	7	middle
Microglia_F__LINC01381	0	0	0	0	0	0.00416446	0	0
Microglia_F__DNMT3A	0.73412	0.857621	1.57056	0.738484	1.02517	1.28616	1.41027	1.44965
Microglia_F__AC012074.1	0	0.0476054	0.0419345	0	0.0542104	0.00416446	0.0976843	0.0161664
Microglia_F__DTNB	2.10691	2.00951	2.12776	1.47916	1.68903	1.85718	1.64026	2.15275
Microglia_F__AC104699.1	0.200315	0.0206058	0.058696	0	0.0446099	0.04049	0.0921793	0.0932557	1	young
Microglia_F__ASXL2	1.25319	0.847023	1.3592	0.851768	1.34999	1.27313	1.20492	1.17483
Microglia_F__KIF3C	0.287341	0.048904	0.774064	0.230218	0.308178	0.401936	0.143012	0.223582
Microglia_F__RAB10	1.85769	2.0774	1.85893	1.66162	2.05761	2.23967	1.75393	1.97102
Microglia_F__GAREM2	0	0.219732	0	0	0	0	0	0.0102077
Microglia_F__HADHA	0.662685	0.577066	0.822767	0	0.853193	0.745868	0.564311	0.515218
Microglia_F__HADHB	1.0024	0.840326	1.14531	0.642681	1.03221	0.877705	0.936525	0.897945
Microglia_F__AC010896.1	0.21615	0	0	0	0	0.0041978	0	0.0547782	1	young
Microglia_F__ADGRF3	0	0	0	0	0.0261393	0.0532154	0.0387418	0.0448495	6	middle
Microglia_F__SELENOI	1.20926	0.307424	0.868499	0.477077	0.528047	0.607138	0.694912	0.68316
Microglia_F__DRC1	0	0	0	0	0	0	0	0.00704755
Microglia_F__OTOF	0	0	0	0	0.0478163	0	0	0
Microglia_F__FAM166C	0	0	0	0	0	0	0	0
Microglia_F__CIB4	0	0	0	0.166064	0	0.0208632	0	0
Microglia_F__AC015977.2	0	0	0	0	0	0	0	0
Microglia_F__KCNK3	0	0	0.0143293	0	0	0.0744788	0.164056	0.0202295
Microglia_F__SLC35F6	0.249493	0.174696	0.0394112	0.0974032	0.294306	0.167284	0.239999	0.156057
Microglia_F__CENPA	0.0850722	0.0677408	0.0263371	0.23839	0.0608808	0.130133	0.308832	0.351656	5	middle
Microglia_F__DPYSL5	0	0.0311687	0.251394	0.173076	0.0252974	0.0252039	0.0547895	0.0903404
Microglia_F__AC013472.2	0	0.0855262	0.0343993	0	0.0271354	0.0603978	0	0.0126257
Microglia_F__MAPRE3	0	0.0593102	0.285747	0.125474	0.300855	0.282614	0.768324	0.188997
Microglia_F__AC013472.1	0	0	0	0	0	0.0105281	0	0
Microglia_F__TMEM214	0.459551	0.718106	0.102563	0.245116	0.195762	0.162164	0.0681693	0.317983
Microglia_F__AGBL5	0	0.284512	0.0957445	0	0.195437	0.138177	0.233975	0.131332
Microglia_F__AGBL5-AS1	0	0	0	0	0	0	0	0
Microglia_F__AC013472.3	0	0	0	0	0	0	0	0.00779227
Microglia_F__AGBL5-IT1	0	0	0	0	0	0	0	0
Microglia_F__AC013403.2	0	0	0	0	0	0	0	0
Microglia_F__OST4	0	0.0236124	0.346529	0.139165	0.423132	0.219731	0.352712	0.311152
Microglia_F__EMILIN1	0.21615	0.139704	0.0337336	0	0.140336	0.026804	0.264253	0.0115491
Microglia_F__KHK	0	0	0	0.0600289	0.0604085	0.0258262	0.180783	0.00995526
Microglia_F__CGREF1	0	0	0	0	0.0245971	0.0106552	0	0.0274398
Microglia_F__ABHD1	0	0	0.0380218	0	0	0	0	0.00427875
Microglia_F__PREB	0	0.0814691	0.0781688	0	0.103133	0.0809954	0	0.088579
Microglia_F__PRR30	0	0	0	0	0	0	0	0
Microglia_F__TCF23	0	0	0	0	0	0	0	0
Microglia_F__SLC5A6	0	0.0437654	0.100389	0	0.0355229	0.100116	0.0260548	0.0594139
Microglia_F__ATRAID	0	0.590739	0.0524079	0	0.221394	0.300029	0.0917774	0.276957
Microglia_F__CAD	0.352952	0.217527	0.421405	0.179627	0.127819	0.274429	0.16221	0.0666198
Microglia_F__SLC30A3	0	0	0	0	0	0	0	0
Microglia_F__DNAJC5G	0	0	0	0	0	0	0	0
Microglia_F__TRIM54	0	0	0	0	0	0	0	0
Microglia_F__UCN	0	0.135195	0.157659	0	0.0815115	0.0384096	0	0.109011
Microglia_F__MPV17	0.189541	0.749923	0.510964	0	0.334986	0.32697	0.39991	0.221237
Microglia_F__GTF3C2	0.487335	0.37257	0.704157	0.536196	0.552452	0.533382	0.559807	0.318246
Microglia_F__GTF3C2-AS1	0	0	0.0649738	0	0	0.014474	0.0438087	0.0278144
Microglia_F__AC074117.1	0.313547	0	0.0319914	0.144854	0.298136	0.066968	0.0667215	0.0279018
Microglia_F__EIF2B4	0.119514	0.360755	0.180399	0.207474	0.19535	0.155514	0.219351	0.496396
Microglia_F__SNX17	0.14302	0.314968	0.0875937	0.317854	0.266108	0.164184	0.487544	0.0754187
Microglia_F__ZNF513	0	0.157567	0.0107319	0	0.102882	0.0485816	0.100139	0.0318415
Microglia_F__PPM1G	0.0850722	0.423762	0.325524	0.0600289	0.529472	0.337256	0.733139	0.544796
Microglia_F__NRBP1	0.420828	0.184632	0.427636	0.435096	0.564962	0.275248	0.53564	0.482533
Microglia_F__KRTCAP3	0	0	0.0185697	0	0.0114933	0.117517	0.0509794	0.0499173
Microglia_F__IFT172	0.666339	0.815085	0.352836	0.338736	0.240234	0.39023	0.210859	0.146126	4	young
Microglia_F__FNDC4	0	0.22738	0	0.0980709	0	0.0708582	0	0.050694
Microglia_F__GCKR	0	0	0	0	0	0.00820297	0	0
Microglia_F__C2orf16	0	0	0.0307606	0	0	0.0454779	0	0
Microglia_F__ZNF512	0.548354	0.5667	0.726018	0.481544	0.842134	0.717997	0.338199	0.684808
Microglia_F__CCDC121	0	0	0.00476032	0	0.0717597	0.0123741	0.160033	0.00213602
Microglia_F__GPN1	0	0.0778425	0.198477	0.0974032	0.19942	0.0706423	0.130775	0.0253534
Microglia_F__SUPT7L	0	0	0.188463	0	0.22876	0.288053	0.315858	0.210682	6	middle
Microglia_F__SLC4A1AP	0	0.401997	0.53358	0.0600289	0.281445	0.259431	0.242502	0.415326
Microglia_F__LINC01460	0	0	0	0	0	0	0	0
Microglia_F__MRPL33	0.695599	0.416736	0.490473	0.109281	0.509552	0.379529	0.324846	0.82579
Microglia_F__RBKS	0.395401	0.100224	0.156383	0.109281	0.438071	0.367517	0.19786	0.35275
Microglia_F__BABAM2	2.17031	2.39967	2.31113	2.45927	2.17735	2.39987	2.06397	2.41204
Microglia_F__AC093690.1	0	0.0582309	0.0292872	0.0974032	0.269307	0.128305	0.0682747	0.225224
Microglia_F__AC104695.2	0.214373	0.0460129	0.0355613	0.3296	0.0224861	0.182788	0.0277666	0.0289581
Microglia_F__FOSL2	0.588403	0.313096	0.442301	1.12058	0.754667	0.77853	0.424242	0.979937
Microglia_F__AC104695.4	0	0	0.0468022	0.43864	0	0.0817971	0.0607846	0.174851
Microglia_F__AC104695.3	0	0	0	0	0.0249786	0.00627904	0	0.00259873
Microglia_F__AC104695.1	0	0	0	0	0	0	0	0
Microglia_F__PLB1	0.541482	0.439478	0.624013	0.372464	0.743246	0.451189	0.769406	0.606389
Microglia_F__AC074011.1	0	0.057727	0.171164	0	0.0261393	0	0	0.0051879
Microglia_F__AC092164.1	0.717667	0.117112	0.281277	0	0.0527948	0.169933	0.144624	0.097356	1	young
Microglia_F__PPP1CB	1.40389	1.61142	1.7115	1.91342	1.97474	1.99158	1.40822	2.19972
Microglia_F__SPDYA	0	0	0.0274803	0.109281	0.0315462	0.137468	0.0438087	0.0768246
Microglia_F__AC097724.1	0	0	0	0	0	0	0	0
Microglia_F__TRMT61B	0.214373	0.133068	0.390005	0.689777	0.271382	0.29706	0.153659	0.144364
Microglia_F__WDR43	0.454107	0.814328	0.855475	0.534075	1.06717	0.852673	0.941844	1.28549	11	old
Microglia_F__TOGARAM2	0	0	0.0069268	0.277442	0.189049	0.11748	0.0784899	0.0252951
Microglia_F__PCARE	0	0	0.0270293	0	0.0702289	0.0201535	0.0163839	0.0827095
Microglia_F__AC105398.1	0	0	0	0	0	0	0	0
Microglia_F__CLIP4	0.21615	0.127125	0.631593	0.290963	0.155252	0.884859	0.27883	0.474118
Microglia_F__ALK	0	0	0.166255	0.125474	0.0449043	0.0839228	0	0.0323792
Microglia_F__AC074096.1	0	0	0	0	0	0	0	0
Microglia_F__AC016907.2	0	0	0.315795	0.71771	0	0.00791601	0	0
Microglia_F__AC106870.2	0	0	0	0	0	0	0	0
Microglia_F__AC106870.1	0	0	0	0	0	0	0	0
Microglia_F__YPEL5	0.215722	0.397631	0.486611	0.332135	0.690569	0.97456	0.691526	0.804125	6	middle
Microglia_F__LBH	0.119514	0.1988	0.119969	0	0.197403	0.0807551	0.308315	0.14786
Microglia_F__AC109642.1	0	0	0	0	0	0	0	0
Microglia_F__LINC01936	0	0	0	0	0	0	0	0
Microglia_F__LCLAT1	0.496736	0.413466	0.936647	0.776962	0.40411	0.460012	0.408782	0.292003
Microglia_F__CAPN13	0	0	0	0	0	0	0	0
Microglia_F__AC009301.1	0	0	0	0	0	0	0	0
Microglia_F__GALNT14	0	0	0	0	0.0373423	0.142102	0	0.0163759
Microglia_F__AC009305.1	0	0	0	0	0	0	0	0
Microglia_F__CAPN14	0	0	0.0158994	0	0	0.0338779	0.0218779	0
Microglia_F__EHD3	0	0.0437654	0.0384172	0	0	0.153558	0.0176954	0.0428221
Microglia_F__XDH	0	0	0.0280427	0	0	0	0.0241633	0
Microglia_F__SRD5A2	0	0	0.0782791	0	0	0	0	0
Microglia_F__AL133247.1	0	0	0.284647	0	0	0.0168714	0	0
Microglia_F__LINC01946	0	0	0	0	0	0.0126582	0	0
Microglia_F__AL121652.1	0	0.0855262	0	0.207474	0	0	0	0.0111427
Microglia_F__MEMO1	0	0.0298515	0.0928124	0	0.253824	0.259296	0.158383	0.0357174
Microglia_F__DPY30	0	0.384136	0.625207	0	0.361387	0.331585	0.322256	0.155657
Microglia_F__AL121655.1	0	0	0	0	0	0	0	0
Microglia_F__SPAST	0.469808	1.00049	0.818772	0.317854	0.79087	0.739866	0.740877	0.681578
Microglia_F__AL121658.1	0	0	0.0509551	0	0.0726485	0.0360569	0.0746687	0
Microglia_F__SLC30A6	0.0570341	0.808395	0.579773	0	0.591671	0.596633	0.526583	0.701703
Microglia_F__NLRC4	0.0850722	0.029012	0.0924729	0	0.155653	0.165134	0.32778	0.175928
Microglia_F__YIPF4	0.623854	0.868767	0.785236	0.874579	1.14716	0.738381	1.21415	0.847982
Microglia_F__AL133245.1	0	0	0.0399921	0	0.0253517	0.0328215	0.0266058	0.02474
Microglia_F__BIRC6	2.67091	2.20475	2.82902	2.60497	2.64195	2.71593	2.7259	2.71978
Microglia_F__BIRC6-AS1	0	0	0	0	0.0123388	0	0	0
Microglia_F__AL133243.2	0.132164	0.0989577	0.00789775	0	0.16544	0.0801028	0	0.1596
Microglia_F__AL133243.3	0.125546	0	0.101184	0.11766	0.180874	0.134173	0.134779	0.279764
Microglia_F__AL133243.1	0	0	0	0	0	0	0	0.00692719
Microglia_F__TTC27	1.20108	0.674988	0.862155	0.128246	0.763075	0.761818	0.690773	0.806266
Microglia_F__LINC00486	0.429414	0.029012	0.419412	1.71978	0.346679	0.0679696	0.340992	0.237821
Microglia_F__AL133244.2	0	0	0	0	0	0	0	0
Microglia_F__LTBP1	0	0	0.0375135	0	0.040093	0.0213081	0.164056	0.0342545
Microglia_F__AC019127.1	0	0	0	0	0	0	0	0
Microglia_F__RASGRP3	0.96421	0.607863	1.14042	0.962314	1.19412	1.29559	0.850413	1.18531
Microglia_F__FAM98A	0.21615	0.0648686	0.0893366	0	0.138872	0.108071	0.200229	0.448037	7	middle
Microglia_F__AC017050.1	0	0	0.0265658	0	0.0381272	0.0327232	0.0260548	0
Microglia_F__LINC01320	0	0	0.0488678	0	0.0175361	0.0438923	0	0.0190838
Microglia_F__LINC01318	0	0	0	0	0	0	0	0
Microglia_F__AC008170.1	0	0	0	0	0	0	0	0
Microglia_F__AC073218.1	0	0	0	0	0	0	0	0
Microglia_F__AC012593.1	0	0	0	0	0	0	0	0.00651726
Microglia_F__AC079352.1	0	0.0476054	0.222337	0	0	0	0	0
Microglia_F__AC019064.1	0	0	0	0	0	0	0	0
Microglia_F__CRIM1-DT	0	0	0	0.125474	0.040778	0.0208335	0	0.00953853
Microglia_F__CRIM1	0.125145	0.351867	1.13972	0.758094	1.06328	0.848741	1.14944	1.31959	11	old
Microglia_F__AC007378.1	0	0	0.0662315	0	0	0	0	0
Microglia_F__FEZ2	1.09967	1.7318	1.27391	1.81352	1.46125	1.33832	1.67069	1.46145
Microglia_F__VIT	0	0	0	0	0	0	0	0
Microglia_F__STRN	0.460471	1.44579	0.896294	0.411431	1.09493	1.24984	0.9727	1.16104
Microglia_F__HEATR5B	2.13724	1.66229	2.06822	1.47032	1.72751	1.50897	1.81504	1.81035
Microglia_F__GPATCH11	0.569236	0.671217	0.444209	1.03858	0.464456	0.512423	1.13116	0.414666
Microglia_F__EIF2AK2	1.626	0.407193	0.530409	0.454594	1.52153	0.977447	0.96306	0.881705
Microglia_F__SULT6B1	0	0	0	0	0	0	0	0
Microglia_F__CEBPZOS	0.385992	0.699857	0.414467	0	0.645022	0.486961	0.773383	0.736225
Microglia_F__CEBPZ	0.426592	0.410406	0.677311	0.95476	0.334781	0.569379	0.579648	0.732954
Microglia_F__AC007390.2	0	0.142962	0.0681499	0	0.0817724	0.107602	0.0642765	0.0422182
Microglia_F__NDUFAF7	0	0.692775	0.440739	0.23408	0.371533	0.278203	0.491849	0.710694
Microglia_F__PRKD3	1.24419	1.28454	1.08864	1.92328	1.40847	1.0344	1.26465	1.24129
Microglia_F__AC007391.1	0	0	0	0	0	0	0.144475	0
Microglia_F__AC007391.2	0	0	0	0	0	0	0	0
Microglia_F__QPCT	0	0.112752	0	0	0.0518899	0.0981084	0	0.0342445
Microglia_F__AC007391.3	0	0	0	0	0	0	0	0
Microglia_F__AC006369.1	0	0	0.328076	0	0.0535351	0.149141	0.392593	0.0069843
Microglia_F__CDC42EP3	0.189956	0.561213	0.16211	0.504939	0.330435	0.406821	0.729806	0.777471
Microglia_F__AC006369.2	0	0	0.0220999	0	0	0	0	0
Microglia_F__LINC00211	0	0	0	0	0	0	0	0
Microglia_F__RMDN2	0.297026	0.596716	0.256898	0.180599	0.278204	0.210264	0.376037	0.219146
Microglia_F__RMDN2-AS1	0	0.0582309	0.158936	0	0.162354	0.0345638	0.33667	0.0517023
Microglia_F__CYP1B1	0	0	0.0178686	0	0	0	0	0.0111861
Microglia_F__CYP1B1-AS1	0	0	0.0686542	0.154109	0.0666163	0.0259024	0	0.0111861
Microglia_F__AC009229.2	0	0	0	0	0	0	0	0.0118062
Microglia_F__AC009229.3	0	0	0	0	0	0	0	0
Microglia_F__AC009229.1	0	0	0	0	0	0	0	0
Microglia_F__ATL2	1.27009	0.903772	1.13669	1.42847	1.30426	0.909255	0.666921	1.26064
Microglia_F__LINC02613	0	0.0359987	0	0	0	0.00927041	0	0.00266604
Microglia_F__AC016995.1	0	0	0	0	0	0	0	0
Microglia_F__LINC01883	0	0	0	0	0	0	0	0
Microglia_F__HNRNPLL	0.83176	0.659373	0.513344	0.295993	0.840168	0.849704	0.530026	0.582998
Microglia_F__AC011247.1	0	0	0	0	0	0	0	0
Microglia_F__GALM	1.23787	0.32492	0.776038	0.743595	0.876274	0.83146	0.438084	0.565313
Microglia_F__AC074366.1	0	0	0	0	0	0.00966543	0	0
Microglia_F__SRSF7	1.6458	1.70037	1.30518	1.64473	1.57607	2.14457	1.83213	2.28192	7	middle
Microglia_F__GEMIN6	0	0.0814691	0.0366691	0	0.0609843	0.0255338	0.115311	0.00651726
Microglia_F__DHX57	0.913878	0.517116	0.625122	0.549281	0.514727	0.447158	0.802999	0.363107
Microglia_F__AC018693.1	0	0	0	0	0	0	0	0
Microglia_F__MORN2	0	0.175616	0.180627	0	0.0543827	0.100586	0.492035	0.173422
Microglia_F__ARHGEF33	0	0.0311687	0	0	0	0.0118263	0.0240769	0.00880522
Microglia_F__AC019171.1	0	0	0	0	0	0.0157439	0	0
Microglia_F__SOS1	1.40569	1.73944	1.76054	1.24499	1.69466	1.89085	1.76213	1.51274
Microglia_F__SOS1-IT1	0	0	0.0457267	0	0	0.00580199	0.0747483	0.00997893
Microglia_F__CDKL4	0	0	0	0	0	0	0	0.016323
Microglia_F__MAP4K3	2.07161	1.81435	1.97552	2.68413	1.89286	1.7464	1.92221	1.84923
Microglia_F__AC007684.2	0	0.0778425	0.00363372	0	0	0.00565099	0	0.0027383
Microglia_F__MAP4K3-DT	0.810337	0.698576	0.923771	0.972238	0.795053	0.78632	0.968912	1.04737
Microglia_F__TMEM178A	0.14302	0.169624	0.0943302	0.188644	0.0274441	0.0816804	0.0218779	0.173081
Microglia_F__THUMPD2	0.474986	0.558687	0.483695	1.00041	0.527303	0.704698	0.206378	0.332708
Microglia_F__SLC8A1-AS1	2.96323	2.03696	1.95819	2.47171	2.0558	1.40117	1.47914	1.63516	2	young
Microglia_F__SLC8A1	4.81158	4.18459	4.26854	3.56897	4.29561	4.00882	3.99392	4.08501
Microglia_F__AC007877.1	0	0	0.124943	0	0.235017	0.13242	0.312415	0.104564
Microglia_F__AC007317.1	0	0	0.0486131	0	0.0109666	0.0125199	0	0.0410792
Microglia_F__AC007317.2	0	0	0.106839	0	0.0830485	0.0446847	0.119006	0.0279778
Microglia_F__LINC01794	0	0.0559055	0.0310302	0	0.10109	0.00934464	0	0.0100341
Microglia_F__AC009413.2	0	0.057727	0.445492	0	0.188405	0.019182	0	0.0572888
Microglia_F__LINC01913	0	0.258662	0.378227	0	0.301231	0.031214	0	0.200965
Microglia_F__LINC01914	0	0.0855262	0.00683914	0.23839	0.0644294	0.0245256	0.0344128	0.0221652
Microglia_F__C2orf91	0	0.224768	0.361727	0.109281	0.187486	0.183404	0.0277666	0.0585668
Microglia_F__AC013480.1	0	0	0	0	0	0	0	0
Microglia_F__PKDCC	0.341307	0.11045	0.151483	0.173251	0.157618	0.092152	0.0264766	0.107975	2	young
Microglia_F__AC083949.1	0.125145	0	0	0	0.043883	0.0441228	0	0.0183803
Microglia_F__EML4	2.40938	2.51025	2.65936	2.24785	2.25197	2.56463	1.65011	2.41656
Microglia_F__COX7A2L	0.0570341	0.549527	0.490549	1.20268	0.702233	0.689256	0.371713	0.733229
Microglia_F__KCNG3	0	0	0.140374	0.139165	0	0.00627904	0	0.0060219
Microglia_F__MTA3	0.919143	1.00772	1.21188	1.23583	0.735834	0.581971	0.642715	0.550122	9	old
Microglia_F__OXER1	0.249493	0	0.0371145	0	0	0.0132119	0	0.0563291	1	young
Microglia_F__HAAO	0.0570341	0.0718121	0.340621	0.341007	0.16156	0.198694	0.139992	0.116752
Microglia_F__LINC01819	0	0	0.0363184	0.134176	0	0.044573	0	0
Microglia_F__LINC02590	0	0	0	0	0	0	0	0
Microglia_F__LINC02580	0	0	0.19589	0	0.0824187	0.0578594	0.0714867	0.00233681
Microglia_F__AC010883.2	0	0.13759	0.00546163	0	0.045738	0.0251288	0.0340922	0.0491246
Microglia_F__AC010883.3	0.0981023	0.131051	0.0285553	0	0	0.195245	0.170946	0.0207325
Microglia_F__ZFP36L2	2.1642	2.66321	1.80153	2.06375	2.31385	2.11517	2.45847	1.85148
Microglia_F__LINC01126	0	0	0.0395471	0	0	0.0275208	0	0
Microglia_F__AC010883.1	0	0	0	0	0	0.0130486	0	0.0190495
Microglia_F__THADA	1.64324	1.39149	2.10963	1.73395	1.5225	1.63	1.81166	1.77766
Microglia_F__PLEKHH2	0	0.28993	0.0270293	0	0.0578356	0.0885438	0.164635	0.0176268
Microglia_F__C1GALT1C1L	0	0	0	0	0	0.0115579	0	0
Microglia_F__DYNC2LI1	0	0.0414077	0.318903	0.130291	0.274648	0.245187	0.219018	0.432797	11	old
Microglia_F__ABCG5	0	0	0	0	0	0	0	0
Microglia_F__ABCG8	0	0	0	0	0	0.00771521	0	0
Microglia_F__LRPPRC	1.11646	1.3146	1.14774	0.77319	1.33789	1.15664	1.40668	1.46658
Microglia_F__AC019129.2	0	0	0	0	0.0261534	0	0.0294396	0.0144841
Microglia_F__PPM1B	1.06165	1.24191	1.57432	1.47008	1.35281	1.4822	1.39466	1.23068	8	old
Microglia_F__SLC3A1	0	0	0.154025	0	0.0759309	0.150412	0	0.126805
Microglia_F__PREPL	1.23855	0.650869	0.769338	0.21501	0.625802	0.603319	0.851123	0.77528
Microglia_F__CAMKMT	1.78313	1.76318	1.93837	1.33872	1.85814	1.65538	1.46643	1.36889
Microglia_F__LINC01833	0	0.183589	0.0919594	0.130291	0.0986946	0.0382222	0.0934386	0.284852
Microglia_F__SIX3-AS1	0	0.371415	0.0929797	0	0.0128013	0.0126427	0	0.131505
Microglia_F__SIX3	0.249493	0.43978	0.0733619	0.107004	0.215158	0.221856	0.270161	0.178682
Microglia_F__AC012354.1	0	0	0	0	0.0137144	0	0	0
Microglia_F__SIX2	0	0	0	0	0	0	0	0
Microglia_F__AC093702.1	0	0	0	0	0	0	0	0
Microglia_F__LINC01121	0	0	0	0	0.0421723	0.0113542	0	0.00849886
Microglia_F__AC093833.1	0	0	0	0	0	0	0	0
Microglia_F__AC009236.2	0	0	0	0	0	0	0	0
Microglia_F__AC009236.1	0	0	0	0	0	0	0	0
Microglia_F__SRBD1	1.1022	1.08155	1.39197	1.0108	1.41538	1.20616	1.39602	1.12847
Microglia_F__PRKCE	1.17159	1.23513	2.22827	1.52554	2.59424	2.67244	2.54941	2.0783	12	old
Microglia_F__U51244.1	0	0	0	0	0	0	0	0.00830931
Microglia_F__AC017006.2	0	0	0	0	0	0	0	0
Microglia_F__AC017006.1	0	0	0	0	0	0	0	0
Microglia_F__EPAS1	0.424103	0.186499	0.202993	0.0600289	0.234986	0.250859	0.13129	0.173239
Microglia_F__LINC01820	0	0	0	0	0	0	0	0
Microglia_F__LINC02583	0	0	0	0	0	0	0	0
Microglia_F__TMEM247	0	0	0	0	0	0	0	0
Microglia_F__ATP6V1E2	0	0	0.146109	0	0.232231	0.105323	0.137135	0.36148	7	middle
Microglia_F__AC018682.2	0	0	0	0	0	0	0	0
Microglia_F__RHOQ	1.63901	1.45015	1.63745	2.25621	1.86273	1.74971	1.66712	1.73732
Microglia_F__AC018682.1	0.914216	1.08013	0.842637	2.54411	1.48422	1.0263	1.32999	1.21856
Microglia_F__PIGF	0.258087	0.504941	0.505749	0.672575	0.65751	0.628605	0.56009	0.346415	12	old
Microglia_F__CRIPT	0.445885	0.524244	0.156682	0	0.431998	0.302245	0.295647	0.239091
Microglia_F__LINC01118	0.179325	0.266909	0.113829	0	0.103309	0.173828	0.229754	0.332841
Microglia_F__SOCS5	0	0.0799392	0.0768318	0.0600289	0.0887589	0.0753983	0.189789	0.0703333
Microglia_F__LINC01119	0	0	0.0198957	0	0.0198324	0.0254639	0	0
Microglia_F__AC016722.1	0	0	0	0	0	0	0	0
Microglia_F__AC016722.2	0	0	0	0.125474	0.0907822	0	0	0.0220786
Microglia_F__MCFD2	0.40245	0.480662	0.174746	0.424617	0.471916	0.361122	0.306368	0.51022
Microglia_F__TTC7A	2.74999	2.58914	2.53027	1.25094	2.80287	2.29728	2.57813	2.84303
Microglia_F__AC093732.2	0	0	0	0	0	0	0	0
Microglia_F__AC093732.1	0	0.134975	0.0278262	0	0.0885642	0.00920836	0.0244158	0.0421402
Microglia_F__STPG4	0.676423	1.46196	0.989493	0.348938	0.69825	0.406424	0.365383	0.365053
Microglia_F__AC073283.1	0	0	0.00564815	0	0	0.0111689	0.0240769	0
Microglia_F__CALM2	1.8815	2.6159	2.16396	1.63164	2.06818	1.98973	2.30854	2.10143
Microglia_F__EPCAM-DT	0	0	0	0	0.0135295	0.0989084	0.0290052	0
Microglia_F__AC073283.2	0	0	0	0	0	0	0	0
Microglia_F__EPCAM	0	0	0	0	0	0	0	0
Microglia_F__MSH2	0.329796	0.517805	0.611443	0.0600289	0.468872	0.503427	0.367646	0.323414
Microglia_F__KCNK12	0	0.0236124	0.0687861	0.154109	0.0467878	0.00966545	0	0.0340649
Microglia_F__AC138655.1	0	0	0	0	0	0	0	0
Microglia_F__MSH6	0	0.281094	0.556528	0.111626	0.255183	0.354373	0.353572	0.204976
Microglia_F__FBXO11	2.05226	2.15795	2.19747	1.38399	2.28585	2.23266	1.95582	2.03981
Microglia_F__AC079807.1	0	0	0.0566351	0	0.0503522	0.0498646	0.0316167	0.0279906
Microglia_F__AC092650.1	0.313547	0.0291522	0.56133	0	0.252289	0.511693	0.247821	0.263952
Microglia_F__FOXN2	0.946021	0.915514	1.09327	1.25103	1.27655	1.25983	1.25765	0.720576	12	old
Microglia_F__AC093635.1	0	0	0	0.179627	0	0.0548049	0.0412764	0.018368
Microglia_F__PPP1R21	1.14739	0.785051	1.3794	1.11833	0.913153	1.24463	1.10121	0.887116
Microglia_F__STON1	0	0	0.0669712	0	0.0317911	0.0805822	0.0330814	0.0794502
Microglia_F__STON1-GTF2A1L	0	0.148704	0	0	0	0.00367812	0	0
Microglia_F__GTF2A1L	0	0	0	0	0	0	0	0
Microglia_F__LHCGR	0	0	0	0	0	0.0061729	0	0
Microglia_F__AC009975.1	0	0	0	0	0	0.0253305	0.0193001	0
Microglia_F__FSHR	0	0	0	0	0	0	0	0
Microglia_F__AC009975.2	0	0	0	0	0	0.0220719	0	0
Microglia_F__AC009971.1	0	0	0	0	0	0	0	0
Microglia_F__NRXN1	0.424928	0.286816	0.683859	0	0.389657	1.05773	0.394502	0.305795
Microglia_F__AC068725.1	0	0	0	0	0	0	0	0
Microglia_F__AC009234.1	0	0	0	0	0	0.0125236	0.0438975	0
Microglia_F__AC007682.1	0	0	0	0	0	0	0.032006	0
Microglia_F__AC007402.1	0	0.177905	0.0354225	0	0.129527	0.0188383	0.243323	0.0394367
Microglia_F__AC007402.2	0	0	0	0	0	0	0	0
Microglia_F__AC079304.1	0	0.0886673	0	0	0	0	0	0
Microglia_F__LINC01867	0	0	0	0	0	0	0	0
Microglia_F__AC139712.3	0	0	0	0	0	0	0	0
Microglia_F__AC010967.1	0	0	0.0240378	0	0	0.0369068	0	0.0196727
Microglia_F__AC010967.2	0	0	0	0	0	0	0	0
Microglia_F__ASB3	0.770916	1.07557	1.2024	1.29166	1.08594	1.12647	1.21871	1.59582	11	old
Microglia_F__CHAC2	0	0.244879	0.0168464	0	0.037033	0.0834364	0.030662	0.00580064
Microglia_F__ERLEC1	0	0.713486	0.293435	0.274506	0.564101	0.337519	0.229561	0.410017
Microglia_F__GPR75	0	0	0	0	0.0217743	0	0	0
Microglia_F__PSME4	1.72512	1.27146	1.70603	1.46164	1.72197	1.85127	1.36603	1.94329
Microglia_F__ACYP2	1.71006	1.28487	2.10983	1.39558	1.58892	1.47454	1.86688	1.87179
Microglia_F__AC008280.3	0	0.196728	0.00679193	0	0	0.0081759	0	0.00849886
Microglia_F__TSPYL6	0	0	0	0	0	0.0123741	0	0
Microglia_F__C2orf73	0	0	0	0	0	0	0	0
Microglia_F__SPTBN1	0.585456	0.168269	0.468342	0.862238	0.254323	0.78602	0.382045	0.988942
Microglia_F__AC092839.1	0	0	0	0.125474	0	0	0.026871	0
Microglia_F__AC092839.2	0	0	0	0	0	0	0	0
Microglia_F__AC093110.1	0	0	0	0	0	0.0564599	0	0.00123632
Microglia_F__EML6	0	0.0931256	0.322895	0.46115	0.153511	0.455183	0.285664	0.188534
Microglia_F__AC104781.1	0	0	0	0	0	0	0	0
Microglia_F__AC104781.2	0	0	0.0274703	0.0600289	0.0164652	0.0448719	0.252288	0.0126613
Microglia_F__RTN4	2.71856	2.7581	2.68696	2.7097	2.60123	2.75703	2.86957	2.95245	7	middle
Microglia_F__CLHC1	0.377644	0.308644	0.396849	0.318396	0.27453	0.447214	0.441602	0.216793
Microglia_F__AC012358.1	0	0	0	0	0	0.00302467	0	0
Microglia_F__RPS27A	1.62584	2.15066	1.11221	2.54037	2.06108	1.81216	1.9626	1.93852
Microglia_F__MTIF2	0.241603	0.393294	0.273675	0.180599	0.434385	0.223101	0.188672	0.22492
Microglia_F__AC012358.3	0.125546	0.287562	0.471991	0.492598	0.484943	0.334064	0.45398	0.45144	8	old
Microglia_F__CCDC88A	2.72862	2.45284	2.11616	2.0084	2.13233	2.11319	2.53736	1.86876
Microglia_F__CFAP36	0.295184	0.423556	0.234754	0.361377	0.234307	0.50293	0.314677	0.193335
Microglia_F__PPP4R3B	1.05699	1.65503	1.13588	1.12007	1.22929	1.36193	1.22162	1.31341
Microglia_F__AC015982.2	0	0	0.0477957	0	0.0562278	0.10028	0.0665902	0.0114906
Microglia_F__PNPT1	0.714132	0.569336	0.327392	0.485735	0.934582	0.632989	0.535112	0.328249
Microglia_F__EFEMP1	0	0.112752	0.0383184	0.347777	0.0109666	0.078425	0	0.0438978
Microglia_F__AC011306.1	0	0	0.00679554	0	0.051841	0	0.0542737	0
Microglia_F__MIR217HG	0	0.0359987	0.077938	0	0	0.0198967	0	0
Microglia_F__LINC01813	0	0	0	0	0	0	0	0
Microglia_F__AC007743.1	0	0	0.0316396	0	0	0.0125236	0	0.0134008
Microglia_F__CCDC85A	0	0.0414077	0.347964	0	0	0.140216	0	0.0413163
Microglia_F__AC132153.1	0.439891	0.285977	0.468398	0.755422	0.466842	0.364831	0.235433	0.20784
Microglia_F__VRK2	1.25846	1.0713	1.19828	1.2284	1.52324	1.05704	1.06829	1.02307
Microglia_F__AC068193.1	0.214373	0.167246	0.334373	0	0.0777808	0.0692375	0.323219	0.09606
Microglia_F__FANCL	0.582201	0.38034	0.609979	0.188644	0.334785	0.467654	0.207699	0.414944
Microglia_F__AC007250.1	0	0	0	0	0	0	0	0
Microglia_F__LINC01795	0	0	0	0	0	0	0	0
Microglia_F__LINC01122	0	0.125514	0.507442	0	0	0.0298103	0.497356	0.0504455
Microglia_F__LINC01793	0	0	0	0	0	0	0	0
Microglia_F__AC007100.1	0	0	0	0	0	0	0	0.0133521
Microglia_F__AC007179.2	0	0	0	0	0	0	0	0
Microglia_F__AC007179.1	0	0	0	0	0	0	0	0
Microglia_F__AC007100.2	0	0	0	0	0	0	0	0
Microglia_F__AC007132.1	0	0	0	0	0	0	0	0
Microglia_F__AC007381.1	0	0	0.0210063	0	0	0	0.0269378	0
Microglia_F__AC007381.2	0	0	0	0	0	0	0	0
Microglia_F__BCL11A	0	0.0412878	0.213761	0	0.0312165	0.3335	0.0846269	0.0846274
Microglia_F__AC009970.1	0	0	0	0	0	0	0	0
Microglia_F__PAPOLG	1.29275	1.39567	1.77264	2.49176	1.75727	1.70397	1.41968	2.16127
Microglia_F__LINC01185	0	0	0.00412652	0	0.0518899	0.00260518	0.0370836	0.0098933
Microglia_F__REL	2.35469	2.58317	2.8665	3.62797	2.62031	2.75735	2.51952	3.344
Microglia_F__AC010733.2	0	0	0	0	0	0	0	0
Microglia_F__PUS10	0.378853	0.361479	0.403337	0.301249	0.454061	0.443106	0.732142	0.349858
Microglia_F__PEX13	0.572789	0.181923	0.191297	0.0974032	0.320662	0.322906	0.54222	0.170498
Microglia_F__KIAA1841	0.236647	0.60964	0.383585	0.561721	0.39132	0.419041	0.378459	0.250393
Microglia_F__AC016747.1	0	0.135122	0.127155	0	0.0495722	0.133713	0.0976843	0.0543863
Microglia_F__C2orf74	0.110577	0.098288	0.218822	0.241448	0.123974	0.237621	0.371209	0.235362
Microglia_F__AC016747.2	0.21615	0	0.00412208	0	0.0122038	0.0118487	0	0.00664706	1	young
Microglia_F__USP34	3.0277	2.62248	2.91077	3.21185	2.59651	2.72702	2.53059	2.28311
Microglia_F__AC016747.3	0	0	0	0	0	0	0	0
Microglia_F__AC016727.1	0	0.196203	0.0505567	0.128246	0	0.0620994	0	0.0230738
Microglia_F__XPO1	1.92389	1.9455	1.66694	1.43874	1.44389	1.80228	1.66487	1.54511
Microglia_F__AC016727.3	0	0	0	0	0.0177827	0.0075412	0	0
Microglia_F__FAM161A	0.344764	0.103498	0.592107	0.307333	0.176729	0.144321	0.597064	0.246574
Microglia_F__CCT4	1.05435	0.865413	0.679344	0.333748	0.727014	0.912003	0.452845	0.530849
Microglia_F__AC107081.2	0.214373	0.307656	0.0572368	0	0.0135295	0.110226	0.0254902	0.0781552
Microglia_F__AC107081.4	0	0	0	0	0	0	0	0
Microglia_F__COMMD1	1.41339	0.647179	1.23239	0.605705	1.39626	1.29853	0.914934	1.41351
Microglia_F__AC018462.1	0.200315	0.34886	0.20194	0.173251	0.281342	0.235324	0.263384	0.432838
Microglia_F__B3GNT2	0	0.146075	0.0946218	0	0.0867499	0.130733	0.0416068	0.0287252
Microglia_F__AC093159.1	0	0	0	0	0.0680778	0.00758159	0	0
Microglia_F__TMEM17	0	0	0	0	0.0228041	0.0199076	0	0.215224
Microglia_F__AC092155.1	0	0	0	0	0	0.00589398	0	0.0224899
Microglia_F__EHBP1	1.58589	1.07943	1.58934	0.229365	1.05277	1.30631	1.09964	1.01687
Microglia_F__AC092567.2	0	0	0	0	0	0	0	0
Microglia_F__AC092567.1	0.14781	0.134975	0.170899	0.125474	0.0359739	0.128646	0.0359949	0.0621108	2	young
Microglia_F__AC007098.1	0.429722	0.106202	0.436831	0.134176	0.230813	0.216832	0.248444	0.12936
Microglia_F__OTX1	0	0	0	0	0	0	0	0.00996908
Microglia_F__AC009501.3	0.144404	0	0.108295	0.179627	0.204606	0.0456912	0.163029	0.114429
Microglia_F__WDPCP	1.24509	0.761355	1.54591	1.60367	1.20676	1.19188	1.17741	1.42841
Microglia_F__MDH1	0.772847	1.02346	0.338326	0.180599	1.08155	1.01683	1.17015	0.775191
Microglia_F__UGP2	0.233392	1.35915	1.08875	0.585729	0.641468	0.968002	0.778999	0.998004
Microglia_F__VPS54	1.58848	1.17648	1.42646	1.35886	1.25447	1.28473	1.37931	1.18288
Microglia_F__AC012368.2	0	0	0	0	0.0399626	0.0129465	0	0
Microglia_F__PELI1	2.4924	2.07052	2.78262	3.92021	3.20145	3.01621	2.90427	3.34098
Microglia_F__AC012368.1	0.540398	1.01545	1.01201	1.50623	1.19517	1.16923	1.27783	1.59577	5	middle
Microglia_F__LINC00309	0.179325	0	0.0122405	0	0	0	0	0.0315011	1	young
Microglia_F__AC114752.1	0	0	0	0	0	0	0	0
Microglia_F__AC114752.2	0	0	0	0	0	0	0	0
Microglia_F__LGALSL-DT	0	0.276841	0.328102	0.243463	0.106764	0.0334271	0.0550088	0.357911
Microglia_F__LGALSL	0.180098	0.165407	0.0473659	0.0600289	0.275791	0.213854	0.172748	0.301627
Microglia_F__LINC01805	0	0	0	0	0	0	0	0
Microglia_F__AC008074.2	0	0	0.114801	0	0	0.0149096	0	0
Microglia_F__AFTPH	1.18617	1.54945	0.924674	1.25373	1.48668	1.21548	1.48471	1.16469
Microglia_F__LINC02579	0	0	0	0	0.0274441	0.0094094	0	0
Microglia_F__SERTAD2	0.851695	1.09984	0.870066	1.14218	0.857418	0.679517	0.837471	0.899113
Microglia_F__AC007365.1	0	0	0.0480724	0	0	0.0585377	0	0
Microglia_F__AC007880.1	0	0.13759	0	0	0	0	0	0.0282824
Microglia_F__LINC01800	0.205306	0	0.277014	0	0	0.0398865	0	0.0300814
Microglia_F__LINC02245	0.536415	0.851965	0.953604	0.277442	1.01805	0.823423	1.19983	0.651653
Microglia_F__SLC1A4	0.0570341	0.639866	0.633445	0.324385	0.475719	0.33283	0.396789	0.219895
Microglia_F__LINC02576	0	0.0799392	0.131438	0.469222	0.482046	0.330471	0.0692334	0.144013
Microglia_F__CEP68	0.18598	0.112854	0.884355	0.788083	0.63978	0.992479	0.782454	0.577539
Microglia_F__RAB1A	2.70064	2.44173	2.26904	3.13425	2.60215	2.85165	2.31465	2.68249
Microglia_F__ACTR2	1.26623	1.84872	1.40451	0.545461	1.92712	1.4506	1.83069	1.80106
Microglia_F__SPRED2	0.433797	1.17849	1.02527	0.351315	0.902293	0.971366	1.18754	0.757209
Microglia_F__AC012370.1	0	0	0	0	0	0	0	0
Microglia_F__AC007389.1	0	0.194809	0.302487	0.144854	0.148892	0.119332	0.0305898	0.205658
Microglia_F__AC012370.2	0	0	0	0	0	0	0	0
Microglia_F__AC007389.3	0	0	0	0	0	0.014369	0	0.00220708
Microglia_F__AC007389.5	0	0	0	0	0	0	0	0
Microglia_F__AC118345.1	0	0	0	0	0	0	0	0
Microglia_F__AC092669.1	0	0	0	0	0	0	0	0
Microglia_F__LINC01873	0	0	0	0	0	0	0	0
Microglia_F__MEIS1-AS3	0	0	0	0	0	0	0	0.0141045
Microglia_F__MEIS1	0.572341	0.45186	0.265693	0.910635	0.324698	0.131092	0.381521	0.273823
Microglia_F__MEIS1-AS2	0	0	0.0374955	0.125474	0	0.00921792	0	0
Microglia_F__LINC01798	0	0	0	0	0.0120185	0.00900227	0	0.100795
Microglia_F__LINC01797	0	0	0	0	0	0	0	0
Microglia_F__LINC01799	0	0	0	0	0	0	0	0
Microglia_F__LINC01628	0	0	0	0	0	0	0	0
Microglia_F__AC007403.1	0	0	0	0	0	0	0	0
Microglia_F__LINC01828	0	0	0.25691	0	0	0	0	0
Microglia_F__LINC01829	0	0	0.00360471	0	0	0	0.0305898	0
Microglia_F__AC023115.1	0	0	0	0	0	0	0	0
Microglia_F__ETAA1	0	0.029012	0.123321	0.165014	0.142205	0.176254	0.0783943	0.0367304	12	old
Microglia_F__LINC02831	0	0	0	0	0	0	0	0
Microglia_F__AC007422.1	0.366131	0	0	0	0	0	0	0	1	young
Microglia_F__AC010987.1	0	0	0	0	0	0	0	0
Microglia_F__LINC01812	0	0	0	0	0	0	0	0
Microglia_F__C1D	0.914928	0.564088	0.194975	0.180599	0.410182	0.252914	0.539736	0.543931	10	old
Microglia_F__WDR92	0	0.157883	0.396601	0.223802	0.164641	0.10211	0.158623	0.0642023
Microglia_F__PNO1	0.431996	0.127125	0.387346	0	0.136393	0.217019	0.0803173	0.0770871
Microglia_F__PPP3R1	1.41426	1.81656	1.50733	1.63432	1.79167	1.89303	1.90149	1.61466
Microglia_F__AC017083.2	0	0	0	0	0	0	0	0.00633049
Microglia_F__AC017083.1	0.200315	0.0437776	0.0733283	0	0	0.0903648	0.0579425	0.317022	10	old
Microglia_F__CNRIP1	0	0.304846	0.183259	0.40315	0.216048	0.250837	0.278317	0.346717
Microglia_F__AC015969.1	0	0	0	0	0	0.0331181	0	0
Microglia_F__PLEK	2.66473	1.82485	1.20945	2.03237	0.788555	1.58343	0.874242	1.5618
Microglia_F__FBXO48	0	0.13759	0	0	0.137181	0.0634867	0.0588447	0.144159
Microglia_F__APLF	0	0.570826	0.694351	0.179627	0.582021	0.328177	0.285888	0.0830501
Microglia_F__PROKR1	0	0	0	0	0	0	0	0
Microglia_F__ARHGAP25	2.27399	1.80462	2.30308	1.53912	1.58434	1.9762	1.40429	1.99061
Microglia_F__LINC01890	0	0	0.0306233	0	0.017128	0.0205293	0	0
Microglia_F__LINC01888	0	0	0	0.207474	0.0270969	0.00822562	0	0
Microglia_F__BMP10	0	0	0	0	0	0	0	0
Microglia_F__GKN2	0	0	0	0	0	0	0	0
Microglia_F__GKN1	0	0	0	0	0	0	0	0
Microglia_F__ANTXR1	0	0	0.192133	0.419368	0.150793	0.107488	0.19915	0.329859
Microglia_F__AC114802.1	0	0	0	0	0	0	0	0
Microglia_F__GFPT1	0.110577	0.599269	0.677343	0.586303	0.560997	0.68342	0.437381	1.03707
Microglia_F__NFU1	0.366131	0.45107	0.347841	0	0.513485	0.428475	0.291647	0.367764
Microglia_F__AAK1	2.03732	2.38023	2.27362	2.83671	2.51268	2.33068	2.13655	2.23158
Microglia_F__ANXA4	0.770037	1.0543	0.909386	0.626652	1.10614	0.971205	0.80914	1.26874
Microglia_F__AC092431.1	0	0.0778425	0.138914	0.449935	0.0785757	0.0849817	0.0254902	0.0209872
Microglia_F__GMCL1	0.297619	0.590394	0.358782	0.459019	0.478332	0.411088	0.184278	0.335493
Microglia_F__SNRNP27	0	0.0359987	0.0528342	0.250627	0.127449	0.208394	0.069834	0.16472
Microglia_F__MXD1	1.12752	1.26607	0.730201	1.05099	0.606729	0.804332	0.582824	0.877209
Microglia_F__ASPRV1	0	0	0.00546163	0	0	0.00272108	0	0
Microglia_F__PCBP1-AS1	0.333865	0.727388	0.7864	1.59677	0.918781	0.926476	1.26041	0.91517
Microglia_F__PCBP1	0	0.920467	0.716228	0.9894	0.374186	0.521281	0.587226	0.365208
Microglia_F__AC016700.3	0	0	0	0	0	0.00289604	0	0
Microglia_F__LINC01816	0	0	0	0	0	0	0	0
Microglia_F__C2orf42	0	0.11455	0.220141	0	0.0860939	0.155195	0.215924	0.0361854
Microglia_F__TIA1	0.340099	0.534371	0.866901	0.11766	0.558395	0.445001	0.774735	0.352934
Microglia_F__PCYOX1	0.214373	0	0.293274	0.757665	0.0232284	0.152688	0.346559	0.251466
Microglia_F__SNRPG	0.337379	0.758798	0.203868	0.198223	0.733079	0.40765	0.494339	0.670138
Microglia_F__FAM136A	0.14781	0.264831	0.0887812	0	0.163376	0.117009	0.13273	0.127018
Microglia_F__AC022201.2	0	0	0	0	0	0	0	0
Microglia_F__AC022201.1	0	0	0	0	0	0	0	0
Microglia_F__TGFA	0	0.147992	0.509631	0	0.0849403	0.12892	0.0382402	0.201294
Microglia_F__TGFA-IT1	0	0	0	0	0	0	0	0
Microglia_F__ADD2	0.119514	0.294978	0.129499	0	0.12741	0.340062	0.467172	0.248463
Microglia_F__AC005234.2	0	0	0	0	0	0.0960531	0	0
Microglia_F__AC005234.1	0	0	0	0	0	0	0	0
Microglia_F__FIGLA	0	0	0	0	0	0	0	0
Microglia_F__CLEC4F	0	0	0.033513	0	0	0.0168714	0	0.257869
Microglia_F__CD207	0	0	0	0	0	0	0	0
Microglia_F__LINC01143	0	0	0.0422929	0	0	0.0125492	0.0176954	0
Microglia_F__VAX2	0	0.189227	0.0540382	0	0.128959	0.0940212	0.252536	0.0431471
Microglia_F__ATP6V1B1	0	0	0	0	0	0	0	0
Microglia_F__ANKRD53	0.570967	0	0	0	0.0132805	0.0344014	0.0290052	0.0396727	1	young
Microglia_F__TEX261	0	0.13759	0.235845	0.0600289	0.0122038	0.100289	0.0481769	0.153063
Microglia_F__AC007040.1	0	0	0.0820605	0	0	0	0	0.00746228
Microglia_F__AC007881.2	0.14302	0.770644	0.21135	0	0.20852	0.0821232	0.0387418	0.150776
Microglia_F__NAGK	1.45321	1.13197	1.2316	0.993393	0.793896	0.830399	0.762756	1.17961	3	young
Microglia_F__AC007881.3	0.160368	0	0	0	0	0	0.0413027	0.201885	10	old
Microglia_F__MCEE	0.0850722	0.086555	0.133416	0.201999	0.30046	0.29464	0.278939	0.132316	12	old
Microglia_F__AC007881.4	0	0	0.0292676	0	0.131896	0.0286066	0	0.0089477
Microglia_F__MPHOSPH10	0.441296	0.735925	0.241176	0.449982	0.334626	0.444511	0.354475	0.142237
Microglia_F__PAIP2B	0	0.330597	0.36234	0	0.0775597	0.0881397	0.534161	0.127818
Microglia_F__ZNF638	1.85789	2.36214	2.43846	2.59655	2.2312	2.58132	2.2398	2.18268
Microglia_F__AC007878.1	0	0	0.17562	0.130037	0.10712	0.0230438	0.403359	0.224878
Microglia_F__DYSF	0	0.157567	0.283487	0.563709	0.0269333	0.15632	0	0.0165299
Microglia_F__CYP26B1	0	0	0	0	0	0	0	0
Microglia_F__EXOC6B	1.68227	1.51748	1.82169	2.17405	1.83335	2.04869	1.4479	1.61869
Microglia_F__SPR	0	0	0.0160389	0	0.0210652	0.032004	0.045718	0
Microglia_F__EMX1	0	0	0.0235652	0	0.0164652	0	0	0
Microglia_F__AC012366.1	0	0	0	0	0	0	0	0
Microglia_F__SFXN5	0.434492	0.377997	0.488841	0.206617	0.475932	0.453333	0.448718	0.435424
Microglia_F__RAB11FIP5	0	0.0307772	0.00789775	0	0	0.146974	0.2094	0.0308571
Microglia_F__AC010913.1	0	0	0.0104851	0	0	0	0.0654212	0.00335779
Microglia_F__NOTO	0	0	0	0	0	0	0	0
Microglia_F__SMYD5	0.14302	0.127125	0.0584067	0.215232	0.0121965	0.0951918	0.0276465	0.0392716
Microglia_F__PRADC1	0	0.246642	0	0	0.040766	0.0304009	0.284724	0.0201628
Microglia_F__CCT7	0.496674	0.745832	0.190059	0.379567	0.356486	0.267774	0.672602	0.109935
Microglia_F__FBXO41	0	0.12167	0.180912	0	0.110695	0.0607868	0.465964	0.16491
Microglia_F__EGR4	0	0	0	0	0	0	0	0
Microglia_F__AC069404.1	0	0	0	0	0	0	0	0
Microglia_F__AC074008.2	0	0	0	0	0	0	0	0
Microglia_F__ALMS1	1.0545	1.05874	0.771824	0.997649	0.970535	0.611253	0.648714	0.719594	4	young
Microglia_F__ALMS1-IT1	0.205306	0	0.0235722	0	0.0144199	0.00437094	0	0.0662336	1	young
Microglia_F__AC074008.1	0	0	0	0	0	0	0	0
Microglia_F__NAT8	0	0	0	0	0	0	0	0
Microglia_F__TPRKB	0	0.58697	0.0278052	0	0.396435	0.211712	0.157992	0.0836104
Microglia_F__AC092653.1	0	0	0	0	0	0	0	0
Microglia_F__DUSP11	0.366131	0.242704	0.185062	0.130291	0.175825	0.225294	0.251208	0.17623	1	young
Microglia_F__C2orf78	0	0	0	0	0	0	0	0
Microglia_F__AC073046.4	0	0	0	0	0.00939001	0.00921792	0	0
Microglia_F__STAMBP	0.503245	0.347722	0.589678	0.332051	0.727483	0.602922	0.3832	0.504793
Microglia_F__AC073046.3	0.331695	0.0437654	0.215974	0.582494	0.167817	0.0823906	0.055353	0.0689418
Microglia_F__ACTG2	0	0	0	0	0	0	0	0
Microglia_F__DGUOK	0.582699	0.679265	0.234266	0.173251	0.654933	0.445206	0.370714	0.522823
Microglia_F__DGUOK-AS1	0.507772	0	0.0722456	0.751386	0.0656994	0.0255791	0.290197	0.217974
Microglia_F__AC073046.1	0	0	0	0	0.0180582	0	0	0
Microglia_F__TET3	1.76684	1.22183	1.40171	0.701023	1.55139	1.37048	1.74481	1.30273
Microglia_F__AC073263.1	0	0.075199	0.0340091	0	0.040766	0.0649436	0.0491122	0.0331577
Microglia_F__BOLA3	0	0	0.201477	0	0.0428265	0.135428	0.156393	0.0826425
Microglia_F__BOLA3-AS1	0	0	0.00487029	0	0	0.00568854	0.166807	0.0253993
Microglia_F__MOB1A	0.967942	0.730528	0.944953	0	1.13178	0.824282	0.588952	0.855856
Microglia_F__AC073263.2	0	0	0.00306728	0	0	0.0177502	0	0.00243929
Microglia_F__MTHFD2	1.07206	0.434764	0.666155	1.08447	0.762955	0.279504	0.33121	0.650178
Microglia_F__SLC4A5	0.266299	0.282279	0.367874	0.173251	0.266551	0.363936	0.245714	0.215515
Microglia_F__DCTN1	0.337886	0	0.197359	0	0.139306	0.369655	0.569078	0.343716
Microglia_F__DCTN1-AS1	0	0	0.00714346	0	0	0	0	0.0132238
Microglia_F__C2orf81	0	0	0.0220999	0	0.0518646	0.0281758	0.164056	0.0411734
Microglia_F__AC005041.4	0	0	0.0197895	0	0	0.0069608	0.043528	0.0246955
Microglia_F__WDR54	0.214373	0.421178	0.132346	0.499461	0.205334	0.142494	0.348737	0.212368
Microglia_F__RTKN	0.14302	0.140481	0.0260241	0	0	0.022932	0.136936	0.00744416
Microglia_F__INO80B	0.200315	0	0.0185761	0.296157	0.10646	0.0668864	0.181294	0.0916568
Microglia_F__WBP1	0.459551	0.147992	0.0907836	0.987475	0.402756	0.276933	0.18414	0.129559
Microglia_F__MOGS	0.461779	0.301854	0.344491	0.275417	0.266053	0.349872	0.501531	0.474718	10	old
Microglia_F__AC005041.5	0	0	0.0883889	0	0.162225	0.0984401	0.0824708	0.107876
Microglia_F__MRPL53	0	0	0	0	0	0	0	0.0289677
Microglia_F__CCDC142	0.190792	0.0311687	0.137885	0	0.291681	0.0820296	0.489427	0.063317
Microglia_F__TTC31	0.469707	0.159681	0.579381	0.107004	0.257135	0.258424	0.123983	0.0956409
Microglia_F__LBX2	0	0	0	0	0	0	0	0
Microglia_F__AC005041.3	0	0	0	0	0	0	0	0
Microglia_F__LBX2-AS1	0	0	0	0	0	0	0	0
Microglia_F__PCGF1	0	0	0.0944812	0	0.0440433	0.0748426	0.0193001	0
Microglia_F__TLX2	0	0	0	0	0	0	0	0
Microglia_F__DQX1	0.331695	0	0	0	0	0	0	0	1	young
Microglia_F__AUP1	0.410481	0.329669	0.348158	0.418035	0.351734	0.357282	0.405689	0.240189
Microglia_F__HTRA2	0	0.096755	0.265175	0	0.170841	0.126347	0.030662	0.114696
Microglia_F__LOXL3	0.31062	0.415805	0.580654	0.428387	0.354484	0.725217	0.908271	0.77717	11	old
Microglia_F__DOK1	0.205306	0.0922872	0.184543	0.325275	0.434663	0.194618	0.483484	0.210194
Microglia_F__M1AP	0	0.0559055	0.117369	0.844159	0.0217743	0.076214	0.216147	0.17828
Microglia_F__SEMA4F	0	0	0.0902781	0	0.0524718	0.0144306	0.242199	0.0195113
Microglia_F__AC007387.3	0	0	0.0219491	0	0.0359739	0	0	0.029105
Microglia_F__AC007387.2	0	0.109648	0.0219491	0	0.0733951	0	0.0359949	0.00808697
Microglia_F__AC019069.1	0.179325	0	0	0	0	0.0343852	0	0.0292728	1	young
Microglia_F__HK2	3.33186	3.21935	1.78819	3.89167	1.79415	2.94063	1.22733	2.93447
Microglia_F__LINC01291	0	0	0	0	0	0.0111689	0.0292498	0
Microglia_F__AC104135.1	0	0	0	0	0	0.00456212	0.0264766	0.0327135
Microglia_F__LINC01293	0	0	0	0	0	0	0	0
Microglia_F__POLE4	0	0.204865	0.0336713	0.166064	0.277124	0.15815	0.155811	0.304495
Microglia_F__TACR1	0.240296	0.114995	0.555961	0.0600289	0.0810394	0.0942576	0.358598	0.0787447
Microglia_F__AC007681.1	0.18598	0	0.136086	0.198223	0.0438239	0.0255894	0.124891	0.00638869
Microglia_F__EVA1A	0	0	0	0.229365	0	0.0145855	0	0.00186951
Microglia_F__AC007099.2	0	0	0	0	0	0	0	0
Microglia_F__AC007099.1	0	0	0.104148	0	0.00939001	0.0115504	0	0
Microglia_F__MRPL19	0.469707	0.615739	0.424667	0.180599	0.334226	0.373672	0.424383	0.425996
Microglia_F__GCFC2	0.432567	0.227172	0.654692	0.139165	0.433382	0.301217	0.350637	0.35121
Microglia_F__AC005034.3	0	0	0	0	0	0	0	0
Microglia_F__AC005034.5	0	0	0	0	0	0	0	0
Microglia_F__AC005034.2	0	0	0	0	0	0.0146322	0	0
Microglia_F__AC005034.6	0	0	0.0746316	0	0	0.00681271	0	0.0109022
Microglia_F__AC005034.4	0	0	0	0	0	0.0214601	0	0.00902669
Microglia_F__AC110614.1	0	0	0.049501	0	0	0.00473942	0	0.0111861
Microglia_F__AC073091.3	0	0	0	0	0	0	0	0
Microglia_F__AC073091.4	0	0	0	0	0	0	0	0
Microglia_F__AC068616.2	0	0	0	0	0	0.0663321	0	0
Microglia_F__AC068616.3	0	0	0	0	0	0	0	0
Microglia_F__AC068616.1	0	0	0	0	0	0	0	0
Microglia_F__LRRTM4	0	0.609353	0.397879	0.180599	0.0887097	0.369583	0.456282	0.209647
Microglia_F__AC079117.2	0	0	0	0	0	0	0	0
Microglia_F__AC079117.1	0	0	0	0	0.0384241	0	0	0
Microglia_F__AC013716.1	0	0	0	0	0	0	0	0
Microglia_F__AC012494.1	0	0	0	0	0	0	0	0
Microglia_F__AC084149.1	0	0	0	0	0	0	0	0
Microglia_F__LINC01851	0	0	0	0	0	0	0	0
Microglia_F__AC012494.2	0	0	0	0	0	0	0	0
Microglia_F__AC092660.1	0	0	0	0	0	0	0	0
Microglia_F__AC092604.1	0	0	0	0	0	0	0	0
Microglia_F__REG3G	0	0	0	0	0	0	0	0
Microglia_F__REG1B	0	0	0	0	0	0	0	0
Microglia_F__REG1A	0	0	0	0	0	0	0	0
Microglia_F__REG3A	0	0	0	0	0	0	0	0
Microglia_F__AC011754.1	0	0	0	0	0	0	0	0
Microglia_F__CTNNA2	0.220275	0.558774	1.06706	0.906226	0.599957	0.948633	0.37745	0.66515
Microglia_F__AC011754.2	0	0	0.0237945	0	0	0	0	0
Microglia_F__AC010975.1	0	0	0	0	0	0	0	0
Microglia_F__AC016716.2	0	0	0	0	0	0.0180943	0	0
Microglia_F__LRRTM1	0	0	0	0	0	0	0	0.0228576
Microglia_F__AC008067.1	0	0	0	0	0	0	0	0.0124607
Microglia_F__AC012355.1	0	0	0	0	0	0	0	0
Microglia_F__LINC01815	0	0	0	0	0	0	0	0
Microglia_F__AC079896.1	0	0	0	0	0	0	0	0
Microglia_F__AC010105.1	0	0	0	0	0	0	0	0
Microglia_F__AC098817.1	0	0	0	0	0.0199506	0	0	0
Microglia_F__LINC01809	0	0	0	0	0	0	0	0
Microglia_F__AC106874.1	0	0	0	0	0	0	0	0
Microglia_F__SUCLG1	0.52634	0.297881	0.661872	0.561272	0.702406	0.294653	0.31227	0.57288
Microglia_F__DNAH6	0	0.166593	0.00647228	0	0.0618429	0.0546518	0.265608	0.0464545
Microglia_F__TRABD2A	0	0.549989	0.241584	0	0.0785958	0.0716886	0.0254902	0.0542033
Microglia_F__TMSB10	0.917079	1.81025	0.943599	1.88833	1.60851	1.29096	0.666069	1.12029
Microglia_F__AC022210.2	0.366131	0.102566	0.228032	0.327604	0.18218	0.21533	0.198	0.0987491
Microglia_F__KCMF1	0.878698	0.769949	1.2188	0.982472	1.18011	1.01405	1.10785	0.73818
Microglia_F__LINC01964	0	0	0	0	0	0	0	0
Microglia_F__TCF7L1	0.132164	0	0.191385	0	0.0792567	0.0918905	0.0455181	0.00189721
Microglia_F__TCF7L1-IT1	0	0	0	0	0	0	0	0
Microglia_F__TGOLN2	1.09483	1.13116	0.78524	0.283858	1.03705	1.04309	1.03601	0.718787
Microglia_F__RETSAT	0	0	0.090889	0	0.079919	0.136437	0.0528474	0.0871297
Microglia_F__ELMOD3	0.528253	0.63321	0.542431	0.134176	0.560637	0.775425	0.706487	0.897101
Microglia_F__AC062037.2	0	0.106202	0	0	0	0	0	0
Microglia_F__CAPG	0.508089	0.245117	0.173382	0.246018	0.740094	0.494577	0.588463	0.53605
Microglia_F__AC062037.3	0	0	0	0	0	0	0	0
Microglia_F__SH2D6	0	0	0	0	0	0	0	0
Microglia_F__PARTICL	0	0.0283101	0.0407267	0	0.0485127	0.0766748	0.103606	0.0341206
Microglia_F__MAT2A	1.70789	1.19576	1.27594	2.50515	1.30972	1.41183	1.16106	2.27378
Microglia_F__GGCX	0.313547	0.119034	0.270216	0.414528	0.346663	0.301569	0.1679	0.545531
Microglia_F__VAMP8	0.0850722	0.13192	0.337911	0	0.277317	0.34602	0.448307	0.401772	11	old
Microglia_F__VAMP5	0.18598	0	0.0845847	0	0.271094	0.130182	0.0236737	0.032854
Microglia_F__RNF181	0	0.0582309	0.0371064	0	0.219718	0.26723	0.679249	0.168131
Microglia_F__TMEM150A	0.0850722	0.0206058	0.149966	0.198223	0.218565	0.1324	0.102545	0.0478092
Microglia_F__USP39	0.321386	0.67943	0.771756	0	0.453748	0.480917	0.396715	0.196202
Microglia_F__C2orf68	0.220275	0.119353	0.207131	0.379567	0.306502	0.241254	0.660203	0.224152
Microglia_F__SFTPB	0	0	0.0107953	0	0	0	0	0
Microglia_F__GNLY	0	1.27988	0.316655	0.125474	0.131199	0.0779297	2.05396	0.110106
Microglia_F__ATOH8	0.14781	0.141157	0.0481264	0.632319	0.300586	0.314338	0.411478	0.139846
Microglia_F__AC105053.1	0.0570341	0	0.0297878	0	0.0710848	0.0529306	0.22971	0.0219678
Microglia_F__ST3GAL5	0.496775	0.279908	0.930481	0.630637	1.12991	0.931351	1.33591	1.25137	6	middle
Microglia_F__ST3GAL5-AS1	0	0	0.0249074	0	0.0348882	0	0	0
Microglia_F__AC012511.1	0	0	0	0	0	0	0	0.0181637
Microglia_F__AC012511.2	0	0	0	0	0	0	0	0
Microglia_F__POLR1A	0	0.363666	0.282547	0.437262	0.373934	0.475762	0.191205	0.215109	8	old
Microglia_F__PTCD3	0.688893	0.648219	0.854706	0.217616	0.450444	0.793072	0.818869	0.754614
Microglia_F__IMMT	0.880099	0.775522	0.849629	0.573696	1.13549	0.94407	0.612467	0.707071
Microglia_F__AC009309.1	0	0	0	0	0.047827	0.0110114	0	0.00236898
Microglia_F__MRPL35	0.144404	0.157567	0.375781	0	0.211409	0.0896333	0.126415	0.0272643
Microglia_F__REEP1	0	0.314277	0.0546055	0	0.152611	0.122594	0.460388	0.103635
Microglia_F__KDM3A	0.762625	1.62331	1.18583	0.996913	0.853495	1.44334	0.945858	1.42015
Microglia_F__CHMP3	0.39387	0.677813	0.642185	0.466681	0.925312	0.714776	0.780513	0.632105
Microglia_F__AC015971.1	0	0.127857	0.216245	0.223862	0.104046	0.161957	0.141715	0.12757	8	old
Microglia_F__RNF103	0.29932	0.258299	0.351733	0.604724	0.462747	0.362464	0.15567	0.570821
Microglia_F__RMND5A	0	0.440247	0.214652	0.226452	0.49688	0.354466	0.389479	0.185965
Microglia_F__CD8A	0	0	0.166073	0	0	0.107881	0	0
Microglia_F__CD8B	0	0	0.252256	0	0.0743056	0.0107873	0.164056	0
Microglia_F__RGPD1	0	0.106202	0.0764679	0	0.0978913	0.0494636	0.030662	0.0196242
Microglia_F__PLGLB1	0	0	0.0290162	0.198223	0.033601	0.0405399	0.056973	0.00506976
Microglia_F__AC092651.3	0	0	0	0	0	0	0.0241633	0.0147979
Microglia_F__LINC01955	0	0	0	0	0	0	0	0
Microglia_F__AC068279.2	0	0	0.00586216	0	0	0.00627904	0.0344128	0
Microglia_F__IGKV3OR2-268	0	0	0	0	0	0	0	0
Microglia_F__LINC01943	0	0	0.00748486	0	0	0.0197152	0	0
Microglia_F__CYTOR	0.712398	0.119833	0.346531	0.499461	0.0708736	0.345947	0.0566424	0.227126
Microglia_F__AC133644.2	0	0	0	0	0	0.0303363	0	0
Microglia_F__PLGLB2	0	0	0	0	0.0688203	0	0.119006	0.00862233
Microglia_F__RGPD2	0	0.300974	0.202398	0	0.362837	0.0557617	0.0763474	0.330154
Microglia_F__AC108479.3	0	0	0	0	0	0.0444509	0	0
Microglia_F__KRCC1	0	0.668806	0.569764	0.125474	0.469872	0.55069	0.836436	0.460106
Microglia_F__SMYD1	0	0	0	0	0	0	0	0
Microglia_F__FABP1	0	0	0	0	0	0	0	0
Microglia_F__THNSL2	0	0	0.396676	0	0	0.0436154	0.487544	0.0655801
Microglia_F__FOXI3	0	0	0.0371466	0	0	0	0	0
Microglia_F__TEX37	0	0	0	0	0	0	0	0
Microglia_F__AC104134.1	0	0.0780228	0.0150518	0.107004	0	0.00438933	0.0547535	0.051417
Microglia_F__EIF2AK3	0.358705	0.678058	1.02923	1.23643	0.427701	0.995054	0.352785	1.0128
Microglia_F__EIF2AK3-DT	0	0	0.222337	0	0.0175361	0.128931	0	0.0207325
Microglia_F__RPIA	0	0.0640466	0.184575	0.371259	0.241548	0.188797	0.11812	0.049268	8	old
Microglia_F__IGKC	0	0	0.206617	0	0.0688203	0.158171	0	0
Microglia_F__IGKJ5	0	0	0	0	0	0	0	0
Microglia_F__IGKJ4	0	0	0	0	0	0	0	0
Microglia_F__IGKJ3	0	0	0	0	0	0	0	0
Microglia_F__IGKJ2	0	0	0	0	0	0	0	0
Microglia_F__IGKJ1	0	0	0	0	0	0	0	0
Microglia_F__IGKV4-1	0	0	0	0	0	0	0	0
Microglia_F__IGKV5-2	0	0	0	0	0	0	0	0
Microglia_F__IGKV7-3	0	0	0	0	0	0	0	0
Microglia_F__IGKV2-4	0	0	0	0	0	0	0	0
Microglia_F__IGKV1-5	0	0	0	0	0	0	0	0
Microglia_F__IGKV1-6	0	0	0	0	0	0	0	0
Microglia_F__IGKV3-7	0	0	0	0	0	0	0	0
Microglia_F__IGKV1-8	0	0	0	0	0	0	0	0
Microglia_F__IGKV1-9	0	0	0	0	0	0	0	0
Microglia_F__IGKV2-10	0	0	0	0	0	0	0	0
Microglia_F__IGKV3-11	0	0	0	0	0	0	0	0
Microglia_F__IGKV1-12	0	0	0	0	0	0	0	0
Microglia_F__IGKV1-13	0	0	0	0	0	0	0	0
Microglia_F__IGKV2-14	0	0	0	0	0	0	0	0
Microglia_F__IGKV3-15	0	0	0	0	0	0	0	0
Microglia_F__IGKV1-16	0	0	0	0	0	0	0	0
Microglia_F__IGKV1-17	0	0	0	0	0	0	0	0
Microglia_F__IGKV2-18	0	0	0	0	0	0	0	0
Microglia_F__IGKV2-19	0	0	0	0	0	0	0	0
Microglia_F__IGKV3-20	0	0	0	0	0	0	0	0
Microglia_F__IGKV6-21	0	0	0	0	0	0	0	0
Microglia_F__IGKV1-22	0	0	0	0	0	0	0	0
Microglia_F__IGKV2-23	0	0	0	0	0	0	0	0
Microglia_F__IGKV2-24	0	0	0	0	0	0	0	0
Microglia_F__IGKV3-25	0	0	0	0	0	0	0	0
Microglia_F__IGKV2-26	0	0	0	0	0	0	0	0
Microglia_F__IGKV1-27	0	0	0	0	0	0	0	0
Microglia_F__IGKV2-28	0	0	0	0	0	0	0	0
Microglia_F__IGKV2-29	0	0	0	0	0	0	0	0
Microglia_F__IGKV2-30	0	0	0	0	0	0	0	0
Microglia_F__IGKV3-31	0	0	0	0	0	0	0	0
Microglia_F__IGKV1-32	0	0	0	0	0	0	0	0
Microglia_F__IGKV1-33	0	0	0	0	0	0	0	0
Microglia_F__IGKV3-34	0	0	0	0	0	0	0	0
Microglia_F__IGKV1-35	0	0	0	0	0	0	0	0
Microglia_F__IGKV2-36	0	0	0	0	0	0	0	0
Microglia_F__IGKV1-37	0	0	0	0	0	0	0	0
Microglia_F__IGKV2-38	0	0	0	0	0	0	0	0
Microglia_F__IGKV1-39	0	0	0	0	0	0	0	0
Microglia_F__IGKV2-40	0	0	0	0	0	0	0	0
Microglia_F__IGKV2D-40	0	0	0	0	0	0	0	0
Microglia_F__IGKV1D-39	0	0	0	0	0	0	0	0
Microglia_F__IGKV2D-38	0	0	0	0	0	0	0	0
Microglia_F__IGKV1D-37	0	0	0	0	0	0	0	0
Microglia_F__IGKV2D-36	0	0	0	0	0	0	0	0
Microglia_F__IGKV1D-35	0	0	0	0	0	0	0	0
Microglia_F__IGKV3D-34	0	0	0	0	0	0	0	0
Microglia_F__IGKV1D-33	0	0	0	0	0	0	0	0
Microglia_F__IGKV1D-32	0	0	0	0	0	0	0	0
Microglia_F__IGKV3D-31	0	0	0	0	0	0	0	0
Microglia_F__IGKV2D-30	0	0	0	0	0	0	0	0
Microglia_F__IGKV2D-29	0	0	0	0	0	0	0	0
Microglia_F__IGKV2D-28	0	0	0	0	0	0	0	0
Microglia_F__IGKV1D-27	0	0	0	0	0	0	0	0
Microglia_F__IGKV2D-26	0	0	0	0	0	0	0	0
Microglia_F__IGKV3D-25	0	0	0	0	0	0	0	0
Microglia_F__IGKV2D-24	0	0	0	0	0	0	0	0
Microglia_F__IGKV2D-23	0	0	0	0	0	0	0	0
Microglia_F__IGKV1D-22	0	0	0	0	0	0	0	0
Microglia_F__IGKV6D-21	0	0	0	0	0	0	0	0
Microglia_F__IGKV3D-20	0	0	0	0	0	0	0	0
Microglia_F__IGKV2D-19	0	0	0	0	0	0	0	0
Microglia_F__IGKV2D-18	0	0	0	0	0	0	0	0
Microglia_F__IGKV6D-41	0	0	0	0	0	0	0	0
Microglia_F__IGKV1D-17	0	0	0	0	0	0	0	0
Microglia_F__IGKV1D-16	0	0	0	0	0	0	0	0
Microglia_F__IGKV3D-15	0	0	0	0	0	0	0	0
Microglia_F__IGKV2D-14	0	0	0	0	0	0	0	0
Microglia_F__IGKV1D-13	0	0	0	0	0	0	0	0
Microglia_F__IGKV1D-12	0	0	0	0	0	0	0	0
Microglia_F__IGKV3D-11	0	0	0	0	0	0	0	0
Microglia_F__IGKV2D-10	0	0	0	0	0	0	0	0
Microglia_F__IGKV1D-42	0	0	0	0	0	0	0	0
Microglia_F__IGKV1D-43	0	0	0	0	0	0	0	0
Microglia_F__IGKV1D-8	0	0	0	0	0	0	0	0
Microglia_F__IGKV3D-7	0	0	0	0	0	0	0	0
Microglia_F__IGKV1OR2-118	0	0	0	0	0	0	0	0
Microglia_F__AC233263.6	0	0	0	0	0	0	0	0
Microglia_F__AC233266.2	0	0	0	0	0	0.0272777	0	0
Microglia_F__AC027612.5	0	0	0	0	0	0	0	0
Microglia_F__IGKV1OR2-1	0	0	0	0	0	0	0	0
Microglia_F__AL845331.2	0	0	0	0	0	0	0	0
Microglia_F__TEKT4	0	0	0	0	0	0	0	0
Microglia_F__AC103563.7	0	0	0	0	0	0	0	0
Microglia_F__MAL	0	0	0.161718	0	0	0.0123613	0	0
Microglia_F__AC103563.2	0	0	0	0	0	0	0	0
Microglia_F__AC103563.9	0	0	0	0	0	0	0	0
Microglia_F__MRPS5	0.377372	0.54031	0.518939	0.0974032	0.720573	0.688546	0.894988	0.559793
Microglia_F__ZNF514	0	0.0496558	0.279013	0	0.175733	0.16433	0.282042	0.2418
Microglia_F__ZNF2	0.366131	0	0.0251686	0	0.0938817	0.0235293	0.0592213	0.0848558	1	young
Microglia_F__AC092835.1	0.0850722	0.360593	0.0261052	0.144854	0.27057	0.0692442	0.10595	0.0492776
Microglia_F__PROM2	0	0	0	0	0	0	0	0
Microglia_F__KCNIP3	0	0	0	0	0.0848969	0	0	0.0179597
Microglia_F__FAHD2A	0	0.263404	0.0995598	0	0.219946	0.243374	0.104105	0.137508
Microglia_F__TRIM43B	0	0	0	0	0	0	0	0
Microglia_F__AC009237.14	0	0	0	0	0	0	0	0.0201628
Microglia_F__AC009237.15	0	0	0.00558485	0	0	0	0	0
Microglia_F__TRIM43	0	0	0	0	0	0	0	0
Microglia_F__AC008268.1	0	0	0	0	0	0	0	0
Microglia_F__LINC00342	1.03964	1.05958	1.02195	1.37438	1.03023	1.36563	1.03953	0.783778
Microglia_F__ANKRD36C	1.44222	1.40618	1.02851	1.16366	1.0077	1.47214	1.53919	1.09424
Microglia_F__GPAT2	0	0	0	0	0	0.0184861	0	0
Microglia_F__ADRA2B	0	0	0	0	0	0	0	0
Microglia_F__ASTL	0	0	0	0	0	0.0112877	0	0.0529975
Microglia_F__DUSP2	0.290748	0	0.241572	0	0.144971	0.281572	0.105398	0.273569
Microglia_F__AC012307.1	0	0	0	0	0	0	0	0
Microglia_F__STARD7	0.0850722	0.802469	0.942519	0.180599	0.393724	0.322351	0.477486	0.385504
Microglia_F__STARD7-AS1	0	0.0854858	0.252523	0.179627	0.0829346	0.147961	0.0529445	0.377294
Microglia_F__TMEM127	0.429811	0.367682	0.0966429	0.134176	0.260503	0.298466	0.504323	0.250058
Microglia_F__CIAO1	0.677798	0.543338	0.552685	0.738922	0.53875	0.609097	0.885628	0.771516
Microglia_F__SNRNP200	0.906826	0.312871	0.743418	1.29729	0.748907	0.972505	0.680152	0.889027
Microglia_F__AC021188.1	0	0	0	0	0	0.0200758	0	0
Microglia_F__ITPRIPL1	0	0	0.0563879	0	0.0733951	0.0970871	0.166807	0.0462111
Microglia_F__NCAPH	0.278584	0	0.0612821	0	0.0434616	0.0554572	0	0.0567604
Microglia_F__NEURL3	0	0	0	0	0.0198324	0	0	0
Microglia_F__AC013270.1	0	0.0266276	0.00893503	0.330764	0.0429579	0.0331006	0.0774915	0.011558
Microglia_F__ARID5A	0.221586	0.792645	1.0141	0.968706	0.884362	0.910132	0.582759	0.551534	8	old
Microglia_F__KANSL3	0.707754	0.520724	0.98099	0.386997	0.677737	0.598767	1.08898	0.633729
Microglia_F__FER1L5	0	0	0.00787022	0	0	0	0	0
Microglia_F__LMAN2L	0.144404	0.0437654	0.19793	0	0.122187	0.0542658	0.119836	0.0564823
Microglia_F__CNNM4	0	0.428468	0.411233	0	0.0629627	0.164154	0.405602	0.15115
Microglia_F__CNNM3-DT	0	0	0	0	0	0	0	0
Microglia_F__CNNM3	0.144404	0.175261	0.0639101	0	0.0143977	0.151732	0.159278	0.0650914
Microglia_F__ANKRD23	0	0.163631	0.256852	0.144854	0.331948	0.277931	0.209491	0.374795	11	old
Microglia_F__ANKRD39	0.125546	0.0865995	0.12158	0	0	0.10495	0.196539	0.0660982
Microglia_F__SEMA4C	0.110577	0.329405	0.317854	0.387899	0.218591	0.294494	0.0831266	0.23525
Microglia_F__FAM178B	0.366131	0.234094	0	0.622548	0	0	0	0.0134542
Microglia_F__AC092636.1	0	0	0	0	0	0	0	0
Microglia_F__IGKV2OR2-1	0	0	0	0	0	0	0	0
Microglia_F__IGKV2OR2-2	0	0	0	0	0	0	0	0
Microglia_F__IGKV1OR2-3	0	0	0	0	0	0	0	0
Microglia_F__FAHD2B	0	0	0	0.229365	0.05956	0.16554	0.0766055	0.0230022
Microglia_F__ANKRD36	1.12978	0.939825	1.7417	1.61062	1.55686	1.80384	1.47895	1.30528
Microglia_F__AC159540.2	0	0	0.143096	0	0.0191345	0.263745	0	0.0329673
Microglia_F__AC159540.1	0	0	0	0	0	0	0	0
Microglia_F__IGKV1OR2-9	0	0	0	0	0	0	0	0
Microglia_F__IGKV2OR2-10	0	0	0	0	0	0	0	0
Microglia_F__IGKV2OR2-7D	0	0	0	0	0	0	0	0
Microglia_F__IGKV3OR2-5	0	0	0	0	0	0	0	0
Microglia_F__IGKV1OR2-6	0	0	0	0	0	0	0	0
Microglia_F__IGKV2OR2-7	0	0	0	0	0	0	0	0
Microglia_F__IGKV2OR2-8	0	0	0	0	0	0	0	0
Microglia_F__IGKV1OR2-11	0	0	0	0	0	0	0	0
Microglia_F__AC092683.1	0.0850722	0.56559	0.527294	0	0.282162	1.14292	0.345772	0.275539
Microglia_F__AC092683.2	0	0	0.00612806	0	0	0.0067267	0	0
Microglia_F__ANKRD36B	0.533181	0.468122	2.05188	0.456274	0.819779	2.06263	0.888077	2.81193
Microglia_F__AC017099.2	0	0	0	0	0	0	0	0
Microglia_F__COX5B	0.725049	1.02437	0.55494	0.551366	0.883836	0.656157	0.905144	0.968527
Microglia_F__ACTR1B	0.236723	0.71663	0.397766	0.36621	0.353443	0.33439	0.274821	0.546737
Microglia_F__C2orf92	0.275661	0.0590978	0.21885	0	0.156223	0.143009	0.171869	0.12128
Microglia_F__ZAP70	0	0	0.205538	0	0.0516839	0.178531	0.219695	0
Microglia_F__TMEM131	2.08104	1.64867	1.70221	1.08939	1.60551	1.87949	1.48489	1.21755
Microglia_F__VWA3B	0	0	0.018937	0	0	0	0	0
Microglia_F__AC092675.1	0	0	0.0662848	0	0	0.0182465	0	0
Microglia_F__CNGA3	0	0	0	0	0	0	0	0.00235631
Microglia_F__AC092675.2	0	0	0	0	0	0	0	0
Microglia_F__INPP4A	2.26691	1.99141	2.13823	1.65833	2.37175	2.14326	1.90251	2.26116
Microglia_F__COA5	0	0.175171	0.110445	0	0.202479	0.235122	0.0461364	0.170183
Microglia_F__UNC50	0.246777	0.44911	0.510224	0.180599	0.256818	0.301442	0.152376	0.183026
Microglia_F__MGAT4A	3.52787	3.0355	2.8749	2.67705	2.81321	2.80631	2.34626	2.71613	2	young
Microglia_F__LINC02611	0.702753	0.436752	0.287172	0.528329	0.281261	0.263181	0.288521	0.25947	2	young
Microglia_F__KIAA1211L	0.560278	0.141395	0.409557	0	0.277514	0.161207	0.101403	0.442447
Microglia_F__TSGA10	0.553964	0.390124	0.267319	0.0600289	0.549831	0.222349	0.395903	0.466891
Microglia_F__C2orf15	0	0	0	0	0.0122038	0.00499947	0	0
Microglia_F__AC079447.1	0	0.0560754	0.399016	0.632319	0.304544	0.248796	0.373805	0.397649
Microglia_F__LIPT1	0	0.184437	0.0638838	0	0.060131	0.0401838	0.370082	0.026175
Microglia_F__MITD1	0.442818	0.82718	0.295329	0.659926	0.560738	0.331818	0.373331	0.643937
Microglia_F__MRPL30	0	0.0283101	0.0553584	0.330764	0.0686272	0.0516238	0.0537795	0.0102202
Microglia_F__LYG2	0	0	0.0212125	0	0.0717839	0.0880692	0.0813883	0.0187607
Microglia_F__LYG1	0	0.0582309	0.0329004	0	0.0917765	0.0765043	0	0.0220754
Microglia_F__TXNDC9	0.240296	0.203705	0.287934	0.512014	0.439627	0.207679	0.176118	0.158609
Microglia_F__EIF5B	0.996707	1.33272	0.838504	0.249784	1.1369	0.787847	1.23329	0.673854
Microglia_F__REV1	0.599465	1.13744	1.37459	0.954152	0.95054	0.862156	0.894541	1.06869
Microglia_F__AC018690.1	0	0	0	0	0	0.00352754	0	0.0134542
Microglia_F__AFF3	0	0.0372737	2.14084	0.198223	0.615346	1.0503	0.629669	0.314368
Microglia_F__AC092667.1	0	0	0	0	0	0	0	0
Microglia_F__LINC01104	0	0	0	0	0	0	0	0
Microglia_F__LONRF2	0	0.457432	0.195004	0	0.129257	0.204064	0.198049	0.0812249
Microglia_F__CHST10	0.110577	0.0886673	0.00652622	0	0.0122038	0.017002	0.0490688	0.273286	7	middle
Microglia_F__NMS	0	0	0	0	0	0	0	0
Microglia_F__PDCL3	0.144404	0.0886673	0.264257	0.166064	0.0531935	0.0509599	0.0654159	0.0639995
Microglia_F__LINC01849	0	0	0	0	0	0	0	0
Microglia_F__AC092845.1	0	0	0	0	0	0	0	0
Microglia_F__LINC01868	0	0	0	0	0	0	0	0
Microglia_F__AC092168.1	0	0	0	0	0	0	0	0
Microglia_F__AC092168.3	0	0	0	0	0	0	0	0
Microglia_F__NPAS2	0	0	0.0497948	0	0.0269481	0.0532733	0.0586852	0.21274	7	middle
Microglia_F__AC092168.2	0	0	0	0	0	0	0	0
Microglia_F__AC016738.2	0	0	0	0	0	0	0	0
Microglia_F__AC016738.1	0	0	0	0	0	0	0	0
Microglia_F__RPL31	1.30293	0.968329	0.705067	1.21767	1.26039	0.890593	1.17211	0.907067
Microglia_F__TBC1D8	2.33472	2.09176	1.36944	1.94673	1.86512	1.60784	1.40073	1.99708
Microglia_F__TBC1D8-AS1	0	0.196728	0	0.0974032	0	0.0329398	0.2217	0.0106117
Microglia_F__CNOT11	0.240075	0.52151	0.299086	0.144854	0.310135	0.277019	0.546757	0.362523
Microglia_F__RNF149	3.03138	2.63593	2.46701	2.84125	3.32621	3.00418	2.59218	3.16603
Microglia_F__CREG2	0	0	0.0182863	0	0	0.0107873	0	0.0381149
Microglia_F__RFX8	0	0	0	0	0	0	0	0
Microglia_F__LINC01870	0	0	0	0	0	0	0	0
Microglia_F__AC093894.1	0	0	0	0	0	0	0	0
Microglia_F__AC093894.2	0	0	0	0	0	0	0	0
Microglia_F__MAP4K4	2.63644	2.3098	2.74812	1.95116	2.08553	2.16919	2.44197	1.89868
Microglia_F__LINC01127	0	0	0	0	0	0.0125629	0	0
Microglia_F__IL1R2	0	0	0.0330641	0.491215	0.298223	0.0757155	0.0292498	0.0125449
Microglia_F__AC007271.1	0	0	0	0	0.0279683	0	0.0236737	0
Microglia_F__IL1R1	0	0	0.0512312	0	0.158464	0.0592654	0.0736343	0.0716439
Microglia_F__IL1R1-AS1	0	0	0	0	0	0	0	0
Microglia_F__IL1RL2	0.0981023	0	0.00652622	0	0.0630287	0	0	0.194518
Microglia_F__IL1RL1	0	0	0	0.125474	0.11389	0.00635584	0.0776737	0
Microglia_F__IL18R1	0	0.167748	0.208835	1.0485	1.30597	0.88598	0.978384	0.575303	12	old
Microglia_F__IL18RAP	0	0	0.00487029	0	0.0350936	0.144737	0	0
Microglia_F__AC007278.2	0	0	0	0	0	0	0	0
Microglia_F__AC007278.1	0	0	0	0	0	0.020197	0	0
Microglia_F__SLC9A4	0	0	0	0	0	0	0	0
Microglia_F__SLC9A2	0	0	0.0107319	0	0	0.00302467	0.0287143	0.0256545
Microglia_F__MFSD9	0	0.34064	0.0738321	0	0.0660825	0.00264764	0.0656877	0.0112711
Microglia_F__TMEM182	0.311326	0.426647	0.144566	0	0.210946	0.355073	0.0911833	0.176928
Microglia_F__LINC01796	0	0	0.25691	0	0	0.0134754	0	0
Microglia_F__LINC01935	0	0	0	0	0	0	0	0
Microglia_F__AC108051.1	0	0	0	0	0	0	0	0
Microglia_F__AC073987.1	0	0	0	0	0	0	0	0
Microglia_F__AC011593.1	0	0	0	0	0	0	0	0
Microglia_F__AC013727.1	0	0	0	0	0	0	0	0
Microglia_F__AC013727.2	0	0	0	0	0	0	0	0
Microglia_F__LINC01965	0	0	0	0	0	0	0	0
Microglia_F__AC096554.1	0	0	0	0	0	0.0111428	0	0
Microglia_F__AC068535.1	0	0	0	0	0	0	0	0
Microglia_F__LINC01831	0	0	0	0	0	0	0	0
Microglia_F__AC068535.2	0	0	0.146135	0	0	0	0	0
Microglia_F__LINC01102	0	0	0.00543456	0	0	0	0	0
Microglia_F__LINC01103	0	0	0	0	0	0	0	0
Microglia_F__AC013402.2	0	0	0	0	0	0	0	0
Microglia_F__AC013402.3	0	0	0	0	0	0	0	0
Microglia_F__PANTR1	0	0	0	0	0	0.00905097	0	0
Microglia_F__AC013402.1	0	0	0	0	0	0	0	0
Microglia_F__AC068057.1	0	0	0	0	0	0	0	0
Microglia_F__LINC01114	0	0	0	0	0	0.0075412	0	0
Microglia_F__AC018730.1	0	0	0	0	0	0	0	0
Microglia_F__POU3F3	0	0	0	0	0	0	0	0.00956818
Microglia_F__LINC01159	0	0	0	0	0	0	0	0
Microglia_F__AC010884.2	0	0	0	0	0	0	0	0
Microglia_F__AC010884.1	0	0.0437776	0	0	0	0	0	0.131484
Microglia_F__MRPS9	0.22807	0.20947	0.509504	0	0.470226	0.266075	0.530981	0.319181
Microglia_F__AC104655.1	0	0	0	0	0	0.0598452	0	0.00335779
Microglia_F__LINC01918	0	0	0	0	0	0	0	0
Microglia_F__GPR45	0	0	0	0	0	0	0	0
Microglia_F__AC012360.2	0	0	0	0	0	0	0	0
Microglia_F__TGFBRAP1	0.620848	0.523321	0.185149	0.256928	0.24688	0.238981	0.305152	0.273186	3	young
Microglia_F__AC012360.1	0	0	0	0	0.13403	0	0	0.0145202
Microglia_F__AC012360.3	0	0	0.438032	0	0.0363785	0.0280688	0.507051	0.0498898
Microglia_F__C2orf49	0.125145	0.280839	0.270274	0.560696	0.160822	0.137757	0.157811	0.0856077
Microglia_F__FHL2	0	0.204865	0.00768423	0	0.0577542	0.116979	0	0.0232504
Microglia_F__AC108058.1	0	0	0.146135	0	0	0.00627354	0	0
Microglia_F__AC018802.1	0	0	0	0	0	0	0	0
Microglia_F__AC018802.2	0	0	0	0	0	0	0	0
Microglia_F__NCK2	2.17689	1.95091	1.91101	0.672295	1.93934	1.58407	1.38128	1.58274
Microglia_F__AC010978.1	0.771123	0.277367	0.154794	0.139165	0.196177	0.180601	0.0661756	0.178109	1	young
Microglia_F__AC009505.1	0	0	0.257256	0	0.554657	0.439656	0.126467	0.205747
Microglia_F__ECRG4	0	0	0	0	0.0349941	0	0	0
Microglia_F__UXS1	0.4087	0.529282	0.43638	0.139165	0.499986	0.592669	0.237831	0.555616
Microglia_F__AC018878.1	0	0	0.010549	0	0	0.0548864	0	0
Microglia_F__RGPD3	0	0	0.0310242	0	0.0517798	0.119727	0.0286783	0.00993399
Microglia_F__CD8B2	0	0	0	0	0	0.00703397	0	0.00247548
Microglia_F__AC108868.2	0	0	0	0	0	0	0	0
Microglia_F__AC108868.1	0	0	0	0	0	0	0	0.167866
Microglia_F__ST6GAL2	0	0	0	0	0.0438239	0.0702689	0	0.0299361
Microglia_F__ST6GAL2-IT1	0	0	0	0	0	0	0	0
Microglia_F__AC016994.1	0	0	0	0	0	0	0	0
Microglia_F__AC005040.2	0	0	0	0	0	0.0676163	0	0
Microglia_F__LINC01789	0	0	0	0	0	0	0	0
Microglia_F__AC096669.1	0	0	0	0	0	0.00522239	0	0
Microglia_F__LINC01885	0	0	0	0	0	0	0.0290052	0
Microglia_F__LINC01886	0	0	0.0117508	0	0	0	0.0236737	0
Microglia_F__AC064869.1	0	0	0	0	0	0	0	0
Microglia_F__GACAT1	0	0	0	0	0	0	0	0
Microglia_F__RGPD4-AS1	0	0	0	0.144854	0	0	0	0
Microglia_F__RGPD4	0	0	0.0346823	0.0974032	0	0.050123	0.286014	0.0281946
Microglia_F__SLC5A7	0	0	0	0	0	0.0231738	0.0480882	0
Microglia_F__LINC01593	0	0	0	0	0	0	0	0
Microglia_F__LINC01594	0	0	0	0	0	0	0	0
Microglia_F__SULT1C3	0	0	0	0	0	0	0	0
Microglia_F__SULT1C2	0	0	0	0	0.0279944	0.00642194	0	0.131484
Microglia_F__SULT1C4	0	0	0.111593	0.308186	0.067908	0.0570366	0.154711	0.0459251
Microglia_F__GCC2	1.59923	1.61772	1.66044	1.1196	1.43531	1.64577	1.66278	1.56012
Microglia_F__GCC2-AS1	0.160368	0.30284	0.0919056	0.107004	0.0483872	0.10414	0.10236	0.645824
Microglia_F__LIMS1	2.6704	3.07169	2.05574	3.0409	2.58564	2.67917	1.81242	2.84175
Microglia_F__LIMS1-AS1	0	0.0886673	0	0	0	0.00760195	0	0
Microglia_F__RANBP2	2.51899	2.59658	1.95598	3.72473	1.94664	2.28683	1.60631	2.73548
Microglia_F__CCDC138	0.601835	0.136584	0.135226	0.597792	0.249	0.352003	0.188223	0.298565
Microglia_F__EDAR	0	0	0.25691	0	0	0	0	0
Microglia_F__SH3RF3-AS1	0.18598	0	0	0	0.0350285	0	0.0542737	0	1	young
Microglia_F__SH3RF3	3.49028	2.72335	2.8635	2.39918	2.72806	2.37028	1.70067	2.64609	2	young
Microglia_F__SEPTIN10	0	0.353416	0.594228	0.277442	0.518334	0.595902	0.275953	0.608292
Microglia_F__AC011753.2	0	0	0	0	0	0	0	0
Microglia_F__SOWAHC	0	0.13759	0	0	0.114877	0.052025	0	0.0136379
Microglia_F__AC074387.1	0	0	0	0	0	0	0	0
Microglia_F__RGPD5	0	0.118722	0.0713732	0.472522	0.157636	0.306011	0.152075	0.283195
Microglia_F__LIMS3	0	0	0	0	0	0.0116576	0	0
Microglia_F__LINC01123	0	0	0	0	0	0	0	0.00747241
Microglia_F__MALL	0	0	0.00924059	0	0	0	0	0
Microglia_F__NPHP1	0	0.0468592	0.226697	0	0.088835	0.102242	0.052476	0.0402546
Microglia_F__MTLN	0	0.560949	0.11424	0	0.183411	0.0740766	0	0.157852
Microglia_F__LINC01106	0	0	0	0	0.0577918	0	0	0
Microglia_F__LIMS4	0	0	0	0	0.0194807	0	0	0
Microglia_F__AC112229.2	0	0	0	0	0	0	0	0
Microglia_F__RGPD6	0	0	0	0	0.0128943	0.0129465	0	0
Microglia_F__AC226101.1	0	0	0	0	0	0	0	0
Microglia_F__BUB1	0.403929	0	0.0157152	0	0.0359399	0.00553266	0	0	1	young
Microglia_F__AC114776.1	0	0	0	0	0	0	0	0
Microglia_F__ACOXL	0	0	0.28224	0	0	0	0	0
Microglia_F__MIR4435-2HG	0.989423	0.380339	0.383014	0.542906	0.658218	0.569557	0.295886	0.494864
Microglia_F__ACOXL-AS1	0	0	0	0	0.0208733	0	0	0.00173793
Microglia_F__BCL2L11	0.622399	0.322158	0.363099	0.383216	0.55072	0.317866	0.30368	0.463685
Microglia_F__AC108463.2	0	0	0.0171229	0	0	0	0	0
Microglia_F__AC108463.3	0	0	0.00487029	0	0	0	0	0
Microglia_F__AC068491.2	0	0	0	0	0.0120185	0	0	0
Microglia_F__AC068491.3	0	0	0	0	0	0	0	0
Microglia_F__AC017002.6	0	0.0206058	0.284647	0	0	0.0079988	0	0
Microglia_F__AC017002.5	0	0	0.222337	0.144854	0.134017	0.0120915	0.164056	0
Microglia_F__AC017002.3	0	0	0	0	0	0	0	0
Microglia_F__AC017002.2	0	0	0	0	0	0	0	0
Microglia_F__ANAPC1	1.03468	0.333042	0.958051	0.433437	0.576604	0.795415	0.319337	0.575659
Microglia_F__MERTK	1.949	1.36492	1.60636	1.40465	1.83529	2.06598	2.10493	2.15191	6	middle
Microglia_F__AC093675.1	0	0	0.0136657	0	0.114505	0.0794562	0.125219	0.0040358
Microglia_F__TMEM87B	1.09803	1.10294	0.643509	0.463692	0.691676	0.660497	0.820673	0.455089
Microglia_F__AC093675.2	0	0	0	0	0	0	0	0
Microglia_F__FBLN7	0	0	0.136267	0	0.0311518	0.0571904	0	0.0585719
Microglia_F__ZC3H8	0.665789	0.386863	0.48198	0.372345	0.508933	0.333697	0.579206	0.274847
Microglia_F__AC092645.2	0	0	0.0210063	0	0	0.00945785	0	0
Microglia_F__ZC3H6	1.16439	1.06492	1.10505	1.23597	1.00751	1.10092	1.61011	0.971565
Microglia_F__RGPD8	0	0.176584	0.21525	0.578396	0.201584	0.261272	0.168621	0.355766
Microglia_F__TTL	0.549126	0.771783	0.529491	0.179627	0.51419	0.619137	0.622095	0.401732
Microglia_F__POLR1B	0	0.0194481	0.107937	0.134176	0.31841	0.0511887	0.0570869	0.255521
Microglia_F__CHCHD5	0	0.255258	0.0216407	0	0.0652095	0.121516	0.03751	0.0904658
Microglia_F__AC012442.2	0	0.258395	0.0453165	0	0	0.0626103	0.0208235	0.0116494
Microglia_F__AC012442.1	0	0	0	0	0	0	0	0
Microglia_F__AC079922.2	0	0	0.026999	0	0.17431	0.0834008	0.0354835	0.0402688
Microglia_F__SLC20A1	1.3784	0.409856	0.973517	0.376106	0.928286	1.00862	1.01225	0.918106
Microglia_F__NT5DC4	0	0	0	0	0	0.00501864	0	0.00376921
Microglia_F__CKAP2L	0.240883	0	0	0	0	0	0	0	1	young
Microglia_F__IL1A	0.132164	0.286989	0.0525883	0	0.0101753	0.0460916	0.085598	0.0918132
Microglia_F__AC079753.2	0	0	0.0410541	0	0.0293683	0.00620284	0	0.00906278
Microglia_F__IL1B	0.14302	0.485354	0.0301388	0	0.354243	0.0692046	0	0.0799765
Microglia_F__IL37	0	0	0	0	0	0	0	0
Microglia_F__IL36G	0	0	0	0	0	0	0	0
Microglia_F__IL36A	0	0	0	0	0	0	0	0
Microglia_F__IL36B	0	0	0	0	0	0	0	0
Microglia_F__IL36RN	0	0	0	0	0	0	0	0
Microglia_F__IL1F10	0	0	0	0	0	0	0	0
Microglia_F__IL1RN	0.249493	0.0291522	0.00412652	0.329943	0	0.0248213	0	0.0569579
Microglia_F__PSD4	0.273209	0.0412878	0.41371	0.951071	0.257558	0.267905	0.543681	0.201379
Microglia_F__AC016683.1	0	0	0	0	0	0.010827	0	0
Microglia_F__PAX8-AS1	0.203337	0.194204	0.234377	0	0.400243	0.611176	0.676373	0.699025	6	middle
Microglia_F__PAX8	0	0.111965	0.0104851	0	0.114722	0.0989886	0.0547339	0.110054
Microglia_F__AC016745.1	0	0	0.0739163	0.111626	0.0316874	0.0942149	0.0880504	0.120871	5	middle
Microglia_F__IGKV1OR2-108	0	0	0	0	0	0	0	0
Microglia_F__AC016745.2	0	0	0.0537763	0.0980709	0.0269481	0.0411451	0.0185287	0.0201975
Microglia_F__CBWD2	1.35199	1.09325	0.693715	1.92758	1.01736	1.30019	0.89131	1.19099
Microglia_F__FOXD4L1	0	0	0	0	0	0	0	0
Microglia_F__LINC01961	0	0	0	0	0	0	0	0
Microglia_F__PGM5P4-AS1	0.132164	0	0	0	0	0.0228352	0.0760674	0.0219489
Microglia_F__FAM138B	0	0	0	0	0	0	0	0.0832528
Microglia_F__AL078621.4	0	0	0	0	0	0.0108485	0	0
Microglia_F__RABL2A	0	0.358363	0.173081	0.815777	0.145555	0.381676	0.648771	0.119718
Microglia_F__AC017074.2	0	0	0	0	0	0	0	0
Microglia_F__AC017074.1	0	0.112854	0.140557	0	0.0164652	0.0206451	0	0.0671665
Microglia_F__SLC35F5	0.461767	1.27998	1.01781	1.28756	1.00524	1.0148	0.822818	0.902684
Microglia_F__AC104653.2	0	0	0	0	0	0	0	0
Microglia_F__AC104653.1	0	0	0.0269663	0	0.168494	0.0241825	0.045718	0.0223779
Microglia_F__AC110769.2	0	0	0.00800819	0	0.0503461	0.0176094	0.0176954	0.0315011
Microglia_F__ACTR3	1.51176	1.52581	2.00235	0.940355	1.61653	1.69141	1.67886	1.33236
Microglia_F__LINC01191	0.0570341	0	0.0780412	0	0.160776	0.021121	0.0246772	0.00205856
Microglia_F__AC110769.1	0	0	0	0	0	0	0	0
Microglia_F__AC010982.2	0	0	0	0	0	0	0	0
Microglia_F__AC010982.1	0	0	0	0	0	0	0	0
Microglia_F__DPP10	0.125145	0.365098	0.260823	0	0.110486	0.650641	0.0880577	0.289387
Microglia_F__DPP10-AS3	0	0	0	0	0	0	0	0
Microglia_F__DPP10-AS2	0	0	0	0	0	0	0	0
Microglia_F__AC093610.1	0	0	0	0	0	0	0	0
Microglia_F__DPP10-AS1	0	0	0	0	0	0.0106197	0	0
Microglia_F__AC016721.1	0	0	0.293413	0	0	0	0	0
Microglia_F__AC064856.1	0	0	0	0	0	0	0	0
Microglia_F__AC009312.1	0	0	0	0	0	0	0.0586852	0
Microglia_F__DDX18	0.869661	0.564418	0.292405	1.33163	0.985334	0.612486	0.751506	1.11186
Microglia_F__AC009404.1	0	0	0.0216274	0	0	0.0264233	0.0508548	0.0687664	7	middle
Microglia_F__CCDC93	1.07435	0.744048	1.14321	1.52034	0.94965	0.83502	0.809631	0.971197
Microglia_F__AC009303.2	0	0.13759	0.071367	0	0.137374	0.177818	0.248105	0.354341	7	middle
Microglia_F__AC009303.3	0	0	0	0	0	0	0	0
Microglia_F__INSIG2	0.63805	0.847312	0.753844	1.7766	0.358536	0.869348	0.109256	1.05578
Microglia_F__THORLNC	0	0	0	0.329943	0	0.00443849	0	0.0017658
Microglia_F__LINC01956	0	0	0	0	0	0	0	0.00704755
Microglia_F__EN1	0	0	0	0	0	0	0	0
Microglia_F__MARCO	0	0.384219	0	0	0	0.00932738	0	0.108948
Microglia_F__AC013457.1	0	0	0	0	0	0	0	0
Microglia_F__C1QL2	0	0.112752	0	0	0.0591157	0.0312569	0.180783	0.0801576
Microglia_F__STEAP3	0.425461	0.385516	0.35183	0.423091	0.386321	0.333956	0.452952	0.354858
Microglia_F__STEAP3-AS1	0.307578	0.522839	0.174993	0.502277	0.155109	0.157513	0.179934	0.141169
Microglia_F__C2orf76	0.491188	0.0788494	0.410617	0.423298	0.282372	0.426443	0.299841	0.447522
Microglia_F__DBI	0.338804	0.633475	0.789612	0.927304	0.604102	0.296756	0.412326	0.351935
Microglia_F__TMEM37	0.0850722	0	0.0134094	0.228125	0.0350285	0.0250896	0.126435	0.190891
Microglia_F__SCTR	0	0	0	0	0.0680707	0.0192449	0	0.0331381
Microglia_F__AC013275.1	0	0	0	0	0	0	0	0
Microglia_F__CFAP221	0	0	0.0625363	0	0.158411	0.00653715	0.085051	0.0692966
Microglia_F__TMEM177	0.132164	0	0	0	0.0478163	0.0187382	0.0290052	0.112201
Microglia_F__PTPN4	1.12897	0.423756	1.14322	0.452207	0.514761	1.06743	1.11536	0.643128
Microglia_F__EPB41L5	0.436006	0.59141	0.956286	0.634409	0.4993	0.460389	0.48809	0.748757
Microglia_F__AC012363.1	0	0.0323787	0	0	0.0201252	0.0656215	0	0.0298237
Microglia_F__TMEM185B	0	0	0.00541768	0.330764	0.0128013	0.0371604	0.0796297	0.0149579
Microglia_F__RALB	0	0.323936	0.126909	0	0.312336	0.201368	0.113181	0.166468
Microglia_F__AC012363.2	0	0	0	0	0	0	0	0
Microglia_F__INHBB	0	0	0	0	0	0	0	0.0299427
Microglia_F__AC073257.2	0	0	0	0	0	0	0	0
Microglia_F__AC073257.1	0	0	0	0	0	0	0	0
Microglia_F__AC018866.1	0	0	0	0	0	0	0	0
Microglia_F__GLI2	0	0	0	0	0	0	0	0
Microglia_F__AC017033.1	0	0	0	0	0	0	0	0
Microglia_F__AC067960.1	0	0	0	0	0	0	0	0
Microglia_F__AC079988.1	0	0	0	0	0	0	0	0
Microglia_F__TFCP2L1	0.54599	0.639071	0.368392	0.207474	0.416638	0.318816	0.242268	0.495505
Microglia_F__CLASP1	2.01924	1.92495	2.28595	1.65616	2.10881	1.97848	1.74651	1.4823
Microglia_F__AC012447.1	0.256808	0.148704	0.0634152	0.919378	0.123357	0.343865	0.498668	0.193345
Microglia_F__NIFK-AS1	0.533979	0.718724	0.412724	0.316845	0.348529	0.436803	0.230785	0.198312	4	young
Microglia_F__NIFK	0.255443	0	0.147585	0	0.405645	0.180469	0.260731	0.334279
Microglia_F__TSN	0.200315	0.159378	0.318744	0.263195	0.16903	0.408529	0.571877	0.165334
Microglia_F__LINC01823	0	0	0	0	0.0293683	0	0	0
Microglia_F__AC011246.1	0	0	0.0269922	0.207474	0.532333	0.0962735	0.244765	0.0498245
Microglia_F__AC073632.1	0	0	0	0	0	0	0	0
Microglia_F__AC062020.1	0	0	0	0	0	0	0	0
Microglia_F__LINC01826	0	0	0	0	0	0	0	0
Microglia_F__AC073409.2	0	0	0	0	0	0	0	0
Microglia_F__AC073409.1	0	0	0	0	0	0	0	0
Microglia_F__AC079154.1	0	0	0.0267447	0	0	0.0135233	0.0218779	0.00634454
Microglia_F__CNTNAP5	0.177912	0.115487	0.458264	0	0.0453192	0.369774	0.335127	0.103095
Microglia_F__AC019159.2	0	0	0	0	0	0	0	0
Microglia_F__AC097499.2	0	0	0	0	0	0	0	0
Microglia_F__LINC01889	0	0	0	0	0.0350713	0	0	0
Microglia_F__LINC01941	0	0	0	0	0	0	0	0
Microglia_F__AC142116.2	0	0	0	0	0	0	0	0
Microglia_F__AC023347.1	0	0	0	0	0	0	0	0
Microglia_F__GYPC	0.261026	0.581971	0.321321	0.74329	0.602824	0.583354	0.617124	0.468589
Microglia_F__TEX51	0	0	0	0	0	0	0	0
Microglia_F__AC012508.2	0	0	0	0	0	0	0	0
Microglia_F__AC012508.3	0	0	0	0	0	0	0	0
Microglia_F__AC012508.1	0	0	0	0	0	0	0	0.00154117
Microglia_F__BIN1	1.06827	1.19404	1.47447	2.2726	1.36111	1.22836	1.30614	1.71557
Microglia_F__AC110926.2	0	0	0	0	0	0	0	0
Microglia_F__CYP27C1	0.18598	0	0	0	0.0126527	0.0240826	0	0.0905956	1	young
Microglia_F__ERCC3	0.41405	0.675203	0.355398	0.378513	0.503275	0.3615	0.519877	0.501871
Microglia_F__AC068282.1	1.46065	1.14699	1.3638	2.82088	1.69726	1.43272	1.49758	1.7347
Microglia_F__MAP3K2	1.8319	2.28636	2.15797	2.42034	2.07534	2.24517	1.90904	2.47607
Microglia_F__MAP3K2-DT	0	0.102566	0.146211	0	0.0530158	0.0844202	0.14242	0.0260189
Microglia_F__AC068282.2	0	0	0.0437781	0	0	0	0	0
Microglia_F__PROC	0	0.0291522	0	0	0	0.0178224	0	0.00130612
Microglia_F__IWS1	1.21199	0.770645	0.88113	0	0.989297	1.0112	0.914125	0.689478
Microglia_F__AC010976.1	0.215346	0.0437776	0.212362	0.24955	0.324219	0.196656	0.137087	0.28164
Microglia_F__MYO7B	0	0	0	0	0	0.00449453	0	0
Microglia_F__AC010976.2	0	0	0	0	0	0	0	0
Microglia_F__LIMS2	0	0	0	0	0	0.00449453	0	0.0201628
Microglia_F__GPR17	0	0	0	0	0	0	0	0
Microglia_F__WDR33	0.984203	1.38529	1.32847	1.43548	1.31364	1.1665	1.27908	1.19079
Microglia_F__SFT2D3	0	0	0.0108533	0	0.0676718	0.022672	0.0837597	0.0308859
Microglia_F__POLR2D	0.0570341	0	0.237474	0	0.115147	0.0745937	0.304174	0.192716
Microglia_F__AMMECR1L	0.0850722	0	0.185121	0.0600289	0.133074	0.214103	0.0323945	0.0687415
Microglia_F__AC012306.2	0	0	0.0372918	0	0	0.10491	0	0
Microglia_F__AC012306.3	0	0	0	0	0	0	0.03751	0
Microglia_F__SAP130	0.5014	0.292063	0.498509	0.513802	0.587408	0.40062	0.230913	0.591009
Microglia_F__UGGT1	0.715634	1.06047	0.822165	0.974609	0.761993	0.622296	0.548052	0.899979
Microglia_F__HS6ST1	0	0.479818	0.342656	0.125474	0.365759	0.162937	0.562326	0.455537
Microglia_F__AC012451.1	0	0	0	0	0	0	0	0
Microglia_F__AC068483.1	0	0	0	0	0	0	0	0
Microglia_F__LINC01854	0	0	0.0332452	0	0.0137144	0	0	0
Microglia_F__LINC02572	0	0	0.108588	0	0	0	0	0
Microglia_F__AC079776.5	0	0	0	0	0	0	0	0
Microglia_F__LINC01856	0	0	0	0	0	0	0	0
Microglia_F__RAB6C	0	0	0.0144037	0	0	0	0	0
Microglia_F__POTEF	0	0	0	0	0	0	0	0
Microglia_F__AC018865.1	0	0	0	0	0	0	0	0
Microglia_F__CCDC74B	0	0	0.0121258	0	0	0	0	0
Microglia_F__SMPD4	0.606238	0.672935	0.808889	0.693326	0.329132	0.343743	0.581015	0.184356
Microglia_F__MZT2B	0.523904	0.317842	0.138181	0	0.51697	0.544117	0.860586	0.380907
Microglia_F__TUBA3E	0	0	0	0	0	0	0	0
Microglia_F__CCDC115	0.144404	0	0.0779144	0.308758	0.190763	0.076472	0.287495	0.161624
Microglia_F__IMP4	0.110577	0.158734	0.204479	0.492181	0.283047	0.159432	0.0390051	0.161338
Microglia_F__PTPN18	0.76537	1.32099	0.868125	0.404669	0.941219	0.93782	0.865022	1.21151
Microglia_F__POTEI	0	0	0	0	0	0	0	0
Microglia_F__AC013269.2	0	0	0	0	0	0	0	0
Microglia_F__CFC1B	0	0	0	0	0	0	0	0
Microglia_F__AC013269.1	0	0	0	0	0	0	0	0
Microglia_F__AC140481.2	0	0	0	0	0	0	0	0
Microglia_F__CFC1	0	0.112752	0.0155893	0	0	0	0	0.00224031
Microglia_F__POTEJ	0	0	0	0	0	0	0.0528608	0
Microglia_F__GPR148	0	0	0	0	0	0	0	0
Microglia_F__AC140481.1	0	0	0	0	0.0160873	0	0	0
Microglia_F__AMER3	0	0	0	0	0.0336593	0	0	0.035716
Microglia_F__AC133785.1	0	0	0	0	0	0	0	0
Microglia_F__ARHGEF4	0	0	0.140097	0.0600289	0.0824521	0.210782	0.311346	0.089963
Microglia_F__SMIM39	0	0	0	0	0	0	0	0
Microglia_F__FAM168B	0.920818	0.785762	0.667482	1.11057	0.709528	0.831856	0.635129	1.07307
Microglia_F__PLEKHB2	0.543997	0.535133	0.492988	0.0600289	1.08367	0.940726	0.989624	0.914465
Microglia_F__POTEE	0	0	0	0	0	0	0	0
Microglia_F__RAB6D	0	0	0	0	0	0.00796631	0	0
Microglia_F__AC073869.5	0	0	0	0	0.0229361	0	0	0
Microglia_F__LINC01120	0	0	0	0	0	0	0	0
Microglia_F__AC073869.3	0	0	0	0	0	0	0	0
Microglia_F__MZT2A	0	0.204871	0.141099	0	0.30664	0.308815	0.444087	0.20089
Microglia_F__TUBA3D	0	0	0	0	0.0121988	0	0	0
Microglia_F__CCDC74A	0	0	0	0	0.0338769	0.022572	0	0
Microglia_F__AC093838.1	0	0	0	0	0	0	0	0
Microglia_F__LINC01087	0	0	0	0	0	0.00308975	0	0
Microglia_F__C2orf27A	0	0	0.0984369	0	0.227635	0.239769	0.262198	0.106378
Microglia_F__AC103564.1	0	0	0	0	0	0	0	0
Microglia_F__AJ239322.2	0	0	0	0	0	0	0	0
Microglia_F__AJ239322.1	0	0	0	0	0	0	0	0.170407
Microglia_F__LINC01945	0	0	0	0	0	0.00887687	0	0.0128235
Microglia_F__AC093787.2	0	0	0	0	0	0	0	0
Microglia_F__ANKRD30BL	0	0.0578655	0.0438514	0	0.0269481	0.00839257	0.258876	0.00706042
Microglia_F__AC097532.1	0	0	0	0	0	0	0	0
Microglia_F__AC097532.2	0	0	0	0	0.0188183	0	0	0
Microglia_F__AC097532.3	0	0	0.0341877	0	0.0398329	0.0187293	0	0.0179946
Microglia_F__GPR39	0.273133	0	0.0133732	0	0	0.0039931	0.0790098	0.0152838	1	young
Microglia_F__LYPD1	0	0	0	0.107004	0	0.024256	0	0.00783592
Microglia_F__AC010974.1	0	0	0	0	0	0	0	0
Microglia_F__NCKAP5	2.69457	2.2284	3.25472	4.14387	3.38303	3.19621	3.8156	4.25086	5	middle
Microglia_F__AC010974.2	0	0.119477	0.684764	1.41002	0.516043	0.492845	0.940222	0.616228
Microglia_F__NCKAP5-AS1	0.272566	0	0.240049	0.379123	0.204025	0.15077	0.341756	0.207533
Microglia_F__NCKAP5-AS2	0.205306	0.148599	0.1415	1.57728	0.169128	0.412235	0.218478	0.349349
Microglia_F__NCKAP5-IT1	0	0	0.00360471	0	0	0.00832679	0	0
Microglia_F__AC011243.1	0	0	0	0.277442	0.05194	0	0	0
Microglia_F__AC092623.1	0	0	0	0	0	0	0	0
Microglia_F__MGAT5	2.08368	2.25414	2.99256	2.60112	2.34968	2.51822	2.22119	2.67176
Microglia_F__TMEM163	4.40316	2.97731	1.17538	0.397132	2.14785	1.71202	0.938029	2.50534	3	young
Microglia_F__AC110620.2	0	0	0	0	0	0	0	0
Microglia_F__CCNT2-AS1	0.125145	0	0.44379	0	0.265266	0.259163	0.178891	0.107139
Microglia_F__ACMSD	0	0	0.0828468	0	0.135112	0.00568014	0.104481	0.0204224
Microglia_F__CCNT2	1.19867	0.833319	0.773499	1.26232	1.30015	1.13936	1.13798	0.833762
Microglia_F__MAP3K19	0	0	0.0473604	0	0.130388	0.0709563	0.0508344	0.029968
Microglia_F__RAB3GAP1	1.7129	1.55055	1.63397	1.36807	1.78106	1.55249	1.25524	1.63071
Microglia_F__ZRANB3	0.743503	0.420707	0.67816	1.18542	0.754239	0.508476	0.803208	0.8269
Microglia_F__R3HDM1	1.47147	1.09262	1.55638	1.08442	1.10108	1.08764	1.24982	1.20634
Microglia_F__UBXN4	1.29204	1.38311	1.53797	1.39207	1.06546	1.39339	1.64906	1.37198
Microglia_F__LCT	0	0	0	0	0	0	0	0
Microglia_F__AC011893.1	0	0	0	0	0	0	0	0
Microglia_F__MCM6	0	0	0.238843	0.0974032	0.123997	0.144708	0.0383775	0.185821
Microglia_F__DARS	1.10636	1.16361	1.26762	1.74248	1.30764	1.76773	1.0365	1.36824
Microglia_F__DARS-AS1	0	0.162415	0.105686	0.134176	0.174221	0.343994	0	0.386465
Microglia_F__AC068492.1	0	0	0	0	0	0	0	0
Microglia_F__CXCR4	0	0.855669	1.47445	2.29339	1.66385	1.6665	1.24793	2.05612	12	old
Microglia_F__THSD7B	0.496445	0.173833	0.7191	0.0600289	0.186918	0.496091	0.156227	0.383585
Microglia_F__HNMT	0.14781	0.200971	0.804835	0.291864	0.630042	0.517299	0.430717	0.382482
Microglia_F__LINC01832	0.200315	0	0	0	0	0	0	0	1	young
Microglia_F__AC114763.1	0.267623	0.557074	0.488038	0.183266	0.520867	0.359766	0.300553	0.300503
Microglia_F__AC114763.2	0	0	0	0	0	0	0	0
Microglia_F__SPOPL	1.12856	1.04116	1.21044	1.16422	1.15111	1.15524	0.981561	0.8098	9	old
Microglia_F__AC092620.1	0	0	0.0472721	0	0.0579902	0.00645121	0	0.0592542
Microglia_F__AC092620.2	0	0	0	0	0	0	0	0
Microglia_F__LINC02631	0	0.272046	0.0266863	0	0.0438239	0.0767512	0.0462911	0.0207325
Microglia_F__NXPH2	0	0	0.0155893	0	0	0.0445804	0.0570869	0.0425246	6	middle
Microglia_F__AC023468.1	0	0	0	0	0	0	0	0
Microglia_F__AC013265.1	0.125546	0	0.0304115	0.134176	0.0624006	0	0	0.034734
Microglia_F__AC062021.1	0.313547	0	0.0238961	0	0.0359739	0	0	0.0206858	1	young
Microglia_F__AC016710.1	0	0	0	0	0	0	0	0.0345048
Microglia_F__AC078851.1	0	0	0	0	0	0	0	0
Microglia_F__LINC01853	0	0	0	0	0	0	0	0
Microglia_F__LRP1B	0.214373	0.159885	0.785461	0.240903	0.294642	1.19884	0.198451	0.483899
Microglia_F__AC078882.1	0	0	0	0	0	0	0	0
Microglia_F__KYNU	1.60371	2.15227	1.78682	1.80538	2.57432	2.08645	1.71192	1.9929
Microglia_F__ARHGAP15	3.70996	3.40787	3.79712	3.84096	3.91845	3.74743	3.64615	3.44964
Microglia_F__AC013437.1	0	0.228425	0.127867	0	0.0614956	0.0855151	0.0763788	0.0111861
Microglia_F__AC079793.1	2.0633	2.00097	2.31421	3.54628	2.5414	2.22155	2.41286	1.81754
Microglia_F__AC092652.3	0	0	0.0411634	0	0.0260646	0.032444	0.0820263	0.00500813
Microglia_F__AC092652.1	0.251385	0.133246	0.309362	1.11624	0.537059	0.23857	0.754135	0.303766
Microglia_F__AC092652.2	0.69438	0.612752	0.422385	0.904454	0.347175	0.259688	0.226796	0.323004
Microglia_F__AC079584.2	0	0	0	0	0	0	0	0
Microglia_F__AC079584.1	0	0	0	0	0	0.00682914	0	0.109037
Microglia_F__AC016910.1	0.0850722	0.303392	0.0982019	0.341226	0.159388	0.123424	0.0797554	0.0240928
Microglia_F__GTDC1	1.14334	1.73104	1.67753	1.76719	1.98244	2.07902	1.90023	1.77471	12	old
Microglia_F__ZEB2	3.73337	2.70337	3.12157	2.70938	3.03332	3.01324	3.16326	2.44297
Microglia_F__AC009951.5	0.400975	0.29648	0.105533	0.11766	0.0966651	0.122076	0.0867181	0.202616	3	young
Microglia_F__ZEB2-AS1	0.364662	0.215543	0.180456	0.357604	0.223722	0.421156	0.378493	0.137964
Microglia_F__AC009951.6	0	0.112752	0.0213845	0	0	0.0120196	0.0825934	0.0577118
Microglia_F__LINC01412	0.0981023	0	0.0509693	0	0.0347925	0.00620284	0	0.0111774
Microglia_F__TEX41	0.366131	0.485302	0.510455	0.327909	0.22055	0.562398	0.356523	0.314303
Microglia_F__AC023128.1	0	0	0	0	0	0	0	0
Microglia_F__LINC01966	0	0	0	0	0	0.00272108	0	0
Microglia_F__AC096666.1	0	0	0	0	0	0	0	0
Microglia_F__AC092484.1	0	0	0	0	0	0	0	0
Microglia_F__AC079163.2	0	0	0	0	0.0201197	0	0	0
Microglia_F__AC079163.1	0	0	0	0	0	0	0	0
Microglia_F__AC079248.1	0	0	0.222337	0	0	0	0	0
Microglia_F__LINC01911	0	0	0	0	0	0	0	0
Microglia_F__AC018678.1	0	0	0	0	0	0	0	0
Microglia_F__ACVR2A	0.233392	0.42133	0.63573	0.256928	0.776279	0.700066	0.564981	0.749741
Microglia_F__AC009480.1	0	0	0	0	0	0	0	0
Microglia_F__ORC4	0.288993	0.654225	0.76681	0.906908	1.00169	0.998015	0.852176	1.00731	12	old
Microglia_F__MBD5	2.31003	2.26147	2.20064	2.5022	1.9776	2.41953	1.86549	2.02075
Microglia_F__EPC2	0.768948	1.02487	0.924757	0.939169	1.14258	0.846662	0.828094	0.797054
Microglia_F__AC105402.3	0	0	0	0	0	0	0	0
Microglia_F__KIF5C	0	0.0283101	0.599654	0	0.253141	0.279784	0.584873	0.26936
Microglia_F__AC105402.4	0	0	0	0	0	0	0	0
Microglia_F__LYPD6B	0	0	0	0	0	0.2088	0	0.0228576
Microglia_F__AC009230.1	0	0	0	0	0	0	0	0
Microglia_F__LYPD6	0	0	0	0	0.0198324	0.0349689	0	0.0116519
Microglia_F__MMADHC	0	0.281135	0.107494	0	0.255664	0.184831	0.269716	0.387216
Microglia_F__AC007364.1	0.546585	0	0.389769	0.443392	0.383373	0.227315	0.0331658	0.0680958
Microglia_F__LINC01931	0.0981023	0	0.0316396	0.229365	0.0438239	0.0123048	0	0
Microglia_F__AC016682.1	0	0	0	0	0	0	0	0
Microglia_F__LINC01818	0	0	0	0	0	0.0111428	0	0
Microglia_F__LINC01817	0	0	0	0	0	0	0	0
Microglia_F__RND3	0.642837	0	0.150856	0	0.214854	0.26992	0.0646723	0.509467
Microglia_F__LINC01920	0	0	0	0	0	0	0	0
Microglia_F__AC104777.2	0	0	0	0	0	0	0	0
Microglia_F__AC104777.1	0	0	0.00824038	0	0	0	0	0
Microglia_F__LINC02612	0	0	0	0	0	0.00816721	0	0
Microglia_F__AC023469.2	0	0	0	0	0	0	0	0
Microglia_F__AC023469.1	0	0	0	0	0	0	0	0
Microglia_F__AC018731.1	0	0	0	0	0	0	0	0
Microglia_F__RBM43	0	0.0922872	0.0333704	0	0.0809849	0.190535	0.0752324	0.320063
Microglia_F__NMI	0.21615	0.0311687	0.177103	0.179627	0.365123	0.057363	0.0292498	0.171693
Microglia_F__TNFAIP6	0	0	0	0	0	0	0	0
Microglia_F__RIF1	0.999483	1.60911	1.17006	1.0144	1.1014	1.14587	1.05441	1.55714
Microglia_F__NEB	0.321386	0.375457	0.376641	0.180599	0.619241	0.298512	0.237168	0.752172
Microglia_F__ARL5A	1.22575	1.21418	1.55314	1.62405	1.51416	1.27704	1.23952	1.31615
Microglia_F__AC097448.1	0	0.628071	0.418289	1.07429	0.296589	0.201787	0.36731	0.438545
Microglia_F__CACNB4	1.89075	1.42669	1.55023	1.1196	1.00934	0.735073	0.971132	0.906667	2	young
Microglia_F__AC079790.1	0	0	0.0349054	0	0	0	0	0.00899153
Microglia_F__STAM2	0.722079	0.647395	1.08351	0.498327	0.739666	0.65083	0.825251	0.782781
Microglia_F__AC079790.2	0	0	0.0442905	0	0	0.028286	0.0294378	0
Microglia_F__FMNL2	4.03594	3.24421	3.41171	3.99184	4.05531	3.76002	3.05067	4.13362
Microglia_F__AC012066.2	0	0.108882	0.093286	0	0.049054	0.0957384	0.0244158	0.0357922
Microglia_F__AC012443.2	0	0	0.00954558	0	0.0579769	0	0	0
Microglia_F__PRPF40A	0.783192	1.30908	1.21236	1.18233	1.24228	1.25184	1.43257	1.00935
Microglia_F__ARL6IP6	0.536866	0.409727	0.339369	0	0.520875	0.496954	0.585936	0.267041
Microglia_F__AC011901.1	0	0	0	0	0	0	0	0
Microglia_F__LINC01850	0	0	0	0	0	0	0	0
Microglia_F__AC012501.2	0	0	0	0	0	0.0254072	0	0.152967
Microglia_F__RPRM	0	0.176495	0	0	0	0.024573	0	0
Microglia_F__GALNT13	0.331695	0.205871	0.575318	0.80276	0.192404	0.645096	0.256574	0.323098
Microglia_F__AC009227.1	0	0	0	0	0.0359739	0.00947176	0	0
Microglia_F__AC009227.2	0	0	0	0	0	0	0	0
Microglia_F__AC061961.1	0	0	0	0	0.0543759	0.0519857	0	0.0360589
Microglia_F__KCNJ3	0	0.27581	0.764818	0.109281	0.152623	0.344091	0.316204	0.37523
Microglia_F__AC092625.1	0	0	0	0	0	0	0	0
Microglia_F__AC073225.1	0	0	0.146135	0	0	0	0	0
Microglia_F__LINC01876	0.366131	0	0.116372	0	0.0137144	0.157014	0.140266	0.00359804
Microglia_F__AC074099.1	0	0	0	0	0	0	0	0
Microglia_F__NR4A2	0.788099	0.469131	0.563575	1.29337	0.761917	1.19761	0.512073	1.29167
Microglia_F__GPD2	1.41768	1.684	1.90571	2.27639	2.25841	2.07596	1.7936	1.82242	12	old
Microglia_F__LINC01958	0	0	0	0	0	0	0	0
Microglia_F__AC096589.2	0	0	0	0	0	0	0	0
Microglia_F__AC096589.1	0.18598	0	0.0613828	0	0.0128013	0.00797735	0.228938	0.0314325
Microglia_F__AC108057.1	0.205306	0	0.00789775	0	0	0	0	0.0162289	1	young
Microglia_F__GALNT5	0	0	0	0	0	0	0	0
Microglia_F__ERMN	0.132164	0.182133	0.430638	0.199797	0.0798313	0.182291	0.125789	0.133894
Microglia_F__CYTIP	0.951479	1.75621	1.82203	2.13272	1.14041	2.27138	1.22628	1.41122
Microglia_F__ACVR1C	0	0	0.134441	0	0	0.0394005	0	0
Microglia_F__AC019186.1	0	0.0194481	0	0	0	0.0169867	0	0.00300915
Microglia_F__ACVR1	0.491761	0.150053	0.835515	0.795149	0.696696	0.517228	0.346735	0.737815
Microglia_F__UPP2	0	0	0.0331186	0	0.0812361	0.106124	0.0264766	0.0207038
Microglia_F__AC013731.1	0	0	0.0460481	0	0.0160873	0.0115056	0	0
Microglia_F__AC091488.1	0	0	0	0	0	0	0	0
Microglia_F__UPP2-IT1	0	0	0	0	0	0	0	0
Microglia_F__CCDC148-AS1	0	0	0.0507144	0.291862	0	0	0	0
Microglia_F__CCDC148	0	0.111927	0.154544	0.125474	0.0399626	0.0429372	0	0.203815
Microglia_F__PKP4	0.507488	0.17683	0.777722	0.445099	0.589792	0.732631	1.05536	0.416871
Microglia_F__PKP4-AS1	0.165406	0	0.0557874	0.125474	0	0.0117106	0	0
Microglia_F__AC005042.2	0	0	0	0	0	0	0	0
Microglia_F__DAPL1	0	0.223293	0.181672	0.256928	0.422602	0.285216	0.233717	0.49233	11	old
Microglia_F__AC064843.1	0	0	0	0	0	0	0	0
Microglia_F__TANC1	0.600698	1.18526	1.10101	0.206617	0.710326	0.613088	0.53964	0.319916
Microglia_F__WDSUB1	0.931279	0.512445	0.907297	1.12262	0.728142	0.77886	0.796297	0.414428
Microglia_F__BAZ2B	2.54843	2.92733	2.55483	2.39119	2.67132	2.42343	2.18678	2.43819
Microglia_F__AC008277.1	0	0	0.0861452	0.139165	0.0610941	0.0973903	0.0298864	0.0142134
Microglia_F__AC009506.1	0	0	0.0287529	0.379567	0	0.0477503	0.0570118	0.0185646
Microglia_F__AC009961.1	0.407802	0.263695	0.469546	0	0.174435	0.189944	0.233618	0.144608
Microglia_F__MARCH7	1.4665	1.5126	1.44229	1.90792	1.63016	1.39962	1.57692	1.16736
Microglia_F__CD302	0.340872	0.651178	0.63863	0.713955	0.972835	0.785732	1.13229	0.919047	6	middle
Microglia_F__AC009961.4	0	0	0.0182635	0	0.0312165	0.146176	0.0824223	0.0213319
Microglia_F__LY75	0.273133	0.998665	0.938941	1.25906	0.548233	0.786805	0.329822	0.270506	9	old
Microglia_F__PLA2R1	0	0	0.559257	0	0.123738	0.474548	0.221605	0.0572977
Microglia_F__ITGB6	0	0	0	0	0	0	0	0
Microglia_F__AC092153.1	0	0	0	0	0	0	0	0
Microglia_F__LINC02478	0	0	0	0	0	0	0	0.0267156
Microglia_F__RBMS1	1.37718	1.49483	1.32427	0.670749	1.6286	1.6044	1.15674	1.20362
Microglia_F__AC009313.1	0.549358	0.0412878	0.24347	0.802445	0.377633	0.822311	0.505887	0.65437
Microglia_F__TANK	1.52101	1.80953	1.82404	1.6591	2.0909	2.42084	1.79866	1.74504
Microglia_F__AC009299.3	0.125145	0	0.0236931	0.423091	0.0588889	0.0450632	0	0
Microglia_F__LINC01806	0	0	0	0	0	0.00635584	0.0303895	0
Microglia_F__PSMD14	0.541482	0.515389	0.694833	1.33893	0.839508	0.628947	0.624855	0.471172
Microglia_F__TBR1	0	0	0	0	0	0	0	0.00792095
Microglia_F__AC009487.1	0	0	0	0	0	0	0	0
Microglia_F__AC009487.3	0	0	0	0	0	0	0	0
Microglia_F__SLC4A10	0.0981023	0.22394	0.58711	0.632319	0.191675	0.576236	0.727667	0.382352
Microglia_F__AC062022.2	0	0	0.0410534	0.130037	0	0	0	0.0094551
Microglia_F__DPP4	0	0.0460129	0.216073	0	0	0.225175	0	0.0323517
Microglia_F__AC008063.1	0	0	0	0	0	0	0	0
Microglia_F__AC008063.2	0	0	0	0	0	0	0	0
Microglia_F__GCG	0	0	0	0	0	0	0	0
Microglia_F__AC007750.1	0	0	0	0	0	0	0	0
Microglia_F__FAP	0	0	0.0121258	0	0.10109	0.0326129	0.0277269	0.0267025
Microglia_F__IFIH1	0.559605	0.385832	0.182791	0	0.464764	0.422768	0.322465	0.503911
Microglia_F__GCA	0.86979	0.897595	0.407686	0.499083	1.16122	0.8652	0.741495	0.560112
Microglia_F__KCNH7	0	0.27817	0.521821	0	0.208908	0.302251	0.0710123	0.0847329
Microglia_F__AC011900.1	0	0	0.0135592	0	0	0.0112215	0	0
Microglia_F__FIGN	0	0	0.0286674	0.125474	0.0990231	0.110154	0.0423996	0.0282198	12	old
Microglia_F__AC016766.1	0	0	0	0.180599	0.0175361	0	0	0.00638919
Microglia_F__GRB14	0	0	0.0484501	0	0.0438239	0.0465081	0	0.0134542
Microglia_F__COBLL1	0	0.492172	0.737519	0.330764	0.328369	0.471241	0.54464	0.364919
Microglia_F__AC019197.1	0	0.155456	0.846318	0.125474	0.063044	0.117227	0.139286	0.0533022
Microglia_F__SLC38A11	0	0	0	0	0	0	0	0
Microglia_F__SCN3A	0.125546	0	0.302092	0	0.0249786	0.0280849	0	0.047805
Microglia_F__SCN2A	0.275661	0.0814691	0.398164	0.111626	0.151662	0.360396	0.0176954	0.243539
Microglia_F__AC011303.1	0	0	0	0	0	0	0	0
Microglia_F__CSRNP3	0.125145	0.0780228	0.599845	0.11766	0.17903	0.236615	0.316561	0.124019
Microglia_F__GALNT3	0	0	0.0075571	0.130037	0.175293	0.0802125	0.0316167	0.00300915
Microglia_F__AC009495.3	0	0	0.00487029	0	0	0.020197	0	0.0168767
Microglia_F__AC009495.1	0.184294	0	0.0162704	0	0	0.00358638	0.0240769	0.0735704	1	young
Microglia_F__AC009495.2	0	0	0.0157189	0	0	0	0	0
Microglia_F__TTC21B	0	0.805905	0.675822	0.910954	0.637939	0.609006	0.690571	0.331876
Microglia_F__TTC21B-AS1	0	0.0734428	0.0789088	0.125474	0.08325	0.118357	0	0.0990637
Microglia_F__SCN1A-AS1	0	0	0.0298808	0	0.037033	0.13617	0.0557634	0.220648	7	middle
Microglia_F__SCN1A	0	0	0.227539	0.130037	0.183641	0.384794	0.200318	0.256778	11	old
Microglia_F__SCN9A	0	0.148704	0.00652622	0	0.0180582	0.174931	0.0442865	0.0903471
Microglia_F__SCN7A	0	0	0.188893	0	0.110416	0.0579233	0.0889386	0.166497
Microglia_F__XIRP2	0	0	0.483176	0	0.109116	0.0149702	0	0
Microglia_F__XIRP2-AS1	0	0	0	0.0980709	0	0	0	0
Microglia_F__AC073050.1	0	0.238259	0.127271	0.534296	0	0.123214	0.535791	0.133217
Microglia_F__AC016723.1	0	0.181245	0.0682561	0.125474	0	0.0362163	0	0.0215157
Microglia_F__B3GALT1	0	0	0	0	0	0	0	0
Microglia_F__STK39	0	0.339041	1.22921	0.767697	0.551225	0.795312	0.765183	0.473292
Microglia_F__CERS6	1.51845	1.24813	1.75577	1.5894	1.29252	1.42743	1.21827	1.10395
Microglia_F__CERS6-AS1	0	0	0.0524812	0	0	0.074967	0.219695	0.00155313
Microglia_F__NOSTRIN	0	0	0.157974	0	0	0	0	0.00155313
Microglia_F__SPC25	0.522114	0	0.25413	0	0.0227487	0.014474	0.045718	0.00201635
Microglia_F__G6PC2	0	0	0.406193	0	0.0379429	0.131978	0	0.0240781
Microglia_F__ABCB11	0	0	0.0467392	0.139165	0	0.00751875	0.0688893	0
Microglia_F__DHRS9	0.608254	0.487675	0.148655	0	0.0902001	0.0426229	0.0945573	0.269119	3	young
Microglia_F__AC007556.1	0	0	0	0	0	0	0	0
Microglia_F__LRP2	0	0.0699696	0.440369	0.173076	0.122113	0.0909066	0.0475951	0.250794
Microglia_F__BBS5	0.462398	0.219732	0.0683987	0.207474	0.172538	0.241404	0.502619	0.560791	10	old
Microglia_F__KLHL41	0	0	0.0248288	0	0.150038	0.256575	0	0.166356
Microglia_F__FASTKD1	1.42697	0.956639	0.55738	0.334385	0.995462	0.697614	0.850848	0.585996
Microglia_F__PPIG	1.13019	1.34183	1.45302	1.13226	1.37627	1.32375	1.08314	1.42258
Microglia_F__CCDC173	0	0	0	0	0	0.0791368	0	0.0349049
Microglia_F__PHOSPHO2	0	0	0.0371145	0	0	0.0143164	0	0
Microglia_F__KLHL23	0.110577	0.209373	0.402767	0	0.362154	0.160826	0.0704469	0.130268
Microglia_F__SSB	0.931958	0.930506	0.76672	0.864708	0.578	0.691171	0.281394	0.617478	2	young
Microglia_F__METTL5	0.426928	0.129646	0.214247	0	0.21425	0.0762051	0.347984	0.251998
Microglia_F__UBR3	1.76051	1.33356	1.88815	1.43967	1.93005	1.68047	1.6999	1.53245
Microglia_F__MYO3B	0.110577	0.308865	0.246248	0.226443	0.122981	0.156297	0.0963036	0.388838
Microglia_F__MYO3B-AS1	0	0	0	0	0	0.09629	0	0.0145153
Microglia_F__AC007277.1	0	0	0.00832621	0	0	0	0	0
Microglia_F__AC007405.1	0	0	0	0	0	0	0	0
Microglia_F__LINC01124	0	0	0	0	0	0	0	0
Microglia_F__SP5	0	0	0	0	0	0	0	0
Microglia_F__ERICH2	0	0	0	0	0.0201252	0.00311598	0.0533819	0.0322854	6	middle
Microglia_F__GAD1	0	0	0.054605	0	0.10804	0.240312	0.516407	0.213599	6	middle
Microglia_F__AC007405.2	0	0	0	0	0	0	0	0
Microglia_F__AC007405.4	0	0	0	0	0	0	0	0
Microglia_F__AC010092.1	0	0	0	0	0	0.00302559	0	0
Microglia_F__GORASP2	0.500052	0.0947127	0.281494	0	0.360222	0.24726	0.377753	0.792036	10	old
Microglia_F__TLK1	1.58413	1.66718	1.58911	1.12614	1.66603	1.45122	1.62667	1.22648
Microglia_F__METTL8	0.967591	0.699417	0.538207	0.620491	0.660488	0.562196	0.76137	1.00149	10	old
Microglia_F__DCAF17	0.313547	0.233307	0.220933	0.327148	0.385293	0.278899	0.455424	0.494914	6	middle
Microglia_F__CYBRD1	0.568204	0.246875	0.536936	0	0.573959	0.538703	0.771781	0.513589
Microglia_F__DYNC1I2	0.717294	0.961159	0.738658	0.769463	0.855682	0.931049	1.17374	1.04848	6	middle
Microglia_F__SLC25A12	0.763732	0.72543	0.561762	1.02619	0.966379	0.865506	0.723748	0.769954
Microglia_F__HAT1	0.541626	0.734241	0.544721	0.128246	0.465455	0.473376	0.641989	0.575346
Microglia_F__METAP1D	0	0.457349	0.192539	0.139165	0.254593	0.188658	0.463574	0.285476
Microglia_F__DLX1	0	0	0	0	0	0	0	0
Microglia_F__DLX2	0	0	0	0	0	0	0	0.0267421
Microglia_F__DLX2-DT	0	0	0	0	0	0	0	0
Microglia_F__AC104088.1	0	0	0	0	0	0.00449453	0	0
Microglia_F__AC104088.3	0	0	0	0	0	0	0	0
Microglia_F__AC104088.2	0	0	0	0	0	0	0	0
Microglia_F__ITGA6	1.12739	0.320172	0.748568	0.579437	0.494931	0.321031	0.530861	0.348181
Microglia_F__AC078883.2	0.0850722	0	0	0	0.0470594	0	0	0
Microglia_F__ITGA6-AS1	0	0	0	0.111626	0	0.0097062	0	0.00233681
Microglia_F__AC078883.1	0	0.608944	0.731159	0.167271	0.104147	0.53216	0.0937016	0.687714
Microglia_F__PDK1	0.172096	1.42811	0.965355	3.16944	0.841652	1.63826	0.800579	1.42781
Microglia_F__RAPGEF4-AS1	0	0.0291522	0	0	0.0618105	0.130707	0	0.072321
Microglia_F__RAPGEF4	0.302788	0.209941	0.442593	0.939909	0.259419	0.514424	0.0759403	0.235086
Microglia_F__MAP3K20	0.418145	0.520636	0.572526	0.240903	0.20038	0.630297	0.173476	0.359079
Microglia_F__MAP3K20-AS1	0.177733	0.197871	0.0539536	0	0.0132805	0.0931736	0.0236737	0.0126633	3	young
Microglia_F__CDCA7	0	0	0	0	0	0.0311464	0	0
Microglia_F__AC106900.1	0	0	0	0	0	0	0	0
Microglia_F__SP3	1.1188	1.2829	1.08141	0.944463	1.51749	1.28721	1.38286	1.09011
Microglia_F__AC016737.1	0	0	0.0805624	0	0	0.032444	0	0
Microglia_F__AC016737.2	0	0	0.00476032	0	0.0348882	0.00797782	0	0
Microglia_F__LINC01960	0	0	0	0	0	0	0	0
Microglia_F__OLA1	1.27728	0.900766	0.828861	1.29835	1.18679	0.962625	1.24318	1.11032
Microglia_F__LINC01305	0	0.20239	0	0.0974032	0	0.054513	0	0
Microglia_F__SP9	0	0.0865995	0	0	0	0	0	0
Microglia_F__CIR1	0.811146	0.771122	0.826265	0.914386	1.10644	0.806419	0.972923	0.651297
Microglia_F__SCRN3	0.264969	0.677281	0.256541	0.285062	0.340477	0.223482	0.393012	0.43896
Microglia_F__GPR155	1.31285	1.48954	1.88265	1.74317	1.80236	1.68075	1.45897	1.58913	8	old
Microglia_F__AC010894.2	0	0	0	0.130291	0	0	0	0
Microglia_F__AC010894.3	0.819077	0.514499	1.11328	0.509743	1.38152	0.937563	1.18387	0.69599
Microglia_F__WIPF1	1.60269	1.69855	1.95874	1.83261	2.03283	2.0822	2.0712	1.42405
Microglia_F__AC010894.4	0	0	0	0	0	0	0	0
Microglia_F__CHRNA1	0	0	0.00683914	0	0	0.13094	0	0.257901
Microglia_F__CHN1	0	0.670285	0.14841	0.233691	0.207381	0.151834	0.102117	0.211961
Microglia_F__ATF2	0.66208	0.884103	0.696238	0.640741	0.999255	0.801923	0.988744	0.677264
Microglia_F__AC096649.1	0	0	0	0	0	0	0	0
Microglia_F__ATP5MC3	0.263665	0.484089	0.356522	0.42163	0.687452	0.460526	1.01365	0.688172	6	middle
Microglia_F__AC093459.1	0	0	0	0	0	0	0	0
Microglia_F__AC016751.2	0	0	0	0	0	0	0	0
Microglia_F__AC016751.1	0	0	0	0	0	0	0	0
Microglia_F__LNPK	0.582269	0.580864	0.770004	1.61076	0.721954	0.792594	0.852419	0.735688
Microglia_F__EVX2	0	0	0	0	0	0	0	0
Microglia_F__HOXD13	0	0	0	0	0	0	0	0
Microglia_F__HOXD12	0	0	0	0	0	0	0	0
Microglia_F__HOXD11	0	0	0	0	0	0	0	0
Microglia_F__HOXD10	0	0	0	0	0	0	0	0
Microglia_F__HOXD-AS2	0	0	0	0	0	0	0	0
Microglia_F__HOXD9	0	0	0	0	0	0	0	0
Microglia_F__HOXD8	0	0	0	0	0	0	0	0
Microglia_F__HOXD3	0	0	0	0	0	0	0	0
Microglia_F__HOXD4	0	0	0	0	0	0	0	0
Microglia_F__HAGLR	0	0	0	0	0	0	0	0
Microglia_F__AC009336.1	0	0	0	0	0	0	0	0
Microglia_F__HAGLROS	0	0	0	0	0	0	0	0
Microglia_F__HOXD1	0	0	0	0	0	0	0	0
Microglia_F__MTX2	1.28128	1.18957	0.713282	1.07238	0.7689	0.599268	1.05367	0.514796
Microglia_F__LINC01117	0	0	0.00787022	0	0	0.0225531	0	0
Microglia_F__AC017048.1	0	0	0	0	0	0	0	0
Microglia_F__AC017048.2	0	0	0	0	0	0	0	0
Microglia_F__LINC01116	0.249493	0.0922872	0.0613529	0.256928	0.121706	0.12182	0.219179	0.129664
Microglia_F__AC092162.2	0	0	0	0	0	0	0	0
Microglia_F__AC073636.1	0	0	0	0	0	0	0	0
Microglia_F__AC074286.1	0	0	0	0	0	0	0	0.0102077
Microglia_F__AC079305.3	0	0	0.077595	0	0.047827	0.130033	0.0377734	0.184675	7	middle
Microglia_F__HNRNPA3	1.88255	1.76487	1.93557	2.1244	1.56746	1.62672	2.32854	1.90156
Microglia_F__NFE2L2	2.03425	1.22807	1.55872	1.6914	1.62547	1.51532	1.38633	1.90221
Microglia_F__AC079305.1	0	0	0.0129401	0	0	0.0504635	0.0773526	0
Microglia_F__AC019080.1	0	0.153171	0.0950049	0.173251	0.0759736	0.0763441	0	0.0222652
Microglia_F__AC019080.4	0	0	0	0	0	0.0137214	0	0
Microglia_F__AC019080.5	0.180098	0	0.0218329	0	0.0643926	0.0710005	0	0.0301463
Microglia_F__AGPS	0.55461	0.867118	0.914042	0.841682	1.19244	0.929344	1.10071	1.20544	11	old
Microglia_F__TTC30B	0	0	0	0	0.0291853	0.0286206	0	0.014561
Microglia_F__AC073834.1	0	0	0	0	0	0	0	0
Microglia_F__TTC30A	0.180098	0.029012	0.0609973	0	0.0114933	0.016633	0	0.0141342	1	young
Microglia_F__PDE11A	0	0	0.0333353	0.125474	0	0	0	0
Microglia_F__AC012499.1	0	0	0.00508725	0	0	0.00934464	0	0
Microglia_F__AC011998.3	0	0	0	0	0	0	0	0
Microglia_F__RBM45	0.132164	0.271887	0.298888	0.229365	0.175841	0.26962	0.295061	0.197778
Microglia_F__OSBPL6	0.689831	1.12205	0.437449	0.330764	0.209745	0.51374	0.284629	0.440102
Microglia_F__CHROMR	0	0.37813	0.32707	0.0600289	0.543253	0.504083	0.237064	0.265543
Microglia_F__PRKRA	0.236647	0.17125	0.275699	0.774646	0.525211	0.604065	0.4346	0.349775
Microglia_F__PJVK	0	0.0886673	0.0745559	0	0	0.158192	0.104638	0.0345548
Microglia_F__FKBP7	0	0.182737	0.0104851	0	0.0123388	0.0426694	0.0390051	0.146347
Microglia_F__PLEKHA3	0	0.3159	0.320843	0.608815	0.478126	0.3757	0.388263	0.239915	8	old
Microglia_F__TTN-AS1	0.576887	0.383959	0.718646	0.931516	0.576532	0.672555	0.567688	0.690446
Microglia_F__TTN	0.267027	0.29578	0.254652	0.937546	0.301427	1.54536	0.294987	0.307938
Microglia_F__AC009948.3	0	0	0	0	0	0.00265154	0	0.0123199
Microglia_F__AC009948.2	0	0.135122	0	0	0.0335002	0.00289604	0.0286783	0.00708539
Microglia_F__AC010680.3	0	0	0.0346598	0	0	0.112609	0.0231312	0.0110994
Microglia_F__AC010680.2	0	0	0	0	0	0.0896093	0	0.0024985
Microglia_F__AC010680.4	0	0	0.0351775	0	0	0.00784741	0	0
Microglia_F__AC010680.5	0	0	0	0	0	0	0.0542737	0
Microglia_F__AC010680.1	0	0	0	0	0	0	0	0
Microglia_F__AC092640.1	0	0	0.0182635	0	0	0	0.0305898	0.00618769
Microglia_F__CCDC141	0	0	0.157433	0.180599	0	0.336391	0.0605444	0.00866874
Microglia_F__SESTD1	0.586563	0.271327	1.05441	0.901892	0.806337	1.12329	0.764633	0.71234
Microglia_F__AC093911.1	0	0	0	0	0	0	0	0
Microglia_F__ZNF385B	0.180098	0.659798	1.44643	0.862308	0.44188	0.845682	0.381256	0.555468
Microglia_F__CWC22	0.521511	0.626148	0.236921	0.499461	0.664102	0.698383	0.576524	0.523136
Microglia_F__AC009478.1	0	0	0.25691	0	0.0449043	0	0	0
Microglia_F__SCHLAP1	0	0	0.0183444	0	0.0245971	0	0	0
Microglia_F__UBE2E3	0.558829	0.890965	1.16354	0.793098	1.15979	1.12213	1.3529	0.710364
Microglia_F__AC104076.1	0	0	0	0	0	0	0	0
Microglia_F__AC068196.1	0	0	0	0	0	0.0123741	0	0
Microglia_F__LINC01934	0	0	0.696046	0	0.0516839	0.844512	0	0.0115491
Microglia_F__AC020595.1	0	0	0	0	0	0	0	0
Microglia_F__ITGA4	0.704455	0.584911	1.37831	1.06497	1.13352	1.31299	1.31547	1.05444
Microglia_F__CERKL	0	0.0558656	0.0263012	0	0.118259	0.07681	0	0.0616135
Microglia_F__NEUROD1	0.18598	0.227356	0.08188	0.0600289	0.126803	0.163904	0.653567	0.238827
Microglia_F__AC013733.2	0	0	0.00924059	0	0	0	0	0
Microglia_F__AC013733.1	0	0	0	0	0	0	0	0
Microglia_F__AC009962.1	0	0	0.0125677	0	0	0	0	0
Microglia_F__ITPRID2	0.753118	0.545979	0.686577	0.420213	0.613457	0.7203	0.56588	0.585426
Microglia_F__PPP1R1C	0	0	0.0194465	0	0.0796018	0.0891968	0	0.0793627
Microglia_F__PDE1A	0	0.204865	0.0238911	0	0.129971	0.0850844	0.100419	0.0282403
Microglia_F__AC012500.1	0	0	0	0	0	0	0	0
Microglia_F__DNAJC10	0.395593	0.687612	0.670719	0.380362	0.621492	0.684573	0.766015	0.704814
Microglia_F__FRZB	0.648318	0.624585	0.856101	0.130291	0.604912	0.706152	1.07617	0.8868
Microglia_F__NCKAP1	0.132164	0.278436	0.839018	0.240903	0.329068	0.507339	0.357483	0.394522
Microglia_F__DUSP19	0	0	0	0	0	0.0116847	0.166807	0.00704755
Microglia_F__AC064871.2	0	0	0	0	0	0	0	0
Microglia_F__NUP35	0	0.0444351	0.233446	0.130291	0.244187	0.277995	0.274253	0.302078	11	old
Microglia_F__AC021851.1	0.0981023	0.175616	0.194005	0	0.112554	0.129512	0.180228	0.263449
Microglia_F__AC021851.2	0	0.199849	0.0208045	0	0.126835	0.140703	0.0269378	0.106118
Microglia_F__AC093639.3	0	0	0	0	0	0	0	0
Microglia_F__AC093639.1	0	0	0.170536	0	0	0	0	0
Microglia_F__AC093639.2	0	0	0	0	0	0	0	0
Microglia_F__AC096555.1	0	0	0	0	0	0	0	0
Microglia_F__AC020584.1	0	0	0	0	0	0.0396119	0.591025	0.326541
Microglia_F__AC096667.1	0.132164	0.285923	0.167586	0.337066	0.219996	0.142095	0.197242	0.186822
Microglia_F__ZNF804A	0.160368	0.590675	1.20691	1.47283	1.47802	1.5115	1.84638	1.62964	12	old
Microglia_F__AC009315.1	0	0	0	0	0	0.0115607	0	0
Microglia_F__FSIP2-AS1	0	0.0437776	0.0446805	0	0.153237	0.10962	0	0.0367696
Microglia_F__FSIP2-AS2	0	0	0	0	0	0	0	0
Microglia_F__FSIP2	0	0	0.0429772	0.11766	0.0227924	0.18776	0.0918499	0.0328009
Microglia_F__AC097500.1	0	0	0.0351268	0	0.017128	0.0317667	0.0286783	0.0104111
Microglia_F__LINC01473	1.1597	1.71722	1.64542	1.85997	1.68615	1.78317	1.40826	1.61657
Microglia_F__AC017071.1	0	0	0.0113075	0	0.020023	0.0622518	0.0202777	0.0319764
Microglia_F__ZC3H15	1.00335	0.874241	0.68017	0.751634	0.696757	0.586732	0.82687	0.771998	3	young
Microglia_F__ITGAV	3.02963	1.68919	1.85663	1.94161	1.76254	1.61728	1.44209	2.12482
Microglia_F__AC017101.1	1.7685	0.538253	0.731253	1.60714	0.948471	0.59127	0.407031	1.14161
Microglia_F__FAM171B	0.920786	0.0372737	0.345812	0.130291	0.156628	0.382919	0.822058	0.517143
Microglia_F__ZSWIM2	0	0	0	0	0	0	0	0
Microglia_F__AC007319.1	0.484275	0	0.0204538	0.506387	0.0446812	0.148898	0.0787887	0.106602
Microglia_F__CALCRL	0	0	0	0.111626	0.0338769	0.010973	0.0236737	0.00915599
Microglia_F__TFPI	0	0	0.00575749	0.125474	0	0.0176411	0.144475	0.0114906
Microglia_F__LINC01090	0	0	0.283679	0	0	0.014739	0	0.0391386
Microglia_F__GULP1	0	0	0.0747199	0.685063	0	0.15918	0	0.0701672
Microglia_F__AC092598.1	0	0	0	0	0	0.0115908	0	0
Microglia_F__DIRC1	0	0	0	0	0	0	0	0
Microglia_F__COL3A1	0	0	0	0	0	0	0	0
Microglia_F__COL5A2	0	0	0	0	0.0616979	0.0415469	0	0.0939321
Microglia_F__AC133106.1	0	0	0	0	0	0	0	0
Microglia_F__WDR75	0.302852	0.413948	0.730965	0.785006	0.524866	0.698878	0.517052	0.651251
Microglia_F__AC013439.2	0	0	0	0	0	0	0	0
Microglia_F__SLC40A1	0	0.270894	0.191213	0.276482	0	0.0535466	0.262745	0.120085
Microglia_F__ASNSD1	0	0.0677408	0.0860999	0	0	0.191904	0	0.167936
Microglia_F__ASDURF	0	0	0	0	0	0	0	0
Microglia_F__ANKAR	0.788712	0.378575	0.789092	0.581841	0.556395	0.487831	0.811735	0.39449
Microglia_F__OSGEPL1	0.331695	0.174266	0.3195	0	0.293942	0.223735	0.151424	0.19839
Microglia_F__OSGEPL1-AS1	0	0	0.0075571	0	0.0164652	0	0	0.00339925
Microglia_F__AC013468.1	0	0	0.0187453	0	0	0.00967941	0	0.0027383
Microglia_F__ORMDL1	0.503534	0.925543	1.21086	1.10726	1.14074	0.893584	1.14533	1.09873	8	old
Microglia_F__PMS1	0.279378	0.920462	0.744355	0.396119	0.830695	0.824008	0.967031	1.08822
Microglia_F__C2orf88	0.313547	0.0899051	0.304052	0.128246	0.184039	0.0693081	0.0649842	0.035045	2	young
Microglia_F__MSTN	0	0	0	0	0.0520563	0.0154784	0	0
Microglia_F__HIBCH	0.725902	1.01827	1.29571	0.0974032	0.964987	0.84925	1.0384	1.07103
Microglia_F__INPP1	0	0.0772538	0.227627	0	0.108023	0.273998	0.0959089	0.113749
Microglia_F__MFSD6	0.340189	0.23441	0.660216	0.768954	0.356516	0.687877	0.443831	0.572903
Microglia_F__AC093388.1	0	0	0.00766581	0	0	0	0	0
Microglia_F__NEMP2	0	0.106202	0.189172	0	0.195786	0.19577	0.171537	0.253036	11	old
Microglia_F__AC108047.1	0.25323	0.256364	0.10697	0.0600289	0	0.148236	0.160203	0.332015	10	old
Microglia_F__AC006460.2	0	0	0.512652	0.23839	0.158148	0.264454	0.407778	0.0894726
Microglia_F__NAB1	0.608348	0.420984	0.182337	0.107004	0.781617	0.301771	0.327153	0.286801
Microglia_F__AC006460.1	0	0	0	0.144854	0.100007	0.0189678	0	0.0345889
Microglia_F__AC005540.1	0	0.0437654	0	0	0	0.0246429	0.0458974	0.00224305
Microglia_F__GLS	1.96998	2.07477	2.33786	2.57871	1.97654	2.16301	2.05435	2.05758
Microglia_F__STAT1	0.726742	0.559026	0.322026	0.45939	1.03843	0.611601	0.2873	0.5594
Microglia_F__AC067945.2	0	0	0	0	0	0	0	0
Microglia_F__AC067945.3	0	0	0	0	0.10158	0.0132662	0	0
Microglia_F__STAT4	0	0	0.7245	0.512014	0.433827	1.06746	0.836371	0.19565
Microglia_F__AC067945.4	0	0	0.00487029	0	0.144971	0.0061204	0	0
Microglia_F__AC092614.1	0	0	0	0	0	0	0	0
Microglia_F__MYO1B	0	0	0.348143	0.198223	0	0.0904727	0	0.0638674
Microglia_F__NABP1	1.23313	0.734592	1.00319	0.801529	1.19276	1.31011	0.955653	1.66205
Microglia_F__AC098872.1	0	0	0	0	0	0	0	0
Microglia_F__CAVIN2	0	0	0	0	0	0	0	0
Microglia_F__AC098617.1	0	0	0	0	0	0.0393244	0	0
Microglia_F__TMEFF2	0.0570341	0	0.0419536	0	0	0.133384	0	0.271221
Microglia_F__AC062039.1	0	0	0	0	0	0	0	0
Microglia_F__AC013401.1	0	0	0	0	0	0	0	0
Microglia_F__PCGEM1	0	0	0	0	0	0	0	0
Microglia_F__AC096647.1	0	0	0	0	0	0	0	0
Microglia_F__AC074290.2	0	0	0	0	0	0	0	0
Microglia_F__AC068135.2	0	0	0	0	0	0	0	0
Microglia_F__LINC01821	0	0	0	0	0	0.010796	0	0
Microglia_F__AC073973.1	0	0	0	0	0	0	0	0
Microglia_F__LINC01790	0	0	0	0	0	0	0	0
Microglia_F__AC010983.1	0	0	0.0569351	0	0	0	0	0
Microglia_F__AC104823.1	0	0.152042	0	0	0	0	0	0
Microglia_F__AC064834.1	0	0.0780228	0.0321989	0	0	0.0157706	0	0.00906278
Microglia_F__LINC01825	0	0	0	0	0	0	0	0
Microglia_F__LINC01827	0	0	0	0.23839	0	0.00335779	0.0586852	0
Microglia_F__SLC39A10	0.585122	0.785376	1.29877	1.02984	1.04954	1.1886	1.24779	1.07829	11	old
Microglia_F__DNAH7	0.200315	0.111613	0.142441	0	0.17742	0.0869502	0.104616	0.23389
Microglia_F__STK17B	0.961824	1.17595	1.64218	0.736638	1.66653	1.94282	1.54785	0.730137
Microglia_F__AC114760.2	0.394803	0	0.197004	0.588116	0.423458	0.289058	0.304504	0.103474
Microglia_F__HECW2	0.18598	0.060955	0.381951	0.144854	0.13778	0.467238	0	0.435017
Microglia_F__HECW2-AS1	0	0	0	0	0	0.0167005	0	0
Microglia_F__AC068544.2	0	0	0	0	0	0	0	0
Microglia_F__CCDC150	0.132164	0.135269	0.0820605	0	0.181436	0.0233593	0.0163839	0.229807
Microglia_F__GTF3C3	0.405544	0.512895	0.344774	0.591622	0.365028	0.474671	0.419979	0.339989
Microglia_F__C2orf66	0	0	0	0	0.026784	0	0	0
Microglia_F__PGAP1	0.263215	0.124468	0.777174	0.0600289	0.050128	0.175038	0.356174	0.292473
Microglia_F__ANKRD44	3.23391	3.34631	3.5467	3.38141	3.05142	3.42359	3.17264	3.08206
Microglia_F__AC013264.1	0	0.0206058	0.104834	0.144854	0	0.0519097	0	0.00775115
Microglia_F__ANKRD44-IT1	0	0.181308	0.0141073	0.130291	0.0980436	0.0563763	0.109178	0.00407566
Microglia_F__AC010746.2	0	0	0	0	0	0	0	0.00596644
Microglia_F__SF3B1	1.12262	1.80011	1.42138	1.62696	1.42014	1.45182	1.85359	1.59475
Microglia_F__COQ10B	0.266299	0.125107	0.395804	0	0.173075	0.568313	0.333315	0.781597
Microglia_F__HSPD1	1.35587	1.50532	2.16782	0.998573	1.14996	1.17127	1.59571	1.86184
Microglia_F__HSPE1	1.4989	2.08229	0.619447	0.414845	0.945772	1.44032	1.08161	1.38749
Microglia_F__MOB4	0.229881	0.449147	0.333682	0	0.528331	0.496234	0.416052	0.373384
Microglia_F__RFTN2	0	0	0	0	0	0.044175	0.144699	0.0301853
Microglia_F__AC020550.2	0	0	0	0	0	0	0	0
Microglia_F__AC011997.1	0	0.0194481	0.0276722	0	0.0810115	0.0847125	0.0587455	0.0517278
Microglia_F__MARS2	0	0	0	0.379567	0	0.00939702	0	0.00909959
Microglia_F__BOLL	0	0	0	0	0	0	0	0
Microglia_F__PLCL1	0.74127	1.15807	0.899658	0.668944	0.556759	0.89724	1.0177	0.64362
Microglia_F__AC011997.2	0	0	0.00930107	0	0	0	0.0208235	0.0230719
Microglia_F__AC020719.1	0	0	0	0	0	0	0	0
Microglia_F__LINC01923	0	0	0.146135	0	0	0	0	0
Microglia_F__AC019330.1	0	0	0.222337	0	0	0	0	0
Microglia_F__AC020718.1	0	0	0	0	0	0	0	0
Microglia_F__SATB2	0	0.214796	0.180658	0.379567	0.183955	0.154311	0.173834	0.12309
Microglia_F__AC016746.1	0	0	0.0196744	0	0	0	0	0
Microglia_F__SATB2-AS1	0	0	0	0	0	0.00914885	0	0
Microglia_F__LINC01877	0.160368	0	0.0906085	0	0.044428	0.0197633	0.451607	0.33312
Microglia_F__FTCDNL1	0	0.623751	0.77361	0.180599	0.47026	0.842537	1.106	0.821482
Microglia_F__AC097717.1	0	0.0853423	0	0	0	0.0383688	0	0.00130612
Microglia_F__C2orf69	0	0.331866	0.178968	0.330764	0.286539	0.284349	0.105534	0.109929
Microglia_F__TYW5	0.125145	0.20137	0.29044	0.229365	0.302811	0.356258	0.281951	0.24582	12	old
Microglia_F__MAIP1	0	0.130827	0.0537141	0	0.0428072	0.130541	0.193416	0.142283
Microglia_F__AC004464.1	0	0	0	0	0	0	0	0
Microglia_F__SPATS2L	0.90509	0.240149	0.509228	0.508879	0.630793	0.710103	0.384966	0.523692
Microglia_F__AC012459.1	0.160368	0.0194481	0.0306827	0	0.142643	0.275697	0.0449295	0.0469054
Microglia_F__KCTD18	0.132164	0.489252	0.249941	0.107004	0.241494	0.206619	0.277811	0.122041
Microglia_F__SGO2	0.164754	0.0412987	0.152868	0	0.0877093	0.0988733	0.164056	0.134159
Microglia_F__AOX1	0.0570341	0	0	0.207474	0	0	0	0
Microglia_F__LINC01792	0	0	0	0	0	0	0	0
Microglia_F__AC007163.1	0	0	0	0	0	0.00583914	0	0.0394878
Microglia_F__BZW1	0.267027	0.359238	0.673872	0.388828	0.529176	0.61684	0.595983	0.824141	11	old
Microglia_F__CLK1	2.09303	2.20208	1.71009	1.9959	1.36563	1.85345	1.48599	1.71238
Microglia_F__PPIL3	0.254709	0.477058	0.499811	0.577793	0.354566	0.393122	0.29672	0.626872
Microglia_F__NIF3L1	0.733648	0.297449	0.0720422	0	0.289057	0.289506	0.244578	0.585164	10	old
Microglia_F__ORC2	1.09266	0.740006	0.819115	0.974829	1.1167	0.825333	0.854856	0.696087
Microglia_F__AC005037.1	0.506014	0.185396	0.310514	0.180599	0.225755	0.481743	0.370446	0.419567
Microglia_F__FAM126B	0.591009	0.679646	1.02847	0.890485	0.977505	0.979974	0.939105	0.799703	12	old
Microglia_F__NDUFB3	0	0.954293	0.330881	0	0.567902	0.226841	0.576297	0.515828
Microglia_F__AC007272.1	0	0	0	0	0	0	0.0340922	0
Microglia_F__CFLAR	1.11438	1.55243	1.92319	1.01538	1.6546	1.89899	2.0242	1.64473
Microglia_F__CFLAR-AS1	0.215722	0.481774	0.47535	0.935329	0.60907	0.633275	0.854237	0.599831
Microglia_F__AC007283.1	0	0	0	0	0	0	0	0
Microglia_F__CASP10	0.900472	0.511813	0.53717	0.83266	0.810494	0.583371	0.573132	0.803408
Microglia_F__CASP8	0.415632	0.404997	0.990837	0.328153	0.604661	0.985728	0.747788	0.370506
Microglia_F__FLACC1	0	0	0.0274946	0	0.111066	0.0375554	0.311346	0.0386374
Microglia_F__TRAK2	0.180098	0.579827	0.473682	0.166064	0.686151	0.596641	0.459823	0.615869
Microglia_F__STRADB	0.201664	0.0956066	0.389214	0.82006	0.465624	0.539773	0.15059	0.475943
Microglia_F__C2CD6	0	0	0.0881099	0	0.0170699	0.0779135	0.0738852	0.109853
Microglia_F__TMEM237	0.424429	0.0886673	0.185584	0.349368	0.262567	0.258801	0.125755	0.289466
Microglia_F__AC007279.2	0	0	0	0	0	0	0	0
Microglia_F__MPP4	0.758912	0.62366	0.526482	0.236263	0.176843	0.299288	1.15418	0.596849
Microglia_F__ALS2	0.125546	0.693374	0.324952	0.513177	0.390816	0.257077	0.239238	0.277811
Microglia_F__CDK15	0	0	0	0	0	0	0	0
Microglia_F__AC069148.1	0	0	0	0	0	0	0	0
Microglia_F__FZD7	0	0	0	0.125474	0	0	0	0
Microglia_F__KIAA2012	0.125546	0	0	0.0600289	0.0101787	0	0	0
Microglia_F__KIAA2012-AS1	0	0	0	0	0.0101787	0	0	0
Microglia_F__AC079354.3	0	0	0	0	0	0.00634586	0	0
Microglia_F__AC079354.2	0	0	0	0	0	0	0	0
Microglia_F__SUMO1	0.277406	0.18655	0.39334	0.274506	0.54481	0.444571	0.70417	0.93211	7	middle
Microglia_F__NOP58	0.71637	1.26873	0.798211	0.765391	0.791426	1.09113	0.789521	0.875673
Microglia_F__AC064836.4	0	0.0414077	0.0561028	0	0.0614863	0.0235337	0.0885102	0.0515976
Microglia_F__AC064836.2	0	0	0	0	0	0	0	0
Microglia_F__AC064836.3	0	0.0437654	0	0	0	0.0173203	0	0.0229631
Microglia_F__BMPR2	1.68394	1.42995	1.77758	1.50446	1.66479	1.76752	1.66614	1.4835
Microglia_F__FAM117B	0.624741	0.544091	0.775329	0.348938	0.978922	0.775973	0.575054	0.457104
Microglia_F__ICA1L	0.328949	0.421507	0.333112	0	0.203358	0.476202	0.15329	0.286034
Microglia_F__WDR12	0.543238	0.734381	0.505498	0	0.666084	0.577867	0.133566	0.393936
Microglia_F__CARF	0.357612	0.990926	1.05142	0.488139	0.61538	0.481927	0.189928	0.702583
Microglia_F__NBEAL1	0.77922	1.56484	1.38333	1.39213	1.28372	1.04878	1.03342	1.45819
Microglia_F__CYP20A1	1.09004	0.555657	0.995101	0.877328	0.937527	0.855044	1.32306	0.776555
Microglia_F__ABI2	0.822293	1.27598	1.0786	2.09368	1.32654	1.06423	0.922608	0.846769
Microglia_F__AC080075.1	0	0	0	0	0	0	0	0
Microglia_F__RAPH1	1.15992	1.07708	1.92358	1.71261	1.92903	1.76981	2.1909	1.83088	5	middle
Microglia_F__CD28	0	0	0.226826	1.02184	0.0979677	0.692143	0.615494	0.461734
Microglia_F__CTLA4	0	0.145467	0.0415504	0	0.0114933	0	0.0630694	0.0125449
Microglia_F__ICOS	0	0	0.0792989	0	0	0.138017	0	0
Microglia_F__AC009965.1	0	0	0	0	0	0	0	0
Microglia_F__AC009498.1	0	0	0	0	0	0	0	0
Microglia_F__AC016903.1	0	0	0	0	0	0	0	0
Microglia_F__AC016903.2	0	0	0	0	0	0	0	0
Microglia_F__PARD3B	0.14781	0.886107	0.484074	0.659731	0.633847	0.427302	0.850907	0.580099
Microglia_F__AC007736.1	0	0	0	0	0	0	0	0
Microglia_F__NRP2	0.386845	0.696559	0.533872	0.515291	1.00455	1.12245	1.08483	1.24252	6	middle
Microglia_F__AC007362.1	0	0	0	0	0	0	0	0.00796525
Microglia_F__AC007679.1	0	0	0	0	0	0.0067267	0	0
Microglia_F__INO80D	0.914574	0.455704	0.518061	0.600183	1.03065	0.652574	0.541694	0.544084
Microglia_F__AC007383.2	0.179325	0.0414077	0	0	0.0434438	0	0	0	1	young
Microglia_F__NDUFS1	1.02702	0.925151	0.74853	0.377374	1.0984	0.835377	0.746867	0.939777
Microglia_F__AC007383.3	0	0	0	0	0	0	0.0374242	0.0188789
Microglia_F__EEF1B2	0.368648	0.941579	0.351045	0.495646	1.03082	0.576874	0.860572	0.816776
Microglia_F__GPR1	0	0	0	0	0	0	0	0
Microglia_F__GPR1-AS	0	0	0	0	0	0.00627354	0	0
Microglia_F__ZDBF2	0	0.0873094	0.3476	0.128246	0.286341	0.318319	0.255894	0.1188
Microglia_F__ADAM23	0.0981023	0.0677408	0.433522	0	0.331806	0.50032	0.385911	0.19332
Microglia_F__AC010731.2	0	0	0.00541768	0	0	0.00887687	0	0
Microglia_F__AC010731.3	0	0	0	0	0	0	0	0
Microglia_F__FAM237A	0	0	0	0	0	0	0	0
Microglia_F__DYTN	0	0	0	0	0	0	0	0
Microglia_F__MDH1B	0	0	0	0	0	0	0.166807	0
Microglia_F__FASTKD2	0.406575	0.166428	0.539403	0.275417	0.336482	0.598397	0.293798	0.143267
Microglia_F__AC008269.1	0	0.246642	0.05822	0	0.0441497	0.146102	0.0402672	0.121744
Microglia_F__AC008269.2	0	0	0	0	0	0	0	0
Microglia_F__CPO	0	0	0	0.125474	0	0	0	0
Microglia_F__KLF7	0.87386	0.877123	1.23728	0.586395	1.374	1.16892	0.952479	1.26367
Microglia_F__KLF7-IT1	0	0	0.00924059	0	0	0.017506	0	0.0297274
Microglia_F__MYOSLID	0	0	0.0483499	0	0.016606	0.0510452	0.0382402	0.226652	7	middle
Microglia_F__AC007879.1	0	0	0	0	0	0	0	0
Microglia_F__AC007879.3	0	0	0.0575067	0	0.0709276	0.0532148	0.051992	0.124472	7	middle
Microglia_F__AC007879.5	0	0	0	0	0	0	0	0
Microglia_F__AC007879.2	0	0	0	0	0	0	0	0
Microglia_F__AC007879.4	0	0	0	0	0	0	0	0
Microglia_F__AC009226.1	0.363495	0.537201	0.430234	0.24955	0.381071	0.451233	0.735966	0.854838	7	middle
Microglia_F__LINC01802	0	0	0	0	0	0.0390033	0	0.0680643
Microglia_F__CREB1	1.34426	1.48016	1.14875	0.781635	1.46321	1.36603	1.37885	1.30442
Microglia_F__METTL21A	0.30468	0.704437	0.419621	0.664725	0.442015	0.594063	0.68366	0.445727
Microglia_F__LINC01857	0	0	0	0	0	0.00271958	0	0
Microglia_F__CCNYL1	0.583462	0.31225	0.284464	0.795298	0.391417	0.25613	0.157004	0.436145
Microglia_F__AC096772.1	0	0	0.0228731	0	0	0	0	0
Microglia_F__FZD5	0	0.177911	0	0	0.047827	0.175591	0.0236737	0.00340766
Microglia_F__PLEKHM3	0.655595	0.751599	1.0126	0.24535	0.754413	0.663975	0.756812	0.616565
Microglia_F__AC083900.1	0	0	0	0	0	0	0	0
Microglia_F__CRYGD	0	0	0	0	0	0	0	0.0148969
Microglia_F__CRYGC	0	0	0	0	0	0	0	0
Microglia_F__CRYGB	0	0	0	0	0	0	0	0
Microglia_F__CRYGA	0	0	0	0	0	0	0	0
Microglia_F__C2orf80	0	0	0	0	0	0	0	0
Microglia_F__IDH1	0.830659	0.650955	0.313487	0.404013	0.446911	0.449564	0.515159	0.508128	1	young
Microglia_F__IDH1-AS1	0	0	0	0	0	0	0.164056	0.0125746
Microglia_F__PIKFYVE	1.3367	1.43795	1.36111	1.95717	1.04907	1.35817	1.27059	1.17801
Microglia_F__PTH2R	0.325575	0.205661	0.193287	0	0.161773	0.0830269	0.153261	0.0723988
Microglia_F__AC019185.2	0	0	0.018937	0	0	0	0	0
Microglia_F__AC109824.1	0	0	0	0	0	0	0	0
Microglia_F__AC016743.1	0	0	0	0	0	0	0	0
Microglia_F__MAP2	0.569707	1.27143	1.05266	0.926232	0.667487	0.867466	1.06353	1.18041
Microglia_F__UNC80	0.249493	0.175099	0.14886	0.154109	0.303543	0.415464	0.251233	0.273874
Microglia_F__RPE	0.295184	0.626054	0.733291	0.886079	0.816994	0.58419	0.512164	0.312803	9	old
Microglia_F__KANSL1L	1.47002	1.42794	1.31495	1.81615	1.18157	1.28182	1.21317	1.20061
Microglia_F__AC007038.2	0	0.245398	0.07277	0	0.026784	0.209617	0.0825395	0.0650917
Microglia_F__AC007038.1	0	0.0427469	0.464992	0.333638	0.336138	0.587273	0.900621	0.46266	11	old
Microglia_F__AC006994.2	0.214373	0	0.0166268	0	0	0.0508457	0.166819	0.0732633
Microglia_F__ACADL	0	0	0	0	0	0	0	0
Microglia_F__MYL1	0	0	0	0	0	0	0	0
Microglia_F__LANCL1-AS1	0	0	0.0270616	0.130291	0.111028	0.0488504	0.0528608	0.0485115
Microglia_F__LANCL1	0.200315	0.209505	0.450069	0	0.395557	0.291191	0.476128	0.362669
Microglia_F__CPS1	0	0.196419	0	0	0	0.0605896	0.29202	0.0793696
Microglia_F__CPS1-IT1	0	0	0	0	0	0	0	0
Microglia_F__ERBB4	0.0981023	0.071121	0.347996	0	0.167297	0.187049	0.362665	0.129241
Microglia_F__AC093865.1	0	0	0.49408	0.256928	0.204233	0.158681	0.0389975	0.317865
Microglia_F__LINC01878	0	0	0.00710904	0.134176	0	0	0	0
Microglia_F__AC108066.1	0	0	0.00710904	0	0	0	0	0
Microglia_F__AC108066.2	0	0	0.00710904	0	0	0.0128177	0	0
Microglia_F__IKZF2	0.49559	0.736327	1.09419	0.341086	0.736845	0.760665	0.414284	0.987816
Microglia_F__AC079610.1	0	0	0	0	0	0	0	0.00895497
Microglia_F__LINC01953	0	0	0	0	0	0	0	0
Microglia_F__AC079610.2	0	0	0	0	0	0	0	0.00952831
Microglia_F__SPAG16-DT	0	0	0	0	0	0	0	0
Microglia_F__SPAG16	0.671349	0.405616	0.553167	0.330764	0.556899	0.432655	0.567381	0.354894
Microglia_F__AC068051.1	0	0.248113	0.103981	0	0.0612346	0.0907709	0	0
Microglia_F__VWC2L	0	0	0.0567791	0.107004	0	0.0285646	0	0.00747241
Microglia_F__VWC2L-IT1	0	0	0	0	0	0	0	0
Microglia_F__BARD1	0.75403	0.443304	0.231772	0.430546	0.551582	0.270777	0.411207	0.285632
Microglia_F__SNHG31	0	0.156248	0.27642	0	0.0478383	0.0140912	0.0241633	0.0410551
Microglia_F__ABCA12	0	0	0	0	0.0120185	0	0	0
Microglia_F__AC072062.1	0	0	0	0	0	0	0	0.0107639
Microglia_F__AC092844.1	0	0	0	0	0	0	0	0.0132716
Microglia_F__AC073284.1	0	0	0	0	0	0	0	0
Microglia_F__ATIC	0.29932	0.113275	0.111568	0.0974032	0.374905	0.264418	0.41084	0.409179	6	middle
Microglia_F__FN1	0	0.135195	0.4638	0.746402	0.0293683	0.689472	0.237267	0.33122
Microglia_F__AC012462.3	0	0	0	0	0	0	0	0
Microglia_F__AC012462.1	0	0	0	0	0	0	0	0
Microglia_F__AC012462.2	0	0	0	0	0	0	0	0
Microglia_F__AC012668.2	0	0	0	0	0	0	0	0.00359804
Microglia_F__AC012668.3	0	0.0906035	0.203617	0	0.19293	0.103064	0.0339454	0.074278
Microglia_F__AC012668.1	0	0	0	0	0	0	0	0
Microglia_F__LINC00607	0.125546	0	0.429649	0.107004	0.312709	0.358186	0.234552	0.1324
Microglia_F__LINC01614	0	0	0	0	0	0	0	0
Microglia_F__AC122136.1	0	0	0	0	0	0	0	0
Microglia_F__AC093382.1	0	0	0	0	0	0	0	0
Microglia_F__MREG	0.14781	0.17125	0.331824	0.198223	0.268622	0.14945	0.332641	0.226648
Microglia_F__PECR	0	0.261802	0.304867	0.34523	0.27194	0.187558	0.103273	0.0952455	8	old
Microglia_F__TMEM169	0	0	0.0299866	0.179627	0.0178262	0.00527799	0.0723139	0.0204395
Microglia_F__XRCC5	1.155	1.11083	1.56906	0.990927	1.73627	1.63151	1.43222	1.51958
Microglia_F__LINC01963	0	0	0.00930784	0	0	0.0196658	0.0277269	0.0110378
Microglia_F__MARCH4	0	0	0	0	0	0.0227198	0	0
Microglia_F__AC012513.1	0	0	0	0	0	0	0	0
Microglia_F__AC069155.1	0	0	0	0	0	0	0	0
Microglia_F__AC098820.2	0	0	0	0	0	0.0104094	0	0
Microglia_F__SMARCAL1	0.0981023	0.381832	0.433229	0.372471	0.266237	0.338684	0.703971	0.398109
Microglia_F__AC098820.1	0	0	0.0135302	0	0.0419432	0.00551879	0	0.00633049
Microglia_F__AC098820.3	0	0	0	0	0	0	0	0
Microglia_F__RPL37A	1.65687	1.40651	0.646303	2.62266	1.87252	1.40317	2.03385	1.87673
Microglia_F__LINC01280	0	0	0	0	0	0	0	0
Microglia_F__AC073321.1	0	0	0	0	0	0	0	0
Microglia_F__IGFBP2	0	0	0	0	0	0	0	0.114811
Microglia_F__IGFBP5	0.203717	0.238213	0.690051	0.389027	0.242594	0.149881	0.347399	0.341103
Microglia_F__AC007557.2	0	0	0	0	0	0	0	0
Microglia_F__TNP1	0	0	0	0	0	0	0	0
Microglia_F__LINC01921	0	0	0	0	0	0	0	0
Microglia_F__AC007557.4	0	0	0	0	0	0	0	0
Microglia_F__AC007557.3	0	0	0	0	0	0	0	0
Microglia_F__AC007749.2	0	0	0	0	0	0	0	0
Microglia_F__DIRC3-AS1	0	0	0.100034	0.61099	0.203579	0.105989	0.244162	0.142382
Microglia_F__DIRC3	0.14781	0.739876	1.42148	1.02845	1.59766	1.37826	1.56435	1.13869	12	old
Microglia_F__TNS1	0	0.487291	0.132453	0.906056	0.145415	0.73413	0.42087	0.55618
Microglia_F__AC010136.1	0	0	0	0.0600289	0	0	0	0
Microglia_F__RUFY4	0	0	0.0161699	0	0.078421	0.0124628	0	0.00379519
Microglia_F__CXCR2	0	0	0	0	0	0	0	0.0018635
Microglia_F__CXCR1	0	0	0	0	0	0	0	0
Microglia_F__ARPC2	1.75766	1.40541	1.68655	1.5396	1.73189	1.91907	1.77209	1.75643
Microglia_F__AC021016.2	0	0	0	0	0	0	0	0
Microglia_F__GPBAR1	0	0	0	0	0	0	0	0
Microglia_F__AAMP	0	0.351983	0.212848	0.125474	0.175996	0.364722	0.581295	0.0734804
Microglia_F__PNKD	0.529092	0.731732	0.614019	0.333445	0.660914	0.646199	0.356676	0.702362
Microglia_F__TMBIM1	0.607105	0.95289	0.325711	0.139165	0.704773	0.660492	0.613105	0.842331
Microglia_F__CATIP-AS2	0	0	0.0244324	0.329943	0.0118291	0.0874547	0	0.0658612
Microglia_F__CATIP	0	0	0	0	0	0.0270175	0.0798835	0.00990488
Microglia_F__CATIP-AS1	0.376177	0	0.0148224	0.387899	0.0778144	0.0402881	0.104075	0.0267545
Microglia_F__SLC11A1	3.43517	4.16635	3.10493	4.23838	4.4748	4.62137	3.82438	4.62038
Microglia_F__CTDSP1	0.486998	1.04595	0.456827	2.05054	0.742722	1.05473	0.809229	0.772859
Microglia_F__AC021016.3	0	0	0.00749803	0	0.0178262	0	0	0.00851859
Microglia_F__VIL1	0	0	0.0196744	0	0	0	0	0.00243821
Microglia_F__USP37	0.549118	1.41014	1.2496	1.49699	0.808332	1.06196	0.606442	0.981289
Microglia_F__CNOT9	0	0.316937	0.36746	1.5569	0.398461	0.514226	0.446219	0.38451
Microglia_F__PLCD4	0	0.13759	0.153937	0.0600289	0.107655	0.120994	0.169117	0.105102
Microglia_F__ZNF142	0	0.238008	0.095061	0	0.308177	0.1169	0.0743005	0.169658
Microglia_F__BCS1L	0.125145	0	0.0761467	0	0.0953998	0.0492338	0	0.0362436
Microglia_F__RNF25	0.410481	0.0947127	0.215014	0	0.014192	0.141593	0.177079	0.0245703
Microglia_F__STK36	0	0.0922872	0.0723685	0	0.0832147	0.0494444	0.0601613	0.0155547
Microglia_F__TTLL4	0.378244	0.731023	0.712632	0.442157	0.586632	0.700875	0.539511	0.670554
Microglia_F__CYP27A1	0	1.26178	1.89269	1.64112	1.30508	1.83726	1.19328	0.99164	8	old
Microglia_F__AC009974.2	0.14781	0.33973	0.53494	0.504517	0.380625	0.265544	0.218633	0.143442	9	old
Microglia_F__AC009974.1	0	0	0	0	0.00939001	0.0249995	0	0
Microglia_F__PRKAG3	0	0	0	0	0	0	0	0
Microglia_F__WNT6	0	0	0.0499809	0	0	0.00992057	0.045444	0
Microglia_F__WNT10A	0	0.204865	0	0	0	0.00302559	0	0.0326202
Microglia_F__LINC01494	0	0	0.00573768	0	0.017128	0.0052614	0	0
Microglia_F__AC097468.2	0	0	0.0167293	0	0.0224861	0	0	0.0118062
Microglia_F__CDK5R2	0	0	0.0568381	0	0.020023	0.0633889	0.0891487	0.0633437	11	old
Microglia_F__LINC00608	0	0	0	0	0.0261534	0	0	0
Microglia_F__FEV	0	0	0	0	0	0	0	0
Microglia_F__CRYBA2	0	0	0	0	0	0	0	0
Microglia_F__AC097468.1	0	0	0	0	0	0.0108113	0	0
Microglia_F__CFAP65	0	0	0	0.0600289	0	0	0	0.0103572
Microglia_F__IHH	0	0	0	0	0	0	0	0
Microglia_F__AC097468.4	0	0	0.00412208	0	0	0	0	0.01887
Microglia_F__NHEJ1	0	0.234343	0.263861	0.0600289	0.11366	0.129174	0.189725	0.230128
Microglia_F__SLC23A3	0	0	0	0	0	0.0133088	0.0331658	0
Microglia_F__CNPPD1	0	0	0.121692	0	0.211559	0.0702331	0.0898172	0.348617
Microglia_F__RETREG2	0	0.307628	0.0949889	0.705315	0.325235	0.373376	0.573732	0.203326
Microglia_F__ZFAND2B	0.409851	0.326876	0.430979	0.23839	0.174732	0.184407	0.630817	0.206419
Microglia_F__AC068946.3	0	0	0	0	0	0	0	0
Microglia_F__ABCB6	0	0	0.236842	0.125474	0.0609184	0.0896181	0	0.0579433
Microglia_F__ATG9A	0	0.150326	0.455295	0	0.230232	0.155677	0.172552	0.132171
Microglia_F__ANKZF1	0.311839	0.858175	0.517678	0.260553	0.200221	0.484545	0.323789	0.385085
Microglia_F__GLB1L	0.0981023	0	0.0341524	0.111626	0.0913714	0.128425	0.0477586	0.106182
Microglia_F__STK16	0.286089	0.0236124	0.0331371	0	0.13935	0.0787231	0.125149	0.0193764
Microglia_F__TUBA4A	0	0.465173	0.0742982	0.130037	0.136765	0.430852	0.384755	0.33755
Microglia_F__TUBA4B	0	0	0.222337	0	0	0	0	0
Microglia_F__DNAJB2	0	0.34789	0.362483	0.512014	0.200752	0.26805	0.306148	0.176697
Microglia_F__PTPRN	0	0.253496	0.0654539	0.703761	0.105726	0.29405	0.0193164	0.180971
Microglia_F__AC114803.1	0	0	0	0	0	0.0174386	0.0449295	0.00638919
Microglia_F__RESP18	0	0	0	0	0	0	0	0
Microglia_F__DNPEP	0.132164	0.0194481	0.232599	0	0.0995324	0.207178	0.212207	0.156172
Microglia_F__AC053503.2	0	0	0	0	0	0	0	0
Microglia_F__DES	0	0	0	0	0	0	0	0
Microglia_F__AC053503.4	0	0	0	0	0	0	0	0
Microglia_F__SPEG	0	0.354579	0.189403	0.125474	0	0.0590665	0	0.00642853
Microglia_F__AC053503.1	0	0	0	0	0	0	0	0
Microglia_F__SPEGNB	0	0	0	0	0	0.0162389	0.0588447	0
Microglia_F__AC053503.5	0	0	0	0	0	0	0	0
Microglia_F__GMPPA	0.366131	0.0444351	0.0291878	0.559371	0.164844	0.0430419	0	0.0333227
Microglia_F__ASIC4	0.160368	0.0593102	0.0810373	0	0.0711506	0.0516061	0.281209	0.0567186
Microglia_F__CHPF	0	0.112752	0.0364071	0	0.0850311	0.159423	0.258362	0.0705678
Microglia_F__TMEM198	0	0	0	0	0	0	0.263535	0.169449
Microglia_F__AC009955.3	0	0	0	0	0	0	0	0
Microglia_F__OBSL1	0.205306	0	0.0908489	0	0.0852025	0.132269	0.175007	0.1259
Microglia_F__AC009955.4	0	0	0	0	0	0.066955	0	0
Microglia_F__INHA	0	0	0	0	0	0	0	0
Microglia_F__STK11IP	0.304883	0.156124	0.100085	0.464491	0.177975	0.110335	0.212169	0.0780585
Microglia_F__AC009955.1	0	0	0	0	0	0	0	0
Microglia_F__SLC4A3	0	0	0.0368687	0	0.169892	0.0959863	0.0453687	0.0333653
Microglia_F__AC009955.2	0	0	0	0	0	0	0	0
Microglia_F__LINC02832	0	0	0	0	0	0	0	0
Microglia_F__LINC01803	0	0	0	0	0	0	0	0
Microglia_F__AC008281.1	0	0	0	0	0	0	0	0
Microglia_F__AC019211.1	0	0	0	0	0	0	0	0
Microglia_F__AC093083.1	0	0	0	0	0	0	0	0
Microglia_F__AC067956.1	0	0	0	0	0	0.0240826	0	0
Microglia_F__AC093843.1	0	0	0.0417329	0	0	0	0	0
Microglia_F__AC093843.2	0	0	0	0	0	0.0156762	0	0
Microglia_F__AC011233.2	0	0	0	0	0	0	0	0
Microglia_F__EPHA4	0	0	0.488343	0	0.0379942	0.267146	0.188223	0.288345
Microglia_F__AC079834.2	0	0	0	0	0	0	0	0
Microglia_F__AC068489.1	0	0	0	0	0	0	0	0
Microglia_F__PAX3	0	0	0	0	0	0	0	0
Microglia_F__CCDC140	0	0	0	0	0	0	0	0
Microglia_F__SGPP2	0	0	0.0144231	0	0.0164652	0.105499	0.164056	0.0443726
Microglia_F__FARSB	0.560598	0.283818	0.555534	0.303723	0.581151	0.560983	0.412811	0.520605
Microglia_F__MOGAT1	0	0.112683	0.100755	0	0.0749903	0.0207613	0.0667215	0.0257443
Microglia_F__ACSL3	1.36447	1.39158	1.59767	1.62831	1.67195	1.35027	1.51423	1.24154
Microglia_F__AC013476.1	0	0	0	0	0	0	0	0
Microglia_F__KCNE4	0	0	0	0	0	0	0	0
Microglia_F__AC013448.1	0	0	0	0	0	0	0	0
Microglia_F__AC013448.2	0	0	0	0	0	0	0	0
Microglia_F__SCG2	0	0.648794	0.0747117	0	0.253404	0.370314	0.262628	0.435215
Microglia_F__AP1S3	0	0.0444351	0.373163	0.128246	0.40396	0.358982	0.47169	0.572608	11	old
Microglia_F__WDFY1	0.364662	0.737106	0.908238	1.41198	0.744088	0.745177	1.05645	0.643038
Microglia_F__MRPL44	0	0.514297	0.205439	0.107004	0.156135	0.0589087	0.403422	0.243721
Microglia_F__AC073641.1	0	0	0	0	0	0	0	0.0292646
Microglia_F__SERPINE2	0	0	0.0213901	0	0.0305235	0.108453	0	0.185982
Microglia_F__FAM124B	0	0	0.00360471	0	0.0278665	0.00443849	0.0244158	0.00683264
Microglia_F__AC073052.2	0	0	0	0	0.0261534	0	0	0
Microglia_F__CUL3	1.41715	1.02858	1.73228	1.74245	1.7454	1.62583	1.42998	1.56378
Microglia_F__CCDC195	0	0	0	0	0	0	0	0
Microglia_F__DOCK10	2.90882	2.50991	3.41255	2.74266	2.53103	2.89183	2.44185	2.58376
Microglia_F__NYAP2	0	0.0291522	0.521893	0	0.0638779	0.117346	0.157932	0.0202696
Microglia_F__AC062015.1	0	0	0	0	0	0	0	0
Microglia_F__IRS1	0.132164	0	0.0220287	0	0.0194807	0.0822292	0.0618743	0.0869119	10	old
Microglia_F__AC010735.2	0	0.13759	0	0	0	0	0	0.0135644
Microglia_F__AC010735.1	0	0	0	0	0	0	0	0
Microglia_F__RHBDD1	1.23635	0.768816	1.15223	1.19987	0.70601	1.06064	1.14045	0.847838
Microglia_F__COL4A4	0	0	0.527799	0.249784	0.137016	0.304234	0.143695	0.232817
Microglia_F__COL4A3	0	0.143309	0.294665	0.139165	0.24301	0.552645	0.101914	0.297511
Microglia_F__AC097662.1	0	0.0206058	0.173086	0	0.120344	0.0706182	0.0617705	0.067767
Microglia_F__MFF	0.999568	0.870455	0.630127	0.662433	1.06824	1.20809	0.657961	0.991462
Microglia_F__TM4SF20	0	0	0	0	0	0.0257778	0	0
Microglia_F__SCYGR1	0	0	0	0	0	0	0	0
Microglia_F__AGFG1	0.916333	1.78227	1.7944	2.17066	2.01725	2.09277	1.39618	1.79981	8	old
Microglia_F__SCYGR2	0	0	0	0	0	0	0	0
Microglia_F__C2orf83	0	0	0	0	0	0.0179041	0.166807	0
Microglia_F__SCYGR3	0	0	0	0	0	0	0	0
Microglia_F__AC064853.1	0	0	0	0	0	0	0	0
Microglia_F__SCYGR4	0	0	0	0	0	0	0	0
Microglia_F__SCYGR5	0	0	0	0	0	0	0	0
Microglia_F__SLC19A3	0	0	0.00929882	0	0.0109666	0.0232743	0	0
Microglia_F__SCYGR6	0	0	0	0	0	0	0	0
Microglia_F__SCYGR7	0	0	0	0	0	0	0	0
Microglia_F__SCYGR8	0	0	0	0	0	0	0	0
Microglia_F__CCL20	0.165406	0.333155	0.0157189	0	0.155974	0.0486444	0	0.116641
Microglia_F__DAW1	0	0	0	0	0	0	0	0
Microglia_F__SPHKAP	0	0	0.0279602	0	0.0401149	0.0439078	0	0.0182502
Microglia_F__AC009410.1	0	0	0	0	0	0	0	0
Microglia_F__LINC01807	0	0	0	0	0	0.0702129	0	0
Microglia_F__AC012070.1	0	0	0	0	0	0	0	0
Microglia_F__PID1	0	0.682383	0.839136	0.228125	0.698001	1.04003	0.631991	0.661045
Microglia_F__DNER	0.180098	0.162156	0.628878	0	0.132431	0.397416	0.347399	0.254551
Microglia_F__AC008273.1	0	0	0	0	0	0	0	0
Microglia_F__TRIP12	1.90666	1.45737	1.87833	1.60806	1.96088	1.84042	1.91478	1.86694
Microglia_F__FBXO36	0	0.103983	0.0949298	0	0.0641015	0.224177	0.0922624	0.296817
Microglia_F__FBXO36-IT1	0	0	0	0	0	0	0	0
Microglia_F__SLC16A14	0	0	0.146135	0	0.115366	0.0699602	0	0.341346
Microglia_F__AC009950.1	0.982489	0.550726	0.885406	0.779837	0.588064	0.191803	0.441839	0.173799	2	young
Microglia_F__SP110	1.55211	1.18039	1.40642	0.692292	1.57076	1.22544	1.2291	0.789575
Microglia_F__SP140	0.899617	1.47627	1.15451	0.469535	1.16568	1.04758	1.03121	0.758526
Microglia_F__SP140L	0.986671	0.68843	1.05734	0.444283	1.07321	1.00675	0.634807	0.813393
Microglia_F__SP100	2.30149	2.16528	2.30528	2.21536	2.72669	2.27762	1.99256	2.35146
Microglia_F__AC010149.1	0.639157	0.157567	0.318775	0.128246	0.34397	0.266348	0.0942011	0.260789
Microglia_F__LINC01907	0	0	0.0114877	0	0.05194	0.00751546	0	0.0527775
Microglia_F__CAB39	1.47812	1.75236	1.83385	1.65177	2.19155	1.88966	1.77478	1.92588
Microglia_F__ITM2C	0.419796	0.407365	0.206489	0.243463	0.217361	0.18179	0.784907	0.698395
Microglia_F__GCSIR	0	0	0	0	0	0	0	0
Microglia_F__GPR55	0	0	0.0316396	0	0	0	0.229622	0
Microglia_F__AC012507.1	0	0	0	0	0	0	0	0
Microglia_F__AC012507.3	0	0	0	0	0	0	0	0
Microglia_F__SPATA3-AS1	0	0	0	0	0	0	0	0
Microglia_F__SPATA3	0	0	0	0	0	0	0	0
Microglia_F__C2orf72	0	0	0	0	0.0440433	0	0	0.00996908
Microglia_F__AC009407.1	0	0	0	0	0	0	0	0
Microglia_F__PSMD1	1.63492	1.48322	1.42667	1.188	1.0946	1.29582	1.3541	0.955572	4	young
Microglia_F__HTR2B	0	0.352551	0.132995	0	0.133003	0.132845	0.202244	0.0215746
Microglia_F__ARMC9	0.682086	0.592587	0.613727	0.327595	0.285069	0.782031	0.437653	0.50764
Microglia_F__AC017104.1	0	0	0.0127535	0	0	0.00819313	0	0.00138079
Microglia_F__B3GNT7	0	0	0	0	0.0741452	0.0150329	0.170497	0.00651726
Microglia_F__AC017104.3	0	0	0	0	0.0352107	0	0	0.0292646
Microglia_F__NCL	0.604748	1.28154	0.807041	0.678476	0.775442	0.711931	1.27664	0.706347
Microglia_F__LINC00471	0	0.0460129	0	0	0.0467945	0.00604762	0.0528608	0.00336703
Microglia_F__AC017104.6	0	0	0	0	0	0.00662593	0	0
Microglia_F__NMUR1	0	0	0	0	0.0158794	0	0.30015	0.0156797
Microglia_F__AC104634.2	0	0	0	0	0	0	0	0
Microglia_F__TEX44	0	0	0	0	0	0	0	0
Microglia_F__PTMA	1.54558	2.2393	1.4338	2.22749	1.75265	2.15708	2.50333	2.02822
Microglia_F__PDE6D	0.323773	0.513729	0.838522	0.180599	0.282098	0.310015	0.601928	0.134277
Microglia_F__COPS7B	0.0850722	0.304392	0.350477	0	0.239413	0.21674	0.170694	0.276952
Microglia_F__AC073476.3	0	0	0	0	0	0	0	0
Microglia_F__NPPC	0	0	0	0	0	0.03614	0	0.00989148
Microglia_F__DIS3L2	0.622695	0.884896	1.32117	0.870004	1.12484	0.887924	0.876106	1.00759
Microglia_F__AC019130.1	0.380141	0	0.24043	0	0.104564	0.134943	0.188684	0.139271
Microglia_F__ALPP	0	0	0	0	0	0	0	0
Microglia_F__AC068134.1	0	0	0	0	0	0	0	0
Microglia_F__ALPG	0	0	0	0	0	0	0	0
Microglia_F__AC068134.2	0	0	0	0	0	0	0	0
Microglia_F__ALPI	0	0	0	0	0	0	0	0
Microglia_F__ECEL1	0	0	0.360551	0	0.0591157	0	0	0.0246012
Microglia_F__PRSS56	0	0	0	0	0	0	0	0.00279813
Microglia_F__CHRND	0	0	0	0	0.0393747	0	0.0241633	0.0178089
Microglia_F__CHRNG	0.214373	0	0.0276722	0	0	0.0500265	0	0.00844672	1	young
Microglia_F__TIGD1	0.125145	0.405331	0.0114724	0.0600289	0.164073	0.0148995	0.185121	0.0852023
Microglia_F__EIF4E2	0	0.252188	0.416502	0.632319	0.504034	0.265597	0.411479	0.213355	8	old
Microglia_F__AC073254.1	0	0	0.0124971	0	0	0	0	0
Microglia_F__EFHD1	0	0	0.262789	0	0	0.0110729	0.0428836	0
Microglia_F__GIGYF2	1.59726	1.47878	1.88549	1.97161	1.98684	1.55505	1.50973	1.53278
Microglia_F__AC064852.1	0.179325	0.0372737	0.0998842	0.173251	0.059973	0.0403709	0	0.026838
Microglia_F__KCNJ13	0.261235	0.0323787	0.277814	0.130037	0.11706	0.0796943	0.0853667	0.0628287
Microglia_F__SNORC	0.249493	0.0922872	0.00930784	0.451468	0.0891581	0.0371969	0.0185287	0.0331612
Microglia_F__NGEF	0	0	0	0	0	0	0	0
Microglia_F__AC106876.1	0	0	0	0	0	0	0	0
Microglia_F__NEU2	0	0	0	0	0	0	0	0
Microglia_F__INPP5D	3.34059	3.17115	3.59807	3.12592	3.30657	3.40981	3.27116	3.12783
Microglia_F__ATG16L1	0.14302	0.269149	0.506301	0	0.732048	0.491059	0.630149	0.647864
Microglia_F__SAG	2.7051	2.74235	1.40127	2.01061	1.46073	1.68302	3.2644	1.82087
Microglia_F__AC013726.1	0	0	0	0	0	0	0.139286	0.00618769
Microglia_F__DGKD	0.548802	0.4799	1.76992	1.21612	1.23416	1.55294	1.56682	1.25435
Microglia_F__USP40	1.00972	1.24261	0.757534	0.786173	0.926417	0.946042	0.863026	0.724656
Microglia_F__UGT1A8	0	0	0	0	0	0	0	0
Microglia_F__UGT1A10	0	0	0	0	0	0	0	0
Microglia_F__UGT1A9	0	0	0	0	0	0	0	0
Microglia_F__UGT1A7	0	0	0	0	0	0	0	0
Microglia_F__UGT1A6	0	0	0	0	0	0	0	0
Microglia_F__AC114812.2	0	0	0	0	0	0	0	0
Microglia_F__UGT1A4	0	0	0	0	0	0	0	0
Microglia_F__UGT1A1	0	0	0	0	0	0	0	0
Microglia_F__MROH2A	0	0	0	0	0	0	0	0
Microglia_F__HJURP	0.190792	0	0	0	0	0	0	0	1	young
Microglia_F__TRPM8	0	0	0	0	0	0	0	0
Microglia_F__AC005538.1	0	0	0	0	0	0	0	0
Microglia_F__AC005538.3	0	0	0	0	0	0	0	0
Microglia_F__SPP2	0	0	0	0	0	0	0	0
Microglia_F__AC006037.1	0	0	0	0	0	0	0	0
Microglia_F__AC122134.1	0	0	0	0	0	0	0	0.00426228
Microglia_F__AC097713.3	0	0	0	0	0	0	0	0
Microglia_F__AC097713.1	0	0	0	0	0	0.00797987	0.0305898	0.156492	7	middle
Microglia_F__LINC01891	0	0	0	0	0.0449043	0.0206027	0	0.156492
Microglia_F__ARL4C	0.811601	0.235585	0.658728	0.633887	0.562073	0.98839	1.16334	0.807503
Microglia_F__LINC01173	0	0	0	0	0	0	0	0
Microglia_F__AC010148.1	0	0	0	0	0	0	0	0
Microglia_F__SH3BP4	0	0.141238	0.242484	0.817295	0.387365	0.210326	0.172639	0.306033
Microglia_F__AC114814.1	0	0	0	0	0	0	0	0
Microglia_F__AC114814.3	0	0	0	0	0	0	0	0
Microglia_F__AGAP1	1.47887	1.32091	1.49368	1.60771	1.179	1.70591	1.6381	1.66855
Microglia_F__AGAP1-IT1	0	0	0	0	0.0485429	0	0	0
Microglia_F__AC064874.1	0	0	0	0	0.0201252	0	0	0.00370081
Microglia_F__GBX2	0	0	0	0	0	0	0	0
Microglia_F__AC019068.1	0	0	0	0	0.0228041	0	0	0.0111861
Microglia_F__ASB18	0	0	0	0	0	0	0	0
Microglia_F__IQCA1	0	0	0.266032	0	0.016606	0.0785244	0.219695	0.135564
Microglia_F__AC093915.1	0	0	0	0	0	0	0	0
Microglia_F__IQCA1-AS1	0	0	0	0	0	0	0	0
Microglia_F__ACKR3	0	0	0.0818227	0.125474	0.373679	0.312863	0.292733	0.229726	6	middle
Microglia_F__AC084030.1	0	0	0	0	0	0	0	0
Microglia_F__AC012063.1	0	0	0.152653	0	0.272891	0.167757	0.22863	0.0278327
Microglia_F__AC105760.1	0	0	0	0	0	0	0	0
Microglia_F__COPS8	0.505695	0.441207	0.363888	0	0.347232	0.20746	0.786267	0.667476
Microglia_F__AC107079.1	0	0	0	0	0	0	0	0
Microglia_F__AC112715.1	0	0	0	0	0	0	0	0
Microglia_F__COL6A3	0	0	0	0	0	0	0.188223	0
Microglia_F__AC112721.1	0	0	0	0	0	0	0	0
Microglia_F__AC112721.2	0	0	0	0	0	0	0	0
Microglia_F__MLPH	0	0	0	0	0.0227924	0.106062	0.0286783	0.0325037
Microglia_F__PRLH	0	0	0	0	0	0	0	0
Microglia_F__RAB17	0	0.345206	0.178267	0	0.0698817	0.0401381	0.0240769	0
Microglia_F__AC104667.2	0	0	0	0	0	0.00366791	0	0.0193303
Microglia_F__AC104667.1	0	0	0	0	0	0	0	0
Microglia_F__LRRFIP1	2.12262	2.6879	2.36221	3.38756	2.46031	2.69021	2.40151	2.65857
Microglia_F__AC012076.1	0	0.111613	0.102433	0	0.0380758	0.0701347	0.100934	0.346163	7	middle
Microglia_F__RBM44	0	0.0936918	0.0750586	0.370153	0.153561	0.132593	0.0735223	0.0286714
Microglia_F__RAMP1	0	0.268178	0.244704	0.469831	0.346264	0.212948	0.208768	0.172278	8	old
Microglia_F__UBE2F	0.860441	0.864602	1.64197	1.58907	1.46096	1.1316	1.39948	1.36008
Microglia_F__SCLY	0.741705	0.493465	0.348897	0.935648	0.536375	0.393475	0.421346	0.153397
Microglia_F__ESPNL	0	0	0	0	0	0	0	0
Microglia_F__KLHL30	0	0	0	0	0	0	0	0
Microglia_F__ERFE	0	0	0.00541768	0	0	0	0	0
Microglia_F__ILKAP	0.288511	0.632756	0.96873	0.558926	0.819632	0.813651	0.929107	0.743618
Microglia_F__LINC02610	0	0.17125	0.00306728	0	0.0520367	0.0303146	0.0241633	0
Microglia_F__AC012485.1	0	0	0.00714346	0	0.033601	0.0104094	0	0.0112055
Microglia_F__HES6	0.0981023	0	0.191353	0.125474	0.0848969	0.0617524	0.389319	0.0409768
Microglia_F__PER2	0.0570341	0	0.363504	0.37038	0.172223	0.203477	0.180783	0.0720195
Microglia_F__AC012485.3	0	0	0	0	0	0	0	0
Microglia_F__AC012485.2	0	0	0	0	0	0	0	0
Microglia_F__TRAF3IP1	0.40437	0.218267	0.128229	0	0.166572	0.180276	0.148303	0.153021	1	young
Microglia_F__ASB1	0.0850722	0	0.059891	0	0.158467	0.178483	0.082702	0.0613725
Microglia_F__AC016999.1	0	0	0	0	0	0	0	0
Microglia_F__LINC01107	0	0	0	0.130037	0.0406356	0.0136984	0	0
Microglia_F__LINC01937	0	0	0	0	0.0561523	0	0	0.0371068
Microglia_F__AC113618.2	0	0	0	0	0	0	0	0
Microglia_F__AC145625.2	0	0	0	0	0	0.00934718	0	0
Microglia_F__AC145625.1	0	0	0	0	0	0	0	0
Microglia_F__TWIST2	0	0.0496558	0.00986317	0	0.0160873	0.0395172	0.0361954	0.00137613
Microglia_F__LINC01940	0	0	0	0	0	0	0	0
Microglia_F__HDAC4	1.70103	1.95662	1.66699	1.47034	1.88181	1.89567	1.58305	1.59111
Microglia_F__AC017028.1	0	0.0283101	0.0944605	0	0.108835	0.0828724	0.0725922	0.0238036
Microglia_F__AC017028.2	0	0	0	0	0	0	0	0
Microglia_F__HDAC4-AS1	0.132164	0.0206058	0.342298	0.24955	0.0998557	0.321817	0.320066	0.130392
Microglia_F__AC023787.2	0	0	0.0310881	0	0.0207896	0.0157581	0	0.0255294
Microglia_F__AC023787.3	0	0	0	0	0	0	0	0
Microglia_F__AC023787.1	0	0	0	0	0	0	0	0
Microglia_F__AC079612.1	0	0	0	0	0	0	0	0
Microglia_F__AC079612.2	0	0	0	0	0	0	0	0
Microglia_F__AC093802.2	0	0	0	0	0	0	0	0
Microglia_F__AC093802.1	0	0	0	0	0	0	0	0
Microglia_F__NDUFA10	0.795475	0.715371	0.705488	1.51076	0.888263	0.855067	1.02293	0.756623
Microglia_F__OR6B2	0	0	0	0	0	0	0	0
Microglia_F__OR6B3	0	0	0	0	0	0	0	0
Microglia_F__COPS9	0.296554	0.256548	0.014502	0.442917	0.635667	0.218683	0.124922	0.373719
Microglia_F__OTOS	0	0	0	0	0	0	0	0.0116071
Microglia_F__AC124861.3	0	0	0	0	0	0	0	0
Microglia_F__AC124861.2	0	0	0	0	0	0	0	0
Microglia_F__AC124861.1	0	0	0	0	0	0	0	0
Microglia_F__GPC1	0	0	0.0280066	0	0.0518373	0.188902	0	0.028007
Microglia_F__AC110619.1	0	0	0	0	0	0.00550347	0	0
Microglia_F__ANKMY1	0.671341	0.557114	0.954975	0.711589	0.936691	0.862404	0.691434	0.917899
Microglia_F__AC124862.1	0	0	0	0	0	0.0123741	0	0
Microglia_F__DUSP28	0.125145	0.159171	0.0368206	0.111626	0.123236	0.159726	0	0.230014
Microglia_F__RNPEPL1	0.0850722	0.165758	0.526314	0.24955	0.243173	0.21698	0.350636	0.177399
Microglia_F__CAPN10-DT	0	0.0416386	0.0303082	0.210931	0.0121988	0.0388576	0.0720642	0.0173032
Microglia_F__CAPN10	0	0.121767	0.0582708	0.207474	0.120549	0.138981	0.0672442	0.0686338
Microglia_F__GPR35	0.249493	0	0.00679193	0	0.0232671	0.0362746	0	0.0135644	1	young
Microglia_F__AQP12B	0	0	0	0	0	0	0	0
Microglia_F__AC011298.1	0	0	0	0	0	0	0	0
Microglia_F__AQP12A	0	0	0	0	0	0	0	0
Microglia_F__KIF1A	0.366418	0.121129	0.17514	0.128246	0.236481	0.288906	0.449494	0.478506	10	old
Microglia_F__AGXT	0	0	0	0	0	0	0	0
Microglia_F__MAB21L4	0	0	0	0	0	0	0	0
Microglia_F__CROCC2	0	0.0283101	0	0	0	0.00509197	0	0
Microglia_F__AC104809.2	0	0	0	0	0	0	0	0
Microglia_F__AC104809.1	0	0	0	0	0	0	0	0
Microglia_F__SNED1	0	0.310045	0.549469	0	0.113523	0.380089	0.32063	0.455961
Microglia_F__AC093585.1	0	0	0	0	0	0	0	0
Microglia_F__AC005237.1	0	0.208409	0.13898	0	0	0.157446	0.0294378	0.0884267
Microglia_F__MTERF4	0.492318	0.627042	0.534493	0	0.465204	0.442674	0.348292	0.226361
Microglia_F__PASK	0.254709	0	0.464541	0.0600289	0.0465409	0.0746619	0.0480882	0.262662
Microglia_F__PPP1R7	0.203717	0.270851	0.586241	0	0.336917	0.23496	0.21192	0.140229
Microglia_F__ANO7	0	0.0561002	0.0232073	0	0.0952834	0.0903595	0.0390051	0.0290351
Microglia_F__HDLBP	1.1555	0.777696	1.63694	0.571827	1.05911	1.10062	0.696245	1.28694
Microglia_F__SEPTIN2	1.60111	1.66691	1.4183	1.8926	1.46014	1.40366	1.44068	1.34883
Microglia_F__AC104841.1	0	0	0.0349054	0	0	0	0	0
Microglia_F__AC005104.1	0	0	0	0	0	0	0	0
Microglia_F__FARP2	0.973444	0.991294	1.34403	1.15466	1.11969	1.28056	1.55786	1.27657	11	old
Microglia_F__AC005104.3	0.214373	0.106627	0.0732069	0	0	0.11561	0.138043	0.0664991
Microglia_F__STK25	0.119514	0.616554	0.405873	0	0.357654	0.465497	0.330418	0.182696
Microglia_F__BOK-AS1	0	0	0	0	0	0	0.0277269	0
Microglia_F__BOK	0	0	0.0206319	0.179627	0.0421723	0	0	0
Microglia_F__AC133528.1	0	0	0	0	0	0	0	0
Microglia_F__THAP4	0	0.222605	0.0390613	0.128246	0.267185	0.221478	0.144292	0.117561
Microglia_F__ATG4B	0.582115	0.559483	0.776238	1.52702	0.776949	0.908817	0.78229	0.911415
Microglia_F__DTYMK	0.111899	0.127125	0.14622	0	0.0302825	0.132655	0.339418	0.0718448
Microglia_F__ING5	0.0981023	0.253904	0.410291	0.276534	0.502076	0.353209	0.424197	0.232208
Microglia_F__AC114730.3	0	0	0	0	0	0	0	0
Microglia_F__D2HGDH	0.196102	0.753681	0.546371	0.52685	0.588746	0.777588	0.805978	0.382972
Microglia_F__AC114730.1	0	0	0	0	0	0	0	0
Microglia_F__AC114730.2	0	0	0	0.512014	0.0132805	0.0141171	0.0316167	0
Microglia_F__GAL3ST2	0	0	0.0216496	0	0	0	0	0
Microglia_F__AC131097.1	0	0	0	0	0	0	0	0
Microglia_F__AC131097.2	0	0	0	0	0.0201252	0	0	0.00849886
Microglia_F__NEU4	0	0	0	0	0	0.0402232	0	0.00319696
Microglia_F__AC131097.3	0	0	0	0	0.0120185	0	0	0
Microglia_F__PDCD1	0	0	0.0244475	0	0.0383878	0.055921	0	0.0132238
Microglia_F__RTP5	0	0	0	0	0	0.0120915	0	0
Microglia_F__LINC01237	0.132164	0.586306	0.617262	0.71771	0.365978	0.610659	0.491379	0.495414
Microglia_F__FAM240C	0	0	0.0687861	0	0	0	0	0.0137123
Microglia_F__LINC01238	0	0.0437654	0	0	0	0.0173215	0	0.011955
Microglia_F__AC093642.1	0	0	0	0	0	0	0	0
Microglia_F__AC093642.7	0	0	0	0	0	0	0	0
Microglia_F__LINC01880	0	0	0	0	0	0	0	0
Microglia_F__LINC01986	0	0	0	0	0	0	0	0
Microglia_F__AC066595.1	0	0	0	0	0	0	0	0
Microglia_F__CHL1-AS2	0	0	0	0	0	0	0	0
Microglia_F__AC066595.2	0	0	0	0	0	0	0	0
Microglia_F__CHL1	0	0	0.631274	0.125474	0.119732	0.0672711	0	0.036476
Microglia_F__CHL1-AS1	0	0	0	0	0	0	0	0
Microglia_F__AC087428.1	0	0	0	0	0	0	0	0
Microglia_F__LINC01266	0.585705	0.428672	0.390006	0.0600289	0.188986	0.563088	0.174021	0.37879
Microglia_F__AC090044.1	0	0	0	0	0	0	0	0
Microglia_F__AC087430.1	0	0	0	0	0	0	0	0
Microglia_F__CNTN6	0	0	0.0451095	0	0.0669625	0.0103065	0	0.00809291
Microglia_F__AC018814.1	0	0	0	0	0	0	0	0
Microglia_F__CNTN4	0.194767	0.0359987	0.456015	0.243463	0.273159	0.653223	0.736892	0.538382	5	middle
Microglia_F__CNTN4-AS2	0	0	0	0.125474	0	0	0	0
Microglia_F__AC087427.1	0	0	0	0	0	0	0	0
Microglia_F__CNTN4-AS1	0	0	0	0	0	0	0	0.00706042
Microglia_F__IL5RA	0	0	0	0	0	0	0	0
Microglia_F__TRNT1	0	0.629852	0.287348	0.154109	0.379544	0.359671	0.267613	0.523879
Microglia_F__CRBN	0.214373	0.797774	0.624494	0.198281	0.869501	0.541254	0.536214	0.569966
Microglia_F__AC034195.1	0.14781	0.4972	0.363876	0.859671	0.720411	0.510872	0.460698	0.938257
Microglia_F__SUMF1	1.94945	1.93548	2.32537	2.3464	2.52272	2.44453	2.54295	2.64524	5	middle
Microglia_F__LRRN1	0	0.0855262	0.096237	0.180599	0.224534	0.0780964	0.137597	0.216167
Microglia_F__AC023480.1	0.58695	0.582025	0.325987	0.569729	0.629652	0.366326	0.288519	0.860113
Microglia_F__AC023483.1	0	0	0.00306728	0	0	0.00663309	0	0
Microglia_F__SETMAR	0	0.0575874	0.285745	0	0.334244	0.165449	0.0838711	0.203165
Microglia_F__ITPR1-DT	0.18598	0	0.00702188	0	0.0275796	0.0472285	0	0.0232247	1	young
Microglia_F__ITPR1	1.55885	1.45272	2.1676	1.23296	1.75948	1.80834	1.49236	1.4062
Microglia_F__EGOT	0	0.135195	0.113594	0.154109	0.0759039	0.0347913	0	0.0536977
Microglia_F__AC018816.1	0.645534	0.547591	0.220664	0.584983	0.563274	0.174101	0.439581	0.564885
Microglia_F__BHLHE40-AS1	0.43851	0	0.137851	0	0.187111	0.150676	0	0.101732
Microglia_F__BHLHE40	1.84463	1.01244	0.480005	0.810504	0.437603	1.10629	0.144254	0.806148
Microglia_F__ARL8B	1.5049	1.2682	1.24559	1.55629	1.50987	1.42714	1.213	1.74549
Microglia_F__AC026202.2	0.491549	0.584874	0.497545	1.22858	0.707717	0.947877	0.795505	0.795185
Microglia_F__AC026202.3	0	0	0	0	0	0	0	0
Microglia_F__EDEM1	0.913106	0.509991	0.869261	1.4297	0.749862	0.760473	0.319495	0.797784
Microglia_F__AC026202.1	0	0	0	0	0	0	0	0
Microglia_F__AC087857.1	0	0	0	0	0.0232671	0.00653715	0	0
Microglia_F__AC026167.1	0	0	0.0248288	0	0	0	0	0.0175713
Microglia_F__AC069277.1	0.347963	0	0.457455	0	0	0.470589	0	0.0386347
Microglia_F__GRM7-AS3	0.331695	0	0.0525654	0.198223	0.045738	0.0154329	0.119006	0.00148606
Microglia_F__GRM7	0.214373	0.0444351	0.173194	0	0.0483839	0.383798	0.109428	0.101437
Microglia_F__GRM7-AS2	0	0	0	0	0	0	0	0
Microglia_F__AC066585.1	0	0	0	0	0	0	0	0
Microglia_F__GRM7-AS1	0	0	0	0	0	0.00932738	0	0
Microglia_F__AC077690.1	0	0	0.265002	0	0	0.0515506	0	0.0450895
Microglia_F__LMCD1-AS1	1.70466	0.528406	0.812682	0.584437	0.42024	0.537598	0.375349	0.465042	1	young
Microglia_F__AC018832.1	0	0.102566	0	0.0600289	0	0	0	0
Microglia_F__AC023481.1	0	0	0.0069268	0	0	0.0104646	0	0.00285323
Microglia_F__LMCD1	0	0	0	0.125474	0.026784	0.0303034	0	0.086638
Microglia_F__AC034187.1	0	0	0	0	0	0	0	0
Microglia_F__SSUH2	0	0	0.00412208	0	0	0	0	0.00704755
Microglia_F__CAV3	0	0	0.0157364	0	0.0225136	0.0313782	0	0.0640428
Microglia_F__OXTR	0	0.0677408	0	0	0	0	0	0.186892
Microglia_F__RAD18	0.221586	0.398038	0.310149	0.130037	0.310591	0.229405	0.0752359	0.333133
Microglia_F__SRGAP3	1.87443	1.61734	1.68998	1.18293	1.35016	1.34988	1.54642	1.71554	3	young
Microglia_F__SRGAP3-AS1	0	0	0	0	0	0	0	0
Microglia_F__AC037193.1	0	0	0	0	0	0.00627354	0	0
Microglia_F__SRGAP3-AS2	0	0	0	0	0	0.0123048	0	0
Microglia_F__SRGAP3-AS3	0	0	0	0	0.0281197	0.032644	0.0387187	0.0103426
Microglia_F__SRGAP3-AS4	0	0	0	0	0	0.0214025	0	0
Microglia_F__AC026191.1	0	0	0	0	0.0191345	0	0	0
Microglia_F__THUMPD3-AS1	0.327873	0.865226	0.723127	0.277444	1.01323	1.02689	1.37039	0.80563
Microglia_F__THUMPD3	0.452479	0.590677	0.0710235	0.23839	0.430281	0.340088	0.182618	0.296147
Microglia_F__SETD5	1.33972	1.72678	1.66466	1.87035	1.75858	1.79278	1.6993	1.64215	8	old
Microglia_F__LHFPL4	0	0.134535	0.11036	0	0.0251954	0.0328727	0.0713973	0.049486
Microglia_F__MTMR14	0.970672	0.801046	0.706852	0.92206	0.735276	0.845924	1.23211	0.837337
Microglia_F__AC022382.2	0	0	0.0370871	0	0.0781901	0.026465	0.0367043	0.00633049
Microglia_F__CPNE9	0	0	0.0747214	0	0.0101787	0.0251266	0.0340922	0.0017658
Microglia_F__BRPF1	0	0	0.0445886	0	0.032502	0.0655919	0.0459442	0.0292801
Microglia_F__OGG1	0.0981023	0.494289	0.213907	0.47697	0.23671	0.314019	0.271896	0.151799
Microglia_F__CAMK1	0	0	0.108036	0	0.0170699	0.149204	0.116544	0.0468677
Microglia_F__TADA3	0	0.214502	0.181622	0	0.466994	0.16404	0.472279	0.143403
Microglia_F__ARPC4	0.263665	0.37574	0.382921	0.42041	0.568507	0.510771	0.416491	0.435031	12	old
Microglia_F__TTLL3	0.847074	0.971043	0.724885	0.499461	0.564567	0.791692	0.859591	0.596511
Microglia_F__AC022382.1	0	0.0307772	0.00824038	0	0.0605429	0.00788632	0	0
Microglia_F__RPUSD3	0	0.236359	0.173534	0	0.179271	0.141407	0.126137	0.0924707
Microglia_F__CIDEC	0	0	0	0	0	0	0	0
Microglia_F__JAGN1	0	0	0.0341005	0	0.0599437	0.0436506	0.16472	0.114249	6	middle
Microglia_F__IL17RE	0	0	0	0	0.0625399	0.0737428	0	0.0187292
Microglia_F__IL17RC	0.468766	0.330422	0.131841	0	0.0560106	0.183305	0.139253	0.15437	3	young
Microglia_F__CRELD1	0	0.132641	0.174949	0.111626	0.223882	0.231623	0.53769	0.371126	6	middle
Microglia_F__PRRT3	0	0.275642	0	0.130291	0.102327	0.0454948	0.0266058	0.0130165
Microglia_F__PRRT3-AS1	0	0.224852	0.0150571	0	0.0865633	0.0576207	0.0576509	0.172318
Microglia_F__AC018809.2	0	0	0.0132022	0	0.0350285	0	0	0
Microglia_F__EMC3	0.180098	0.256904	0.496121	0.219685	0.559345	0.581354	0.591274	0.78484	11	old
Microglia_F__AC022007.1	0	0	0	0	0	0	0	0
Microglia_F__FANCD2	0.165406	0.0656897	0.342015	0	0.117544	0.161749	0.0881328	0.20217
Microglia_F__FANCD2OS	0.165406	0	0.159397	0	0.0297352	0.144972	0	0.0524454
Microglia_F__BRK1	0.680815	0.407149	0.305988	1.01321	0.394699	0.247159	0.456723	0.560774
Microglia_F__VHL	0.825579	0.876331	0.512673	0.842931	0.512471	0.569864	0.372933	0.631473
Microglia_F__AC034193.1	0	0.328615	0.0850823	0	0.0651361	0.029635	0.0790928	0.0413883
Microglia_F__IRAK2	1.24837	0.845585	1.50478	2.74008	1.21189	1.27492	1.23933	1.24927
Microglia_F__TATDN2	0.380597	0.407143	0.463959	0.848741	0.386571	0.398016	0.237249	0.426702
Microglia_F__LINC00852	0.125546	0	0.0108533	0	0.00876382	0.0847409	0	0.0381487
Microglia_F__GHRL	0	0	0.151219	0.499757	0.10264	0.135246	0.118201	0.14227
Microglia_F__GHRLOS	0	0.096755	0.0708701	0	0.0202972	0.0394656	0.0706332	0.00704755
Microglia_F__SEC13	0.144404	0.528525	0.618956	0.973956	0.597389	0.645516	0.502345	0.346304	8	old
Microglia_F__ATP2B2	0.200315	0	0.151005	0	0.125089	0.261067	0.477991	0.426665	7	middle
Microglia_F__ATP2B2-IT1	0	0	0	0	0	0	0	0
Microglia_F__ATP2B2-IT2	0	0	0	0	0	0.00796631	0	0
Microglia_F__LINC00606	0	0	0	0	0	0	0	0
Microglia_F__AC018495.1	0	0	0	0	0	0	0	0
Microglia_F__SLC6A11	0	0.204865	0.00526455	0	0.0336593	0	0	0.0557872
Microglia_F__AC027128.1	0	0	0	0	0	0	0.0241633	0
Microglia_F__SLC6A1	0.0570341	0.265021	0.07497	0.0980709	0.175753	0.0283523	0.358917	0.126309
Microglia_F__SLC6A1-AS1	0	0	0	0	0	0	0	0
Microglia_F__AC066580.1	0	0	0	0	0	0.0117587	0	0.00376921
Microglia_F__HRH1	0	0.0437776	0.0221584	0	0.0367198	0.0772584	0.469369	0.303427	6	middle
Microglia_F__AC083855.2	0	0	0.0129401	0	0.122182	0.0155025	0.0724979	0.0349388
Microglia_F__ATG7	1.71178	2.04315	2.87278	2.89903	2.49753	2.86061	3.20718	3.17489	5	middle
Microglia_F__VGLL4	0.110577	1.17466	0.899702	1.1294	1.1112	1.42324	1.34111	1.17296	11	old
Microglia_F__AC022001.2	0	0.0283101	0	0	0.0530158	0	0	0
Microglia_F__AC022001.3	0	0	0	0	0	0	0	0.0318551
Microglia_F__TAMM41	0.309836	0.655378	0.613294	0.144854	0.717433	0.63388	0.810777	0.495656
Microglia_F__SYN2	0	0	0.0901133	0	0.0544293	0.155063	0.0508344	0.100266
Microglia_F__TIMP4	0	0	0	0	0	0	0	0
Microglia_F__PPARG	1.06524	0.570897	0.637109	0.787016	0.623617	0.952442	0.769338	0.70069
Microglia_F__TSEN2	0	0.0764976	0.550357	0	0.354337	0.363952	0.403284	0.266869
Microglia_F__MKRN2OS	0.110577	0.135269	0.430952	0	0.155625	0.0807764	0.115119	0.0915804
Microglia_F__MKRN2	0.396563	0.0838365	0.185112	0.344007	0.260235	0.26097	0.16862	0.478296
Microglia_F__RAF1	0.967036	1.76491	1.38299	2.31764	1.48195	1.87547	1.35281	1.70645
Microglia_F__TMEM40	0	0	0	0.486243	0	0	0	0
Microglia_F__CAND2	0	0.219243	0.0685433	0.0974032	0.0763618	0.115776	0.0453687	0.0576918
Microglia_F__AC034198.2	0	0	0	0	0.0227924	0	0	0
Microglia_F__RPL32	1.08442	1.72061	0.594735	0.996295	1.61858	1.42917	1.81376	1.83866
Microglia_F__LINC02022	0	0	0	0	0	0	0	0
Microglia_F__IQSEC1	0.0570341	0.713024	0.854346	0.895099	0.892074	1.15649	0.802285	0.839724	12	old
Microglia_F__NUP210	0.321386	0.668404	0.717793	0	0.594872	0.885303	0.69881	0.514615
Microglia_F__HDAC11-AS1	0	0	0.00412208	0	0	0.0147692	0.0244158	0.0102943
Microglia_F__HDAC11	0.205306	0.0902785	0.0748069	0	0.0963707	0.113217	0.0480882	0.0375233
Microglia_F__FBLN2	0	0	0.00929882	0	0	0	0	0.0127266
Microglia_F__LINC00620	0	0	0	0	0	0	0	0
Microglia_F__WNT7A	0	0	0	0	0	0	0	0
Microglia_F__AC090004.2	0	0	0	0	0	0	0	0
Microglia_F__CHCHD4	0	0.0496558	0.0232224	0	0.0899559	0.0724905	0	0.0437549
Microglia_F__TMEM43	0.413343	0.151076	0.257211	0.397173	0.220273	0.204886	0.52775	0.213764
Microglia_F__AC093495.1	0.0850722	0.261312	0.181183	0	0.0893585	0.155386	0.270475	0.184818
Microglia_F__XPC	0.676733	0.784051	0.566387	0.480547	0.631325	0.698723	0.762651	0.751572
Microglia_F__LSM3	0.251669	0.219508	0.026699	0.256928	0.257668	0.255237	0.125421	0.174203
Microglia_F__AC093496.1	0	0.135269	0.0232073	0	0.0433139	0.0244303	0.168493	0.0478545
Microglia_F__LINC01267	0	0	0	0	0	0	0	0
Microglia_F__SLC6A6	0.797514	0.492363	0.856856	1.15983	1.24869	0.973781	1.19438	1.05808
Microglia_F__GRIP2	0	0	0	0.0600289	0.0158794	0.00594848	0.153386	0.00962827
Microglia_F__AC090952.2	0	0	0	0	0	0	0	0
Microglia_F__AC090952.1	0	0	0	0	0	0	0	0
Microglia_F__CCDC174	0.0850722	0.557254	0.329682	0.376756	0.497265	0.455712	0.743149	0.400044
Microglia_F__C3orf20	0.3507	0.0266276	0.109963	0	0.0686997	0.00938135	0.0814642	0
Microglia_F__AC090957.1	0	0	0	0	0	0	0	0
Microglia_F__AC087591.1	0	0	0	0	0	0	0	0
Microglia_F__LINC02011	0	0	0	0	0	0	0	0
Microglia_F__FGD5	0	0.0875425	0	0.0974032	0	0.0269311	0.0570869	0.0164514
Microglia_F__FGD5-AS1	0.244807	0.318015	0.410272	0	0.258869	0.399755	0.624035	0.46067
Microglia_F__NR2C2	1.06014	0.951782	1.18234	0.961698	1.03224	1.11724	1.01738	0.72586
Microglia_F__MRPS25	0.248458	0.792279	0.467496	0.563103	0.652043	0.722369	0.415299	0.559289
Microglia_F__RBSN	0	0.32635	0.658348	0.669405	0.741582	0.496836	0.233377	0.504001	8	old
Microglia_F__CAPN7	1.01235	1.20083	1.65511	1.79145	1.08012	1.34914	1.73296	1.51831
Microglia_F__SH3BP5-AS1	0	0.0437654	0.05234	0	0.13575	0.142064	0.234424	0.518312	7	middle
Microglia_F__SH3BP5	0.132164	0.569951	0.449727	1.37878	1.00826	1.163	0.647551	1.36987	12	old
Microglia_F__METTL6	0.203337	0.179623	0.160435	0	0.382068	0.420322	0.54222	0.265949
Microglia_F__EAF1	0.214373	0.242555	0.16752	0.476068	0.0178262	0.240076	0.207087	0.180159
Microglia_F__EAF1-AS1	0	0	0.0143867	0.111626	0	0.0480828	0	0.0748849
Microglia_F__COLQ	0	0.0323787	0.436994	0	0.120286	0.123432	0.13719	0.148858
Microglia_F__AC027129.1	0	0	0	0	0	0	0	0
Microglia_F__HACL1	0.198004	0.701302	0.392615	0.27129	0.368549	0.657824	0.192192	0.399452
Microglia_F__BTD	0.638466	0.188351	0.54874	0.0600289	0.548351	0.550686	0.561645	0.36708
Microglia_F__ANKRD28	0.310304	0.17976	0.877944	0.360023	0.586784	0.809707	0.935072	0.641828
Microglia_F__AC090945.1	0	0	0	0	0	0.0670862	0.0542737	0.034283
Microglia_F__AC090946.1	0	0	0	0	0	0	0	0
Microglia_F__GALNT15	0	0	0	0	0.0550002	0.0195056	0.0638148	0.0473779	6	middle
Microglia_F__AC090953.2	0	0	0	0	0	0	0	0
Microglia_F__DPH3	0.119514	0	0.226351	0	0.150705	0.170973	0.0992365	0.0772702
Microglia_F__OXNAD1	0.545223	0.448082	1.53755	0.184989	0.744125	0.679054	0.616511	0.252549
Microglia_F__RFTN1	0.471402	1.08555	1.07863	0.35883	1.21415	0.727274	0.997404	0.815526
Microglia_F__AC090948.1	0	0.0298515	0	0	0.0516839	0	0	0.00213602
Microglia_F__AC090948.2	0	0	0	0	0	0	0	0
Microglia_F__AC090948.3	0	0	0.00839177	0	0.0177827	0	0	0
Microglia_F__AC090948.4	0	0	0.0687861	0	0.0217743	0	0	0
Microglia_F__AC010727.1	0	0	0	0	0	0.00237166	0	0
Microglia_F__LINC00690	0	0	0	0	0	0	0	0
Microglia_F__AC010139.1	0	0	0	0	0	0	0	0
Microglia_F__DAZL	0	0	0	0	0	0	0	0
Microglia_F__AC091493.1	0	0	0	0	0	0	0	0
Microglia_F__PLCL2	2.00068	2.21239	2.04403	1.35221	1.78498	1.82005	1.74342	1.73968
Microglia_F__PLCL2-AS1	0	0	0	0	0	0	0	0.00633049
Microglia_F__AC090644.1	0	0.0359987	0.20173	0	0.424593	0.316435	0.179629	0.231592
Microglia_F__TBC1D5	3.02829	3.01665	3.08903	2.60287	3.03866	2.99118	3.03686	2.79044
Microglia_F__AC104451.2	0	0	0	0	0	0	0	0
Microglia_F__AC132807.1	0	0	0	0	0	0	0	0
Microglia_F__AC132807.2	0	0	0	0	0	0.00473942	0	0
Microglia_F__SATB1	0	0.285799	0.573662	0.337066	0.322631	0.488147	0.234912	0.344029
Microglia_F__AC144521.1	0	0	0.00645595	0	0.125611	0.0263584	0	0.0273099
Microglia_F__SATB1-AS1	0	0.084189	0.429889	0	0.461028	0.407823	0.252329	0.180424
Microglia_F__KCNH8	0	0.148704	0.672267	0	0.0382692	0.18741	0.297081	0.0843742
Microglia_F__AC061958.1	0.144404	0.262174	0.0426299	0	0.0199506	0.0847894	0.805044	0.0138383
Microglia_F__EFHB	0.0570341	0.0236124	0.0382678	0	0.0210987	0.0251377	0.0233741	0.0966533
Microglia_F__RAB5A	0.719896	0.606842	0.613173	0.48848	0.849424	1.13942	0.823306	1.01116
Microglia_F__PP2D1	0.0850722	0.0476054	0.140534	0	0.118707	0.116843	0.150396	0.0274378
Microglia_F__KAT2B	0.79432	0.573685	1.17378	1.28388	1.1779	1.44114	1.27689	1.3351	5	middle
Microglia_F__SGO1	0	0	0	0	0	0	0.0287143	0
Microglia_F__SGO1-AS1	0	0.878112	0.43537	0.341007	0.839082	0.471327	0.338169	0.567344
Microglia_F__AC116096.1	0	0	0	0	0	0	0	0
Microglia_F__AC099753.1	0	0	0.302399	0	0.0188183	0.0052614	0	0
Microglia_F__ZNF385D	0.83488	0.436538	1.15965	0.317854	0.478235	0.736747	0.753131	0.401048
Microglia_F__ZNF385D-AS1	0	0.0311687	0.0772989	0	0.0489048	0.0062817	0	0
Microglia_F__ZNF385D-AS2	0	0	0	0	0	0	0.0956508	0.0132238
Microglia_F__UBE2E2-AS1	0	0	0	0	0	0	0	0
Microglia_F__UBE2E2	3.99594	3.6002	3.46472	3.40698	3.43612	3.18611	3.14374	3.14889	2	young
Microglia_F__UBE2E1-AS1	0	0	0	0	0	0.0149096	0	0
Microglia_F__UBE2E1	1.67016	2.08094	2.21016	1.97505	1.96937	1.90147	1.93041	1.68488
Microglia_F__NKIRAS1	0.748641	0.060955	0.191703	0.714506	0.265297	0.51354	0.235803	0.417354
Microglia_F__RPL15	0.685977	1.85517	0.751243	1.7255	1.4058	1.39958	1.83396	1.46714
Microglia_F__NR1D2	0.701439	1.39078	0.728579	0.423208	0.714262	0.951547	0.765873	0.807526
Microglia_F__LINC00691	0	0	0	0	0.0363785	0	0	0.026126
Microglia_F__THRB	0.344764	1.238	0.891808	0.60755	0.412566	0.662698	0.690429	0.897055
Microglia_F__THRB-IT1	0	0.159464	0	0	0.0201197	0.01533	0	0
Microglia_F__THRB-AS1	0	0	0.0678972	0	0	0.0702129	0.023576	0.00653705
Microglia_F__AC012087.2	0	0	0	0	0	0	0	0
Microglia_F__RARB	0.214373	0.495958	0.765083	0	0.0175361	0.11485	0.063344	0.047049
Microglia_F__TOP2B	1.07476	1.2371	1.38215	1.68519	1.07699	1.55359	1.0369	1.17029
Microglia_F__NGLY1	0.606411	1.38159	1.25456	1.74105	0.864664	1.6641	0.920386	1.75869
Microglia_F__OXSM	0.14781	0.265728	0.191569	0	0.0585858	0.403199	0.0185287	0.851891
Microglia_F__LINC00692	0	0	0	0	0	0	0	0
Microglia_F__AC099754.1	0	0	0	0	0	0	0	0
Microglia_F__LRRC3B	0	0	0.00683549	0	0.060131	0.0112877	0	0.0121952
Microglia_F__NEK10	0.0981023	0.536885	0.26527	0.632319	0.314681	0.303433	0.294772	0.447308
Microglia_F__AC099535.2	0	0.222289	0.141298	0.139165	0.190324	0.24032	0.0949279	0.0994119
Microglia_F__SLC4A7	2.69854	3.03297	3.23714	3.01087	2.49216	2.43549	2.96028	2.74973
Microglia_F__LINC02084	0	0	0	0	0	0.0240649	0	0.0170631
Microglia_F__EOMES	0	0	0.0299399	0	0	0.0777589	0	0.01531
Microglia_F__LINC01980	0	0	0	0	0.0393747	0	0	0
Microglia_F__LINC01981	0	0	0	0	0	0	0	0
Microglia_F__LINC01967	0	0	0	0	0.0437585	0	0	0
Microglia_F__CMC1	0.785361	0.827383	0.775959	1.50636	1.10219	0.851657	1.00962	0.694139
Microglia_F__AZI2	0.695341	0.38052	0.812635	1.82161	1.97884	1.07961	1.19864	1.18471
Microglia_F__ZCWPW2	0.330633	0.411929	0.208687	0.111626	0.555241	0.508448	0.540343	0.660356
Microglia_F__RBMS3	0	0.212593	0.318501	0.640062	0.700611	0.13119	0.592398	0.288073
Microglia_F__RBMS3-AS3	0	0.216475	0	0.125474	0	0.00796631	0	0.0131221
Microglia_F__RBMS3-AS2	0	0	0.070049	0.125474	0.0760593	0.00449453	0	0.028365
Microglia_F__RBMS3-AS1	0	0	0	0.0600289	0	0.0157439	0	0
Microglia_F__AC025614.2	0	0	0	0	0	0	0	0
Microglia_F__LINC01985	0	0	0.0507144	0	0	0	0	0
Microglia_F__AC116035.1	0	0	0	0	0	0	0	0
Microglia_F__TGFBR2	3.00769	2.3688	2.75078	1.99084	2.23616	2.27393	2.41539	2.21859
Microglia_F__AC096921.2	0	0.0476054	0	0	0	0.00812625	0.030662	0.0104912
Microglia_F__GADL1	0	0	0	0	0	0	0	0
Microglia_F__STT3B	1.30884	0.79095	1.61752	1.43094	0.994055	1.19261	1.4516	0.958194
Microglia_F__OSBPL10	0	0	0.603646	0	0.242691	0.649254	0.146915	0.0515835
Microglia_F__OSBPL10-AS1	0	0	0.107004	0	0.0688203	0	0	0.00880522
Microglia_F__ZNF860	0	0	0	0	0	0.0234945	0	0
Microglia_F__GPD1L	0.1389	0.188976	0.239016	0	0.237029	0.127116	0.227769	0.0747716
Microglia_F__AC097639.1	0	0	0	0	0	0	0	0
Microglia_F__CMTM8	0	0.217199	0.141982	0	0	0.124606	0.0233741	0.0103153
Microglia_F__CMTM7	1.41956	1.18896	1.15817	0.494848	1.8387	1.24789	1.61744	1.47569
Microglia_F__CMTM6	0.497548	0.954444	1.23211	0.411101	1.15074	0.98341	0.669566	1.12511
Microglia_F__DYNC1LI1	0.2616	0.790529	0.603476	0.492106	0.910976	0.623629	0.974848	0.637046
Microglia_F__CNOT10	1.21562	0.625421	0.601976	0.308184	0.729362	0.750245	0.636331	0.41736	1	young
Microglia_F__CNOT10-AS1	0.344764	0	0.00575749	0	0.0217743	0	0	0.0319478	1	young
Microglia_F__TRIM71	0	0	0	0	0.0359739	0.013625	0	0
Microglia_F__CCR4	0	0	0	0	0	0	0	0
Microglia_F__GLB1	0.657899	0.790638	0.862553	0.355808	0.989662	1.04054	0.761341	0.79236
Microglia_F__TMPPE	0	0	0	0	0.0198324	0.00722664	0	0.0206858
Microglia_F__CRTAP	0.688016	0.299811	0.291144	0.623894	0.485988	0.3794	0.368068	0.274197
Microglia_F__AC112211.1	0	0	0	0	0	0	0	0
Microglia_F__SUSD5	0	0.196728	0.0107319	0	0	0	0	0.0298504
Microglia_F__FBXL2	0.125546	0.0194481	0.376068	0.166064	0.404727	0.188921	0.261654	0.47124
Microglia_F__UBP1	0.309836	0.88126	0.521446	0.784398	0.854481	0.714207	0.97077	0.689264
Microglia_F__CLASP2	1.29063	2.01585	2.40444	1.97812	2.17886	2.12602	1.98193	2.28254	8	old
Microglia_F__AC112220.2	0	0	0.049123	0	0.0228041	0.0184766	0.119006	0.00638919
Microglia_F__PDCD6IP	1.87327	1.40756	1.77993	1.1677	1.62498	1.62516	1.45542	1.85883
Microglia_F__LINC01811	0	0	0	0.372471	0.315327	0.19694	0.219695	0
Microglia_F__AC123023.2	0	0	0	0	0	0	0	0
Microglia_F__AC123023.1	0	0	0	0	0	0	0	0
Microglia_F__AC018359.1	0	0	0	0	0.134507	0	0	0
Microglia_F__AC007483.1	0	0	0	0	0	0	0	0
Microglia_F__ARPP21	0	0	0.245249	0	0	0	0.0264766	0.0337756
Microglia_F__ARPP21-AS1	0	0	0	0	0	0	0	0
Microglia_F__STAC	0	0	0.00749803	0	0	0.0594654	0	0
Microglia_F__DCLK3	0	0	0	0	0	0	0	0.0055598
Microglia_F__LINC02033	0	0	0	0	0	0	0	0
Microglia_F__TRANK1	0.55301	0.727712	0.913229	0.107004	0.681231	0.932971	0.856084	0.612404
Microglia_F__AC011816.2	0	0	0	0	0	0	0	0.0111774
Microglia_F__EPM2AIP1	0.0570341	0.427979	0.445977	0.128246	0.293614	0.573093	0.64709	0.50396
Microglia_F__MLH1	0.21615	0.392184	0.582802	0.265963	0.284914	0.42913	0.469741	0.603397
Microglia_F__LRRFIP2	1.53666	1.18806	1.49204	1.05437	1.28134	1.23162	1.53922	1.12935
Microglia_F__AC126118.1	0	0	0.00679193	0	0	0	0	0
Microglia_F__AC097359.3	0	0	0	0	0	0	0	0
Microglia_F__AC097359.2	0	0	0	0	0	0.0471888	0	0
Microglia_F__GOLGA4	3.08795	2.44639	2.31262	2.36758	2.23671	2.38414	2.15119	2.44518	1	young
Microglia_F__C3orf35	0.21615	0.315889	0.0743406	0.398201	0.298106	0.356394	0.090021	0.210274
Microglia_F__ITGA9	0.547568	0.992942	0.905912	0.872722	0.706417	0.843975	0.638567	0.741561
Microglia_F__ITGA9-AS1	0.29932	0.219904	0.879421	0.658892	0.460126	0.346401	0.437153	0.764007
Microglia_F__CTDSPL	0.14781	0	0.318541	0.188644	0.193789	0.263696	0.340104	0.171236
Microglia_F__VILL	0.420828	0	0.0939188	0.520353	0.123239	0.108548	0.042215	0.00902669
Microglia_F__PLCD1	0	0.0236124	0.0408264	0	0.103336	0.0231896	0.0386496	0.0531237
Microglia_F__DLEC1	0	0	0.130087	0	0.139444	0.0241008	0.0872204	0.235679
Microglia_F__ACAA1	0.611099	0.474692	0.649981	0.388445	0.305545	0.504526	1.02299	0.785434
Microglia_F__MYD88	0.119514	0.0582309	0.0277286	0	0.0881354	0.214463	0.234608	0.0489189
Microglia_F__OXSR1	0.895014	1.36038	1.12147	1.10608	0.838556	1.01673	0.624954	1.00654
Microglia_F__SLC22A13	0	0.112854	0	0	0	0	0	0
Microglia_F__SLC22A14	0	0	0	0	0.0227011	0.0162864	0	0.00335779
Microglia_F__XYLB	0.586936	0.48682	0.507827	0.367487	0.247393	0.447857	0.555004	0.394827
Microglia_F__ACVR2B-AS1	0	0	0	0	0	0	0	0
Microglia_F__ACVR2B	0.125546	0.28982	0.0783457	0.230218	0.206989	0.30545	0.523897	0.387874	6	middle
Microglia_F__EXOG	0.664988	0.13759	0.430722	0.128246	0.363873	0.253689	0.705426	0.252031
Microglia_F__SCN5A	0	0	0	0.0600289	0	0.0229759	0.0193001	0.0163356
Microglia_F__SCN10A	0	0	0	0	0	0	0	0
Microglia_F__AC116038.1	0	0	0	0	0	0	0	0
Microglia_F__SCN11A	0	0	0.496476	0	0.0644294	0	0	0.00775115
Microglia_F__WDR48	0.623253	0.760924	0.450501	0.28977	0.702097	0.699917	0.596879	0.438686
Microglia_F__GORASP1	0.314814	0.0307772	0.360867	0	0.27143	0.277349	0.39648	0.330369
Microglia_F__TTC21A	0.132164	0.116721	0.0761764	0.330764	0.0839775	0.260949	0.157206	0.155327
Microglia_F__CSRNP1	0.330633	0.173397	0.125366	0.391513	0.141408	0.367054	0.0807643	0.305999
Microglia_F__AC092053.3	0	0.0437654	0	0.109281	0.0274199	0.0803302	0.0231312	0.0378935
Microglia_F__AC092053.2	0	0	0	0	0	0	0.0728269	0
Microglia_F__AC092053.4	0	0	0	0.111626	0	0.0146994	0	0
Microglia_F__XIRP1	0	0	0	0	0.0270969	0	0	0
Microglia_F__AC092053.6	0	0	0	0	0	0	0	0
Microglia_F__AC092053.5	0	0.308	0.111202	0	0.084083	0	0	0.0422755
Microglia_F__CX3CR1	0.763799	2.09467	1.02719	0.341086	0.705881	0.464199	0.705298	0.797614
Microglia_F__AC104850.2	0	0.0236124	0.041272	0	0	0.0701607	0.0276465	0.0574347
Microglia_F__CCR8	0	0	0	0	0	0	0	0
Microglia_F__SLC25A38	0	0	0.129705	0	0.167346	0.0940355	0.161122	0.0264254
Microglia_F__RPSA	0.793803	1.06522	0.747152	1.50444	1.36245	1.35279	1.24637	1.20183
Microglia_F__AC099332.1	0	0	0	0	0	0	0.0290052	0
Microglia_F__MOBP	0	0	0	0	0	0	0	0.0314325
Microglia_F__AC092058.1	0	0	0	0	0	0	0	0
Microglia_F__MYRIP	0.488459	0.356258	0.313007	0.325192	0.0942162	0.28422	0.120456	0.396153
Microglia_F__EIF1B-AS1	0.85724	0.763038	0.610441	0	0.659041	0.335917	0.383722	0.462246
Microglia_F__EIF1B	0.419528	0.909763	0.363813	0.438029	0.515824	0.552787	0.551149	0.920295
Microglia_F__ENTPD3-AS1	0	0.471638	0.255089	0	0.189584	0.251607	0.393873	0.184995
Microglia_F__ENTPD3	0	0	0.0487425	0	0	0.0249631	0	0.0436971
Microglia_F__RPL14	0.813357	1.9491	0.583414	1.57092	1.10433	1.13249	1.58902	1.18272
Microglia_F__ZNF619	0	0.244879	0.00749803	0.130291	0.0845834	0.0419513	0.063597	0.0603935
Microglia_F__ZNF620	0	0.178355	0.22379	0	0.105604	0.0434585	0.110689	0.0614073
Microglia_F__ZNF621	0.608398	0.664139	0.524227	0.862301	0.641407	0.654335	0.51046	0.520616
Microglia_F__AC122683.1	0	0	0	0	0	0	0	0
Microglia_F__AC099560.1	0	0	0	0	0	0.0649504	0	0.00154117
Microglia_F__AC099541.2	0	0	0	0	0	0.00967941	0	0
Microglia_F__AC099541.1	0	0	0	0	0	0	0	0
Microglia_F__AC009743.1	0	0	0	0	0	0	0	0
Microglia_F__CTNNB1	1.92169	2.23653	2.04937	2.50419	2.15883	2.42028	2.04679	2.57207
Microglia_F__ULK4	1.42902	1.13279	1.54345	0.562979	1.07168	1.23404	1.06669	1.21368
Microglia_F__TRAK1	2.25374	1.71071	1.82135	1.52204	1.8051	1.67415	1.73367	1.83511
Microglia_F__CCK	0	0	0	0.144854	0.0274199	0.0198409	0	0.00371956
Microglia_F__AC018358.1	0	0	0	0	0	0	0	0
Microglia_F__LYZL4	0	0	0	0	0	0.0112877	0	0
Microglia_F__VIPR1	0	0	0.00714346	0.206617	0	0.0155452	0.0446704	0.0125449
Microglia_F__VIPR1-AS1	0	0.190561	0	0	0	0.00604762	0.0438087	0
Microglia_F__SEC22C	0.390204	0.116785	0.349948	0	0.438203	0.376079	0.238681	0.133596
Microglia_F__SS18L2	0.471451	0	0.173872	0	0.209307	0.17485	0.207425	0.194516
Microglia_F__NKTR	1.55921	2.32159	2.07873	2.31484	2.00337	2.11773	1.98772	2.03081
Microglia_F__AC006059.1	0.502669	0.713544	0.758047	0.5577	0.667837	0.686101	0.909675	0.613231
Microglia_F__ZBTB47	0	0.0582309	0.0170265	0	0.135058	0.0964017	0.336068	0.0533861
Microglia_F__AC006059.5	0	0	0.222337	0	0	0	0	0.00704755
Microglia_F__KLHL40	0	0	0	0	0	0	0	0
Microglia_F__HHATL	0	0.240269	0.0393201	0	0.33053	0.0862168	0.353035	0.0314591
Microglia_F__HHATL-AS1	0	0	0	0	0	0	0	0
Microglia_F__CCDC13	0	0	0.00679554	0	0.0292614	0.0620015	0.0277666	0.0727707	6	middle
Microglia_F__AC006059.4	0	0	0	0	0	0	0	0
Microglia_F__CCDC13-AS1	0	0	0.00749803	0	0	0	0	0
Microglia_F__LINC02158	0	0	0	0	0	0.0205246	0	0.270147
Microglia_F__HIGD1A	0.125145	0.221154	0.0751742	0	0.154733	0.101782	0.341314	0.273095
Microglia_F__AC099329.1	0.313547	0	0.00412652	0.107004	0.0109666	0.0226741	0.0344128	0.0185771
Microglia_F__ACKR2	0	0.0855262	0.0416609	0	0.030903	0.00588946	0.0701924	0.0642911
Microglia_F__AC099329.2	0	0	0	0	0	0	0	0
Microglia_F__KRBOX1	0	0.211553	0.0370513	0	0.054252	0.0329025	0.0616103	0.0330097
Microglia_F__CYP8B1	0	0	0.0302164	0	0.0643087	0	0	0
Microglia_F__ZNF662	0	0	0.128016	0.139165	0.0164652	0.0694372	0	0.0311929
Microglia_F__KRBOX1-AS1	0	0	0	0	0	0	0	0
Microglia_F__GASK1A	0.0850722	0.0437654	0.0604651	0.579437	0.070488	0.0683643	0	0.235948
Microglia_F__POMGNT2	0.200315	0	0.0276859	0	0	0.0546009	0.0290052	0.0545552	1	young
Microglia_F__AC092042.1	0	0	0	0	0	0	0	0
Microglia_F__AC092042.4	0	0	0	0	0	0	0	0
Microglia_F__SNRK	1.07689	0.597407	1.21038	0.216564	1.22626	0.953882	0.938987	0.392764
Microglia_F__SNRK-AS1	0.132164	0	0	0	0.0624879	0	0	0
Microglia_F__ANO10	0.672214	1.19444	0.85597	0.471517	1.05827	0.743971	0.993894	0.779738
Microglia_F__ABHD5	0.291464	0.172623	0.177192	0.144854	0.199938	0.266188	0.535839	0.408789	6	middle
Microglia_F__AC006055.1	0	0	0	0	0	0	0	0
Microglia_F__AC006058.2	0	0	0	0	0	0	0	0
Microglia_F__AC006058.3	0	0	0	0	0	0	0	0
Microglia_F__AC006058.1	0	0	0.0221683	0.144854	0	0.0519056	0	0.191627
Microglia_F__TOPAZ1	0	0	0	0	0	0.0268365	0	0
Microglia_F__AC104187.1	0	0	0	0	0.0633524	0.028011	0	0
Microglia_F__TCAIM	0	0.442318	0.595462	0.709118	1.07351	0.691969	0.602366	1.10348	12	old
Microglia_F__LINC01988	0	0	0	0	0	0	0	0
Microglia_F__ZNF445	0.311326	0.570037	0.668947	0.208169	0.5784	0.504887	0.548653	0.8441
Microglia_F__ZNF852	0.0850722	0.0903987	0.0995521	0	0.201881	0.171149	0.122983	0.178251
Microglia_F__ZKSCAN7	0	0.0437776	0.00823242	0	0.290225	0.0250624	0.206191	0.0160733
Microglia_F__ZKSCAN7-AS1	0	0.392647	0.288221	0.464113	0.392114	0.247383	0.346589	0.304465
Microglia_F__ZNF660	0.240296	0.131819	0.0609717	0	0.152779	0.169088	0.151782	0.0532014
Microglia_F__ZNF197	0.164754	0.273271	0.257675	0	0.192224	0.351239	0.572565	0.546058
Microglia_F__ZNF197-AS1	0	0	0	0	0	0	0	0
Microglia_F__ZNF35	0.0850722	0.0311687	0.0701648	0.0600289	0.0215624	0.0846838	0.188223	0.0772709
Microglia_F__AC124045.1	0	0	0.0233932	0	0	0	0.0193164	0
Microglia_F__ZNF502	0	0	0.0262473	0	0.117866	0.0252839	0	0.022325
Microglia_F__ZNF501	0	0.0778425	0.267376	0	0.0160439	0.0857814	0.0240769	0.00344228
Microglia_F__KIAA1143	0.410481	0.0412987	0.245819	0.24955	0.378291	0.220991	0.0926522	0.24163
Microglia_F__KIF15	0.394598	0.0323787	0.061625	0	0.0421723	0.0166821	0.0294378	0.00332334	1	young
Microglia_F__TMEM42	0.247146	0.142022	0.0714301	0	0.0713575	0.0836756	0.289356	0.0691118
Microglia_F__TGM4	0	0	0.014216	0	0	0	0	0
Microglia_F__AC098649.1	0	0	0	0	0	0	0	0
Microglia_F__ZDHHC3	0.257174	0.728433	0.185511	0.153588	0.539195	0.472843	0.242013	0.134252
Microglia_F__EXOSC7	0.144404	0.699347	0.507011	0.677617	0.384	0.306036	0.352084	0.555003
Microglia_F__CLEC3B	0	0	0	0	0	0	0	0.0118413
Microglia_F__CDCP1	0.322205	0.234734	0.557689	0.62084	0.768874	0.415618	0.249866	0.868365
Microglia_F__TMEM158	0	0.0778425	0	0	0	0	0	0.0259872
Microglia_F__LARS2	1.30008	0.291067	0.621841	0.728164	0.406771	0.598917	0.489193	0.68776
Microglia_F__LARS2-AS1	0	0.0886673	0.0928578	0	0.0201252	0.0506631	0	0.0168011
Microglia_F__LIMD1	0.227224	1.63017	0.9624	2.72922	0.971756	1.58072	1.2271	1.88061
Microglia_F__LIMD1-AS1	0	0.150977	0.0330799	0.0980709	0	0.28994	0	0.0700039
Microglia_F__SACM1L	1.03461	0.605275	1.07541	0.410395	0.937531	0.99605	1.03525	0.551955
Microglia_F__SLC6A20	0	0	0	0.125474	0	0	0	0
Microglia_F__LZTFL1	0.313547	0	0.301504	0.0600289	0.0304279	0.0818729	0.0423641	0.277683
Microglia_F__AC099782.2	0	0	0	0.0600289	0.045738	0.0113545	0	0
Microglia_F__CCR9	0	0	0	0	0.156857	0.0468446	0	0
Microglia_F__FYCO1	0.367209	0.251567	0.250464	0.900243	0.373587	0.348132	0.321672	0.460409
Microglia_F__CXCR6	0	0	0	0	0	0.0245013	0	0
Microglia_F__XCR1	0	0	0	0	0	0	0	0
Microglia_F__CCR3	0	0	0.0598462	0	0	0.0620512	0	0.00830931
Microglia_F__CCR1	0.987364	0.428664	0.202423	0	0.475715	0.339847	0.325245	0.2084	1	young
Microglia_F__CCR2	0	0	0	0	0	0.0383928	0	0.034959
Microglia_F__CCR5AS	0	0.152987	0	0	0.143459	0.124533	0.110221	0.0154331
Microglia_F__CCR5	0	0.0437654	0.0511988	0.180599	0.133351	0.137842	0	0.0309782
Microglia_F__CCRL2	0	0	0	0	0.0613207	0.0103768	0.0728428	0.0614525	6	middle
Microglia_F__LINC02009	0	0	0	0	0	0	0	0
Microglia_F__LTF	0	0	0	0	0	0	0	0
Microglia_F__RTP3	0	0	0	0	0	0	0	0
Microglia_F__LRRC2	0	0	0	0	0	0	0.0454957	0
Microglia_F__LRRC2-AS1	0	0	0	0	0	0	0	0
Microglia_F__TDGF1	0	0	0	0	0	0	0	0
Microglia_F__FAM240A	0	0	0	0	0	0	0	0
Microglia_F__AC104304.3	0	0	0	0	0	0	0	0
Microglia_F__ALS2CL	0.160368	0.304957	0.0189898	0.125474	0.0738055	0.0679192	0	0.0512686
Microglia_F__TMIE	0	0	0	0	0	0	0.0193001	0
Microglia_F__PRSS45P	0	0	0	0	0	0	0	0
Microglia_F__MYL3	0	0	0.0215089	0	0.0422251	0	0	0
Microglia_F__PTH1R	0	0	0	0	0.0305235	0.0099308	0	0.0127266
Microglia_F__CCDC12	0.853815	0.893224	0.397396	0.589055	0.760787	0.667513	0.808328	0.773648
Microglia_F__NBEAL2	0.132164	0.0756849	0.545816	0	0.0477047	0.217829	0.470201	0.344156
Microglia_F__SETD2	2.04111	2.41272	2.24718	0.925194	2.08038	1.90412	1.86573	1.79197
Microglia_F__KIF9-AS1	0.82296	0.705996	0.707355	0.597726	0.396331	0.585726	0.873931	0.700336
Microglia_F__KIF9	0.180098	0.112854	0.0536931	0	0.0223732	0.214447	0.203727	0.27176	10	old
Microglia_F__KLHL18	0.425639	0.531585	0.707283	0.180597	0.519787	0.664824	0.607058	0.768946
Microglia_F__AC099778.1	0	0.0780228	0	0	0.0812122	0.0151322	0.0323945	0.0372253
Microglia_F__PTPN23	0.27751	0.605645	0.369135	0	0.131993	0.216906	0.406776	0.0921451
Microglia_F__SCAP	0.504033	0.801076	0.520872	0.927187	0.551667	0.582809	0.95487	0.354785
Microglia_F__ELP6	0.205306	0	0.138892	0.162824	0.388346	0.281519	0.12552	0.214978
Microglia_F__CSPG5	0	0.219732	0.0170019	0.128246	0.129367	0	0.331672	0.0737757
Microglia_F__SMARCC1	1.31218	1.29426	1.43404	1.62246	1.6874	1.62445	1.76612	1.42381	12	old
Microglia_F__AC112512.1	0	0	0	0	0	0	0	0
Microglia_F__DHX30	0.599056	0.391852	0.649459	0.767247	0.551831	0.423451	0.514009	0.346552
Microglia_F__MAP4	1.22327	1.3385	1.68715	1.48939	1.73973	1.49697	1.4259	1.60593
Microglia_F__CDC25A	0	0	0	0	0	0	0	0.0102077
Microglia_F__CAMP	0	0	0	0	0	0	0	0
Microglia_F__ZNF589	0.209986	0.169102	0.285107	0	0.296308	0.276588	0.231287	0.158806
Microglia_F__NME6	0	0	0.099557	0	0.212465	0.15656	0.123419	0.133941
Microglia_F__SPINK8	0	0	0.0220994	0	0	0	0.0233741	0.00224031
Microglia_F__FBXW12	0	0	0	0	0	0	0.0240769	0
Microglia_F__PLXNB1	0	0	0	0	0	0.0498801	0	0
Microglia_F__CCDC51	0	0	0	0	0.0236714	0.0501623	0.0193164	0.0289318	6	middle
Microglia_F__TMA7	0.878527	0.962361	0.38135	0.980868	1.10146	0.633155	0.590203	0.603042
Microglia_F__AC134772.1	0	0.0386376	0.0188238	0	0.0605329	0.0164143	0.0294396	0.0244754
Microglia_F__ATRIP	0.331695	0.0590338	0.112583	0	0.166326	0.00358638	0.0290052	0.100773
Microglia_F__TREX1	0	0	0	0	0	0	0	0
Microglia_F__SHISA5	0.404095	0.226676	0.318774	1.04095	0.239534	0.378441	0.260874	0.515116
Microglia_F__PFKFB4	0.144404	1.17352	1.11825	1.0573	0.521647	1.26627	0.376318	0.836521
Microglia_F__UCN2	0	0	0	0	0	0	0	0
Microglia_F__COL7A1	0	0	0.261445	0.0600289	0.0629306	0	0	0.0299929
Microglia_F__UQCRC1	0	0.246788	0.100514	0	0.316495	0.258136	0.473963	0.410266	6	middle
Microglia_F__TMEM89	0	0	0	0	0	0	0	0
Microglia_F__SLC26A6	0	0.208422	0.00774545	0.0980709	0.0458053	0.116349	0.111205	0.0674566
Microglia_F__CELSR3	0	0	0	0	0.0123388	0.0155666	0	0.0135615
Microglia_F__LINC02585	0	0	0	0.128246	0.0147024	0.01351	0.0344128	0.0375502
Microglia_F__AC141002.1	0	0	0	0	0	0	0	0
Microglia_F__NCKIPSD	0.125546	0.0688175	0.23086	0	0.122142	0.202114	0.0868583	0.411241
Microglia_F__IP6K2	0.194767	0.527852	0.783471	0.153588	0.431692	0.510801	0.737199	0.703261
Microglia_F__PRKAR2A	0.818349	0.840161	1.09984	0.983841	1.2223	1.11425	1.0478	1.12112	12	old
Microglia_F__PRKAR2A-AS1	0	0	0.0274803	0	0.0261534	0	0.0208235	0.00155313
Microglia_F__SLC25A20	0	0.0323787	0.0221805	0	0.0467105	0.244841	0.433386	0.0781676
Microglia_F__ARIH2OS	0.0981023	0	0	0	0	0.0905136	0.043528	0.229864	7	middle
Microglia_F__ARIH2	0.659113	0.89909	1.05367	1.13055	1.00289	0.943651	0.792121	0.988031
Microglia_F__AC137630.2	0	0	0	0	0	0	0	0.0284318
Microglia_F__AC137630.1	0	0	0	0	0	0	0	0.00201709
Microglia_F__AC137630.4	0	0	0	0	0	0	0	0
Microglia_F__P4HTM	0	0.206668	0.740412	0	0.266352	0.150436	0.334659	0.181277
Microglia_F__WDR6	0.180098	0.248997	0.479519	0.826609	0.438395	0.355164	0.200936	0.565483
Microglia_F__DALRD3	0.172096	0.0298515	0.361719	0.0974032	0.19128	0.472253	0.0613738	0.272244
Microglia_F__NDUFAF3	0	0.0922872	0.0935421	0.316845	0.263848	0.16179	0.337053	0.23008	12	old
Microglia_F__IMPDH2	0.249493	0.426529	0.432132	0.246182	0.103945	0.06626	0.213343	0.0911032	4	young
Microglia_F__AC137630.3	0	0	0	0	0	0.023612	0.0233741	0
Microglia_F__QRICH1	0.863544	0.181021	0.620933	0.569517	0.487482	0.639317	0.75398	0.472244
Microglia_F__QARS	0.263665	0	0.0241976	0	0.207032	0.274988	0.404257	0.218733
Microglia_F__USP19	0.160368	0.0640466	0.1445	0.316523	0.0217743	0.0659683	0.206145	0.0781263
Microglia_F__LAMB2	0	0.277785	0.0553621	0.330764	0.329279	0.0387092	0.161849	0.256573
Microglia_F__CCDC71	0	0	0.0445672	0	0	0.106341	0.0387418	0.0696732
Microglia_F__KLHDC8B	0	0.0412878	0.0967165	0	0.0981785	0.166457	0.487241	0.0920411
Microglia_F__C3orf84	0.0570341	0	0	0	0	0.00905351	0	0.0185568	1	young
Microglia_F__CCDC36	0	0	0.0514077	0.256928	0.133153	0.0769034	0.112538	0.0590871
Microglia_F__AC121247.1	0	0	0	0	0	0	0	0
Microglia_F__C3orf62	0.313547	0.260303	0.196364	0.292205	0.321906	0.220247	0.0967748	0.11965
Microglia_F__USP4	1.52753	1.34147	1.52367	1.0714	1.55997	1.49942	1.39517	1.31665
Microglia_F__RHOA	1.35753	1.08128	1.39123	1.92513	1.44959	1.47438	1.42066	1.34928
Microglia_F__RHOA-IT1	0	0	0.0348794	0	0	0	0	0.00206203
Microglia_F__TCTA	0	0	0.0683972	0	0.0938261	0.165491	0.379832	0.12511	6	middle
Microglia_F__AMT	0	0.106202	0.576882	0	0.341657	0.278578	0.415143	0.156368
Microglia_F__NICN1	0	0.155945	0.0837403	0.125474	0.0180971	0.101071	0.259468	0.0447882
Microglia_F__DAG1	0	0	0.0539417	0	0.119961	0.230535	0.126646	0.117334	6	middle
Microglia_F__BSN-DT	0	0	0	0	0	0	0	0
Microglia_F__BSN	0.179325	0	0.0177132	0.219685	0.0597853	0.213692	0.031625	0.0143217
Microglia_F__BSN-AS1	0	0	0	0	0	0	0	0
Microglia_F__APEH	0	0.135269	0.119271	0.166064	0.090825	0.0823831	0	0.155805
Microglia_F__MST1	0	0	0.32446	0	0.0274199	0.0234735	0.0761494	0.0625749
Microglia_F__RNF123	0.0981023	0.0818536	0.138254	0.180597	0.0826099	0.0734345	0.051276	0.10621
Microglia_F__AMIGO3	0	0	0	0	0	0	0	0
Microglia_F__GMPPB	0	0	0.053079	0.167271	0.101544	0.14682	0	0.0607529
Microglia_F__IP6K1	0.815995	0.334019	0.880973	0.510983	0.867658	0.667616	0.805547	0.627849
Microglia_F__CDHR4	0	0	0	0	0	0	0	0
Microglia_F__INKA1	0	0.263193	0.0108757	0	0.129026	0.0344964	0.0720955	0.00364482
Microglia_F__UBA7	0	0.281133	0.767072	0.0974032	0.555307	0.312396	0.828878	0.377067
Microglia_F__TRAIP	0	0	0	0.24955	0.0686997	0.0423795	0.219695	0.00440493
Microglia_F__CAMKV	0	0.114995	0	0	0.139264	0.0378406	0.0331658	0.0312563
Microglia_F__MST1R	0	0	0	0	0	0	0	0.00808697
Microglia_F__AC105935.2	0	0	0	0	0	0	0	0
Microglia_F__AC105935.1	0	0	0	0	0	0.00857056	0	0
Microglia_F__MON1A	0	0.215008	0.00819987	0	0.0249955	0.00703397	0.0277269	0.0116116
Microglia_F__RBM6	2.09733	2.30449	2.57795	2.57795	2.4302	2.23111	2.4417	2.18762
Microglia_F__RBM5	1.32488	1.46466	1.34666	1.3311	1.12729	1.17879	0.825151	1.06377	4	young
Microglia_F__RBM5-AS1	0	0.0359987	0.0355461	0	0	0.163283	0	0.0333737
Microglia_F__SEMA3F-AS1	0	0	0.335413	0.0980709	0.0393747	0.0395443	0.156671	0.25788
Microglia_F__SEMA3F	0.119514	0.268286	0.0267643	0	0.0792962	0.0443661	0	0.0226812
Microglia_F__GNAT1	1.79039	1.51179	0.624625	1.347	0.634069	1.04164	1.73663	1.1755
Microglia_F__SLC38A3	0.14302	0.0865995	0.152503	0	0.13222	0.0873993	0.0793748	0.125473
Microglia_F__GNAI2	0.967134	1.0598	0.684338	0.535171	1.0388	0.793842	1.01772	1.10275
Microglia_F__U73169.1	0	0	0.140067	0	0.0270969	0.0295517	0.0374242	0.00473255
Microglia_F__U73166.1	0	0	0	0	0	0.0149105	0.0413027	0.00704755
Microglia_F__SEMA3B-AS1	0	0	0	0	0	0	0	0
Microglia_F__SEMA3B	0	0	0.0243022	0	0.0316849	0.00635807	0	0.00155203
Microglia_F__LSMEM2	0	0	0	0	0	0	0.052476	0
Microglia_F__IFRD2	0.30705	0	0.156773	0.236263	0.194947	0.242005	0.0493059	0.335056
Microglia_F__HYAL3	0	0	0	0	0	0	0	0.00426228
Microglia_F__NAA80	0	0	0.104692	0	0.0278665	0.0430095	0.0530559	0.0202005
Microglia_F__HYAL1	0	0	0.0548097	0	0.0191345	0.0173825	0.0218779	0.0104605
Microglia_F__HYAL2	0.160368	0	0.02212	0	0.0900347	0.126898	0.0193001	0.111826
Microglia_F__TUSC2	0	0.249061	0.0676087	0.881699	0.204336	0.0632843	0.236879	0.215035
Microglia_F__RASSF1	0.730741	1.01249	0.961313	0	0.769875	0.962612	1.35105	0.982551
Microglia_F__RASSF1-AS1	0	0	0	0	0	0.0164143	0.0455181	0
Microglia_F__ZMYND10-AS1	0	0	0	0	0	0	0	0
Microglia_F__ZMYND10	0	0.0412987	0	0	0	0.0184549	0.0193001	0.0338176
Microglia_F__NPRL2	0.0570341	0.141068	0.0417582	0	0.111915	0.118117	0.0745335	0.227584
Microglia_F__CYB561D2	0	0.0496558	0.148364	0	0.4069	0.320098	0.666063	0.431585	6	middle
Microglia_F__TMEM115	0	0	0.0246232	0	0	0.0555047	0.205143	0.0790699
Microglia_F__CACNA2D2	0	0	0.0525896	0	0	0.0602404	0.263535	0.0133867
Microglia_F__C3orf18	0	0.0194481	0.087442	0.130037	0.0178262	0.016982	0.166807	0.215693
Microglia_F__HEMK1	0	0.0206058	0.121183	0.392089	0.115665	0.175337	0.307807	0.156921
Microglia_F__AC096920.1	0	0	0	0	0	0	0	0
Microglia_F__CISH	0	0	0.114801	0.229365	0.0546814	0.0422706	0	0.00931868
Microglia_F__MAPKAPK3	0.196102	0.490883	0.440552	0.379567	0.495356	0.377459	0.296088	0.417299
Microglia_F__LINC02019	0	0	0.115387	0	0.102074	0.181144	0.0624568	0.217398	11	old
Microglia_F__DOCK3	1.1018	0.935469	1.06968	0.288987	0.511321	0.75347	0.251051	0.853711
Microglia_F__MANF	0	0.20004	0.226651	0.166064	0.282349	0.31669	0.174497	0.676259	7	middle
Microglia_F__RBM15B	0	0	0	0	0.164357	0.0400553	0.238464	0.0968928
Microglia_F__DCAF1	1.35218	0.46937	0.881596	1.24236	0.684764	0.690834	0.742795	0.598925
Microglia_F__RAD54L2	1.07961	0.534402	0.525219	0.310683	0.586527	0.743871	0.970453	0.472843
Microglia_F__TEX264	0	0.198955	0.109681	0	0.0896037	0.180531	0.439135	0.398073	7	middle
Microglia_F__AC099050.1	0	0	0	0	0	0	0	0
Microglia_F__GRM2	0	0	0.220009	0	0	0.00284327	0.0413027	0.00397228
Microglia_F__IQCF6	0	0	0	0	0	0	0	0
Microglia_F__IQCF3	0	0	0	0	0	0	0	0
Microglia_F__IQCF2	0	0	0	0	0	0	0	0
Microglia_F__IQCF5-AS1	0	0	0	0	0	0	0	0
Microglia_F__IQCF5	0	0	0	0	0	0	0	0
Microglia_F__IQCF1	0	0	0	0	0	0	0	0
Microglia_F__AC115284.4	0	0	0	0	0	0	0	0
Microglia_F__RRP9	0	0.328615	0.0220565	0	0.0509836	0.0284601	0.286538	0.0188289
Microglia_F__PARP3	0	0	0.0556721	0	0.0681087	0.0187557	0.0449295	0.0323688
Microglia_F__GPR62	0	0	0	0	0	0	0	0
Microglia_F__PCBP4	0.0850722	1.22103	0.696449	0.781024	0.317941	0.35206	1.16394	0.459263
Microglia_F__ABHD14B	0	0.0886673	0.142253	0.31497	0.0833022	0.180338	0.33418	0.0205398
Microglia_F__ABHD14A	0.205306	0.175607	0.137097	0.0980709	0.253334	0.123672	1.2675	0.390956
Microglia_F__ACY1	0	0.169674	0.0722614	0	0.135111	0.0225635	0	0.224561
Microglia_F__RPL29	0.39458	1.59863	0.56365	1.07956	1.30623	1.06123	1.15899	0.851378
Microglia_F__AC115284.3	0	0	0	0	0	0	0	0
Microglia_F__DUSP7	0	0.096755	0.00720043	0.144854	0	0.0149765	0.0562491	0.0607433
Microglia_F__POC1A	0	0	0.075716	0.107004	0.0607438	0.102143	0	0.0246144
Microglia_F__AC097637.3	0	0	0	0	0	0	0	0
Microglia_F__ALAS1	1.0121	0.759866	0.384162	0.46183	0.35111	0.350942	0.0594958	0.355833	3	young
Microglia_F__TLR9	0	0	0.0130548	0	0	0.00785507	0	0.00189721
Microglia_F__TWF2	0.484905	0.029012	0.0140007	0	0.154882	0.249213	0.108482	0.131128	1	young
Microglia_F__AC006252.1	0	0	0	0	0	0	0	0
Microglia_F__PPM1M	0.366131	0.290135	0.228095	0.8523	0.479273	0.458402	0.368567	0.192478
Microglia_F__WDR82	0.608123	0.675528	0.590804	0	0.482432	0.459439	0.857327	0.401987
Microglia_F__GLYCTK	0.0570341	0	0.048395	0.144854	0.0701749	0.0382592	0.0434354	0.0255975
Microglia_F__GLYCTK-AS1	0	0	0	0	0	0.00932738	0	0
Microglia_F__DNAH1	0.14302	0.493959	0.311649	0.23839	0.207194	0.281607	0.257098	0.485988
Microglia_F__BAP1	0	0.453746	0.092968	0	0.165851	0.0930711	0.610422	0.313922
Microglia_F__PHF7	0.198004	0.029012	0.0764249	0	0.147878	0.198459	0.046777	0.22182
Microglia_F__SEMA3G	0	0	0	0	0	0	0	0
Microglia_F__TNNC1	0	0	0	0	0	0	0	0
Microglia_F__NISCH	0.658822	0.427879	0.595585	0.50012	0.514998	0.417236	0.74292	0.351467
Microglia_F__STAB1	0.855303	1.22446	0.724158	0.406742	0.91655	1.07966	0.259192	0.594371
Microglia_F__NT5DC2	0	0	0.197741	0	0.122342	0.0135242	0.0508344	0.0706271
Microglia_F__SMIM4	0.366467	0.220509	0.282729	0.317854	0.366237	0.304568	0.338989	0.286931
Microglia_F__PBRM1	1.79985	1.08948	2.02417	1.66833	1.74595	1.41785	1.59382	1.46429
Microglia_F__GNL3	0	0.566384	0.523297	0.835014	0.341449	0.340783	0.540105	0.543878
Microglia_F__GLT8D1	0.0850722	0.0865995	0.146297	0.289435	0.277852	0.197895	0.156149	0.124408	12	old
Microglia_F__SPCS1	0.451803	1.36236	0.501973	0.546359	0.877912	0.545643	1.32895	0.863923
Microglia_F__NEK4	0	0.277785	0.29098	0.330764	0.338183	0.231981	0.332603	0.212769	8	old
Microglia_F__ITIH1	0	0	0.0687861	0	0	0	0	0
Microglia_F__ITIH3	0	0	0	0	0	0	0	0
Microglia_F__ITIH4	0.329796	0.0359987	0.121421	0	0.186751	0.150371	0.532258	0.262785
Microglia_F__ITIH4-AS1	0	0	0.0517759	0	0.0120185	0	0	0
Microglia_F__MUSTN1	0	0	0.0382265	0	0	0.061386	0.0655719	0.0118413
Microglia_F__STIMATE	0.743565	0.411912	0.719604	0.350362	0.934524	0.543776	0.580127	0.346271
Microglia_F__SFMBT1	1.40349	1.42242	1.47339	0.953612	1.14483	0.962063	1.09378	1.35235
Microglia_F__RFT1	0.205306	0.250081	0.162485	0.219538	0.276327	0.168756	0.322713	0.130299
Microglia_F__PRKCD	0.905179	0.779227	0.762847	0.379567	0.564436	0.514621	0.633114	0.52247	3	young
Microglia_F__AC097015.1	0	0	0	0	0	0	0	0
Microglia_F__TKT	0.198004	0.75481	0.490334	0.256928	0.742183	0.774972	0.666107	0.768054
Microglia_F__DCP1A	0.641852	0.399823	0.785815	0.0600289	1.01789	0.880527	0.826646	0.624823
Microglia_F__CACNA1D	1.40956	1.04747	1.38541	0.327573	1.1544	0.788122	0.742053	1.03678
Microglia_F__AC012467.1	0	0	0	0	0	0	0	0
Microglia_F__CHDH	0.220275	0.172875	0.0493361	0	0	0.0081423	0.608146	0.0291429
Microglia_F__IL17RB	0	0	0	0	0	0	0	0
Microglia_F__AC012467.2	0	0	0	0	0	0	0.0687256	0.00370081
Microglia_F__ACTR8	0	0.112683	0.0864565	0	0.089232	0.0130917	0.215296	0.0746215
Microglia_F__SELENOK	0.363495	0.304433	0.295398	0.173076	0.550395	0.333815	0.684333	0.59589
Microglia_F__AC115282.2	0	0	0	0	0	0	0	0.00186951
Microglia_F__AC115282.1	0	0	0.00476032	0	0	0	0	0
Microglia_F__CACNA2D3	0.433055	0	0.386389	0.144854	0.0846621	0.247538	0.0672587	0.553388
Microglia_F__ESRG	0	0	0	0	0	0	0	0
Microglia_F__CACNA2D3-AS1	0	0	0	0	0	0	0	0
Microglia_F__LRTM1	0.221586	0.196136	0.15879	0	0.2718	0.422065	0.986431	0.500995
Microglia_F__AC092059.1	0	0	0	0	0	0	0	0
Microglia_F__LINC02017	0	0	0	0	0	0	0	0
Microglia_F__LINC02030	0	0	0	0	0	0	0	0
Microglia_F__AC121764.2	0	0	0	0	0	0	0	0
Microglia_F__AC121764.3	0	0	0	0	0	0	0	0
Microglia_F__WNT5A	0.179325	0.517968	0.638656	1.34855	0.605968	0.616656	0.660642	0.392448
Microglia_F__WNT5A-AS1	0	0	0	0	0	0.0544318	0	0.0438359
Microglia_F__AC121764.1	0.125145	0	0.190444	0	0.0895112	0.0471203	0.0651286	0.0228017
Microglia_F__ERC2	1.75848	0.598686	0.997423	0.0600289	1.07179	0.780287	0.185862	0.670521
Microglia_F__AC025572.1	0	0	0	0	0.0227487	0.0390583	0	0
Microglia_F__ERC2-IT1	0	0	0	0	0	0	0	0
Microglia_F__CCDC66	0.865785	0.858031	0.666403	0.602056	1.01346	0.895877	0.746005	0.555636
Microglia_F__TASOR	0.985922	1.11402	1.10648	1.43817	0.957269	0.981438	0.729999	0.623451	9	old
Microglia_F__ARHGEF3	0.729206	0.385067	0.986372	0.290963	0.994953	0.982122	0.776614	1.22656
Microglia_F__ARHGEF3-AS1	0	0	0	0	0	0	0	0
Microglia_F__SPATA12	0	0	0	0	0	0	0	0
Microglia_F__AC097358.2	0	0	0	0	0	0	0	0
Microglia_F__IL17RD	0	0	0	0	0	0.0188059	0	0
Microglia_F__HESX1	0.160368	0	0.13829	0	0.164325	0.0403786	0.0495786	0.0274277
Microglia_F__APPL1	0.556847	0.912923	0.941085	1.35884	1.06792	1.24534	1.23059	1.21532	12	old
Microglia_F__ASB14	0.309526	0	0.0908699	0	0.0941021	0.0792998	0	0.0440567
Microglia_F__AC093928.1	0	0	0	0	0	0.0141171	0	0.00426228
Microglia_F__DNAH12	0	0.0323787	0.0597232	0	0.0750613	0.0143695	0.0241633	0
Microglia_F__AC092418.2	0	0	0.046344	0	0	0.00634586	0	0
Microglia_F__PDE12	0.179325	0	0.0634691	0	0.153429	0.0826627	0.107533	0.180113
Microglia_F__ARF4	0.936466	0.50808	0.599006	0.367487	0.674357	0.783656	0.529809	1.04242
Microglia_F__ARF4-AS1	0.0570341	0	0.0348902	0	0	0.0642431	0.0277666	0.0707696
Microglia_F__DENND6A	0.561496	1.04905	1.5209	1.47287	1.31991	0.93047	1.59738	1.10671
Microglia_F__DENND6A-AS1	0.408869	0.557144	0.439403	1.311	0.72408	0.553011	0.977496	1.02438
Microglia_F__DENND6A-DT	0	0	0	0	0	0.0144257	0	0.00370829
Microglia_F__SLMAP	1.05604	1.2805	1.49738	1.41846	1.33688	1.27749	1.32266	1.34791	8	old
Microglia_F__FLNB	0.366131	0.215213	0.178615	0.277442	0.309642	0.464836	0.0744561	0.251575
Microglia_F__FLNB-AS1	0	0	0	0	0	0	0	0
Microglia_F__AC137936.1	0	0	0	0	0	0	0	0
Microglia_F__DNASE1L3	0	0	0	0	0	0	0	0
Microglia_F__ABHD6	0.125546	0.0814479	0.176514	0.278412	0.396827	0.31591	0.259014	0.330411	12	old
Microglia_F__RPP14	0	0.0266276	0.0636661	0	0.179301	0.0676733	0.168796	0.0749221
Microglia_F__HTD2	0	0	0	0	0	0	0	0
Microglia_F__AC098479.1	0	0	0	0	0	0	0	0
Microglia_F__PXK	0.767765	1.0418	1.31401	1.30187	0.789043	1.13198	0.678521	0.942161
Microglia_F__PDHB	0	0.381593	0.132783	0.0600289	0.125657	0.14546	0.121007	0.349509
Microglia_F__AC135507.1	0	0	0.0154444	0	0	0.00465099	0	0.0157208
Microglia_F__AC116036.2	0	0	0	0	0	0	0	0
Microglia_F__KCTD6	0	0.0414077	0.0193556	0.352527	0.0919697	0.121934	0.204467	0.0925203
Microglia_F__ACOX2	0	0.0372737	0.0104851	0	0	0	0.0292498	0
Microglia_F__FAM107A	0	0.0821311	0.0253783	0.0600289	0.0421238	0.0361892	0.0659066	0.0914595
Microglia_F__AC119424.1	0	0	0	0	0	0	0	0
Microglia_F__FAM3D-AS1	0	0	0.0417176	0	0	0	0.0264985	0
Microglia_F__FAM3D	0	0	0	0	0	0	0	0
Microglia_F__C3orf67	0.313547	0.277742	0	0	0	0.0198319	0	0.0647167	3	young
Microglia_F__C3orf67-AS1	0	0	0.0446827	0	0	0.0241459	0	0
Microglia_F__AC126121.3	0.316013	0.17125	0.0312369	0	0	0.111839	0.0258723	0.0213018	3	young
Microglia_F__AC138057.1	0	0	0	0	0	0	0	0
Microglia_F__AC126121.2	0	0	0	0	0	0	0	0
Microglia_F__FHIT	3.3532	3.5891	3.52716	3.63588	3.74013	3.55003	3.64472	3.38805
Microglia_F__AC093418.1	0	0	0	0	0	0	0	0
Microglia_F__PTPRG	0.275661	0.0974875	0.706679	0.179627	1.1231	1.07184	1.2343	1.36488	6	middle
Microglia_F__PTPRG-AS1	0	0	0.114541	0	0.128291	0.0295429	0.0512888	0.0982403
Microglia_F__C3orf14	0	0.395786	0.0308877	0.0600289	0.208026	0.115973	0.0856812	0.0945725
Microglia_F__FEZF2	0.18598	0	0.00541768	0	0.0805362	0	0	0.0213072
Microglia_F__CADPS	0.835785	0.669744	1.10293	0	0.337157	0.949607	0.448402	0.827872
Microglia_F__LINC00698	0	0	0.0316396	0.154109	0	0.01625	0	0.0217951
Microglia_F__SYNPR	0.18598	0.19536	0.625091	0	0.167145	0.294175	0.628017	0.344008
Microglia_F__SYNPR-AS1	0	0	0.020458	0	0	0.00601315	0	0.00593109
Microglia_F__SNTN	0	0	0	0	0	0	0	0
Microglia_F__C3orf49	0	0	0.0160389	0	0.0588356	0.123515	0.0298726	0
Microglia_F__THOC7	0.110577	0.29675	0.224736	0.134176	0.350346	0.273926	0.325803	0.348212
Microglia_F__THOC7-AS1	0	0	0	0	0	0	0	0
Microglia_F__ATXN7	1.37998	1.08696	1.2697	1.19637	1.23994	1.31549	1.00592	1.10875
Microglia_F__SCAANT1	0	0	0	0	0	0	0	0
Microglia_F__PSMD6-AS2	0	0.0283101	0.0837105	0	0.185238	0.112894	0.101184	0.0819393
Microglia_F__AC012557.1	0	0.328615	0	0	0	0	0	0
Microglia_F__PSMD6	0.229808	0.0476054	0.444584	0.130291	0.383676	0.243205	0.429139	0.131367
Microglia_F__PSMD6-AS1	0	0.0437776	0.0116332	0	0	0.00271958	0	0
Microglia_F__AC012557.2	0	0	0	0.23839	0	0	0	0.0118062
Microglia_F__AC092040.1	0	0	0	0	0	0.00569338	0	0.045007
Microglia_F__LINC00994	0	0	0	0	0	0	0	0
Microglia_F__PRICKLE2	0	0	0.100385	0	0.101075	0.140326	0.0231312	0.121409
Microglia_F__PRICKLE2-AS1	0	0	0	0	0	0	0	0
Microglia_F__PRICKLE2-AS2	0	0	0.0143907	0	0	0	0	0
Microglia_F__PRICKLE2-AS3	0	0	0	0	0	0	0	0
Microglia_F__PRICKLE2-DT	0	0	0	0	0	0	0	0
Microglia_F__ADAMTS9	0	0	0	0.447277	0	0	0	0.109499
Microglia_F__ADAMTS9-AS1	0	0	0	0.240903	0	0	0	0.00155313
Microglia_F__ADAMTS9-AS2	0	0	0.224967	0	0	0.0189394	0	0.0128481
Microglia_F__LINC02040	0	0	0	0	0	0	0	0
Microglia_F__MAGI1	0.941468	1.19751	1.32783	0.0980709	1.15762	1.18632	0.861851	0.412476
Microglia_F__AC121493.1	0	0	0	0	0.0384241	0	0	0.0231476
Microglia_F__MAGI1-IT1	0	0	0	0	0	0	0.0664923	0
Microglia_F__MAGI1-AS1	0	0.0416386	0.0440266	0	0.218428	0.0595067	0	0.182204
Microglia_F__SLC25A26	1.26005	1.01129	1.076	2.05782	0.760325	1.06667	0.962568	0.956209
Microglia_F__LRIG1	0.458092	0.174321	0.675097	0	0.441563	0.278627	0.119006	0.168893
Microglia_F__AC098969.2	0	0	0.0672736	0.23839	0	0.121982	0.0481055	0.017137
Microglia_F__AC098969.1	0	0	0	0	0	0	0	0
Microglia_F__AC020655.1	0	0	0	0	0	0	0	0
Microglia_F__KBTBD8	0	0.0437654	0.0544262	0.130037	0.173521	0.116016	0.0810315	0.282471	5	middle
Microglia_F__AC114401.1	0	0	0.0411634	0	0	0.0260909	0	0.00243929
Microglia_F__SUCLG2	1.77716	1.6919	2.1943	1.74349	2.04408	2.01101	1.5983	1.75977
Microglia_F__SUCLG2-AS1	0	0.32865	0.089561	0	0.178583	0.457672	0	0.0962101
Microglia_F__TAFA1	0	0	0.190638	0.134176	0.016606	0.195829	0.263535	0.0498225
Microglia_F__AC104167.1	0	0	0	0	0	0	0	0
Microglia_F__TAFA4	0	0	0.270959	0	0	0.105575	0.0530786	0.191609
Microglia_F__EOGT	0	0.132594	0.143806	0.450432	0.128132	0.128696	0.0176954	0.162593
Microglia_F__AC109587.1	0.0850722	0.0236124	0.231733	0.937915	0.203131	0.326802	0.195729	0.279173
Microglia_F__TMF1	0.710853	0.96552	0.66864	0.867066	0.805293	0.868815	0.874203	0.703226
Microglia_F__UBA3	0.842689	0.902212	0.742734	0.984492	0.812573	1.13222	1.3389	1.00347
Microglia_F__ARL6IP5	0.870579	1.40255	1.11652	0.356643	0.84453	0.939619	1.65066	1.03639
Microglia_F__LMOD3	0	0	0	0	0.0450513	0.0256085	0	0.0230374
Microglia_F__FRMD4B	2.31052	2.91943	2.77991	2.76878	2.94465	2.95532	3.11868	3.24239	11	old
Microglia_F__AC099328.2	0	0	0	0	0	0	0	0
Microglia_F__AC104445.1	0	0	0	0	0	0	0	0
Microglia_F__MITF	0.804957	1.04445	0.88104	1.73928	1.52772	1.65768	1.62131	1.77072	12	old
Microglia_F__SAMMSON	0.385002	0	0	0	0	0	0	0	1	young
Microglia_F__MDFIC2	0	0	0	0	0	0	0	0.0188645
Microglia_F__AC104633.2	0	0	0	0	0	0	0	0
Microglia_F__FOXP1	3.01932	2.97858	3.80755	3.36667	3.73635	3.35298	3.38048	3.24116
Microglia_F__FOXP1-AS1	0.18598	0.209994	0.137269	1.02908	0.173352	0.200226	0.225293	0.0828685
Microglia_F__AC097634.2	0	0	0.0236931	0	0.110528	0.0946642	0.023576	0.00633049
Microglia_F__FOXP1-IT1	0	0.114729	0.0701867	0	0.290293	0.0566172	0.147363	0.0733027
Microglia_F__AC097634.3	0	0.422121	0.0726693	0.125474	0.0875405	0.12964	0.155604	0.0331083
Microglia_F__AC097634.1	0	0.0772538	0.0478145	0	0.0671933	0.0303003	0.144525	0.0499055
Microglia_F__EIF4E3	0	0.156334	0.323029	0	0.0488423	0.133451	0.35079	0.0791618
Microglia_F__GPR27	0	0	0.0220999	0	0.0775579	0.00237166	0.0298726	0.0145153
Microglia_F__PROK2	0	0	0	0	0	0.00816721	0	0
Microglia_F__AC096970.1	0	0	0	0	0	0	0	0
Microglia_F__LINC00877	0.125546	0	0.0467392	0	0	0.0662262	0	0.157164
Microglia_F__AC105265.3	0	0	0	0	0	0	0	0
Microglia_F__AC105265.4	0	0	0	0	0	0	0	0
Microglia_F__LINC00870	0	0	0	0	0	0.0362465	0	0.0172943
Microglia_F__AC112219.2	0	0	0	0	0	0	0	0
Microglia_F__AC112219.1	0	0	0	0	0	0	0	0
Microglia_F__AC134508.2	0	0	0	0	0	0	0	0
Microglia_F__AC134508.1	0	0	0	0	0	0	0	0
Microglia_F__RYBP	1.2319	0.874725	0.903975	1.45119	0.828237	1.1592	0.424042	0.998269
Microglia_F__AC104435.2	0	0	0	0	0	0	0	0
Microglia_F__AC097369.2	0	0	0	0	0	0.00797735	0	0
Microglia_F__SHQ1	0.512461	0.241342	0.380945	0.111626	0.290375	0.395585	0.24819	0.454488
Microglia_F__GXYLT2	0	0	0.584834	0	0.0114933	0	0	0
Microglia_F__PPP4R2	0.28537	1.13859	0.720797	0.932531	1.17415	0.896812	0.798638	0.861623
Microglia_F__EBLN2	0.214373	0	0.182204	0	0.090878	0.0370732	0.0654335	0.048554
Microglia_F__PDZRN3	0	0	0.361211	0	0.115944	0.150439	0	0.0328479
Microglia_F__PDZRN3-AS1	0	0	0	0	0	0	0	0
Microglia_F__LINC02005	0	0	0	0	0	0.010875	0	0
Microglia_F__LINC02047	0	0	0	0	0	0	0	0
Microglia_F__CNTN3	0.241036	0.0236124	0	0.107004	0.0438239	0.0843298	0.023576	0.0124885
Microglia_F__AC117481.1	0	0	0.121596	0	0	0.00681271	0	0
Microglia_F__LINC02018	0	0.0559055	0.115845	0	0.140415	0.150057	0.366566	0.148499
Microglia_F__FRG2C	0	0	0	0	0	0	0	0
Microglia_F__LINC00960	0	0.18184	0.439336	0.180597	0.501889	0.445215	0.446391	0.204274
Microglia_F__ZNF717	0.21615	0.588444	0.569636	0.517531	0.428559	0.522449	0.113983	0.295037
Microglia_F__ROBO2	0.505235	0.785587	1.17066	0.144854	0.643371	1.5607	0.771933	0.854283
Microglia_F__AC133040.1	0	0	0	0	0	0	0	0
Microglia_F__LINC02077	0	0	0	0	0	0	0	0
Microglia_F__AC117462.1	0	0	0	0	0	0	0	0
Microglia_F__AC108752.1	0	0	0	0	0	0	0	0
Microglia_F__ROBO1	0.632601	1.28299	0.894997	0.125474	0.437102	0.668572	0.796941	0.292538
Microglia_F__AC117461.1	0	0	0	0	0	0.020197	0	0
Microglia_F__AC108690.1	0	0	0	0	0	0	0	0.0340466
Microglia_F__AC068756.1	0	0	0	0	0.0132805	0	0	0.00866874
Microglia_F__LINC02050	0	0	0	0	0	0	0.0231312	0.00818128
Microglia_F__LINC02027	0	0	0	0	0	0.00443849	0	0
Microglia_F__AC099542.2	0	0	0	0	0	0	0	0
Microglia_F__AC099542.1	0	0	0.0314698	0	0	0.00404445	0	0
Microglia_F__AC107302.2	0	0	0	0	0	0	0	0
Microglia_F__GBE1	1.21999	2.68626	2.11905	4.19996	1.56722	2.89314	0.888694	2.53824
Microglia_F__AC017015.2	0	0	0	0	0	0	0	0
Microglia_F__AC129807.1	0	0	0	0	0	0	0	0.120254
Microglia_F__LINC02008	0.200315	0.333388	0.876428	0.229365	0.238542	0.114258	0.309503	0.0915153
Microglia_F__AC023503.1	0	0	0	0	0	0	0	0
Microglia_F__AC092825.1	0	0	0	0	0	0	0	0
Microglia_F__AC117464.1	0	0	0	0	0	0	0	0.00618769
Microglia_F__LINC00971	0	0	0	0	0	0	0	0
Microglia_F__LINC02025	0	0	0	0	0	0	0	0
Microglia_F__AC132660.2	0	0	0	0	0	0	0	0
Microglia_F__CADM2	1.64145	1.88539	2.74805	2.21194	1.55364	2.26019	1.85637	2.30098
Microglia_F__CADM2-AS2	0	0	0.222337	0.0600289	0	0.0961762	0	0
Microglia_F__CADM2-AS1	0	0	0.0240378	0	0	0	0	0
Microglia_F__AC108733.1	0	0	0	0	0	0	0	0
Microglia_F__LINC02070	0	0	0	0	0	0	0	0
Microglia_F__VGLL3	0	0	0	0	0	0.00358638	0	0.00232399
Microglia_F__AC107204.1	0	0	0.0148224	0	0.0405237	0.0956923	0.109893	0.0255408
Microglia_F__CHMP2B	0.160368	0.396561	0.104346	0.466755	0.293358	0.512279	0.14798	0.607206
Microglia_F__POU1F1	0	0	0	0	0	0	0	0
Microglia_F__AC108749.1	0	0	0	0	0	0.0615831	0.0455181	0.00772211
Microglia_F__HTR1F	0	0	0	0	0.0710374	0.0190433	0	0.0105893
Microglia_F__CGGBP1	0.99493	1.1949	1.34552	2.01434	1.35504	1.27928	1.31693	1.06387
Microglia_F__ZNF654	1.19959	1.11517	0.921166	1.38862	1.28329	1.24657	1.52699	1.27542
Microglia_F__C3orf38	0.313547	0.316555	0.465644	0.857436	0.316948	0.53848	0.51973	0.575484
Microglia_F__CSNKA2IP	0	0	0.00768423	0.0600289	0	0	0	0
Microglia_F__EPHA3	0	0.0865995	0.141694	0.334356	0.140606	0.2646	0.326555	0.531566	5	middle
Microglia_F__AC109129.1	0	0	0	0	0	0	0.0442865	0.00402989
Microglia_F__PROS1	1.18419	0.630325	0.497435	0.128246	0.684704	0.672364	0.537857	1.23351	10	old
Microglia_F__ARL13B	0.473916	1.01138	0.649854	0.437331	0.679896	0.672546	0.466867	0.613702
Microglia_F__STX19	0.119514	0.153101	0.0627489	0.180597	0.100271	0.16675	0.096574	0.331555
Microglia_F__DHFR2	0	0	0.0457179	0.207474	0.0227487	0.044879	0.370439	0
Microglia_F__NSUN3	0.46271	0.6436	0.447825	0	0.835747	0.440107	0.438844	0.42843
Microglia_F__LINC00879	0	0	0	0	0	0	0	0
Microglia_F__AC106719.1	0	0	0	0	0	0	0	0
Microglia_F__AC109782.1	0	0	0	0	0	0	0	0
Microglia_F__EPHA6	0	0.0323787	0.307659	0	0.146451	0.646539	0.0591123	0.210997
Microglia_F__AC110491.1	0	0	0	0	0	0	0	0.00936022
Microglia_F__ARL6	0	0.248079	0.51838	0.277905	0.23275	0.298884	0.032006	0.426486
Microglia_F__AC110491.3	0	0	0.00412652	0	0	0.0549074	0	0
Microglia_F__CRYBG3	0.523334	0.857829	0.522024	0.807291	0.620449	0.823389	0.609046	0.797641
Microglia_F__AC110491.2	0	0.0574521	0.00867837	0	0.0321006	0.0188524	0	0.00886138
Microglia_F__RIOX2	0.110577	0.378457	0.0622881	0.0980709	0.134104	0.189319	0.0202777	0.190498
Microglia_F__AC026100.1	0	0	0	0	0	0.0101366	0	0
Microglia_F__GABRR3	0	0.377025	0.55819	0.11766	0.0841143	0.0420213	0.174618	0.156648
Microglia_F__OR5AC2	0	0	0	0	0	0	0	0
Microglia_F__AC117460.1	0	0	0	0	0	0	0	0
Microglia_F__OR5H1	0	0	0	0	0	0	0	0
Microglia_F__OR5H14	0	0	0	0.0600289	0	0	0	0
Microglia_F__OR5H15	0	0	0	0	0	0	0	0
Microglia_F__AC117473.1	0	0	0	0	0.18064	0.00416253	0	0
Microglia_F__OR5H6	0	0	0	0	0	0	0	0
Microglia_F__OR5H2	0	0	0	0	0	0	0	0
Microglia_F__OR5K4	0	0	0	0	0	0	0	0
Microglia_F__OR5K3	0	0	0	0	0	0	0	0
Microglia_F__OR5K1	0	0	0	0	0.0671976	0	0	0
Microglia_F__OR5K2	0	0	0	0	0	0	0	0
Microglia_F__CLDND1	0.228271	0.445572	0.578905	0.76692	0.631083	0.696782	0.488133	0.580415	12	old
Microglia_F__AC021660.2	0	0	0	0	0	0	0	0
Microglia_F__GPR15	0	0	0	0	0	0	0	0
Microglia_F__AC021660.4	0	0	0	0	0.0530158	0.00272108	0.0240769	0.00830931
Microglia_F__CPOX	0	0	0.248191	0.180599	0.0620642	0.096519	0.084698	0.191758
Microglia_F__ST3GAL6-AS1	0	0	0	0	0	0.025225	0.245436	0.0200987
Microglia_F__ST3GAL6	1.66841	1.68676	1.69707	1.64334	1.68851	1.74372	1.93779	1.41063
Microglia_F__DCBLD2	0.0850722	0.0838365	0.91144	0.180597	0.340991	0.355481	0.593376	0.305847
Microglia_F__AC091212.1	0	0	0.0220999	0	0	0.0469522	0	0
Microglia_F__LINC00973	0	0	0	0	0	0	0	0
Microglia_F__AC078828.1	0	0	0	0	0	0	0	0
Microglia_F__AC107029.1	0	0	0	0	0	0	0	0
Microglia_F__AC107029.2	0	0	0	0	0	0	0	0
Microglia_F__COL8A1	0	0	0	0	0	0.074	0	0.00977543
Microglia_F__AC069222.1	0	0	0	0	0	0.0116576	0	0
Microglia_F__CMSS1	1.14588	1.31622	1.42729	1.63489	1.59377	1.61269	1.14397	1.67175
Microglia_F__FILIP1L	1.25656	1.33481	1.15225	2.36336	1.36304	1.16487	1.22333	1.35027
Microglia_F__AC129803.1	0.144404	0.217327	0.0596041	0	0.177967	0.130956	0.275931	0.0788059
Microglia_F__TBC1D23	0.860306	0.591403	0.876772	0.443822	0.754219	0.866706	0.665609	0.920507
Microglia_F__NIT2	0.330633	0.230551	0.289138	0.299983	0.199892	0.124213	0.155313	0.352608
Microglia_F__TOMM70	0	0.38963	0.15657	0.11766	0.55784	0.45825	0.36665	0.354297
Microglia_F__LNP1	0	0.374428	0.0502455	0.11766	0.298035	0.241402	0.286787	0.219717
Microglia_F__TMEM45A	0	0	0.00819987	0	0.0186043	0.092824	0	0.0220288
Microglia_F__ADGRG7	0	0	0	0	0	0	0.0264766	0.212008	7	middle
Microglia_F__TFG	0.759426	0.554909	1.04655	0.897904	0.735974	0.821629	0.605566	1.04485
Microglia_F__ABI3BP	0	0.118165	0.546555	0	0.13314	0.144414	0.116456	0.112465
Microglia_F__IMPG2	0.258087	0.462482	0.391905	1.09251	0.513352	0.460747	0.204036	0.596439
Microglia_F__SENP7	0.907175	1.8025	1.92952	0.892763	1.32687	1.49253	1.5921	0.938316
Microglia_F__TRMT10C	0.119514	0.190295	0.304054	0	0.334541	0.0579752	0.0570546	0.436706
Microglia_F__PCNP	0.577938	0.849962	0.468665	0.91859	0.86551	0.812977	0.837644	0.805598
Microglia_F__ZBTB11	0.711889	0.164677	0.682584	0.417695	0.595101	0.621982	0.824664	0.57299
Microglia_F__ZBTB11-AS1	0	0	0.028301	0	0.126897	0.03494	0.032006	0.0478565
Microglia_F__RPL24	1.25113	1.59035	0.922571	2.07108	1.54471	1.36499	1.69424	1.92575
Microglia_F__CEP97	0.278584	0.360154	0.0700301	0.173251	0.0879167	0.253182	0.0905358	0.0721641
Microglia_F__NXPE3	0.110577	0.544488	0.114994	0	0.253141	0.353079	0.328554	0.300239
Microglia_F__AC020651.1	0	0	0	0	0	0	0	0
Microglia_F__NFKBIZ	2.5857	1.08781	1.40907	0.488576	0.856845	1.7527	1.02033	1.21445
Microglia_F__AC020651.2	0	0	0.0106967	0	0	0.0123732	0	0.0239147
Microglia_F__LINC02085	0	0.0559055	0.0148224	0	0	0.0292056	0	0.0108158
Microglia_F__AC106712.1	0	0	0	0	0	0	0	0
Microglia_F__ZPLD1	0	0	0.00823242	0	0	0.0240429	0	0
Microglia_F__AC063938.1	0	0	0	0	0	0	0	0
Microglia_F__ALCAM	1.94961	1.2902	1.58721	1.68981	1.91249	1.54493	1.68405	1.53633
Microglia_F__CBLB	1.18103	1.26751	1.67449	1.53543	0.865619	1.7517	1.04535	1.02424
Microglia_F__AC131237.1	0	0	0.00824038	0	0.0359399	0	0.0688357	0.00520752
Microglia_F__AC079382.2	0	0	0.00564815	0	0	0.0112877	0	0.0249579
Microglia_F__LINC00882	0.180098	0	0.414643	0.125474	0.200662	0.253131	0.0659323	0.161254
Microglia_F__AC117435.1	0	0	0	0	0	0	0	0
Microglia_F__DUBR	0.179325	0	0.0824244	0.125474	0.0786679	0.187468	0.168126	0.0878629
Microglia_F__AC063944.1	0	0	0.048625	0	0	0.0263932	0.153386	0
Microglia_F__AC063944.3	0	0	0	0	0	0	0	0.00609523
Microglia_F__CCDC54	0	0	0	0	0	0	0	0.00516842
Microglia_F__LINC01990	0	0	0	0	0	0.0123741	0	0
Microglia_F__BBX	1.81676	2.14761	1.90606	1.99349	1.79204	1.91187	1.64066	1.55306	9	old
Microglia_F__LINC00636	0	0	0.00924059	0	0	0	0	0.0145153
Microglia_F__LINC00635	0	0	0	0	0	0	0	0
Microglia_F__AC012020.1	0	0	0.0120066	0	0.0892529	0.0338159	0.0458173	0.0143822
Microglia_F__CD47	0.751772	0.850201	1.1254	1.67162	1.03661	1.20356	0.975062	1.14579
Microglia_F__LINC01215	0	0	0	0	0	0.0176411	0	0.00155313
Microglia_F__IFT57	0.132164	0.179858	0.405088	0	0.198197	0.214977	0.237315	0.490919
Microglia_F__HHLA2	0	0	0	0	0	0	0	0
Microglia_F__MYH15	0	0	0	0	0.049532	0.0240693	0	0.033221
Microglia_F__CIP2A	0	0.184358	0.242626	0	0.113624	0.102236	0.101102	0.279941
Microglia_F__DZIP3	0.537858	0.529373	0.700686	0.659145	0.384186	0.634668	0.311969	0.779108
Microglia_F__RETNLB	0	0	0	0	0	0	0	0
Microglia_F__TRAT1	0	0	0.240213	0	0	0.172031	0.311346	0
Microglia_F__GUCA1C	0.14781	0.986088	0.268879	0.309919	0.219359	0.149216	0.598667	0.423234
Microglia_F__MORC1	0.354783	1.02887	0.407234	0.329147	0.296855	0.100031	0.231082	0.0611378
Microglia_F__MORC1-AS1	0	0	0	0	0	0	0	0
Microglia_F__C3orf85	0	0	0	0	0	0	0	0
Microglia_F__AC063923.2	0	0	0	0	0	0	0	0
Microglia_F__LINC00488	0	0	0	0.430638	0	0	0	0
Microglia_F__DPPA2	0	0	0	0	0	0	0	0
Microglia_F__DPPA4	0	0	0	0	0	0.00663309	0	0
Microglia_F__LINC01205	0	0	0	0	0	0	0	0
Microglia_F__AC078980.1	0	0	0	0	0	0	0	0
Microglia_F__AC117430.1	0	0	0	0	0	0	0	0
Microglia_F__NECTIN3-AS1	0	0	0	0.0600289	0	0	0	0
Microglia_F__NECTIN3	0	0.489134	0.134007	0	0.12354	0.107823	0.0626477	0.130525
Microglia_F__CD96	0	0	0.779343	0	0.165322	0.798049	0.614227	0.00363526
Microglia_F__AC092916.1	0	0	0	0	0	0	0	0
Microglia_F__ZBED2	0	0	0	0	0	0	0	0
Microglia_F__PLCXD2	0	0	0.170092	0	0.212336	0.0950019	0.0377734	0.163394
Microglia_F__PLCXD2-AS1	0	0	0	0	0	0	0	0
Microglia_F__PHLDB2	0	0	0.0147295	0	0.0516839	0.105683	0	0
Microglia_F__AC117509.1	0	0	0	0	0	0	0	0
Microglia_F__ABHD10	0.0981023	0.163977	0.175274	0	0.197381	0.202327	0.221741	0.164941
Microglia_F__TAGLN3	0.645306	0.889684	0.209832	0.180597	0.441861	0.251055	0.801035	0.459675
Microglia_F__TMPRSS7	0	0	0	0	0	0	0	0
Microglia_F__C3orf52	0	0	0	0.134176	0	0.0111097	0	0
Microglia_F__GCSAM	0	0	0	0	0	0	0	0
Microglia_F__TBILA	0	0	0	0	0	0	0	0
Microglia_F__SLC9C1	0	0	0	0	0	0.00438933	0	0
Microglia_F__AC112487.1	0	0	0	0	0	0	0	0
Microglia_F__CD200	0	0	0.0156424	0	0.16719	0.0316827	0.319613	0.0367275
Microglia_F__AC092894.1	0	0	0	0	0	0	0	0
Microglia_F__BTLA	0	0	0.140618	0.154109	0.080451	0.0118263	0	0
Microglia_F__ATG3	0.899948	1.06161	0.50236	0.638047	0.420583	0.436546	0.506941	0.652413	3	young
Microglia_F__SLC35A5	0.249493	0.164635	1.02976	0	0.208115	0.327923	0.354905	0.137428
Microglia_F__CCDC80	0	0	0	0	0	0	0	0.0255539
Microglia_F__LINC02042	0	0	0	0.0600289	0	0.0133151	0	0
Microglia_F__CD200R1L-AS1	0	0	0	0	0	0.00839257	0	0
Microglia_F__CD200R1L	0	0	0	0	0	0	0	0
Microglia_F__CD200R1	0	0	0.0270293	0	0.0743056	0.105432	0	0.0306484
Microglia_F__AC074044.1	0	0	0.0436938	0	0	0	0	0
Microglia_F__GTPBP8	0.610775	0.134975	0.0785423	0.317653	0.046529	0.143772	0.0621104	0.606104
Microglia_F__NEPRO	0.18598	0.160347	0.568278	0.672901	0.37983	0.259887	0.568635	0.53262
Microglia_F__AC078785.1	0.331695	0	0.204564	0	0.0120185	0.14563	0.146309	0.0894028
Microglia_F__AC078785.2	0	0	0	0	0	0	0	0
Microglia_F__LINC02044	0	0	0	0	0	0	0	0
Microglia_F__BOC	0	0.0307772	0	0	0	0.02864	0	0.00825288
Microglia_F__AC026329.1	0	0	0	0	0	0	0	0
Microglia_F__CFAP44	0.229808	0.576655	0.329756	0.390692	0.285002	0.419118	0.208641	0.177482
Microglia_F__CFAP44-AS1	0	0	0.0124971	0	0.026784	0.0455584	0.0542737	0
Microglia_F__SPICE1	0.249493	0.192686	0.393043	0.125474	0.471744	0.324309	0.713274	0.52647
Microglia_F__SIDT1	0	0	0.235825	0.358273	0.194802	0.362691	0.0208235	0.0220444
Microglia_F__SIDT1-AS1	0	0	0	0	0	0	0	0
Microglia_F__USF3	0.366131	0.554047	0.410221	0.185234	0.447172	0.567531	0.519935	0.27359
Microglia_F__NAA50	0.747958	0.733072	0.730792	1.46821	0.896309	0.876509	0.68726	0.604282
Microglia_F__AC108693.2	0	0	0	0	0	0	0	0
Microglia_F__ATP6V1A	0.644281	0.597286	1.10198	0.656303	0.936441	0.760351	1.01539	1.08551
Microglia_F__GRAMD1C	0	0.436064	0.221225	0.280725	0.0481024	0.143847	0.030662	0.0875046
Microglia_F__AC128687.2	0	0	0	0	0	0	0	0
Microglia_F__ZDHHC23	0	0	0	0	0	0.0204908	0	0.0040701
Microglia_F__CCDC191	0.340872	0.308472	0.176671	0.11766	0.176846	0.244055	0.0716535	0.174645
Microglia_F__AC128687.3	0	0	0	0	0.0135295	0	0	0
Microglia_F__AC092896.2	0	0	0	0	0	0	0	0.00552078
Microglia_F__QTRT2	0.200315	0.567673	0.467726	0.154109	0.296697	0.29303	0.367895	0.226137
Microglia_F__DRD3	0	0	0	0.173251	0	0	0	0
Microglia_F__AC093010.2	0	0	0	0	0	0.0179379	0	0.00163014
Microglia_F__ZNF80	0	0	0	0	0	0.0958645	0	0
Microglia_F__TIGIT	0	0	0.0219358	0	0	0.100031	0	0
Microglia_F__AC093010.3	0	0	0	0	0	0	0	0
Microglia_F__ZBTB20	3.31825	3.36835	3.5935	2.93137	3.4833	3.34292	3.50828	3.10688
Microglia_F__ZBTB20-AS1	0.412168	0.0559055	0.060081	0.208169	0.137403	0.17138	0.2104	0.163148
Microglia_F__ZBTB20-AS5	0.624461	0.453563	0.544379	1.11745	0.481064	0.561777	0.625994	0.439492
Microglia_F__ZBTB20-AS2	0	0.339069	0.14417	0.207474	0.110897	0.124676	0.139127	0.0990126
Microglia_F__ZBTB20-AS3	0.180098	0.0886673	0.0147075	0.0600289	0.0191345	0	0	0.246542
Microglia_F__ZBTB20-AS4	0	0	0.0168441	0	0.0269481	0.0422422	0.0402672	0.0023147
Microglia_F__AC026341.1	0	0.445653	0.128025	0	0.0731174	0.167935	0.280332	0.0375625
Microglia_F__AC026341.2	0	0.0947127	0	0	0	0	0	0.00201709
Microglia_F__AC026341.3	0	0.222197	0	0	0	0	0	0.00201709
Microglia_F__GAP43	0	0	0.378059	0	0.091439	0.0291947	0	0.103658
Microglia_F__AC092468.1	0	0	0	0	0	0	0	0
Microglia_F__LSAMP	0.581339	0.765683	1.25405	0.855069	0.55889	1.3857	0.958129	1.23272
Microglia_F__LSAMP-AS1	0	0	0	0	0.0231509	0.0651905	0.0292498	0.0292646
Microglia_F__LINC00903	0	0	0.0467392	0	0.0617718	0	0.0654212	0
Microglia_F__TUSC7	0	0	0	0	0	0.0160582	0	0
Microglia_F__LINC00901	0	0	0.0472725	0	0	0	0	0
Microglia_F__AC092691.1	0.25323	0	0.739907	0	0.100304	0.676031	0.0944156	0.144059
Microglia_F__LINC02024	0	0	0	0	0.0158794	0.00927041	0	0
Microglia_F__AC092691.3	0	0	0.0369821	0	0.0158794	0.0534777	0	0
Microglia_F__AC068633.1	0	0	0.0107801	0	0	0.0338339	0	0.0298375
Microglia_F__AC068633.2	0	0	0	0	0	0	0	0
Microglia_F__IGSF11	0.160368	0.522394	0.32115	0.179627	0.144313	0.212776	0.353813	0.451277
Microglia_F__IGSF11-AS1	0	0	0	0	0	0	0	0
Microglia_F__TEX55	0	0	0	0	0	0.0183546	0	0.0673902
Microglia_F__UPK1B	0	0	0.0251968	0	0	0.0291762	0	0.00148606
Microglia_F__B4GALT4	0.125546	0.193228	0.127257	0	0.365423	0.228531	0.268991	0.175083
Microglia_F__B4GALT4-AS1	0.125546	0.15322	0.0429141	0	0.151516	0.0731207	0.0287875	0.0804087
Microglia_F__ARHGAP31	0.249493	1.2394	1.10434	0.835028	1.24309	0.949423	1.56194	1.54141	11	old
Microglia_F__ARHGAP31-AS1	0	0.102566	0.0255319	0	0.0910638	0.0757146	0.0610335	0.0382006
Microglia_F__TMEM39A	0.466705	0.503045	0.6974	1.18422	0.895935	0.822347	0.496311	0.775285
Microglia_F__POGLUT1	0	0.140481	0.557459	0.579437	0.397862	0.525846	0.337641	0.246655	8	old
Microglia_F__AC073352.1	0	0	0.258665	0	0	0	0	0
Microglia_F__TIMMDC1	0.355721	0.399657	0.184744	0.420359	0.321087	0.440674	0.374902	0.471053
Microglia_F__CD80	0	0.102566	0.047496	0	0.216394	0.139986	0.0495786	0.135019
Microglia_F__AC073352.2	0	0	0	0	0	0.0163282	0	0
Microglia_F__ADPRH	0.0981023	0.0307772	0.0216767	0	0.170098	0.105571	0.249797	0.104715
Microglia_F__PLA1A	0	0	0	0	0	0.0105891	0	0
Microglia_F__POPDC2	0.132164	0.121544	0.042178	0	0.0600756	0.0398968	0.13935	0.197497	10	old
Microglia_F__COX17	0.517195	0.75969	0.18328	0.833249	1.07925	0.512461	0.658934	0.608906
Microglia_F__AC023494.1	0	0	0.0201611	0	0	0	0.136712	0.0165629
Microglia_F__MAATS1	0	0	0.0220999	0.11766	0.0393747	0.0891887	0.023576	0.143595
Microglia_F__AC069444.1	0	0	0	0	0	0	0	0
Microglia_F__NR1I2	0	0	0	0	0	0.0515506	0	0
Microglia_F__GSK3B	1.99317	1.74145	1.93171	1.48903	2.00591	1.78997	1.94041	1.74416
Microglia_F__AC092910.3	0	0.42999	0.0520271	0.427217	0.0989232	0.0393788	0.0641782	0.182866
Microglia_F__GPR156	0	0	0.180627	0	0	0.0528022	0	0.0246379
Microglia_F__LRRC58	0	0.424374	0.094322	0.207474	0.354274	0.4228	0.363978	0.270008
Microglia_F__AC063952.4	0	0	0	0	0	0	0	0
Microglia_F__FSTL1	0	0	0.0247885	0	0.0215624	0.0226307	0.219859	0.0105893
Microglia_F__AC126182.3	0	0	0	0.0980709	0.0381272	0	0	0.00303737
Microglia_F__NDUFB4	0	0.632299	0.483684	0.744922	0.735273	0.402632	0.538013	0.82303
Microglia_F__HGD	0	0	0	0	0	0	0	0
Microglia_F__RABL3	0.47338	0	0.150178	0	0.510525	0.317015	0.214152	0.232296
Microglia_F__GTF2E1	0.18598	0	0.103556	0.0974032	0.171402	0.0503816	0.132149	0.0236987
Microglia_F__AC072026.2	0	0	0	0	0.0336593	0.00449453	0	0
Microglia_F__LINC02049	0	0	0	0	0	0	0	0
Microglia_F__AC072026.3	0	0	0	0	0	0	0	0
Microglia_F__STXBP5L	0	0.121176	0.698564	0.173251	0.122345	0.177928	0.473544	0.10542
Microglia_F__AC079841.2	0	0	0	0	0	0.00583398	0.11772	0
Microglia_F__POLQ	0.748762	0	0.234595	0	0.0199506	0.0185997	0	0.00155203	1	young
Microglia_F__ARGFX	0	0	0	0	0	0.0144257	0	0
Microglia_F__FBXO40	0	0	0	0	0	0	0	0
Microglia_F__HCLS1	1.62038	1.72468	1.68609	1.90981	2.37479	1.90386	2.19562	2.54877	6	middle
Microglia_F__GOLGB1	1.01891	1.03596	1.36722	0.775948	1.49407	1.57768	1.59353	1.83822	6	middle
Microglia_F__IQCB1	1.03243	0.732079	1.27446	1.24537	1.14911	0.985845	1.09586	1.01596
Microglia_F__EAF2	1.10611	0.808722	0.819979	0.545535	0.901404	0.76406	0.900194	0.78092
Microglia_F__SLC15A2	0.110577	0.757533	0.769486	0.60973	0.710449	0.707652	0.72213	0.542985
Microglia_F__ILDR1	0.0981023	0	0.0150571	0	0.0527874	0.0268709	0.0438975	0
Microglia_F__CD86	1.73011	2.15709	2.2495	2.50252	2.49119	2.19796	1.88613	2.17349
Microglia_F__CASR	0	0	0	0	0	0.0067267	0	0
Microglia_F__CSTA	0	0	0.192516	0.256928	0.026784	0.0877807	0	0.0498903
Microglia_F__CCDC58	0	0.1553	0.0800146	0.341226	0.13197	0.175446	0.0350249	0.0993446
Microglia_F__FAM162A	0.18598	1.27448	1.15575	1.96115	0.599043	1.55814	0.44633	1.47754
Microglia_F__WDR5B	0	0	0.0429374	0	0.0879885	0.0415223	0.0323945	0.0220186
Microglia_F__AC083798.2	0	0.457881	0.30428	0.724752	0.190425	0.406647	0.360066	0.433383
Microglia_F__KPNA1	0.833515	0.834721	1.17541	0.764445	0.984463	1.21507	1.17737	1.12047
Microglia_F__AC096861.2	0	0	0	0	0	0	0	0
Microglia_F__PARP9	1.4405	0.849478	1.06347	0.446412	1.3162	0.851253	0.4523	0.470247
Microglia_F__DTX3L	0.60049	0.133531	0.138389	0	0.453327	0.141371	0.241087	0.170689
Microglia_F__PARP15	0.278128	0.356103	0.62611	0	0.293136	0.333714	0.0658387	0.0125923
Microglia_F__PARP14	2.88471	1.50663	1.83615	1.2492	2.86831	1.88777	1.68196	1.58498
Microglia_F__HSPBAP1	1.85078	1.21096	1.49607	1.47791	1.23163	1.3222	1.32736	1.07012	2	young
Microglia_F__SLC49A4	1.13844	1.14016	1.92554	1.88435	1.90766	1.86379	1.79876	1.9549	12	old
Microglia_F__LINC02035	0	0.134975	0.0930672	0	0.0785349	0.0454837	0.339283	0.152281
Microglia_F__SEMA5B	0.249493	0.191806	0	0	0.0170699	0.0216628	0	0	3	young
Microglia_F__PDIA5	0.0570341	0.189139	0.333585	0.130291	0.197882	0.289774	0.0888363	0.232324
Microglia_F__SEC22A	0.905948	1.2703	0.905921	0.52864	1.00466	1.12458	0.875964	0.87718
Microglia_F__AC112503.2	0	0	0.0210063	0	0	0	0	0.0161664
Microglia_F__ADCY5	0	0.0444351	0.0460105	0.180599	0	0.01564	0.181069	0.0308167
Microglia_F__AC112503.1	0	0	0.00546163	0	0	0	0	0
Microglia_F__HACD2	0	0.199598	0.192059	0.134176	0.225806	0.311365	0.392166	0.215338	11	old
Microglia_F__MYLK-AS1	0	0.0814691	0.11925	0	0.190921	0.06674	0.055176	0.039462
Microglia_F__MYLK	0	0	0.0176063	0.232756	0.108378	0.0755753	0.030662	0.0382652
Microglia_F__MYLK-AS2	0	0	0	0	0	0	0	0
Microglia_F__AC020634.2	0	0	0	0	0	0	0	0
Microglia_F__CCDC14	0.851996	0.801527	0.777573	0.947862	0.800314	0.897455	0.976962	0.549084
Microglia_F__ROPN1	0	0	0	0	0	0	0	0
Microglia_F__KALRN	0.419796	0	0.52935	0	0.0495002	0.153468	0	0.129577
Microglia_F__AC022336.2	0	0	0	0	0	0	0	0
Microglia_F__UMPS	0.125145	0.212631	0.0842693	0	0.273012	0.106886	0.110791	0.222499
Microglia_F__ITGB5	1.46043	1.07404	1.23972	1.29765	1.12435	1.24785	1.05457	1.30568
Microglia_F__ITGB5-AS1	0.876609	0.339297	0.305869	0.875931	0.228147	0.175845	0.190879	0.21541
Microglia_F__MUC13	0	0	0	0	0	0	0	0
Microglia_F__HEG1	1.07022	0.540974	0.531846	0.629596	0.567001	0.667681	0.278914	0.632911
Microglia_F__AC117488.1	0	0	0	0	0	0	0	0
Microglia_F__SLC12A8	1.06936	0.342233	0.0516451	0.180599	0.0388338	0.0672064	0.0266058	0.0590468	1	young
Microglia_F__ZNF148	1.56941	1.68657	2.17383	1.21712	1.84166	1.72381	2.12917	2.0638
Microglia_F__SNX4	0.967151	0.700371	1.05536	0.891484	0.806745	0.811531	0.609343	0.885016
Microglia_F__OSBPL11	1.40714	0.64127	1.09597	0.438969	1.07647	0.927929	0.905322	0.77503
Microglia_F__AC092902.4	0	0	0.0997063	0	0.0253517	0.121761	0.0614323	0.06596
Microglia_F__AC092902.2	0	0	0	0	0	0	0	0
Microglia_F__AC092902.6	0	0	0	0	0	0	0	0
Microglia_F__LINC02614	0.180098	0.0468446	0.0542876	0	0.140506	0.125004	0.067101	0.196281
Microglia_F__AC092903.2	0	0	0	0	0.0101787	0.00302559	0	0.0373452
Microglia_F__ALG1L	0	0	0	0	0	0	0	0
Microglia_F__ROPN1B	0	0	0	0	0	0.0112877	0	0
Microglia_F__SLC41A3	0.313547	0.201878	0.126739	0	0.160032	0.157388	0.393649	0.187636
Microglia_F__AC117422.1	0	0	0	0	0	0	0	0
Microglia_F__AC079848.1	0	0	0.0412519	0	0	0	0	0.00651847
Microglia_F__ALDH1L1	0	0	0	0	0	0.0998202	0	0.0148969
Microglia_F__ALDH1L1-AS1	0	0	0	0	0	0	0	0
Microglia_F__ALDH1L1-AS2	0	0	0	0	0	0	0.0825934	0
Microglia_F__AC079848.2	0	0	0	0	0	0.0162686	0	0
Microglia_F__AC016924.1	0	0	0	0	0	0	0	0
Microglia_F__AC063919.1	0	0	0	0	0	0	0	0
Microglia_F__AC063919.2	0	0	0	0	0	0	0	0
Microglia_F__KLF15	0	0	0.00487029	0.277442	0	0	0	0
Microglia_F__CCDC37-DT	0	0	0	0	0	0.0106197	0	0
Microglia_F__CFAP100	0	0	0	0	0.0316849	0.0146994	0.145198	0.0734159
Microglia_F__ZXDC	1.02076	0.822816	0.776962	0.189897	1.0774	1.0617	1.02119	0.693172
Microglia_F__UROC1	0	0	0	0	0	0	0	0
Microglia_F__CHST13	0	0	0	0	0.0186043	0.019935	0.0374242	0.0498694	6	middle
Microglia_F__C3orf22	0	0	0	0	0.0191345	0	0	0
Microglia_F__TXNRD3	0.249493	0	0.148003	0	0	0.121513	0.196979	0.0987559
Microglia_F__CHCHD6	0.189956	0.532455	0.381451	0.822022	0.426553	0.504289	0.22666	0.510653
Microglia_F__PLXNA1	0.488368	0.422741	0.395869	0.179627	0.368719	0.2938	0.43268	0.296625
Microglia_F__AC112482.2	0	0	0	0	0	0	0	0.0125449
Microglia_F__C3orf56	0	0	0	0	0	0	0	0
Microglia_F__AC133681.1	0	0	0	0	0	0	0	0
Microglia_F__PRR20G	0	0	0	0	0	0	0	0
Microglia_F__LINC02016	0	0	0.222337	0	0	0	0	0.136013
Microglia_F__LINC01471	0	0	0	0	0	0	0	0
Microglia_F__AC016968.1	0	0	0	0	0	0	0	0
Microglia_F__LINC02034	0	0	0	0	0	0	0	0
Microglia_F__AC084035.1	0	0	0	0	0	0	0	0
Microglia_F__TPRA1	0	0	0.0741702	0.0600289	0.289606	0.0748851	0.201508	0.163604
Microglia_F__MCM2	0	0	0	0	0.0281197	0.0250135	0.0292672	0
Microglia_F__AC023593.1	0	0	0	0	0	0	0	0
Microglia_F__PODXL2	0	0	0.188614	0	0.147083	0.154866	0.522372	0.187232
Microglia_F__ABTB1	0	0.445829	0.672451	0.0600289	0.365419	0.331202	0.347612	0.0740826
Microglia_F__MGLL	0.645402	1.191	0.756398	0.111626	0.682351	0.746786	0.609503	0.550806
Microglia_F__AC117480.1	0	0.0416386	0	0	0	0.0102189	0	0
Microglia_F__KBTBD12	0.180098	1.34982	0.866426	0.139165	0.607826	0.21374	0.449076	0.426918
Microglia_F__SEC61A1	0.677129	0.380818	0.434389	0.0980709	0.440221	0.381496	0.740944	0.565182
Microglia_F__RUVBL1	0.551632	0.0457224	0.393607	0.356025	0.402613	0.472197	0.659729	0.444022
Microglia_F__RUVBL1-AS1	0	0	0	0	0	0	0	0
Microglia_F__EEFSEC	0.43135	1.1902	0.814302	0.719544	0.752731	0.935755	0.485122	1.15117
Microglia_F__AL449214.1	0	0	0.137869	0	0.0217743	0	0.116957	0.0933691
Microglia_F__DNAJB8	0	0	0	0	0	0	0	0
Microglia_F__DNAJB8-AS1	0	0	0	0	0	0	0	0
Microglia_F__GATA2	0	0	0	0	0	0	0	0
Microglia_F__GATA2-AS1	0	0	0	0	0	0.0580039	0	0.0059794
Microglia_F__AC080005.1	0	0	0	0	0	0	0	0
Microglia_F__LINC01565	0	0	0	0	0	0	0	0
Microglia_F__RPN1	0	0.220317	0.441342	0.125474	0.469716	0.510787	0.254698	0.511294
Microglia_F__RAB7A	1.81657	1.57797	1.58502	1.76122	1.72093	1.96405	1.56436	1.65113
Microglia_F__AC112484.3	0	0	0	0	0	0	0	0
Microglia_F__AC112484.1	0	0	0	0	0	0.00634297	0	0.0183971
Microglia_F__AC112484.5	0	0	0	0	0	0	0	0
Microglia_F__ACAD9	0.307578	0.220743	0.243405	0.184989	0.357403	0.347355	0.333126	0.142084
Microglia_F__KIAA1257	0.160368	0.13934	0.166098	0.134176	0.238285	0.131478	0.1523	0.0543898
Microglia_F__EFCC1	0	0	0	0	0	0	0	0.0118641
Microglia_F__GP9	0	0	0	0	0	0	0	0
Microglia_F__RAB43	0	0.174557	0.313529	0.330764	0.428574	0.235343	0.314468	0.272137	12	old
Microglia_F__AC108673.2	0	0	0.0556725	0	0	0	0	0
Microglia_F__ISY1	0	0.0283101	0.248628	0.0974032	0.219108	0.373083	0.251777	0.498648	11	old
Microglia_F__AC108673.3	0.563336	0	0.0250466	0	0	0.138592	0	0.0436643	1	young
Microglia_F__CNBP	1.01108	0.807043	0.8573	1.15176	1.06677	1.13928	1.43645	1.42535	6	middle
Microglia_F__COPG1	0.3454	0.264725	0.464941	0	0.362457	0.25402	0.490263	0.458097
Microglia_F__AC137695.3	0	0	0	0	0	0	0	0
Microglia_F__HMCES	0.331695	0.0412878	0.055909	0	0.0800838	0.155725	0.124647	0.149779	1	young
Microglia_F__H1FX	1.87094	1.22877	1.08306	1.38222	0.570404	1.12207	1.82351	1.03845
Microglia_F__H1FX-AS1	0	0.135195	0	0	0	0.00991594	0.0435997	0
Microglia_F__EFCAB12	0	0.0311687	0.0490025	0	0	0.0343335	0	0
Microglia_F__MBD4	1.35421	1.29127	0.951604	0.732637	0.900788	0.928463	1.19667	1.00624
Microglia_F__IFT122	0.1389	0.592895	0.439595	0.665678	0.536871	0.529199	0.329748	0.588842
Microglia_F__RHO	2.5663	1.3708	1.29466	2.65589	1.69411	1.33736	2.61209	1.80941
Microglia_F__H1FOO	0	0	0	0	0	0	0	0
Microglia_F__PLXND1	0.706039	0.967522	0.987483	0.682415	1.14873	1.0676	1.19675	1.30591	11	old
Microglia_F__TMCC1	2.0987	1.43519	2.19375	2.04824	2.35574	2.14024	2.1599	1.93583
Microglia_F__AC083799.1	0.0570341	0	0.0880163	0	0.0380319	0.0813388	0.0588447	0.0189873
Microglia_F__TMCC1-AS1	0	0	0.0540593	0	0.0245971	0.024649	0.151205	0.157202	7	middle
Microglia_F__AC083906.3	0	0.0437654	0	0	0	0.0261135	0	0.0334648
Microglia_F__TRH	0.229881	0.112752	0.363637	0.256928	0.1017	0.0768238	0.392274	0.12632
Microglia_F__ALG1L2	0	0.0307772	0.0544515	0	0.0530677	0.038836	0.0495786	0.03827
Microglia_F__LINC02014	0	0	0	0	0	0.00761859	0	0
Microglia_F__LINC02021	0	0.10232	0.0642753	0.128246	0.163109	0.0613301	0.020797	0.234836
Microglia_F__AC130888.1	0	0	0	0	0	0	0	0
Microglia_F__COL6A5	0	0	0	0	0	0	0	0.0111774
Microglia_F__COL6A6	0	0	0.0215089	0	0	0	0	0.00172217
Microglia_F__PIK3R4	0.203717	0.474099	0.452515	0.553552	0.379219	0.363005	0.541577	0.450443
Microglia_F__AC097105.1	0	0	0	0	0	0	0	0
Microglia_F__ATP2C1	2.24235	1.88248	2.12954	1.74427	1.69522	1.70985	1.91438	2.0531
Microglia_F__AC055733.2	0	0.410468	0.326642	0.180599	0.460313	0.216903	0.181704	0.280993
Microglia_F__ASTE1	0	0	0.238923	0	0.093294	0.0703177	0.0704173	0.0371018
Microglia_F__NEK11	0.425639	0.246279	0.436427	0.284126	0.751649	0.431907	0.59024	0.718007
Microglia_F__AC116424.1	0	0	0.0129401	0	0	0	0	0
Microglia_F__AC010210.1	0.453531	0.218484	0.615789	0.387839	1.02851	0.758627	0.569444	0.506691
Microglia_F__NUDT16	0.498116	0.112752	0.0364616	0.373339	0.362432	0.208902	0.13682	0.625587
Microglia_F__AC107027.3	0	0	0	0	0.02549	0	0.0766055	0
Microglia_F__MRPL3	0.522058	0.706121	0.557975	0.933623	0.642487	0.524836	0.542352	0.567858
Microglia_F__AC107027.1	0	0	0.015101	0	0	0	0	0
Microglia_F__CPNE4	0.249493	0.0444351	0.115825	0.0600289	0.192534	0.0661041	0.213954	0.106949
Microglia_F__ACPP	0.526459	0.428156	0.267164	0.422606	0.414347	0.204949	0.163397	0.0631781	2	young
Microglia_F__DNAJC13	1.70231	1.78847	1.66331	1.19545	1.27551	1.32818	1.39182	1.42878	3	young
Microglia_F__ACAD11	0.862558	0.640818	0.338113	0.905927	0.450987	0.620571	0.616993	0.726293
Microglia_F__ACKR4	0.0981023	0.0559055	0.088019	0.439143	0.0227487	0.0304448	0.0176954	0.0386901
Microglia_F__UBA5	0.125546	0.335761	0.243924	0.727029	0.428834	0.343623	0.398823	0.383171
Microglia_F__NPHP3	0.861991	0.579177	0.956514	0.732541	0.795323	0.929288	0.670522	0.821154
Microglia_F__NPHP3-AS1	0	0	0	0	0	0	0	0
Microglia_F__AC079942.1	0	0	0	0	0	0	0	0
Microglia_F__TMEM108	0.214373	0.244904	0.774491	0.375631	0.174287	0.400696	0.687705	0.39487
Microglia_F__TMEM108-AS1	0	0	0	0.0600289	0	0	0.0480882	0
Microglia_F__BFSP2	0	0	0	0	0	0.0131356	0	0.0300814
Microglia_F__BFSP2-AS1	0	0.0460129	0.0220999	0	0	0	0	0
Microglia_F__AC022296.4	0	0	0	0	0	0	0	0
Microglia_F__CDV3	0.676015	0.309473	0.37252	0.189271	0.537146	0.804204	0.52036	0.651245
Microglia_F__TOPBP1	1.02765	0.60351	0.407969	0.219538	0.488513	0.370838	0.219288	0.525996	1	young
Microglia_F__TF	1.84367	2.19914	1.33309	1.04599	1.19764	1.45885	2.37668	1.98427
Microglia_F__SRPRB	0	0.112854	0.0196083	0	0.21436	0.0972094	0.298695	0.169655
Microglia_F__AC080128.2	0	0	0	0	0	0	0	0
Microglia_F__RAB6B	0	0.494042	0.247293	0	0.15003	0.159069	0.0344128	0.15751
Microglia_F__SLCO2A1	0	0	0	0	0	0.00449453	0	0
Microglia_F__LINC02000	0	0	0	0	0	0	0	0
Microglia_F__RYK	0.871265	1.30499	1.30311	1.71872	1.01582	1.03365	1.22177	0.822017
Microglia_F__LINC02004	0	0	0	0	0	0	0	0
Microglia_F__AC010207.1	0	0	0	0	0	0.0104178	0	0
Microglia_F__AMOTL2	0	0	0	0	0	0.00400495	0.128004	0.019067
Microglia_F__ANAPC13	0	0	0.295356	0	0.145175	0.110191	0.0663491	0.0453982
Microglia_F__CEP63	0.349763	1.07724	0.901555	1.12769	0.565928	0.680333	1.11906	0.868227
Microglia_F__EPHB1	0.132164	0.256519	0.473157	0	0.0350936	0.250847	0.10335	0.224017
Microglia_F__KY	0	0	0.0224525	0	0	0	0.0588447	0.00257865
Microglia_F__AC016931.1	0	0	0.00679554	0	0	0.105421	0	0.152532
Microglia_F__AC092969.1	0.132164	0	0.189354	0	0.0201252	0.118783	0	0.0921866
Microglia_F__PPP2R3A	0.426007	0.163666	0.369414	0	0.221277	0.318969	0.0985451	0.215369
Microglia_F__AC072039.2	0	0	0	0	0	0	0	0
Microglia_F__MSL2	0	0.247435	0.74714	0	0.927229	0.470872	0.292834	0.439035
Microglia_F__PCCB	0.243516	0.270544	0.498484	0.407113	0.457609	0.238202	0.643014	0.446564
Microglia_F__STAG1	3.07483	2.61975	3.23937	2.92545	2.90251	2.96109	2.85463	2.81803
Microglia_F__AC117382.2	0	0	0	0	0	0	0	0.00143289
Microglia_F__AC096992.3	0	0	0	0	0	0	0	0
Microglia_F__SLC35G2	0	0.331446	0.494601	0.461013	0.500019	0.433675	0.656296	0.229447
Microglia_F__NCK1-DT	0.596328	0.797667	0.61522	0	0.633764	0.396183	1.06447	0.430353
Microglia_F__AC096992.2	0	0	0.0488356	0	0	0.0167381	0.124071	0.0309524
Microglia_F__NCK1	0.651778	1.45577	0.748534	0.714415	1.06589	0.857245	0.947161	1.06455
Microglia_F__IL20RB	0	0	0.0123369	0.125474	0.0654953	0.0553158	0.0827283	0.277894	7	middle
Microglia_F__IL20RB-AS1	0	0	0.0112698	0	0	0.0197427	0.0218779	0.0430994	7	middle
Microglia_F__SOX14	0	0	0	0	0	0	0	0
Microglia_F__LINC01210	0	0	0	0	0	0	0	0
Microglia_F__AC007159.1	0	0	0	0	0	0	0	0
Microglia_F__CLDN18	0	0	0.0594388	0.0600289	0.101258	0.133896	0.0935364	0.0190998	12	old
Microglia_F__AC016252.1	0	0	0.0232224	0	0	0	0	0.0206858
Microglia_F__DZIP1L	0.0850722	0.103862	0.247833	0.300597	0.311278	0.24555	0.202497	0.686903	7	middle
Microglia_F__A4GNT	0	0	0	0	0	0	0	0.00750674
Microglia_F__DBR1	0	0.19659	0.0407127	0	0.191619	0.105364	0.153827	0.236674
Microglia_F__ARMC8	1.11764	1.2554	1.07981	1.0284	1.10925	1.19911	1.00363	1.40759
Microglia_F__NME9	0.0850722	0.1794	0.264516	0.317854	0.288568	0.353076	0.250071	0.116492	12	old
Microglia_F__MRAS	0.132164	0.0323787	0.201797	0	0.256319	0.0887293	0.11666	0.237738
Microglia_F__ESYT3	0	0	0	0	0	0.00565099	0	0.0414908
Microglia_F__CEP70	0.53249	0.239251	0.516689	0.57492	0.533491	0.405212	0.598298	0.321165
Microglia_F__FAIM	0.200315	0.330431	0.243215	0.39624	0.311662	0.26126	0.784918	0.420507
Microglia_F__PIK3CB	0.858531	1.321	1.30647	1.72005	1.10763	1.47119	1.21696	1.27966
Microglia_F__LINC01391	0	0	0	0	0	0	0	0
Microglia_F__FOXL2	0	0	0	0	0	0	0	0
Microglia_F__FOXL2NB	0	0	0	0	0	0	0	0
Microglia_F__PRR23A	0	0	0	0	0	0	0	0
Microglia_F__MRPS22	0.111899	0.258665	0.0501046	0.130291	0.180932	0.22311	0.0783135	0.318038
Microglia_F__PRR23B	0	0	0	0	0	0	0	0
Microglia_F__PRR23C	0	0	0	0	0	0	0	0
Microglia_F__BPESC1	0	0	0	0	0	0	0	0
Microglia_F__PISRT1	0	0	0	0	0	0	0	0
Microglia_F__AC024933.2	0	0	0	0	0	0	0	0
Microglia_F__AC024933.1	0	0	0	0	0	0	0	0
Microglia_F__COPB2	0.82577	0.716916	0.678565	0.435738	0.681531	0.693966	0.582433	0.770317
Microglia_F__AC046134.2	0	0.867422	0.628507	1.08293	0.516981	0.622376	0.994625	0.537447
Microglia_F__RBP2	0	0.204865	0.0209699	0.444831	0.198006	0.231602	0.0630449	0.217072
Microglia_F__AC097103.1	0	0	0	0	0	0	0	0
Microglia_F__RBP1	0	0	0.0119298	0.198223	0.163407	0.0905883	0	0.0981296
Microglia_F__NMNAT3	0	0.211703	0.294225	0.379567	0.205462	0.262586	0.362583	0.102172
Microglia_F__AC110716.2	0	0	0	0	0	0	0	0
Microglia_F__AC110716.1	0	0	0.0143907	0	0.0286751	0.0414649	0.119006	0.0496449	6	middle
Microglia_F__AC016933.1	0	0	0	0	0	0.0052614	0	0
Microglia_F__CLSTN2	0	0.0886673	0.12477	0	0	0.198503	0	0.0348507
Microglia_F__AC010181.1	0	0	0	0	0	0	0	0
Microglia_F__AC010181.2	0	0	0	0	0	0	0	0
Microglia_F__CLSTN2-AS1	0	0	0	0	0	0	0	0
Microglia_F__TRIM42	0	0	0	0	0	0	0	0
Microglia_F__AC121333.1	0	0	0	0	0	0	0	0
Microglia_F__SLC25A36	1.52244	1.34004	1.30562	1.33347	1.0555	1.21432	1.29265	1.10997	2	young
Microglia_F__AC108727.1	0	0	0	0	0	0	0	0
Microglia_F__SPSB4	0	0	0	0	0	0.00612047	0	0
Microglia_F__AC108727.2	0	0	0	0	0	0	0	0
Microglia_F__PXYLP1	0.110577	0.0609116	0.0659902	0	0	0.0318725	0.0599994	0.0456612	3	young
Microglia_F__AC022215.2	0	0	0	0	0	0	0	0.00895497
Microglia_F__AC117383.1	0	0	0.0606101	0	0	0.0175947	0	0
Microglia_F__ZBTB38	0.863612	0.752977	0.58754	0.796072	0.817061	0.681605	1.05243	0.575039
Microglia_F__RASA2	0.90784	1.76258	1.7557	1.2754	2.31695	2.14259	2.22166	1.71798
Microglia_F__RASA2-IT1	0	0	0	0	0	0.0159268	0	0.0023147
Microglia_F__RNF7	0.132164	0.395138	0.293033	0.344012	0.303853	0.202193	0.485006	0.408589
Microglia_F__GRK7	0	0.0817786	0.0248565	0	0.020286	0.0548533	0.031625	0.0862597
Microglia_F__AC112504.3	0	0	0	0	0	0	0	0
Microglia_F__ATP1B3	1.53654	1.43052	2.08982	3.23435	3.045	1.85597	1.86127	3.1578
Microglia_F__ATP1B3-AS1	0	0	0.0273683	0.291926	0.0350936	0.00921792	0	0.110731
Microglia_F__TFDP2	1.07096	0.653197	1.15156	0.543489	0.690302	1.0841	0.889682	0.871276
Microglia_F__GK5	0.73353	0.482801	0.245603	0.667745	0.629582	0.60928	0.695623	0.440329
Microglia_F__XRN1	1.66418	1.56734	1.90207	1.81468	1.66824	1.78395	1.59759	1.71371
Microglia_F__ATR	2.38517	0.991931	1.50575	0.879316	1.73787	1.51832	1.63108	1.58653
Microglia_F__AC109992.2	0	0	0	0	0	0	0	0
Microglia_F__PLS1	0.189956	0.172972	0.158652	0	0.302213	0.276685	0.440291	0.0669488
Microglia_F__PLS1-AS1	0	0	0	0	0	0	0	0
Microglia_F__AC072028.1	0.313547	0	0	0	0	0	0.122767	0	1	young
Microglia_F__TRPC1	0.132164	0.733212	0.901693	0.352412	0.643717	0.650104	1.00611	0.497519
Microglia_F__PCOLCE2	0	0.17125	0.00893503	0	0.0734729	0.00856599	0.217864	0
Microglia_F__AC021074.3	0	0	0	0	0	0	0	0
Microglia_F__PAQR9	0	0	0.104194	0	0	0	0.0684994	0.0220738
Microglia_F__PAQR9-AS1	0.14302	0.23441	0	0	0	0.0134963	0.0723692	0.0018635
Microglia_F__U2SURP	1.58446	1.56771	1.2871	1.49013	1.57404	1.41135	1.66345	1.39755
Microglia_F__AC026304.1	0	0.112683	0	0	0.0381272	0.0224675	0.0382402	0.161627
Microglia_F__AC018450.2	0	0	0	0	0	0	0	0
Microglia_F__CHST2	0.21615	0.153384	0.0681473	0.317854	0.197057	0.171932	0.0264985	0.11007
Microglia_F__AC018450.1	0	0	0.0781267	0	0.0790913	0.0258642	0.0359949	0.0331861
Microglia_F__SLC9A9	4.01833	3.09801	3.34346	2.6806	3.21978	3.14111	3.18423	2.96105
Microglia_F__AC131210.1	0	0	0	0	0	0	0.0528608	0
Microglia_F__SLC9A9-AS1	0.125546	0.188097	0.0530221	0	0.0880509	0.138797	0	0.0295996
Microglia_F__SLC9A9-AS2	0	0	0	0	0	0	0	0
Microglia_F__DIPK2A	0.677668	0.438269	0.290684	0.612174	0.483815	0.703845	0.513244	0.76374
Microglia_F__AC055758.2	0	0	0	0	0	0	0	0
Microglia_F__AC055758.1	0	0	0	0	0	0	0	0.00876957
Microglia_F__AC107021.2	0	0	0	0	0	0.0547921	0	0
Microglia_F__AC107021.1	0	0.0412878	0	0.913	0.0690214	0.417299	0	0.791264
Microglia_F__LNCSRLR	0	0	0	0	0	0.0338545	0	0.00927965
Microglia_F__PLOD2	0	0.335404	0.636984	2.79651	0.197886	1.07677	0	0.914051
Microglia_F__PLSCR4	0	0	0	0	0	0.0331718	0.153386	0.162949	7	middle
Microglia_F__PLSCR2	0	0	0.16865	0	0.0251954	0.0382524	0	0.191225
Microglia_F__PLSCR1	2.02007	1.68492	1.46673	2.07312	2.40353	1.87669	1.50849	2.05613
Microglia_F__PLSCR5	0	0	0	0	0	0	0	0
Microglia_F__PLSCR5-AS1	0	0	0	0	0	0	0	0
Microglia_F__AC092957.1	0	0	0.276521	0	0	0	0	0
Microglia_F__LINC02010	0	0	0	0	0	0	0	0
Microglia_F__ZIC4	0	0	0.024461	0	0	0.0335478	0	0
Microglia_F__ZIC4-AS1	0	0	0	0	0	0	0	0
Microglia_F__ZIC1	0	0	0.0646857	0	0	0.0250998	0	0.022332
Microglia_F__AC092925.1	0	0	0	0	0	0	0	0
Microglia_F__AC092958.1	0	0	0	0	0	0	0	0
Microglia_F__AC092958.4	0	0	0	0	0	0	0	0
Microglia_F__LINC02032	0	0	0	0	0	0	0	0
Microglia_F__AC092958.3	0	0	0	0	0	0	0	0
Microglia_F__AC092958.2	0	0	0	0	0	0	0	0
Microglia_F__AC025566.1	0	0	0	0	0	0	0	0
Microglia_F__LINC02045	0	0	0	0	0	0	0	0
Microglia_F__LINC02046	0	0	0	0	0	0	0	0
Microglia_F__AC069410.1	0	0	0	0	0	0	0	0
Microglia_F__AGTR1	0	0	0	0.0980709	0	0	0	0
Microglia_F__CPB1	0	0	0	0	0	0.00311598	0	0
Microglia_F__AC092979.1	0	0	0	0	0	0	0	0
Microglia_F__CPA3	0	0	0	0	0	0	0	0
Microglia_F__AC092979.2	0	0	0	0	0	0	0	0
Microglia_F__GYG1	0.267027	0.0559055	0.165809	0	0.328526	0.103249	0.217059	0.15879
Microglia_F__HLTF	0.404943	0.913081	0.900814	0.42526	0.679344	0.736141	0.7752	0.973999
Microglia_F__HLTF-AS1	0	0	0	0	0	0.00627904	0	0
Microglia_F__HPS3	0.64797	0.893218	1.17351	0.241972	1.19241	1.0374	1.38878	1.01758
Microglia_F__CP	0.291555	0.457905	0.530769	1.31381	0.471212	0.5843	0.282915	0.773669
Microglia_F__AC093001.2	0	0	0	0	0.0270969	0.029086	0	0.0148981
Microglia_F__AC093001.1	0	0	0	0	0	0	0	0
Microglia_F__TM4SF18	0	0	0	0	0	0	0	0
Microglia_F__TM4SF1	0	0	0	0	0	0	0	0
Microglia_F__TM4SF1-AS1	0	0	0	0	0	0	0	0
Microglia_F__AC108751.4	0	0	0	0	0	0	0	0
Microglia_F__TM4SF4	0	0	0.284647	0	0	0	0	0
Microglia_F__WWTR1	0	0	0.317589	0.173076	0.103997	0.132285	0.0536269	0.0387919
Microglia_F__WWTR1-IT1	0	0	0	0	0	0	0	0
Microglia_F__WWTR1-AS1	0	0	0	0	0	0	0	0
Microglia_F__COMMD2	0.14302	0.149181	0.108901	0.439199	0.402791	0.222455	0.292579	0.347734
Microglia_F__ANKUB1	2.6765	1.94836	2.21484	3.52944	2.61941	2.38726	2.21615	2.26148
Microglia_F__RNF13	2.69653	2.10293	2.44145	2.90607	2.47146	2.3007	2.47125	2.36834
Microglia_F__PFN2	0	0	0.0237945	0.180599	0.228959	0.0994987	0.230531	0.135292	12	old
Microglia_F__AC117395.1	0	0	0	0	0	0.0292456	0	0
Microglia_F__AC117386.2	0	0	0.0847258	0	0.0188183	0.0650524	0	0.091392
Microglia_F__LINC01998	0	0	0	0	0	0	0	0
Microglia_F__AC117386.1	0	0	0	0	0	0	0	0
Microglia_F__LINC01213	0	0	0	0	0	0	0	0
Microglia_F__LINC01214	0	0	0	0	0	0	0	0
Microglia_F__AC018545.1	0	0	0	0	0	0	0	0
Microglia_F__TSC22D2	0.844572	1.97656	1.03374	1.15277	1.31351	1.17865	0.776528	0.89431
Microglia_F__SERP1	1.49252	0.793349	0.739168	0.926038	1.09687	0.888893	1.07814	1.13017
Microglia_F__EIF2A	0.613471	1.01707	0.843369	0.490443	0.830418	0.581672	0.671994	0.624265
Microglia_F__SELENOT	0.839001	0.384228	0.460406	0.0600289	0.704535	0.543529	0.845733	0.434551
Microglia_F__ERICH6	0	0	0.246952	0	0	0.0328308	0.0254105	0
Microglia_F__ERICH6-AS1	0.125546	0.0236124	0.0236193	0	0.0121965	0.0464257	0	0.0102199	1	young
Microglia_F__AC011317.1	0	0	0	0	0	0	0	0
Microglia_F__SIAH2	0.274637	0.0885755	0.52211	0.107004	0.0453616	0.69226	0.351256	0.390083
Microglia_F__SIAH2-AS1	0.180098	0	0	0	0	0.110881	0.0459442	0
Microglia_F__CLRN1-AS1	0	0	0.262702	0	0	0.00802038	0	0
Microglia_F__MINDY4B	0	0	0	0	0.0224861	0	0	0.0102077
Microglia_F__AC020636.1	0	0	0	0	0	0	0	0
Microglia_F__CLRN1	0.125546	0	0	0.125474	0.0744382	0.013099	0	0.0819722
Microglia_F__MED12L	0.987908	1.27047	0.857002	0.338078	0.480908	0.403594	0.347715	0.37215	4	young
Microglia_F__GPR171	0.179325	0	0.00824038	0	0.0228041	0.0859266	0.175646	0
Microglia_F__P2RY14	0.383599	0.0416386	0.162155	0	0.135218	0.109093	0.531055	0.74426	7	middle
Microglia_F__AC078816.1	0	0	0	0	0	0	0	0
Microglia_F__GPR87	0	0	0	0	0	0	0	0
Microglia_F__P2RY13	1.89992	1.16819	0.336873	0.529555	0.435075	1.09461	0.904241	0.628952	1	young
Microglia_F__P2RY12	1.97568	1.64994	0.847179	0.50029	0.57017	0.642751	0.812791	0.250186	3	young
Microglia_F__IGSF10	0.601906	0.462754	0.106246	0.562945	0.145387	0.0696176	0.0240769	0.0544199	2	young
Microglia_F__LINC02066	0	0	0	0	0	0	0	0
Microglia_F__AADACL2	0	0	0	0	0	0	0	0
Microglia_F__AADACL2-AS1	0.160368	0.219732	0.0681184	0	0	0.0417154	0.0163839	0.0188976	4	young
Microglia_F__AADAC	0	0	0	0	0	0	0	0
Microglia_F__SUCNR1	0.394846	0.262652	0.0216767	0	0.0665953	0	0	0	3	young
Microglia_F__AC108718.1	0.125145	0.121767	0.124639	0	0.0158794	0.117422	0.105393	0.0265497
Microglia_F__MBNL1	3.60423	3.78065	3.86831	3.6608	3.64307	3.92857	3.7133	3.67305
Microglia_F__MBNL1-AS1	0.18598	0.0437776	0.337548	0.139165	0.295332	0.253601	0.0231312	0.0575414
Microglia_F__AC026347.1	0.474812	0.252832	0.185106	0	0.0543512	0.236789	0.113552	0.125245	3	young
Microglia_F__AC092924.1	0	0	0	0	0	0	0	0
Microglia_F__AC092924.2	0	0	0	0	0	0.0105281	0	0.0223779
Microglia_F__P2RY1	0	0	0.0157152	0	0.0271354	0.072	0.216546	0.0128481
Microglia_F__AC117394.2	0	0	0	0	0	0.00914885	0	0.00259873
Microglia_F__RAP2B	0.469707	0.303414	0.384614	0.463692	0.452143	0.635657	0.60401	0.78666	7	middle
Microglia_F__AC078788.1	0	0	0.0250268	0	0	0.013345	0.0163839	0.0140013
Microglia_F__AC078788.2	0	0	0	0	0	0	0	0
Microglia_F__LINC02006	0	0.0772538	0.146407	0	0.00939001	0.0130869	0.0163839	0.00619814
Microglia_F__C3orf79	0	0	0	0	0	0.00986926	0	0
Microglia_F__AC068985.1	0	0	0	0	0	0	0	0.00121277
Microglia_F__ARHGEF26-AS1	0	0.0736444	0.0376945	0.125474	0.0392935	0.0869399	0	0
Microglia_F__ARHGEF26	0	0.161986	0.0514174	0	0.0623706	0.0701485	0.388194	0.0170615
Microglia_F__DHX36	1.47326	1.17619	1.65284	1.28154	1.2314	1.27487	1.51426	1.2058
Microglia_F__GPR149	0	0	0.0182863	0	0.0634884	0.27615	0	0.0200742
Microglia_F__AC092994.1	0	0	0	0	0	0	0	0
Microglia_F__AC073359.2	0	0	0	0	0	0	0	0
Microglia_F__AC073359.1	0	0	0	0	0	0	0	0
Microglia_F__MME	0	0	0	0	0	0	0	0
Microglia_F__MME-AS1	0	0	0	0	0	0	0	0
Microglia_F__LINC01487	0	0	0	0	0	0	0	0
Microglia_F__STRIT1	0	0	0	0	0	0	0	0
Microglia_F__AC104831.1	0	0	0	0	0	0	0	0
Microglia_F__PLCH1	0.241036	0.0814691	0.662398	0	0.0338769	0.100424	0.118191	0.081049
Microglia_F__PLCH1-AS1	0	0	0	0	0	0	0	0
Microglia_F__PLCH1-AS2	0	0	0	0	0	0	0	0
Microglia_F__AC104472.1	0	0	0	0	0	0	0	0
Microglia_F__C3orf33	0	0.384091	0.0734968	0	0.0901809	0.109585	0.247082	0.309243
Microglia_F__SLC33A1	0.512497	0.643676	0.667558	0.154109	0.569581	0.467487	0.435623	0.551379
Microglia_F__AC104472.4	0	0	0.0147547	0	0	0.0108113	0	0
Microglia_F__GMPS	0.224815	0.823019	0.661877	0.780443	0.690581	0.48272	0.60707	0.341445
Microglia_F__AC104472.5	0	0.0886673	0	0	0	0	0.0350249	0.0205764
Microglia_F__KCNAB1	0.132164	0.143064	0	0	0	0.0764324	0.165037	0.062621
Microglia_F__AC091607.2	0	0	0	0	0.0227487	0.0556487	0	0.0572622
Microglia_F__KCNAB1-AS2	0	0	0	0	0	0	0	0
Microglia_F__KCNAB1-AS1	0	0	0	0	0.0351688	0	0	0
Microglia_F__AC084036.1	0	0	0.0265424	0	0	0.00610726	0.0630837	0.0220854
Microglia_F__SSR3	0.14781	0.479203	0.341184	0.30464	0.65209	0.699531	0.867965	0.570621	6	middle
Microglia_F__TIPARP-AS1	0.0981023	0	0	0	0	0.00306395	0	0	1	young
Microglia_F__TIPARP	0.27631	0.0559055	0.103421	1.09111	0.319872	0.488888	0.254256	0.826116
Microglia_F__LINC00886	0.81666	0.159165	0.368244	0	0.322853	0.326344	0.771302	0.221718
Microglia_F__LEKR1	0	0.0476054	0.320719	0	0.16213	0.171199	0.074591	0.0753578
Microglia_F__LINC00880	0	0	0	0	0	0.0270397	0	0
Microglia_F__LINC02029	0	0	0	0	0	0.0174687	0	0
Microglia_F__LINC00881	0	0	0	0	0	0.0094094	0.0163839	0.00886991
Microglia_F__CCNL1	2.64682	2.2924	2.02007	2.31322	1.55648	2.03195	1.59606	2.46831
Microglia_F__AC104411.1	0	0	0	0	0.0114933	0	0.031625	0
Microglia_F__AC092944.1	0.132164	0.148684	0.243637	0	0.386632	0.170364	0.0658708	0.173178
Microglia_F__AC092944.3	0	0	0	0	0	0	0	0
Microglia_F__VEPH1	0	0.310842	0.210316	0.180599	0.020286	0.0146994	0	0	9	old
Microglia_F__PTX3	0	0	0	0	0	0	0	0
Microglia_F__SLC66A1L	0	0	0.0417644	0	0	0.0998066	0	0.167459
Microglia_F__AC084212.1	0	0	0	0	0	0	0	0
Microglia_F__AC079943.2	0	0	0.00930107	0.139165	0.0249786	0	0	0
Microglia_F__AC079943.1	0	0	0	0	0	0	0	0
Microglia_F__SHOX2	0	0	0	0	0	0	0	0
Microglia_F__RSRC1	2.34919	2.02878	2.15216	2.00832	1.97836	1.77615	2.07157	1.69608	2	young
Microglia_F__AC106707.1	0.125145	0	0.00660145	0.166064	0.0409284	0.0178697	0.0208235	0.0361057
Microglia_F__MLF1	0.57014	0.441074	0.188609	0.279757	0.133301	0.555419	0.232554	0.405549
Microglia_F__GFM1	0	0.490146	0.397768	0.533198	0.697809	0.5437	0.464377	0.82573	11	old
Microglia_F__LXN	0.331695	0.0412987	0.0510043	0	0.0807137	0.0572021	0.0732784	0.0713091	1	young
Microglia_F__AC080013.4	0	0	0	0	0	0	0	0
Microglia_F__RARRES1	0	0	0.490712	0.107004	0.0980472	0.115379	0.0834092	0.0855466
Microglia_F__MFSD1	1.55099	1.5179	1.84619	2.29308	1.85193	1.94805	1.63405	1.70009
Microglia_F__AC080013.1	0	0	0	0	0	0	0	0.00143289
Microglia_F__AC080013.3	0	0	0	0.358389	0	0	0	0
Microglia_F__AC080013.5	0	0	0	0	0	0.0447609	0	0.0145202
Microglia_F__IQCJ-SCHIP1	0.482489	0.263819	0.78456	0.173076	0.159386	0.549935	0.366032	0.284578
Microglia_F__IQCJ	0	0	0	0	0	0	0	0
Microglia_F__AC092943.2	0	0	0	0	0	0	0	0
Microglia_F__IQCJ-SCHIP1-AS1	0	0	0	0	0	0	0	0
Microglia_F__SCHIP1	0	0	0.0277266	0	0	0	0	0.00983463
Microglia_F__IL12A-AS1	0	0	0	0	0.0137144	0.00672714	0.0272428	0
Microglia_F__IL12A	0	0	0	0	0	0	0	0
Microglia_F__LINC01100	0	0	0	0	0	0	0	0
Microglia_F__C3orf80	0	0	0	0	0	0	0	0
Microglia_F__IFT80	0.455592	0.185989	0.564988	0.556267	0.426627	0.352103	0.243199	0.468469
Microglia_F__SMC4	1.13963	0.707984	0.351252	0.512014	0.466603	0.375981	0.100939	0.140747	2	young
Microglia_F__TRIM59	0.214373	0.378953	0.0687861	0	0.0743056	0.160131	0.0462911	0
Microglia_F__KPNA4	1.21685	0.74219	1.11868	0.67476	1.15574	0.738477	1.08303	0.808121
Microglia_F__ARL14	0	0	0	0	0	0	0	0
Microglia_F__AC069224.1	0	0.0283101	0	0	0	0.0489875	0.0857501	0
Microglia_F__PPM1L	0.520921	0.673137	1.29755	0.0974032	1.22585	1.03049	1.43787	1.18959
Microglia_F__B3GALNT1	0.412283	0.261717	0.435421	0.597837	0.274313	0.283623	0.693742	0.397988
Microglia_F__NMD3	1.09819	1.0807	0.830139	1.14796	0.820324	1.08637	1.03146	0.791698
Microglia_F__SPTSSB	0	0	0	0	0	0.0660684	0	0
Microglia_F__LINC02067	0	0	0	0	0	0.00365439	0	0
Microglia_F__AC112491.1	0	0	0	0	0	0	0	0
Microglia_F__OTOL1	0	0	0	0	0	0	0	0
Microglia_F__AC112770.1	0	0	0	0	0	0	0	0
Microglia_F__AC131211.1	0	0	0	0	0	0	0	0
Microglia_F__AC128685.1	0	0	0	0	0	0	0	0.00172217
Microglia_F__LINC01192	0	0	0	0	0	0	0	0.00278892
Microglia_F__AC079910.1	0	0	0	0	0	0	0	0
Microglia_F__LINC01323	0	0	0	0	0	0	0	0
Microglia_F__LINC01324	0	0	0	0	0	0	0	0
Microglia_F__SI	0	0	0	0	0	0	0	0
Microglia_F__LINC02023	0	0	0	0	0	0	0	0
Microglia_F__SLITRK3	0	0	0	0	0	0	0	0
Microglia_F__LINC01322	0.241036	0.0698333	0.115897	0	0.0261393	0.0764969	0.0163839	0.123765	1	young
Microglia_F__BCHE	0	0	0.0187453	0	0.0942707	0.00413819	0	0.0308844
Microglia_F__LINC01326	0	0	0	0	0	0	0	0
Microglia_F__AC069439.2	0	0	0	0	0	0	0	0
Microglia_F__ZBBX	0	0	0	0	0	0	0	0
Microglia_F__LINC01327	0	0	0	0	0	0	0	0
Microglia_F__SERPINI2	0	0.0460129	0	0	0.00939001	0.0397211	0	0
Microglia_F__WDR49	0	0	0.0480724	0	0.0321006	0.0410263	0	0.00641849
Microglia_F__PDCD10	0.786565	0.765572	0.818068	0.617013	0.910221	0.839622	0.660386	0.432748
Microglia_F__SERPINI1	0.293322	0.632233	0.456569	0	0.31644	0.228809	0.874494	0.298865
Microglia_F__AC079822.1	0	0	0	0	0	0	0	0
Microglia_F__AC026353.1	0	0	0	0	0	0	0	0
Microglia_F__GOLIM4	0.474147	0.655735	0.677513	0.893921	0.66682	0.531579	0.586042	0.8441
Microglia_F__AC069243.1	0	0	0.0222483	0	0.0670036	0.0352435	0	0.0583967
Microglia_F__AC124893.1	0	0	0	0	0	0	0	0
Microglia_F__LINC02082	0	0	0	0	0	0.00601315	0	0
Microglia_F__AC092954.1	0	0	0	0	0	0	0	0
Microglia_F__AC092954.2	0	0	0	0	0	0	0	0
Microglia_F__LINC01997	0	0	0	0	0	0.00589398	0	0.0122801
Microglia_F__MECOM	0	0	0	0.447277	0	0.0089751	0.164056	0.00323357
Microglia_F__AC074033.1	0	0	0	0	0	0	0	0
Microglia_F__AC007849.1	0	0	0	0	0	0	0	0
Microglia_F__TERC	0	0	0	0	0	0.0225223	0	0.00783592
Microglia_F__ACTRT3	0	0	0	0	0	0	0.0218779	0.00232399
Microglia_F__AC078802.1	0	0	0.0348902	0	0	0	0	0.00220708
Microglia_F__MYNN	0.409851	0	0.11994	0.356025	0.202719	0.121197	0.140424	0.130357
Microglia_F__AC078795.1	0	0	0	0	0	0	0.324502	0
Microglia_F__LRRC34	0	0.0236124	0.0199209	0	0.016606	0.079383	0.0513869	0.0979275	7	middle
Microglia_F__AC078795.3	0	0	0	0	0	0	0	0
Microglia_F__AC078795.2	0	0	0.00575749	0	0	0.0111689	0	0.0122523
Microglia_F__LRRIQ4	0	0	0	0.109281	0	0	0	0
Microglia_F__LRRC31	0	0	0	0	0	0	0	0
Microglia_F__SAMD7	0.233445	0.109648	0.167764	0.199255	0.161316	0.0426426	0.401534	0.200351
Microglia_F__AC008040.1	0	0	0	0	0	0	0	0
Microglia_F__SEC62	0.793144	1.83117	1.4263	0.93182	1.39835	1.4329	1.4864	1.18288
Microglia_F__SEC62-AS1	0.18598	0.0814691	0.00800819	0	0.0326368	0.040219	0.0292498	0	1	young
Microglia_F__GPR160	0.331779	1.03045	0.609077	0.885128	0.55288	0.777703	0.766389	0.93403
Microglia_F__PHC3	1.85172	2.0385	2.08284	1.81738	1.5698	2.0567	2.14675	1.48342
Microglia_F__PRKCI	0.0850722	0.428071	0.320051	0.677423	0.455221	0.559023	0.386817	0.411711
Microglia_F__AC073288.1	0	0	0	0	0	0	0	0
Microglia_F__SKIL	1.94139	2.77383	1.65423	1.79606	2.11068	1.35571	1.91318	2.04169
Microglia_F__AC073288.2	0	0	0.0138397	0	0	0	0	0
Microglia_F__CLDN11	0	0	0.00790263	0	0.0756701	0	0	0.0131221
Microglia_F__SLC7A14-AS1	0	0	0	0	0	0.0464812	0.0305898	0.0872729	7	middle
Microglia_F__SLC7A14	0	0.0266276	0.120514	0	0.0992989	0.107707	0.180783	0.158657	11	old
Microglia_F__AC026316.3	0	0	0	0	0	0	0	0
Microglia_F__AC026316.5	0	0	0	0	0	0	0	0
Microglia_F__AC026316.2	0	0	0	0	0	0	0	0
Microglia_F__RPL22L1	0.948862	0.353845	0.110123	0.139165	0.282264	0.413085	0.258922	0.403644	1	young
Microglia_F__EIF5A2	0	0	0.213459	0	0.0785216	0.0160539	0.0545685	0.0368821
Microglia_F__AC061708.1	0	0	0.0358264	0	0	0	0	0
Microglia_F__SLC2A2	0	0	0	0	0	0	0	0
Microglia_F__TNIK	0.512097	1.03733	1.41199	0.494249	0.263522	0.946221	0.830335	0.582398
Microglia_F__AC092919.1	0	0	0.0144231	0	0	0.00633178	0	0
Microglia_F__PLD1	1.17896	1.28045	1.02615	0.153588	0.604911	0.814724	0.506943	0.688186
Microglia_F__TMEM212-AS1	0	0	0	0	0	0	0	0
Microglia_F__TMEM212	0	0	0	0	0	0	0	0
Microglia_F__TMEM212-IT1	0	0	0	0	0	0	0	0
Microglia_F__AC055714.1	0	0	0	0	0	0	0	0.0069843
Microglia_F__FNDC3B	2.12196	1.63229	2.25734	2.31271	2.00307	2.17619	2.22639	2.07944
Microglia_F__GHSR	0	0	0	0	0	0	0	0
Microglia_F__TNFSF10	0.279378	0.309012	0.217057	0	0.355775	0.303028	0.438068	0.289143
Microglia_F__LINC02068	0	0	0	0	0	0	0	0
Microglia_F__NCEH1	0.14302	0.502396	0.806081	0.217616	0.750523	0.493616	0.656101	0.221362
Microglia_F__AC108667.2	0	0	0	0	0	0	0	0
Microglia_F__ECT2	0.443752	0.217422	0.117985	0.0600289	0.158489	0.192606	0.242585	0.11951	1	young
Microglia_F__SPATA16	0	0	0	0	0	0	0	0
Microglia_F__AC068759.1	0	0	0	0	0	0	0	0
Microglia_F__NLGN1	0.160368	0.494605	1.03604	0.93288	0.341529	0.765729	0.581499	0.509803
Microglia_F__NLGN1-AS1	0	0	0	0	0	0	0	0
Microglia_F__NAALADL2	1.38927	1.8937	2.01215	2.02542	2.04159	1.90395	2.42975	2.46871	11	old
Microglia_F__NAALADL2-AS3	0	0.0437654	0	0	0.0252974	0	0	0
Microglia_F__NAALADL2-AS2	0	0	0.0193564	0	0.0349941	0.0232503	0	0.00130612
Microglia_F__AC008180.2	0	0	0	0	0	0	0	0
Microglia_F__NAALADL2-AS1	0	0	0	0	0	0	0	0
Microglia_F__AC104640.1	0	0	0	0	0	0	0	0
Microglia_F__LINC01208	0	0	0.10058	0	0	0.0172101	0	0
Microglia_F__LINC01209	0	0	0	0	0	0	0	0
Microglia_F__TBL1XR1	2.67339	2.68458	2.65352	2.3408	2.64161	2.60372	2.77016	2.69826
Microglia_F__TBL1XR1-AS1	0	0	0.0800272	0	0.135916	0.0194442	0.111249	0.0438102
Microglia_F__LINC00501	0	0.0359987	0	0	0	0	0	0
Microglia_F__AC117465.1	0	0	0	0	0	0.0168714	0	0
Microglia_F__LINC00578	0	0	0.0435272	0	0.184506	0.0607413	0.131818	0.0732404
Microglia_F__AC026355.3	0	0	0	0	0	0	0	0
Microglia_F__AC026355.2	0	0	0	0	0	0	0	0
Microglia_F__LINC02015	0	0	0.146135	0	0	0	0	0.00355392
Microglia_F__AC007953.1	0	0	0	0	0	0	0	0
Microglia_F__AC007953.2	0	0	0	0	0	0.00704647	0	0
Microglia_F__AC110992.1	0	0	0	0	0	0	0	0.0367235
Microglia_F__AC117453.1	0	0.0283101	0.0544425	0	0.0449043	0.0471791	0	0
Microglia_F__KCNMB2	0	0	0.20152	0	0.206984	0.133978	0.167046	0.054307
Microglia_F__LINC01014	0	0	0	0	0	0	0	0
Microglia_F__KCNMB2-AS1	0.522773	0.301668	0.418197	0.37005	0.463932	0.28685	0.331002	0.348974
Microglia_F__ZMAT3	0.309239	0.359239	0.580854	0.604005	0.653118	0.61391	0.599221	0.880934	5	middle
Microglia_F__AC076966.2	0	0	0.0178686	0	0	0.0136984	0	0
Microglia_F__PIK3CA	0.706178	1.26549	1.09684	1.33847	1.26275	1.28823	1.20492	1.11791	8	old
Microglia_F__KCNMB3	0.200315	0.52813	0.424902	0.249784	0.135256	0.072971	0.0665037	0.152759	4	young
Microglia_F__ZNF639	0.125145	0.197058	0.0990553	0	0.131173	0.202592	0.130002	0.11798
Microglia_F__AC007823.1	0	0	0	0	0	0	0	0
Microglia_F__MFN1	0.224815	0.685491	1.07652	0.64811	0.716307	0.851796	0.435972	0.616601
Microglia_F__GNB4	2.13853	2.15673	2.09206	2.86474	1.83211	1.92187	1.74238	2.27526
Microglia_F__AC007620.2	0.0850722	0	0.00957734	0.316808	0	0.0340879	0	0.0385118
Microglia_F__AC007620.3	0	0	0	0	0	0	0	0
Microglia_F__ACTL6A	0	0.378953	0.239838	0.139165	0.180963	0.295896	0.370547	0.0737688
Microglia_F__AC090425.3	0	0	0	0	0.0180582	0	0	0
Microglia_F__AC090425.2	0	0	0	0	0	0	0	0.00319696
Microglia_F__MRPL47	0.343066	0	0.0988714	0	0.137058	0.200469	0.264722	0.0883818
Microglia_F__NDUFB5	0.371909	0.671514	0.132898	0.111626	0.363963	0.370191	0.496194	0.240733
Microglia_F__USP13	0	0.275318	0.360326	0	0.250509	0.247695	0.294299	0.122101
Microglia_F__PEX5L	0.366131	0.181691	0.83905	0.356864	0.183129	0.473963	0.124306	0.245051
Microglia_F__PEX5L-AS1	0	0	0	0	0	0	0	0
Microglia_F__PEX5L-AS2	0	0	0	0	0	0.0108134	0	0
Microglia_F__AC092939.1	0	0	0	0	0	0.00927041	0	0
Microglia_F__LINC02053	0	0	0	0	0	0	0	0
Microglia_F__AC125618.1	0	0	0	0	0	0	0	0
Microglia_F__TTC14	1.55707	1.59187	1.55051	0.72863	1.12015	0.961525	1.37428	1.02794
Microglia_F__CCDC39	0	0.0266276	0.0517988	0.0600289	0.0191345	0.00932738	0	0.0190363
Microglia_F__CCDC39-AS1	0	0	0	0	0	0	0	0
Microglia_F__AC108734.4	0	0	0	0	0.0537699	0	0	0
Microglia_F__FXR1	0.851975	1.72654	1.16352	1.2444	0.991637	1.12878	0.930187	0.805067
Microglia_F__DNAJC19	0	0.519634	0.0914425	0.512014	0.375491	0.156771	0.302756	0.362595
Microglia_F__SOX2-OT	0	0.437893	0.385538	0.226443	0.121138	0.189229	0.550373	0.340863
Microglia_F__AC068308.1	0	0	0	0	0.017128	0.0189393	0.0402672	0.138246	7	middle
Microglia_F__AC125613.1	0	0	0.0271417	0	0	0.0360845	0	0.0307951
Microglia_F__SOX2	0	0	0.0883652	0	0	0.020197	0	0.189244
Microglia_F__LINC01206	0	0	0	0	0	0.00957383	0	0
Microglia_F__AC012081.2	0	0	0	0	0	0	0	0
Microglia_F__AC012081.1	0	0	0	0	0	0	0	0
Microglia_F__AC109131.1	0	0	0	0	0	0	0	0
Microglia_F__AC084211.1	0	0	0	0	0	0	0	0
Microglia_F__LINC01994	0	0	0	0	0	0	0	0
Microglia_F__LINC01995	0	0	0	0	0	0	0	0
Microglia_F__AC021055.1	0	0	0	0	0.0118291	0	0	0.0578055
Microglia_F__LINC02031	0	0	0	0	0	0	0	0
Microglia_F__AC083801.2	0	0	0	0	0	0	0	0
Microglia_F__AC069431.1	0	0	0	0	0	0	0	0
Microglia_F__ATP11B	1.47948	1.22564	1.67555	2.28572	1.41703	1.70292	1.53809	1.65376
Microglia_F__AC092953.2	0	0	0.0411634	0	0	0	0	0
Microglia_F__DCUN1D1	0.775206	0.466706	0.522755	0.51339	0.620707	0.515307	0.566625	0.252183
Microglia_F__MCCC1	1.24067	0.753022	1.44096	1.1588	0.934509	0.682541	1.16127	1.3216
Microglia_F__MCCC1-AS1	0	0	0	0	0	0.0157439	0	0
Microglia_F__LAMP3	0.0850722	0	0	0	0.127324	0.0517338	0	0.0158659
Microglia_F__MCF2L2	2.90511	2.9601	1.99472	2.6085	1.39666	1.96594	1.69247	2.10465
Microglia_F__B3GNT5	2.92556	2.80661	1.69999	1.66701	1.17099	1.83689	1.29754	2.21936	3	young
Microglia_F__KLHL6	1.25063	1.0393	1.21618	1.29418	1.63083	1.47442	1.12852	1.88968
Microglia_F__KLHL6-AS1	0.241036	0.176189	0.104212	0.139165	0.150461	0.286435	0.301322	0.39742	7	middle
Microglia_F__KLHL24	0.763846	0.641078	1.62557	1.78328	1.26447	1.78125	1.17048	1.59629
Microglia_F__YEATS2	1.41136	2.15204	1.6583	1.47144	1.40846	1.85937	1.36902	1.61425
Microglia_F__YEATS2-AS1	0	0.0780228	0	0	0.0191345	0.0310202	0	0.0040358
Microglia_F__MAP6D1	0	0	0	0	0	0.0170168	0.020797	0
Microglia_F__PARL	1.03562	0.690724	0.906945	0.263195	0.667118	0.762814	0.566592	1.27472
Microglia_F__ABCC5	0	0.607305	0.810949	0.320758	0.754916	0.434956	0.545154	0.675112
Microglia_F__ABCC5-AS1	0	0	0.0587622	0	0	0.0183657	0	0
Microglia_F__HTR3D	0	0	0	0	0	0	0	0
Microglia_F__HTR3C	0	0	0	0	0	0	0	0
Microglia_F__HTR3E-AS1	0	0	0	0	0	0	0	0
Microglia_F__HTR3E	0	0	0	0	0	0.0166851	0	0.00155203
Microglia_F__AC131235.3	0	0	0	0	0	0	0	0
Microglia_F__AC131235.2	0	0	0	0	0	0	0	0
Microglia_F__EIF2B5	0.1389	0.108872	0.3783	0	0.160784	0.28283	0	0.124166
Microglia_F__DVL3	0.463821	0.124932	0.260497	0.24088	0.347811	0.183856	0.216374	0.343395
Microglia_F__AP2M1	0.1389	0.766831	0.521385	0	0.466555	0.585042	0.387198	0.615258
Microglia_F__ABCF3	0.0850722	0.096755	0.0743369	0.24955	0.145592	0.0573811	0.114268	0.299953
Microglia_F__VWA5B2	0	0	0	0	0	0.0961762	0	0.00830931
Microglia_F__ALG3	0.14302	0	0.0309464	0.166064	0.0575537	0.0416645	0.0375841	0.0382359
Microglia_F__EEF1AKMT4	0	0	0.0228731	0	0.0109666	0.00979914	0	0
Microglia_F__CAMK2N2	0	0	0.0222151	0	0.184374	0.0744508	0.27742	0.161961	6	middle
Microglia_F__ECE2	0	0	0.00487029	0	0	0.00928737	0	0.0299634
Microglia_F__PSMD2	0.179325	0.349618	0.124829	0.130291	0.348932	0.462785	0.0630589	0.480093
Microglia_F__EIF4G1	0.297619	0.289797	0.396892	0	0.36657	0.330194	0.866673	0.587216
Microglia_F__FAM131A	0	0.157806	0.254588	0	0.327209	0.0757256	0.410383	0.270435
Microglia_F__CLCN2	0	0	0.0535746	0.125474	0	0.0626585	0	0.0217274
Microglia_F__POLR2H	0	0.329562	0.218552	0.599052	0.49121	0.288946	0.354307	0.371559
Microglia_F__THPO	0	0	0	0	0	0	0	0
Microglia_F__CHRD	0	0	0	0	0	0.0432548	0	0
Microglia_F__LINC02054	0	0	0.146135	0	0	0	0	0
Microglia_F__LINC01839	0	0	0	0	0	0	0	0
Microglia_F__LINC01840	0	0	0	0	0	0	0	0
Microglia_F__EPHB3	0	0	0.0304821	0	0.0790627	0.0152005	0	0.0427648
Microglia_F__MAGEF1	0.343613	0.508187	0.267688	0.180599	0.154863	0.22423	0.537581	0.114626
Microglia_F__AC107294.2	0	0.0947127	0.119242	0	0	0.107982	0	0.0103122
Microglia_F__LINC02069	0.0981023	0.0947127	0.0996604	0	0.235758	0.135078	0.100259	0.0738625
Microglia_F__AC107294.3	0	0	0.00679554	0	0	0	0	0
Microglia_F__AC107294.1	0	0	0	0	0	0	0	0
Microglia_F__VPS8	1.41212	1.84133	1.99023	1.48649	1.78859	1.89145	2.07841	1.95414
Microglia_F__C3orf70	1.0501	0.423251	0.869602	0	0.481805	0.473273	0.4816	0.413886
Microglia_F__EHHADH-AS1	0	0	0	0	0	0	0	0.00465503
Microglia_F__EHHADH	0.180098	0.0236124	0.399288	0	0.286351	0.0501975	0.0277269	0.12409
Microglia_F__MAP3K13	1.25939	0.756167	0.702323	0.685303	0.942327	0.697626	0.733986	0.754735
Microglia_F__TMEM41A	0	0.119518	0.123438	0	0.153279	0.112172	0.207159	0.0970327
Microglia_F__AC099661.1	0	0	0	0	0	0.00264764	0	0.255923
Microglia_F__LIPH	0	0	0	0	0	0.00583914	0	0
Microglia_F__SENP2	0.319616	0.461429	0.7315	1.03269	0.343823	0.676515	0.95616	0.575757
Microglia_F__IGF2BP2	0.564716	0.461988	0.378001	0.380154	0.140076	0.342216	0.487098	0.215693
Microglia_F__IGF2BP2-AS1	0	0	0	0	0.0242972	0	0	0
Microglia_F__TRA2B	1.59456	2.90504	1.90393	1.65245	1.34971	2.40304	2.01328	2.335
Microglia_F__ETV5	1.45353	1.35317	1.3162	1.26051	1.25459	1.43659	1.28053	1.01926
Microglia_F__ETV5-AS1	0.214373	0	0	0	0	0.0416801	0	0.00220708	1	young
Microglia_F__DGKG	0	0.790845	0.198869	0	0.174318	0.225132	0.115683	0.310999
Microglia_F__LINC02020	0	0	0	0	0	0	0	0
Microglia_F__LINC02052	0	0	0	0	0	0	0	0
Microglia_F__LINC02051	0	0	0	0	0	0	0	0
Microglia_F__CRYGS	0	0.0311687	0.0459813	0.24955	0.0612713	0.0507121	0.280447	0.0400801
Microglia_F__TBCCD1	0.205306	0.543354	0.0919507	0.166064	0.148229	0.250065	0.229872	0.152716
Microglia_F__DNAJB11	0.476037	0.125931	0.981397	0.359521	0.347308	0.571299	0.232521	0.627126
Microglia_F__AC068631.1	0.179325	0.425561	0.219791	0.0974032	0.139787	0.365554	0.0574327	0.192211
Microglia_F__AHSG	0	0	0	0	0	0	0	0
Microglia_F__FETUB	0	0	0	0	0	0	0	0
Microglia_F__HRG	0	0	0	0	0	0	0	0
Microglia_F__KNG1	0	0	0	0	0	0.0146994	0	0.00638919
Microglia_F__AC112907.3	0	0	0	0	0	0.0935678	0.0438087	0.130308	7	middle
Microglia_F__EIF4A2	1.4493	1.64836	1.39449	1.30752	1.76447	1.37394	1.72932	2.14458
Microglia_F__RFC4	0.221586	0.397436	0.0939163	0	0.0685106	0.136173	0.0218779	0.337961
Microglia_F__AC112907.1	0	0	0	0	0.0188183	0.0416801	0	0.0187546
Microglia_F__LINC02043	0	0	0.0238278	0	0.0876299	0.00820297	0.0316167	0
Microglia_F__ADIPOQ	0	0	0	0	0	0	0	0
Microglia_F__ADIPOQ-AS1	0	0	0	0	0	0	0	0
Microglia_F__ST6GAL1	4.68703	4.41734	4.54121	3.20691	3.4145	3.54853	3.59719	3.3145	3	young
Microglia_F__RPL39L	0	0	0	0.130037	0.0943355	0.0181322	0.32341	0.0298499
Microglia_F__AC007920.1	0	0	0	0	0	0	0	0
Microglia_F__RTP1	0	0	0	0	0	0	0	0
Microglia_F__MASP1	0	0	0	0	0	0	0	0
Microglia_F__AC007920.2	0	0	0	0	0	0	0	0
Microglia_F__RTP4	0	0	0	0	0	0.00568854	0	0
Microglia_F__LINC02041	0	0	0	0	0	0	0	0
Microglia_F__SST	0	0	0	0	0	0.00437094	0	0
Microglia_F__RTP2	0	0	0	0	0	0	0	0
Microglia_F__AC072022.1	0.407152	0.0718121	0.0940842	0	0.0844762	0.187258	0	0.0105305	1	young
Microglia_F__BCL6	2.76536	2.16844	1.04399	0.966305	0.712691	1.31329	0.651636	0.97117	3	young
Microglia_F__AC072022.2	0.810553	0.160737	0.0401577	0	0.0180582	0.13232	0	0.0100342	1	young
Microglia_F__AC108681.1	0	0	0	0	0	0	0	0
Microglia_F__AC068295.1	0	0	0	0	0	0	0	0
Microglia_F__LINC01991	0	0	0	0	0	0	0	0
Microglia_F__AC092941.1	0	0	0	0	0	0	0	0
Microglia_F__AC092941.2	0	0	0	0	0	0	0	0
Microglia_F__AC022498.1	0	0	0	0	0	0	0	0
Microglia_F__LPP-AS2	0	0	0	0	0	0.0272777	0	0
Microglia_F__LPP	3.6831	2.89008	3.00458	2.95498	3.09161	2.97689	2.95734	3.08326
Microglia_F__LPP-AS1	0.0850722	0.188534	0.0427966	0.333445	0.0298327	0.0932962	0	0.0404916
Microglia_F__TPRG1-AS1	0	0.0444351	0.233886	0	0.0433139	0.0251382	0	0
Microglia_F__TPRG1	0.778613	0.542722	1.39304	1.55393	1.46822	1.1725	1.78739	2.27712	5	middle
Microglia_F__TPRG1-AS2	0	0	0	0	0	0	0	0
Microglia_F__TP63	0	0	0.00363372	0	0	0.0529027	0	0.105053
Microglia_F__P3H2	0.249493	0.729089	0.77575	0.73955	0.456411	0.67581	0.898342	0.560267
Microglia_F__P3H2-AS1	0	0	0.0144037	0	0	0	0	0.0206858
Microglia_F__CLDN1	0	0	0.029104	0	0.0951909	0.0146472	0.0598198	0.192325	7	middle
Microglia_F__CLDN16	0	0.135195	0	0	0	0.0665126	0	0.0150065
Microglia_F__TMEM207	0	0	0	0	0	0	0	0
Microglia_F__IL1RAP	1.14603	1.55379	1.15665	1.79416	1.87935	1.55712	0.93189	1.71054
Microglia_F__LINC02013	0	0	0	0	0	0	0	0
Microglia_F__GMNC	0	0	0	0	0	0	0	0
Microglia_F__OSTN	0	0	0.287441	0	0.0191345	0	0.26621	0.00247492
Microglia_F__OSTN-AS1	0	0	0.0185381	0	0.0274199	0.066955	0.0506918	0
Microglia_F__UTS2B	0	0	0	0	0	0	0.11772	0
Microglia_F__CCDC50	0.499461	1.17844	0.990944	1.24773	1.08219	1.07312	0.981431	0.7703	8	old
Microglia_F__AC073365.1	0	0	0.0320333	0	0	0	0	0
Microglia_F__PYDC2	0	0	0	0	0	0	0	0
Microglia_F__AC026320.1	0	0	0	0	0	0	0	0
Microglia_F__AC026320.3	0	0	0	0	0	0	0	0
Microglia_F__FGF12	0.240296	0.0886673	0.669361	0	0.259792	0.727953	0.600946	0.341782
Microglia_F__FGF12-AS1	0	0.328615	0	0	0.0401725	0.00400495	0	0
Microglia_F__FGF12-AS2	0	0	0	0	0	0	0	0
Microglia_F__FGF12-AS3	0	0	0	0	0	0	0	0
Microglia_F__MB21D2	0.725857	1.14424	1.13806	1.03825	2.10017	1.26994	1.4841	2.04721	6	middle
Microglia_F__AC092966.1	0	0.0298515	0.0336051	0	0	0.0135934	0.0264766	0
Microglia_F__PLAAT1	0	0	0	0	0.052303	0.11667	0.39594	0.0433399
Microglia_F__ATP13A5	0	0	0	0.125474	0	0.0115011	0	0
Microglia_F__ATP13A5-AS1	0	0	0	0	0	0	0	0
Microglia_F__ATP13A4	0	0.0773939	0.048109	0	0.152558	0.143801	0.0458059	0.0715058
Microglia_F__ATP13A4-AS1	0	0	0	0	0	0	0	0
Microglia_F__OPA1	1.18118	1.06462	1.17647	0.878812	1.16777	1.1304	0.632033	1.00496
Microglia_F__OPA1-AS1	0	0.0427469	0.130198	0.154231	0.226351	0.353336	0.162215	0.067285	12	old
Microglia_F__AC069421.2	0	0	0	0	0	0	0	0
Microglia_F__AC069421.3	0	0	0	0	0	0	0	0
Microglia_F__LINC02038	0	0	0	0	0	0	0	0
Microglia_F__LINC02026	0	0	0	0	0	0	0.0467779	0.0207325
Microglia_F__AC024559.1	0	0	0	0	0	0	0	0
Microglia_F__LINC02028	0	0	0	0	0	0	0	0.00477823
Microglia_F__AC024559.2	0	0	0	0	0	0	0.126435	0
Microglia_F__AC080129.1	0	0	0	0	0	0	0	0
Microglia_F__AC080129.2	0	0	0.023748	0	0.0126527	0.0131254	0	0
Microglia_F__HES1	0.0850722	0.102566	0.305011	0.815034	0.183091	0.224483	0.427467	0.547247
Microglia_F__LINC02036	0	0	0	0	0	0	0.263535	0
Microglia_F__LINC02037	0	0	0	0	0	0	0	0
Microglia_F__LINC02048	0	0	0	0	0	0	0	0
Microglia_F__LINC00887	0	0	0	0	0.0261393	0.0265588	0	0
Microglia_F__AC117469.1	0	0	0	0	0	0	0	0
Microglia_F__CPN2	0	0	0	0	0	0	0	0
Microglia_F__LRRC15	0	0	0	0	0	0	0.0260548	0
Microglia_F__GP5	0	0	0	0	0	0	0	0
Microglia_F__ATP13A3	1.21066	1.78408	1.69429	2.22266	1.47852	1.3814	1.33079	1.92323
Microglia_F__LINC00884	0	0.510897	0.10824	0	0.226041	0.160494	0.0894989	0.289338
Microglia_F__AC108676.1	0	0	0	0	0	0	0	0
Microglia_F__TMEM44-AS1	0	0.193174	0.194411	0	0.154186	0.13741	0	0.0561465
Microglia_F__TMEM44	0	0	0.024461	0.180599	0.050674	0.0982859	0.0387418	0.0837803
Microglia_F__AC046143.1	0.179325	0.148704	0	0	0.0527892	0.00722664	0	0.0100341	3	young
Microglia_F__AC046143.2	0	0	0	0	0	0	0	0
Microglia_F__LSG1	0.503199	0.273383	0.257988	0.128246	0.326735	0.350795	0.31737	0.31476
Microglia_F__FAM43A	0	0	0	0	0	0.00876941	0.0290052	0.0148969
Microglia_F__AC106706.1	0	0	0	0	0	0	0	0
Microglia_F__AC106706.2	0	0	0	0	0	0	0	0
Microglia_F__LINC01968	0	0	0	0	0	0	0	0
Microglia_F__LINC01972	0	0	0	0	0	0	0	0
Microglia_F__AC090505.2	0	0	0	0	0	0	0	0
Microglia_F__XXYLT1	0.741589	0.233523	0.758011	0	0.361242	0.330948	0.276556	0.54708
Microglia_F__XXYLT1-AS1	0	0	0	0	0	0	0	0
Microglia_F__XXYLT1-AS2	0	0	0.00850147	0	0.0227487	0	0	0
Microglia_F__AC090018.2	0	0	0	0	0	0	0.0532609	0
Microglia_F__ACAP2	2.5446	2.34625	2.14948	2.20437	2.41475	2.30561	1.95833	2.26384
Microglia_F__ACAP2-IT1	0	0.0283101	0.00787022	0	0.0178262	0	0	0.0192585
Microglia_F__PPP1R2	1.02349	0.958567	1.01013	0.868978	0.851499	0.894511	1.05275	0.923002
Microglia_F__AC069213.1	0	0	0	0	0	0	0	0
Microglia_F__APOD	0	0	0	0	0	0	0	0
Microglia_F__AC233280.1	0	0	0	0	0	0.0134152	0.0601911	0
Microglia_F__MUC20	0.18598	0	0.089557	0	0.0591986	0.164329	0.0753634	0.214628
Microglia_F__MUC4	0	0	0	0	0	0	0	0.193942
Microglia_F__LINC01983	0	0	0	0	0	0	0	0.00137613
Microglia_F__TNK2	0.822629	0.835825	0.83503	0.896246	1.08513	0.702636	0.662749	0.679826
Microglia_F__AC124944.3	0.0850722	0.0412878	0.212503	0	0.276952	0.15861	0.199257	0.38352
Microglia_F__TNK2-AS1	0	0	0	0	0.0228041	0	0	0
Microglia_F__AC024937.3	0	0	0	0	0	0	0	0
Microglia_F__TFRC	2.58587	2.70893	1.79426	3.32915	1.42294	2.04262	0.682739	2.68976
Microglia_F__LINC00885	0	0	0	0	0	0	0	0
Microglia_F__ZDHHC19	0.200315	0.0476054	0.253423	0.372471	0.0424	0.0475933	0	0.0657257
Microglia_F__SLC51A	0	0	0.079333	0.173251	0.351605	0.156233	0.126966	0.254918
Microglia_F__PCYT1A	0	0.905763	0.572395	0.420691	0.773843	0.804778	0.486529	0.670554
Microglia_F__AC069257.1	0	0	0	0	0	0	0	0
Microglia_F__TCTEX1D2	0.0850722	0.27268	0.252773	0.527705	0.138053	0.33662	0.530883	0.278695
Microglia_F__TM4SF19-AS1	0	0	0	0	0	0.0386701	0.0438087	0.00266798
Microglia_F__TM4SF19	0	0	0	0	0	0	0.0298726	0
Microglia_F__UBXN7	0.442818	0.428876	0.844125	0.316845	0.902716	0.885145	0.749805	0.644715
Microglia_F__UBXN7-AS1	0	0	0	0	0	0.0144257	0	0
Microglia_F__RNF168	1.04023	0.363117	0.881043	0.188974	0.826353	0.721459	0.629168	0.650862
Microglia_F__AC117490.2	0	0	0	0	0.0405237	0	0	0
Microglia_F__SMCO1	0	0	0	0	0	0	0	0
Microglia_F__WDR53	0	0.0865995	0.0870091	0.632319	0.0718247	0.175005	0.0470254	0.24008
Microglia_F__FBXO45	0.313547	0.0780228	0	0	0.05194	0.0300827	0.0298864	0.0639698	1	young
Microglia_F__AC092933.2	0	0	0	0	0	0	0	0
Microglia_F__LINC01063	0	0	0	0	0	0	0	0
Microglia_F__NRROS	0	0	0.0686201	0.130291	0.017128	0.0840936	0.0642226	0.0241775
Microglia_F__PIGX	0.521432	0.623794	0.429834	0.328087	0.563562	0.650998	0.755029	0.373535
Microglia_F__CEP19	0	0.127125	0.0387551	0.0600289	0.128392	0.0967094	0	0.0994699
Microglia_F__PAK2	1.15591	0.983738	1.43385	0.942907	1.42572	1.36437	1.7016	1.4512
Microglia_F__SENP5	1.48365	1.14619	1.15141	0.609529	1.17429	1.06271	1.46793	0.999994
Microglia_F__AC016949.1	0	0.164872	0.0335037	0	0.0395152	0.137082	0.0853848	0.0297519
Microglia_F__NCBP2	0.331367	0.431807	0.1107	0	0.496976	0.291522	0.584939	0.39461
Microglia_F__NCBP2-AS1	0	0	0	0	0	0.00289604	0	0
Microglia_F__NCBP2AS2	0.132164	0	0.0670442	0	0.0509673	0.100884	0.170961	0.110005
Microglia_F__PIGZ	0	0	0.0453731	0	0.23087	0.0786509	0.09785	0.0713833
Microglia_F__AC011322.1	0	0	0	0	0	0	0	0.00849886
Microglia_F__MELTF	0	0	0.236478	0	0	0	0.0305898	0.0285951
Microglia_F__MELTF-AS1	0	0.112294	0.0427268	0.312857	0.158411	0.00532135	0.0254902	0.0393893
Microglia_F__DLG1	2.09659	1.23163	2.11381	0.688196	1.5537	1.64079	1.82184	1.76571
Microglia_F__DLG1-AS1	0	0	0	0	0	0	0	0
Microglia_F__AL121981.1	0	0	0	0	0	0	0	0
Microglia_F__AC128709.2	0	0	0	0	0	0	0	0
Microglia_F__AC128709.1	0	0	0	0	0	0	0	0
Microglia_F__AC128709.3	0	0	0	0	0	0	0	0
Microglia_F__LINC02012	0	0	0	0	0.0305235	0	0	0
Microglia_F__BDH1	0.398226	0.112683	0.256418	0	0.2832	0.231168	0.330317	0.0674914
Microglia_F__AC024560.3	0	0	0	0	0	0	0	0
Microglia_F__AC024560.4	0	0	0.0319503	0	0.114338	0.0338299	0.056994	0.0959896
Microglia_F__AC024560.1	0	0	0	0	0	0	0	0
Microglia_F__AC024560.5	0	0.232209	0.205618	0.277442	0.245388	0.316922	0.604672	0.289989	11	old
Microglia_F__RUBCN	1.46116	0.701014	1.13242	0.91689	1.03265	1.07736	1.19775	1.27598
Microglia_F__FYTTD1	0.189541	0.184835	0.610874	0.544439	0.542023	0.630815	0.50561	0.54521	12	old
Microglia_F__AC055764.2	0.214373	0	0	0	0	0	0	0	1	young
Microglia_F__LRCH3	1.84209	1.55025	1.28267	1.15265	1.23758	1.50426	1.48218	1.46803	3	young
Microglia_F__AC055764.1	0	0	0	0	0	0	0	0.00775115
Microglia_F__IQCG	0.964598	0.636514	0.570997	0.727683	0.614984	0.723544	0.881157	0.549786
Microglia_F__RPL35A	1.11232	1.26217	0.266399	1.22932	1.19528	1.03944	1.38772	1.05763
Microglia_F__LMLN	0.0850722	0.172575	0.236791	0	0.174312	0.208739	0.0551644	0.264948
Microglia_F__AC135893.1	0.0570341	0.106202	0.0703824	0	0.0262118	0.0554956	0	0.279239
Microglia_F__LMLN-AS1	0	0	0	0	0	0	0	0
Microglia_F__ZNF595	0.521836	0.0976591	0.268557	0	0.404286	0.3412	0.40126	0.395693
Microglia_F__ZNF718	0.456538	0.786394	0.859433	0.647206	0.917561	0.690942	1.14413	0.460082
Microglia_F__AC253576.2	0	0	0.00966418	0	0.0520367	0	0	0
Microglia_F__ZNF732	0	0	0.00508725	0	0	0.0243918	0	0
Microglia_F__AC079140.6	0	0.0416386	0.126882	0	0.062368	0.0394969	0.0537795	0.0377114
Microglia_F__ZNF141	0.332455	0.992589	1.05561	0.521724	0.605329	1.15003	0.752768	0.832945
Microglia_F__AC092574.2	0	0.250259	0.194557	0.107004	0.229198	0.071533	0.206113	0.287992
Microglia_F__AC092574.1	0	0	0.0273391	0	0	0	0	0
Microglia_F__ZNF721	0.49715	1.3217	1.44187	0.62835	1.09667	1.07466	1.19817	1.16978
Microglia_F__PIGG	0.905673	0.281959	0.890317	0.0600289	0.628741	0.614039	0.413166	0.422358
Microglia_F__TMEM271	0	0	0	0	0	0	0	0
Microglia_F__AC116565.1	0	0	0.0197895	0	0.0175361	0.134723	0	0.0199193
Microglia_F__PDE6B	0	0.413919	0.322487	0.613915	0.175394	0.283138	0.494706	0.386175
Microglia_F__AC107464.1	0	0	0	0	0.0232671	0.00522239	0	0
Microglia_F__AC107464.3	0	0	0.143116	0.173251	0	0.121704	0.0374242	0.0189571
Microglia_F__ATP5ME	0.317963	0.507836	0.550426	0.0600289	1.00702	0.568484	0.910265	1.06779
Microglia_F__MYL5	0	0.339656	0	0.180599	0.0217743	0.107728	0.246725	0.20747
Microglia_F__SLC49A3	0	0	0.0264067	0	0.0295116	0.0553938	0.139413	0.0385096
Microglia_F__PCGF3	0.496097	0.918971	0.571904	0.476157	0.603165	0.477563	0.728221	0.620886
Microglia_F__AC107464.2	0	0	0	0	0	0	0	0
Microglia_F__AC139887.4	0	0	0	0	0.0636167	0.027308	0	0.010892
Microglia_F__AC139887.2	0.36986	0.519045	0.508949	0	0.732972	0.672281	0.50433	0.551797
Microglia_F__AC139887.1	0	0	0	0	0	0	0	0
Microglia_F__CPLX1	0.119514	0.244879	0.0121075	0	0.243216	0.280895	0.237531	0.247817
Microglia_F__AC139887.3	0	0	0	0	0	0	0	0
Microglia_F__AC139887.5	0	0	0	0	0	0	0	0
Microglia_F__GAK	1.37956	1.39113	1.3801	0.983323	1.03308	1.32094	0.702936	0.859738	4	young
Microglia_F__TMEM175	0.14302	0.56295	0.160885	0	0.107702	0.384027	0.192595	0.293738
Microglia_F__DGKQ	0	0.0414077	0.0609036	0	0.239297	0.155603	0.0258723	0.0787569
Microglia_F__SLC26A1	0	0.0298515	0	0.166064	0	0.0157439	0.0218779	0.0259686
Microglia_F__IDUA	0	0.131252	0.208242	0	0.0866922	0.158664	0.243435	0.166593
Microglia_F__FGFRL1	0	0.135195	0.0341877	0	0.0380319	0.0448793	0	0.0452733
Microglia_F__AC019103.1	0	0	0	0	0	0	0	0
Microglia_F__RNF212	0	0	0.0460593	0	0.123105	0.0603835	0.0528608	0
Microglia_F__AC092535.4	0.110577	0.410911	0.481966	0.109281	0.182893	0.302637	0.0302762	0.31531
Microglia_F__AC092535.2	0	0	0.0403486	0	0.0217743	0	0	0
Microglia_F__SPON2	0	0	0.470619	0.370153	0.13734	0.079158	0.219695	0.00335779
Microglia_F__AC092535.5	0	0	0.0410315	0	0	0	0.032006	0.00638919
Microglia_F__CTBP1-AS	0.313547	0.0762937	0.0756254	0	0.297576	0.0815033	0.119006	0.0380981
Microglia_F__CTBP1	0.714747	0.376743	0.576235	0.216564	0.390367	0.474772	0.320288	0.538943
Microglia_F__CTBP1-DT	0	0.0416386	0.115113	0.249784	0.0493441	0.11852	0.0863361	0.138414
Microglia_F__MAEA	0.274637	0.628463	0.672711	0.872882	0.405464	0.893523	0.328265	0.60275
Microglia_F__UVSSA	0.367604	0.507925	0.512267	0.77854	0.678861	0.59265	0.786228	0.756589	5	middle
Microglia_F__AC078852.2	0	0	0	0	0	0	0	0
Microglia_F__AC078852.1	0	0	0	0	0	0	0	0
Microglia_F__NKX1-1	0	0	0	0	0	0	0	0
Microglia_F__AC147067.2	0	0	0	0	0	0	0	0
Microglia_F__AC147067.1	0	0	0	0.128246	0.0121988	0.0200237	0.0276265	0
Microglia_F__FAM53A	0	0.111927	0.0837128	0	0	0	0.031625	0.26122
Microglia_F__SLBP	0.410481	0.618395	0.178717	0.514358	0.209465	0.408368	0.175858	0.291632
Microglia_F__TACC3	0.382055	0.0236124	0.315157	0	0.310689	0.457729	0.242716	0.17964
Microglia_F__TMEM129	0	0.0663714	0.150794	0	0.106977	0.211236	0.374947	0.177427	6	middle
Microglia_F__FGFR3	0	0	0	0	0	0	0	0.00772211
Microglia_F__LETM1	0	0.200653	0.0409252	0	0.0571893	0.159445	0.365546	0.238033
Microglia_F__NSD2	0.738908	0.969454	0.804617	0.20262	0.646393	0.746506	0.503119	0.975001
Microglia_F__NELFA	0.693224	0.277016	0.574885	0.425929	0.268406	0.485867	0.506882	0.197037
Microglia_F__C4orf48	0	0	0.317337	0	0.400105	0.199139	0.173129	0.172336
Microglia_F__NAT8L	0.14781	0	0.131896	0.632319	0.0944989	0.236775	0.180433	0.0332044
Microglia_F__POLN	0	0	0.0095038	0	0.0164652	0.064493	0	0.00641849
Microglia_F__HAUS3	0	0.345314	0.376044	0.0600289	0.174781	0.248841	0.125696	0.115537
Microglia_F__AL136360.2	0	0	0	0	0	0	0	0
Microglia_F__MXD4	0.40318	0.56689	0.520023	0.781139	0.570258	0.46548	1.2545	0.517699
Microglia_F__ZFYVE28	0.214373	0.812154	0.54844	0.267089	0.380488	0.808095	1.04619	0.227484
Microglia_F__AL158068.2	0.205306	0	0	0	0.0158794	0.0120753	0.0638148	0.0120752	1	young
Microglia_F__CFAP99	0	0	0	0	0	0	0.0449295	0
Microglia_F__RNF4	0.578339	1.16321	0.629957	0.232611	0.617878	0.603904	0.401227	0.642144
Microglia_F__AL645924.1	0	0	0	0	0	0	0	0
Microglia_F__FAM193A	1.29464	1.09044	1.35271	0.382179	1.16712	1.33129	1.52861	1.02157
Microglia_F__TNIP2	0.235098	0.353386	0.107004	0	0.0960761	0.113459	0.0402672	0.0598556
Microglia_F__SH3BP2	0.34316	0.185071	0.7263	0.873321	0.683064	0.857003	0.954382	0.637408	12	old
Microglia_F__ADD1	1.31642	1.21664	1.75451	1.285	1.36841	1.53195	1.46935	1.53228
Microglia_F__AL121750.1	0	0	0	0	0	0	0	0
Microglia_F__MFSD10	0	0.586541	0.284571	0.219538	0.165793	0.193626	0.422743	0.358666
Microglia_F__NOP14-AS1	0.180098	0.114018	0.109647	0	0.146901	0.110649	0.113465	0.265891
Microglia_F__NOP14	0.125546	0.197231	0.185868	0.295928	0.12856	0.287368	0.224252	0.0655018
Microglia_F__GRK4	0.57303	0.209378	0.0834412	0.11766	0.244836	0.113005	0.166133	0.172133	1	young
Microglia_F__HTT	1.47307	1.00572	1.13914	1.31728	1.44172	1.70146	1.79305	1.27988
Microglia_F__HTT-AS	0	0	0.0205546	0	0.014192	0.085528	0	0.0155383
Microglia_F__MSANTD1	0	0	0.0408669	0.179627	0.0217743	0.0428586	0	0.0303832
Microglia_F__RGS12	1.71164	1.63784	1.36352	1.76007	1.62729	1.57575	1.843	1.82162
Microglia_F__HGFAC	0	0	0	0	0	0	0	0.0129421
Microglia_F__AL590235.2	0	0	0	0	0	0	0	0
Microglia_F__DOK7	0	0	0	0	0	0.00588946	0	0
Microglia_F__LRPAP1	0	0.414158	0.228547	0.399155	0.469279	0.52957	0.671742	0.463855	11	old
Microglia_F__AL590235.1	0	0	0	0	0	0	0	0
Microglia_F__LINC00955	0	0	0	0	0	0	0	0
Microglia_F__AL121796.1	0	0	0	0	0	0	0	0
Microglia_F__LINC02171	0	0	0	0	0	0	0	0
Microglia_F__LINC02600	0	0	0	0	0	0.0347862	0	0
Microglia_F__ADRA2C	0	0	0	0	0	0	0.0264766	0
Microglia_F__OTOP1	0	0	0	0	0	0	0	0
Microglia_F__TMEM128	0.5839	0.317502	0.0631434	0.402097	0.174993	0.193299	0.231322	0.105517
Microglia_F__LYAR	0.179325	0.304512	0.152362	0.198223	0.152686	0.257926	0.210889	0.257678
Microglia_F__ZBTB49	0.125145	0.059704	0.037206	0	0.0377828	0.0902858	0.0176954	0.0552517
Microglia_F__AC105415.1	0	0	0	0	0	0	0	0
Microglia_F__NSG1	0.125546	0.359785	0.137471	0	0.499048	0.294918	0.602962	0.405896
Microglia_F__STX18	1.14612	0.799081	1.26204	1.05479	1.04904	1.08003	1.26808	0.882259
Microglia_F__STX18-IT1	0	0	0	0	0	0	0	0
Microglia_F__STX18-AS1	0.405811	0.0844511	0.579047	0	0.599003	0.374436	0.364196	0.274245
Microglia_F__LINC01396	0	0	0.0929797	0	0	0	0	0
Microglia_F__MSX1	0	0	0	0	0	0	0	0
Microglia_F__CYTL1	0	0.275177	0.260211	0	0.273087	0.124084	0.274496	0.061797
Microglia_F__STK32B	1.05149	0.600071	1.11761	0.503749	0.833877	0.682683	0.683901	0.951996
Microglia_F__LINC01587	0	0	0	0	0	0	0	0
Microglia_F__EVC2	0	0	0.105758	0.632319	0	0.00905097	0	0.0249675
Microglia_F__EVC	0	0	0.180328	0.107004	0	0	0	0
Microglia_F__CRMP1	0.248458	0.114995	0.269336	0	0.253271	0.199479	0.694951	0.260673
Microglia_F__C4orf50	0	0	0.00929882	0	0	0.0245256	0	0.0154284
Microglia_F__JAKMIP1	0	0	0	0	0	0.0041978	0	0.122592
Microglia_F__AC092442.1	0	0	0	0	0	0	0	0
Microglia_F__AC113615.2	0	0	0	0	0	0	0	0
Microglia_F__AC113615.1	0	0	0	0	0	0	0	0
Microglia_F__WFS1	0.14302	0	0.0440173	0.125474	0	0.0408273	0.0835945	0.0561796
Microglia_F__AC116317.1	0	0	0	0	0	0	0	0
Microglia_F__PPP2R2C	0	0.112683	0.0216371	0	0.0210987	0.063613	0	0.0786695
Microglia_F__MAN2B2	0.682519	0.381654	0.507022	0.180599	0.213441	0.261778	0.132476	0.243158	2	young
Microglia_F__MRFAP1	0.61253	0.440729	0.317447	0.867147	0.553144	0.44501	0.245454	0.431215
Microglia_F__LINC02482	0	0	0.0341877	0	0.0109666	0.0111853	0.0193001	0.298967
Microglia_F__AC093323.1	0	0	0	0	0.0336147	0.122443	0.0233741	0
Microglia_F__LINC002481	0	0	0.0343993	0	0	0	0	0
Microglia_F__S100P	0	0	0	0	0	0	0	0
Microglia_F__MRFAP1L1	0.177733	0.371646	0.0594129	0.139165	0.19552	0.165006	0.11326	0.157201
Microglia_F__BLOC1S4	0	0.0437776	0.0853811	0.430546	0.137592	0.123014	0.25109	0.276539
Microglia_F__AC106045.1	0	0	0	0	0	0	0	0
Microglia_F__KIAA0232	0.713104	1.64385	1.23029	1.04792	1.29909	1.07099	1.07219	1.13693
Microglia_F__TBC1D14	2.78317	2.05657	1.99831	1.4132	2.60658	2.30959	1.51636	2.09128
Microglia_F__AC097382.3	0	0.246642	0.0452243	0	0.0461858	0.214368	0.137053	0.024996
Microglia_F__AC097382.1	0	0	0	0	0	0.0120915	0	0.0267156
Microglia_F__AC097382.2	0	0	0.00839177	0	0	0.00992057	0	0
Microglia_F__CCDC96	0	0	0	0	0	0.0163021	0.0560257	0
Microglia_F__TADA2B	0	0.244879	0.00658898	0.207474	0.0617718	0.0581345	0.0689747	0.199795
Microglia_F__GRPEL1	0.539529	0.40846	0.127362	0	0.206733	0.0670638	0.400261	0.208216
Microglia_F__LINC02447	0	0	0	0	0.0405237	0	0	0
Microglia_F__SORCS2	0	0	0.0714854	0.109281	0.0179948	0.223833	0	0.0318068
Microglia_F__PSAPL1	0	0	0	0	0	0	0	0
Microglia_F__AFAP1-AS1	0	0.0298515	0.018819	0	0	0.0981582	0	0.00493231
Microglia_F__AFAP1	0.330151	0.550586	0.532395	0.599658	0.153727	0.0633361	0.060698	0.0651676	9	old
Microglia_F__AC112254.1	0	0	0.0131128	0	0	0.0292506	0	0.00340766
Microglia_F__AC097381.1	0	0	0	0	0	0	0	0
Microglia_F__ABLIM2	0	0.147275	0.0704144	0	0.230362	0.19878	0.070121	0.145307
Microglia_F__AC097381.3	0	0	0	0	0	0	0	0
Microglia_F__AC097381.2	0	0	0	0	0	0	0	0
Microglia_F__SH3TC1	2.27968	1.63866	1.94591	2.86124	2.22813	1.79731	1.66702	2.26609
Microglia_F__HTRA3	0	0	0	0	0	0	0	0
Microglia_F__LINC02517	0	0	0	0	0	0	0	0
Microglia_F__AC104825.1	0	0	0.0225709	0	0.0496435	0.0665422	0	0.00137613
Microglia_F__ACOX3	0.666602	0.218612	0.26677	0.107004	0.367489	0.290745	0.500973	0.263119
Microglia_F__TRMT44	0.125145	0.118165	0.246485	0.154109	0.191746	0.254423	0.311688	0.400069	7	middle
Microglia_F__AC105345.2	0	0	0	0	0	0	0	0
Microglia_F__AC105345.1	0.14302	0	0.0231305	0.23839	0.0101787	0.0155234	0.134099	0.0748736
Microglia_F__GPR78	0	0	0.305528	0	0	0	0	0
Microglia_F__CPZ	0	0	0	0	0	0	0	0
Microglia_F__AC209005.1	0	0	0.0144037	0	0	0	0	0
Microglia_F__HMX1	0	0	0.0328281	0	0.0686997	0.0311933	0.126435	0.0731993	6	middle
Microglia_F__AC116612.1	0	0	0	0	0	0	0	0
Microglia_F__AC108519.1	0	0.678409	1.08271	0.389027	0.537288	0.396107	0.594331	0.200317
Microglia_F__AC073648.7	0	0	0.24071	0.451468	0.158945	0.0386815	0	0.0315877
Microglia_F__FAM90A26	0	0	0	0	0	0	0	0
Microglia_F__USP17L10	0	0	0	0	0	0	0	0
Microglia_F__USP17L11	0	0	0	0	0	0	0	0
Microglia_F__USP17L12	0	0	0	0	0	0	0	0
Microglia_F__USP17L13	0	0	0	0	0	0	0	0
Microglia_F__USP17L15	0	0	0	0	0	0	0	0
Microglia_F__USP17L17	0	0	0	0	0	0	0	0
Microglia_F__USP17L18	0	0	0	0	0	0	0	0
Microglia_F__USP17L19	0	0	0	0	0	0	0	0
Microglia_F__USP17L20	0	0	0	0	0	0	0	0
Microglia_F__USP17L21	0	0	0	0	0	0	0	0
Microglia_F__USP17L22	0	0	0	0	0	0	0	0
Microglia_F__USP17L23	0	0	0	0	0	0	0	0
Microglia_F__USP17L24	0	0	0	0	0	0	0	0
Microglia_F__USP17L25	0	0	0	0	0	0	0	0
Microglia_F__USP17L26	0	0	0	0	0	0	0	0
Microglia_F__USP17L5	0	0	0	0	0	0	0	0
Microglia_F__USP17L27	0	0	0	0	0	0	0	0
Microglia_F__USP17L28	0	0	0	0	0	0	0	0
Microglia_F__USP17L29	0	0	0	0	0	0	0	0
Microglia_F__USP17L30	0	0	0	0	0	0	0	0
Microglia_F__DEFB131A	0	0	0	0	0	0	0	0
Microglia_F__AC105916.1	1.2526	0.609921	0.743958	0.430589	0.73267	0.519711	0.624785	0.716652
Microglia_F__SLC2A9	1.50246	1.57958	1.41782	1.28549	1.70074	1.63581	1.68322	1.62896
Microglia_F__DRD5	0	0	0	0	0	0	0	0
Microglia_F__AC108199.1	0	0	0	0	0	0	0	0
Microglia_F__AC005674.1	0	0	0.0187453	0	0	0.0121354	0	0
Microglia_F__WDR1	0.64825	0.346689	0.574535	0.637361	0.440446	0.410727	0.546929	0.260911
Microglia_F__ZNF518B	0	0	0.0821054	0.130037	0.0496718	0.105782	0.105087	0.0496397
Microglia_F__AC005599.1	0	0	0	0	0	0.0130486	0	0
Microglia_F__CLNK	0	0.265021	0.0250833	0	0	0.0962035	0	0.0357664
Microglia_F__AC084048.1	0	0	0	0	0	0	0	0
Microglia_F__LINC02498	0	0	0	0	0	0	0	0
Microglia_F__HS3ST1	0.777887	0.492164	0.251437	0	0.20854	0.117667	0.31769	0.100729	3	young
Microglia_F__AC006230.1	1.63131	1.13622	0.757305	0.654414	0.677847	0.554536	0.532009	0.245399	2	young
Microglia_F__AC025539.1	0	0	0.248982	0	0.0207896	0.105825	0.053478	0.0114147
Microglia_F__AC005699.1	1.15312	0.767388	0.344989	0.11766	0.107194	0.111339	0.214244	0.0611033	3	young
Microglia_F__LINC02360	0	0	0.0125344	0	0	0.0198686	0.0303895	0.00438271
Microglia_F__AC108037.1	0	0	0	0	0	0	0	0
Microglia_F__LINC02270	0	0	0	0	0	0	0	0
Microglia_F__AC007370.2	0	0	0	0.632319	0	0	0	0
Microglia_F__AC007370.1	0	0	0.0148224	0	0	0.00575436	0	0.135564
Microglia_F__RAB28	0.580075	0.741332	1.13735	0.525983	0.902068	0.847782	0.790537	0.756844
Microglia_F__AC006445.3	0	0	0	0	0	0	0	0
Microglia_F__LINC01097	0	0	0	0	0	0	0	0
Microglia_F__NKX3-2	0	0	0	0	0	0	0	0
Microglia_F__LINC01096	0	0	0	0	0	0	0	0
Microglia_F__BOD1L1	1.61371	2.09273	1.73256	1.1321	1.37874	1.66882	1.85986	1.82222
Microglia_F__LINC01182	0	0	0.288248	0	0.102537	0.0183764	0	0
Microglia_F__AC007126.1	0	0	0.0219491	0	0	0	0	0
Microglia_F__AC073848.1	0	0	0	0	0	0	0	0
Microglia_F__AC092546.1	0	0	0.0906054	0	0.0706531	0.135561	0	0.0372022
Microglia_F__AC006296.3	0	0	0.284647	0	0	0	0	0
Microglia_F__AC006296.2	0	0	0	0	0	0	0	0
Microglia_F__AC006296.1	0	0	0	0	0	0	0	0
Microglia_F__LINC00504	0.560966	0.252348	0.0198787	0	0	0.0785598	0	0.0119637	1	young
Microglia_F__CPEB2-DT	0	0.0194481	0.0196744	0	0.0706711	0.162993	0	0.0102077
Microglia_F__CPEB2	0.542221	0.614191	0.782015	0.792235	0.605218	0.830543	0.44282	0.776393
Microglia_F__AC098829.1	0.393003	0.543122	0.268971	0.851084	0.55087	0.645456	0.220023	0.481276
Microglia_F__C1QTNF7	0	0.134975	0.0440534	0	0	0.116604	0	0.164718
Microglia_F__AC099550.1	0	0	0	0	0	0.0198967	0	0
Microglia_F__CC2D2A	0.346931	0.293714	0.540642	0.180599	0.541498	0.562554	0.700793	0.284908
Microglia_F__AC116651.1	0	0	0	0	0	0	0	0
Microglia_F__FBXL5	1.24393	1.5613	1.09108	1.22002	1.45775	1.55279	1.09357	1.26008
Microglia_F__FAM200B	0.0850722	0.37158	0.229515	0	0.2308	0.376005	0.553122	0.367824
Microglia_F__BST1	0	0.121728	0.0371466	0	0.0229361	0.0253738	0.0659146	0.0207726
Microglia_F__CD38	0	0	0.438579	0	0	0.191038	0	0.00123632
Microglia_F__FGFBP1	0	0	0	0	0	0	0	0
Microglia_F__FGFBP2	0	0	0	0	0	0	0	0
Microglia_F__PROM1	0.568662	0.995451	0.682519	0.516781	0.334469	0.43377	0.337523	0.60194
Microglia_F__AC108063.2	0	0	0	0	0	0	0	0
Microglia_F__TAPT1	0.775981	1.02125	1.09005	0.777446	1.0868	0.844056	0.983173	0.857231
Microglia_F__AC108063.1	0	0	0.00586216	0	0	0.0108113	0	0.00235631
Microglia_F__TAPT1-AS1	0.573603	0.755575	0.822387	0.558664	0.668937	0.683247	0.437203	0.441127
Microglia_F__AC006427.2	0	0	0	0	0	0	0	0
Microglia_F__AC097515.1	0	0	0.0626002	0.125474	0.0388153	0	0.181069	0
Microglia_F__LDB2	0.415413	0.0684502	0.400942	0	0.0754868	0.126533	0.164056	0.0637105
Microglia_F__AC104656.1	0	0	0	0	0	0	0	0
Microglia_F__AC106894.1	0	0	0	0	0	0	0	0
Microglia_F__LINC02493	0	0	0	0	0	0	0	0
Microglia_F__QDPR	0.119514	0.576604	0.325989	0.111626	0.367299	0.30639	0.245817	0.258994
Microglia_F__CLRN2	0	0	0	0	0.0350936	0	0	0
Microglia_F__LAP3	1.23614	0.642896	0.803707	0.478004	1.14403	0.77987	0.386934	1.26135
Microglia_F__AC006160.1	0.9443	0.513854	0.379597	0.492562	0.991911	0.52676	0.341247	0.134771
Microglia_F__MED28	0.343322	0.850264	0.371612	0.253789	0.677543	0.648687	0.307324	0.334769
Microglia_F__FAM184B	0.125145	0.134975	0.125657	0.329943	0.236646	0.273981	0.392467	0.181585
Microglia_F__DCAF16	0.165406	0.101454	0.5298	0.0600289	0.394068	0.32351	0.306422	0.221815
Microglia_F__NCAPG	0.336709	0	0.197635	0	0	0.040244	0	0
Microglia_F__LCORL	1.22026	1.31108	1.91149	0.985015	1.54817	1.60125	1.31154	1.30542
Microglia_F__AC093898.1	0	0	0.146135	0	0.0224861	0	0	0
Microglia_F__AC093871.1	0	0	0	0	0	0	0	0
Microglia_F__LINC02438	0	0	0	0	0	0.00992057	0	0
Microglia_F__AC024230.1	0	0	0.222337	0	0	0	0	0
Microglia_F__AC110767.1	0	0	0	0	0	0	0	0
Microglia_F__SLIT2	0.445843	0.192884	0.428131	0	0.149287	0.243754	0.553565	0.443099
Microglia_F__SLIT2-IT1	0	0	0	0	0	0	0	0
Microglia_F__PACRGL	0.144404	0.41469	0.437594	0	0.313769	0.308528	0.706171	0.476256
Microglia_F__KCNIP4	1.31507	0.966867	2.79859	0.765164	0.819147	1.934	1.87568	1.1991
Microglia_F__AC097505.1	0	0	0	0	0	0	0	0
Microglia_F__AC110296.1	0.366131	0	0.316754	0.0600289	0.0271354	0.05979	0.11772	0.0144157
Microglia_F__AC096576.6	0	0	0	0	0.0227924	0.0455723	0	0
Microglia_F__AC096576.3	0	0	0.0929797	0	0	0.0342701	0	0.0489303
Microglia_F__AC096576.2	0	0	0.0372918	0	0.0120185	0.0115908	0.121056	0.00205204
Microglia_F__KCNIP4-IT1	0	0.0558656	0.0241747	0.0600289	0	0.0168631	0	0
Microglia_F__AC096719.1	0	0	0.23133	0	0	0	0	0.00390833
Microglia_F__ADGRA3	0	0.181245	0.319789	0.301304	0.073366	0.184406	0.202547	0.0304392
Microglia_F__AC097512.1	0	0	0	0	0	0	0	0
Microglia_F__AC092440.1	0	0	0	0	0	0	0	0
Microglia_F__AC093607.1	0	0	0	0	0	0	0	0.00235631
Microglia_F__ERVH-1	0	0	0	0	0	0	0	0
Microglia_F__PPARGC1A	0	0	0.0149313	0.125474	0.0118291	0.0540197	0.0298726	0.159223
Microglia_F__AC092834.1	0	0	0	0	0	0	0	0
Microglia_F__DHX15	0.727873	0.741247	1.21283	0.312261	0.938251	0.932018	0.921268	0.571392
Microglia_F__LINC02473	0	0	0	0	0	0	0	0
Microglia_F__SOD3	0	0	0	0	0	0	0	0.00830931
Microglia_F__CCDC149	0.580549	0.25198	0.296964	0.0600289	0.596045	0.620131	0.492106	0.583969
Microglia_F__LGI2	0.179325	0.0414077	0.0507347	0	0.051997	0.285937	0.101412	0.109887
Microglia_F__SEPSECS	0.179325	0.702321	0.329134	0.451468	0.344725	0.34666	0.325271	0.351296
Microglia_F__SEPSECS-AS1	0.205306	0.13759	0.133107	0.179627	0.113929	0.0592989	0	0.170014
Microglia_F__PI4K2B	0.443137	0.222517	0.583598	0.425395	0.684144	0.539558	0.841808	0.302787
Microglia_F__AC104662.1	0	0	0	0	0	0	0	0
Microglia_F__ZCCHC4	0.497046	0.326701	0.264873	0	0.102321	0.401084	0.0661756	0.261012
Microglia_F__ANAPC4	0.200315	0.384978	0.53116	0.708096	0.700884	0.768902	0.580471	0.399505	12	old
Microglia_F__AC105290.1	0	0.13759	0	0	0	0	0	0
Microglia_F__SLC34A2	0	0	0	0	0	0	0	0
Microglia_F__SEL1L3	0.27751	0.880405	1.38246	1.54989	1.24489	1.56259	1.30234	1.74089	11	old
Microglia_F__AC092436.3	0	0	0.0210063	0.109281	0.074236	0.210586	0.14977	0.0685335	12	old
Microglia_F__SMIM20	0.0850722	0.10779	0.0744094	0.183266	0.404915	0.203836	0.20871	0.138881
Microglia_F__AC133961.1	0	0	0	0	0.0401149	0	0	0
Microglia_F__LINC02357	0	0.0958107	0	0.23839	0.0316849	0.0246982	0	0
Microglia_F__RBPJ	2.51495	2.80684	2.43376	3.99026	2.32761	2.97286	1.92392	2.76838
Microglia_F__CCKAR	0	0	0	0	0	0	0	0
Microglia_F__TBC1D19	0.3454	0.36269	0.362415	0.154109	0.262201	0.392055	0.428528	0.256536
Microglia_F__STIM2	0.680234	0.912833	1.64498	1.05016	1.11144	1.39845	1.45344	1.2999
Microglia_F__STIM2-AS1	0	0	0	0	0	0	0	0
Microglia_F__AC024132.2	0	0	0	0	0	0	0	0
Microglia_F__AC024132.1	0	0	0	0	0	0	0	0
Microglia_F__LINC02261	0	0	0	0	0	0	0	0
Microglia_F__AC024132.3	0	0	0	0	0	0	0.175646	0
Microglia_F__AC007106.2	0	0	0	0	0	0	0	0
Microglia_F__AC007106.1	0	0	0	0	0	0	0	0
Microglia_F__AC093791.2	0	0	0	0	0	0	0	0.153965
Microglia_F__AC093791.1	0	0.0772538	0	0	0.0530158	0	0	0
Microglia_F__AC097480.1	0	0.118165	0	0	0	0	0	0.0124112
Microglia_F__AC097480.2	0	0	0	0	0	0	0	0
Microglia_F__LINC02364	0	0	0	0	0	0	0	0
Microglia_F__AC068944.1	0	0	0	0	0	0	0	0
Microglia_F__AC109349.1	0	0	0	0	0	0	0	0
Microglia_F__LINC02472	0	0	0	0	0	0	0	0
Microglia_F__AC098595.1	0	0	0	0	0	0	0	0
Microglia_F__PCDH7	0	0.211096	0.338975	0.130037	0.266301	0.30552	0.171913	0.128312
Microglia_F__AC097716.1	0	0	0	0	0	0	0	0.0109821
Microglia_F__LINC02497	0	0	0.0289885	0	0	0	0	0
Microglia_F__AC104071.1	0	0	0	0	0	0	0	0
Microglia_F__LINC02501	0	0	0	0	0	0	0	0
Microglia_F__LINC02506	0	0	0.00918236	0.0600289	0.049054	0.0123048	0.0999385	0.016571
Microglia_F__AC097654.1	0	0	0.00612806	0	0	0	0	0.00830931
Microglia_F__LINC02353	0	0	0	0	0	0	0	0
Microglia_F__AC116611.1	0	0	0.015101	0	0	0	0	0
Microglia_F__AC093606.1	0	0	0	0	0	0	0	0
Microglia_F__AC097535.1	0	0	0	0	0	0	0	0
Microglia_F__AC079772.1	0	0	0	0	0	0	0	0
Microglia_F__AC016687.3	0	0	0	0	0	0	0	0
Microglia_F__AC016687.2	0	0	0	0	0	0	0	0
Microglia_F__LINC02484	0	0	0	0	0	0	0	0
Microglia_F__AC110790.1	0	0	0	0	0	0	0	0
Microglia_F__AC093689.1	0	0	0	0	0	0	0	0
Microglia_F__ARAP2	1.22481	1.26708	1.50179	1.37589	1.26931	1.61571	1.37707	1.17504
Microglia_F__AC104078.1	0	0	0	0	0	0.0162686	0	0
Microglia_F__DTHD1	0	0	0.0740028	0	0.191793	0.360731	0.355643	0
Microglia_F__AC104078.2	0	0	0.0654683	0	0	0.0862407	0	0.00259873
Microglia_F__LINC02505	0	0	0	0	0	0.0320869	0	0
Microglia_F__AC093746.1	0	0	0	0	0	0	0	0
Microglia_F__LINC02616	0	0	0	0	0	0	0	0
Microglia_F__AL136537.1	0	0	0	0	0	0	0	0
Microglia_F__NWD2	0	0	0.25691	0	0	0.035205	0	0.0198143
Microglia_F__C4orf19	0.728752	0.478044	0.968085	0.289375	0.579908	0.2646	0.362294	0.395084
Microglia_F__AC022463.1	0	0	0.0209023	0	0	0.0236545	0.0638148	0
Microglia_F__AC027607.1	0	0	0	0	0	0.0464005	0	0
Microglia_F__RELL1	0.890013	0.367562	0.717196	0.445959	0.998558	0.660399	0.679422	0.91327
Microglia_F__PGM2	0.50603	0.346412	0.213634	0.30407	0.239264	0.144445	0.241661	0.353392	1	young
Microglia_F__TBC1D1	1.44856	1.78037	2.28654	1.66026	2.25581	1.91635	1.83611	1.77179
Microglia_F__PTTG2	0	0	0.00766581	0	0	0.0116025	0	0.0124186
Microglia_F__AC098680.2	0	0	0	0	0	0	0	0
Microglia_F__AC098680.1	0	0	0	0	0	0	0	0
Microglia_F__LINC02513	0.27631	0.0582309	0.111346	0	0.0781694	0.00627354	0	0.0031449	1	young
Microglia_F__LINC01258	0.433407	0	0.203728	0	0.0269481	0.0240225	0	0.034585
Microglia_F__LINC01259	0	0	0.00412208	0	0	0	0	0.00358691
Microglia_F__LINC02278	0	0	0.0129401	0	0.0269481	0	0	0.0115491
Microglia_F__KLF3-AS1	0	0.407812	0.268598	0.450706	0.273518	0.301137	0.154695	0.517784
Microglia_F__AC021860.1	0	0	0	0	0	0	0	0
Microglia_F__KLF3	1.28835	0.988299	1.24073	2.05357	1.15572	1.24596	1.07256	1.50667
Microglia_F__TLR10	0.331695	0.289653	0.296313	0.198223	0.290339	0.216112	0.126084	0.0971724	4	young
Microglia_F__TLR1	1.37059	1.67014	1.28815	1.24575	1.23653	1.42737	0.993391	1.44887
Microglia_F__TLR6	1.13783	0.406166	0.278839	0.292855	0.458533	0.379195	0.312896	0.239606	1	young
Microglia_F__FAM114A1	0.696727	1.25453	0.668534	0.308758	0.728213	0.69435	1.01174	0.62045
Microglia_F__TMEM156	1.40327	1.62176	2.11636	1.83827	2.15952	2.07882	1.96158	1.55015	8	old
Microglia_F__KLHL5	1.61179	1.91651	2.19227	1.15793	2.34637	1.99802	2.10863	2.03061
Microglia_F__AC079921.1	0.656901	0.905317	1.2441	0.956663	1.37537	1.15237	0.908566	0.707176	8	old
Microglia_F__AC079921.2	0	0	0.0256559	0	0	0	0.0276265	0.0131077
Microglia_F__WDR19	0	0.0291522	0.412547	0.317854	0.17667	0.359662	0.281554	0.387225
Microglia_F__RFC1	0.973862	1.06241	1.00919	0.759122	0.981607	1.12783	1.23232	1.2175
Microglia_F__KLB	0	0	0	0	0	0	0	0.00148606
Microglia_F__RPL9	0.920581	1.93769	1.23369	2.0144	1.65942	1.33712	1.72173	1.63229
Microglia_F__LIAS	0.0981023	0.354421	0.160009	0.458458	0.284325	0.173298	0.498865	0.242782
Microglia_F__UGDH	0	0	0.0540382	0.456131	0.103965	0.147922	0.0536283	0.0333626
Microglia_F__UGDH-AS1	0.443074	0.568389	0.217782	0	0.517716	0.310812	0.477856	0.359919
Microglia_F__AC021148.2	0	0	0	0	0.0249955	0.00456212	0	0
Microglia_F__SMIM14	0.91498	0.757634	1.00917	0.712271	1.04177	0.926381	0.971482	0.66231
Microglia_F__AC108471.3	0.0850722	0.197734	0.0446352	0	0.0164652	0.0593619	0	0.0206028
Microglia_F__AC108471.2	0	0	0.0306233	0	0.0194807	0.0528933	0.045718	0.00780056
Microglia_F__UBE2K	2.20691	1.88869	2.16904	2.24413	2.10854	2.11873	1.83208	2.00885
Microglia_F__PDS5A	1.89387	1.50671	1.89073	2.00247	1.64175	1.64184	1.77149	1.65997
Microglia_F__N4BP2	0.736051	0.591859	0.298386	0.477822	0.431857	0.512881	0.843076	0.404968
Microglia_F__AC095057.3	0	0	0	0	0	0.0759088	0	0.0267156
Microglia_F__AC095057.4	0	0	0	0	0	0.0189393	0	0.140913
Microglia_F__RHOH	0.61365	0.234445	0.750773	0.499757	0.81887	0.890627	0.573249	0.181552
Microglia_F__AC095057.2	0	0	0	0	0	0	0	0
Microglia_F__LINC02265	0	0	0	0	0	0	0	0
Microglia_F__CHRNA9	0	0.102566	0	0	0	0	0	0
Microglia_F__RBM47	3.33323	3.07668	2.73123	3.00772	3.25082	3.1791	3.01309	3.47954
Microglia_F__AC098869.2	0	0	0.0107953	0	0	0.0144257	0	0
Microglia_F__AC131953.2	0	0	0	0	0	0.00289604	0	0
Microglia_F__NSUN7	0	0.344975	0.616278	0.233693	0.796738	0.345329	0.292924	0.354652
Microglia_F__APBB2	0.246777	0.426224	0.323208	0.260553	0.417928	0.458915	0.116978	0.21361
Microglia_F__AC131953.1	0	0	0	0	0	0	0	0
Microglia_F__UCHL1-AS1	0	0	0.222337	0	0	0	0	0
Microglia_F__UCHL1	0.125145	1.04081	0.279869	0	1.00776	0.969914	0.719194	0.550463
Microglia_F__LIMCH1	0	0.488195	0.634673	0	0.170259	0.4485	0.399852	0.268615
Microglia_F__AC108050.1	0	0	0	0	0	0	0	0
Microglia_F__AC105389.2	0	0	0	0	0	0	0	0
Microglia_F__PHOX2B	0	0	0	0	0	0	0	0
Microglia_F__AC105389.3	0	0	0	0	0	0	0	0
Microglia_F__AC105389.1	0	0	0	0	0	0	0	0
Microglia_F__LINC00682	0	0	0	0	0	0	0	0
Microglia_F__AC108210.1	0	0.0311687	0.14772	0.179627	0.0232284	0.132295	0.0858074	0.041353
Microglia_F__TMEM33	0.459851	0.0473828	0.554486	0.477612	0.367111	0.3282	0.487673	0.430172
Microglia_F__DCAF4L1	0	0	0	0	0	0.0182053	0	0.00796525
Microglia_F__AC106052.1	0	0	0	0	0.0232284	0.0081423	0	0
Microglia_F__SLC30A9	0.878312	0.901049	0.983131	0.933667	0.820965	1.05697	1.08961	0.993855
Microglia_F__BEND4	0.200315	0	0	0	0.0688203	0	0	0
Microglia_F__AC111006.1	0	0	0	0	0	0.00305686	0	0.00864438
Microglia_F__AC024022.1	0	0	0	0	0	0	0	0.00783592
Microglia_F__SHISA3	0	0	0	0	0	0	0	0
Microglia_F__ATP8A1	0.415051	0.86934	1.15407	0.0600289	0.78627	1.07181	0.969608	0.505179
Microglia_F__AC096734.2	0	0	0	0	0	0	0	0
Microglia_F__AC096734.1	0	0	0	0	0	0	0	0
Microglia_F__GRXCR1	0	0	0	0	0	0	0	0
Microglia_F__AC111198.1	0	0	0	0	0	0	0	0
Microglia_F__AC097451.1	0	0	0	0	0	0	0	0
Microglia_F__LINC02383	0	0	0	0	0	0	0	0
Microglia_F__AC080132.1	0	0	0	0	0	0.00689896	0	0
Microglia_F__AC114757.1	0	0	0	0	0	0	0	0
Microglia_F__LINC02475	0	0	0	0	0	0	0	0
Microglia_F__KCTD8	0	0	0.116298	0.173076	0.242267	0.305313	0.141744	0.141918	12	old
Microglia_F__YIPF7	0	0	0.00928082	0	0	0.00441279	0	0
Microglia_F__GUF1	0.119514	0.154779	0.189115	0.130037	0.331151	0.438534	0.153492	0.133853
Microglia_F__GNPDA2	0	0.112752	0.641475	0	0.222005	0.226778	0.288862	0.107113
Microglia_F__AC096586.2	0	0	0	0	0	0	0	0
Microglia_F__AC096586.1	0	0	0	0	0	0	0.0766055	0
Microglia_F__AC108467.1	0	0	0	0	0	0	0	0
Microglia_F__GABRG1	0	0	0.0163315	0	0.0201197	0.0617797	0	0.00257865
Microglia_F__AC104072.1	0	0	0	0	0	0	0	0.00854502
Microglia_F__GABRA2	0	0	0.0158207	0	0	0.0264799	0.188122	0.114016	6	middle
Microglia_F__AC095060.1	0	0	0	0	0.0242728	0	0	0
Microglia_F__COX7B2	0	0.029012	0	0	0	0	0	0
Microglia_F__GABRA4	0	0	0	0	0	0	0	0.0102199
Microglia_F__GABRB1	0	0.0496558	0.0280427	0	0.146529	0.104756	0	0.00856656
Microglia_F__AC107398.3	0	0	0	0	0	0.0211377	0	0.00233681
Microglia_F__COMMD8	0	0.281909	0.0319803	0.139165	0.224821	0.0213293	0	0.0569584
Microglia_F__AC107398.4	0	0	0	0	0	0	0	0
Microglia_F__AC107398.5	0	0	0	0	0	0.00932738	0	0
Microglia_F__ATP10D	0.787086	1.01628	1.14471	0.612419	0.970935	0.87528	0.81293	0.966477
Microglia_F__AC107398.2	0	0	0.0207475	0	0.016606	0.013764	0	0
Microglia_F__CORIN	0	0	0.00360471	0	0.0607407	0.0116741	0	0.00450864
Microglia_F__AC107068.2	0.323773	0.352914	0.175485	0.166064	0.247103	0.290767	0.506141	0.183944
Microglia_F__AC107068.1	0	0	0.16868	0	0	0.0183485	0.0585111	0.0224899
Microglia_F__NFXL1	0.273133	0.598036	0.357716	0.184989	0.429475	0.311558	0.325009	0.280461
Microglia_F__NIPAL1	0.258087	0	0.0554367	1.59032	0	0.0392955	0.0339454	0.0527348
Microglia_F__CNGA1	1.57883	0.806191	0.434492	1.62363	0.504168	0.580822	1.26342	1.06198
Microglia_F__TXK	0	0	1.17509	0.154109	0.210146	0.385602	0.572347	0.059451
Microglia_F__TEC	0.21615	0.453317	0.346537	0	0.645926	0.845423	0.425249	0.535803
Microglia_F__SLAIN2	0.507321	0.588358	0.768108	0.281549	0.751536	0.701954	0.835494	0.729462
Microglia_F__SLC10A4	0	0	0	0	0	0.0280748	0.0176954	0
Microglia_F__ZAR1	0	0	0	0	0	0	0	0
Microglia_F__FRYL	1.98135	1.93758	1.90784	2.15524	1.91936	1.99748	2.01307	1.91935
Microglia_F__OCIAD1	0.869505	1.30192	0.898261	0.942589	1.21836	1.05136	1.95113	1.12143
Microglia_F__OCIAD1-AS1	0	0	0	0	0.121055	0.027355	0	0.146036
Microglia_F__OCIAD2	0.0570341	0.106202	0.152535	0.397173	0.207224	0.163512	0.366318	0.035058
Microglia_F__CWH43	0	0	0	0	0	0	0	0
Microglia_F__DCUN1D4	0	0.846941	0.665655	0.332931	0.522125	0.725747	0.585457	0.638428
Microglia_F__AC027271.1	0	0	0	0	0	0	0	0
Microglia_F__LRRC66	0	0	0.0929797	0	0	0.01974	0	0
Microglia_F__SGCB	0	0.0947127	0.0590418	0	0.0348535	0.111234	0.0553265	0.255607
Microglia_F__LINC02480	0	0	0	0	0	0	0	0
Microglia_F__SPATA18	0	0	0	0	0	0	0	0
Microglia_F__AC097522.2	0	0	0.222337	0	0	0.0381954	0	0
Microglia_F__USP46	0.446474	0.260077	0.301727	0.624403	0.632849	0.339243	0.802813	0.641649
Microglia_F__USP46-AS1	0	0	0.122708	0.166064	0	0.00857056	0	0.0531684
Microglia_F__AC104066.3	0	0	0	0	0	0.0336124	0	0
Microglia_F__LINC01618	0	0	0.284647	0	0	0.00456212	0	0.0218594
Microglia_F__DANCR	0	0.192022	0.0985378	0.388828	0.202043	0.155738	0.274761	0.177196
Microglia_F__AC104066.4	0	0.112752	0	0	0	0.0956324	0.0813029	0.0457729
Microglia_F__ERVMER34-1	0	0.0947127	0	0	0	0	0	0
Microglia_F__RASL11B	0	0	0.00508725	0	0	0	0	0
Microglia_F__SCFD2	1.24168	1.11945	1.48191	0.871401	1.48778	1.18404	1.19795	1.28361
Microglia_F__AC023154.1	0.0850722	0.0582309	0.00306728	0	0.0242972	0.00594848	0.0236737	0.07011	10	old
Microglia_F__FIP1L1	1.0278	0.765185	0.81188	0.321454	0.946508	1.09523	1.03056	1.06765
Microglia_F__LNX1	0.110577	0	0.1079	0.330764	0.0441826	0.209763	0.0410828	0.0533758
Microglia_F__LNX1-AS1	0	0	0	0	0	0.0297009	0	0
Microglia_F__LNX1-AS2	0	0	0	0	0	0	0	0
Microglia_F__AC124017.1	0	0	0.0371711	0	0.016606	0.00940265	0	0
Microglia_F__AC105384.1	0	0	0	0	0	0.00551879	0	0.0023147
Microglia_F__AC110792.3	0	0	0	0	0.0120185	0.0164942	0	0
Microglia_F__CHIC2	1.04522	0.90282	0.999949	0.134176	0.926766	0.946159	0.872199	0.746335
Microglia_F__AC110792.2	0	0	0	0	0	0	0	0
Microglia_F__AC110792.4	0	0	0	0	0	0	0	0
Microglia_F__GSX2	0	0	0.00586216	0	0	0	0	0
Microglia_F__PDGFRA	0	0	0.0540382	0	0	0.018878	0	0.00323357
Microglia_F__LINC02283	0	0	0	0	0	0	0	0
Microglia_F__AC098587.1	0	0	0	0	0	0	0	0
Microglia_F__AC098868.1	0	0	0	0	0	0	0	0
Microglia_F__LINC02260	0	0	0	0	0	0	0	0
Microglia_F__KIT	0	0	0	0	0	0.0115607	0	0
Microglia_F__AC097494.1	0	0	0	0	0	0	0	0
Microglia_F__LINC02358	0	0	0	0	0	0	0	0
Microglia_F__AC111194.1	0	0	0	0	0	0	0	0
Microglia_F__AC111194.2	0	0	0.0167293	0	0	0	0	0
Microglia_F__KDR	0.125145	0.0236124	0.258384	0	0.0965944	0.181727	0.174093	0.0465246
Microglia_F__AC021220.2	0	0	0	0	0	0	0	0
Microglia_F__SRD5A3	0.366131	0.0677408	0.0817379	0	0.172262	0.0687659	0.0886434	0.065858
Microglia_F__SRD5A3-AS1	0	0	0	0	0	0.0301909	0	0.0100341
Microglia_F__AC069200.1	0	0	0	0	0	0	0	0.00494116
Microglia_F__TMEM165	1.09696	1.65314	1.37449	1.77552	1.84163	1.77621	1.49847	1.87005
Microglia_F__CLOCK	1.0525	0.650064	1.02179	1.08412	0.921585	1.06786	1.16663	1.45912
Microglia_F__AC024243.1	0	0	0	0	0.0293683	0.024573	0	0.00844672
Microglia_F__PDCL2	0	0	0	0	0	0	0	0
Microglia_F__NMU	0	0	0	0	0	0	0	0
Microglia_F__EXOC1L	0	0	0	0	0	0	0	0
Microglia_F__EXOC1	1.25751	0.990141	1.03431	0.790126	1.23535	1.22598	1.08792	1.06732
Microglia_F__AC110611.1	0	0.468148	0.0935849	0.328087	0.0307003	0.0626008	0.0603414	0.119837
Microglia_F__AC110611.2	0	0	0	0	0.0462576	0	0.026871	0
Microglia_F__CEP135	1.19146	0.772213	0.412067	0.627781	0.656991	0.583	0.52208	0.473472	1	young
Microglia_F__KIAA1211	0	0.0677408	0.0456232	0.632319	0.109101	0.0867512	0.316312	0.0423964
Microglia_F__AC022267.1	0	0	0	0	0	0	0	0
Microglia_F__AASDH	0.71151	0.795832	0.681805	0.613004	0.739316	0.261378	0.286294	0.550719
Microglia_F__AC068620.1	0	0	0	0	0.0438239	0	0	0
Microglia_F__PPAT	0	0.11461	0.311596	0.462232	0.266578	0.195551	0.043528	0.320002
Microglia_F__AC068620.2	0	0	0	0	0.0121965	0	0	0
Microglia_F__PAICS	0.14302	0.159389	0.235657	0.907115	0.264208	0.566955	0.27582	0.580167
Microglia_F__SRP72	0.655304	0.66791	0.354962	1.08053	0.411393	0.477661	0.290346	0.336979
Microglia_F__ARL9	0	0	0	0	0	0	0	0
Microglia_F__THEGL	0	0	0	0	0	0	0	0
Microglia_F__HOPX	0.125145	0	0.0166268	0.107004	0.0121988	0.0596619	0	0.0215731
Microglia_F__SPINK2	0	0	0	0	0	0	0	0
Microglia_F__REST	0	0.430477	0.318713	0.782746	0.310544	0.291402	0.294474	0.461784
Microglia_F__AC069307.1	0	0	0	0	0	0	0	0
Microglia_F__NOA1	0	0.0194481	0.0598772	0	0.102045	0.0774884	0.161066	0.0213015
Microglia_F__POLR2B	0.51744	1.2735	1.03721	0.981774	0.90449	0.741802	0.874128	0.755732
Microglia_F__IGFBP7	0	0.0194481	0.0574023	0.125474	0.0792575	0.105939	0.538264	0.0722584
Microglia_F__IGFBP7-AS1	0	0	0	0	0	0	0	0
Microglia_F__AC111197.1	0	0	0	0	0	0	0	0
Microglia_F__AC105390.1	0	0	0	0	0	0	0	0
Microglia_F__LINC02380	0	0	0	0	0	0	0	0
Microglia_F__AC013724.1	0	0	0	0	0	0	0	0
Microglia_F__AC107396.1	0	0	0	0	0	0	0	0
Microglia_F__AC093725.2	0	0	0	0	0.0266168	0	0	0
Microglia_F__AC093725.1	0	0	0	0	0	0	0	0
Microglia_F__AC104790.1	0	0	0	0	0	0	0	0
Microglia_F__LINC02494	0	0	0	0	0	0	0	0
Microglia_F__AC019133.1	0	0	0	0	0	0	0	0
Microglia_F__AC017091.1	0	0	0	0	0	0	0	0
Microglia_F__LINC02619	0	0	0	0	0	0	0	0
Microglia_F__LINC02429	0	0	0	0	0	0	0	0
Microglia_F__AC097501.1	0	0	0	0	0	0	0	0
Microglia_F__AC108517.2	0	0	0	0	0	0	0	0
Microglia_F__AC108517.1	0	0	0	0	0	0	0	0
Microglia_F__AC096588.1	0	0	0	0	0	0	0	0
Microglia_F__AC093857.1	0	0	0	0	0	0	0	0
Microglia_F__AC092596.1	0	0	0	0	0	0	0	0
Microglia_F__LINC02496	0	0	0	0	0	0	0	0
Microglia_F__LINC02271	0	0	0	0	0	0	0	0
Microglia_F__ADGRL3	0	0	0.386388	0.0980709	0.187953	0.634936	0.323611	0.29888
Microglia_F__AC020741.1	0	0	0	0	0	0.0467224	0	0
Microglia_F__ADGRL3-AS1	0	0	0	0	0	0	0	0.0218594
Microglia_F__AC097491.1	0	0	0	0	0	0	0	0
Microglia_F__AC093730.1	0	0	0	0	0	0	0	0
Microglia_F__TECRL	0	0	0	0	0	0.0400551	0	0
Microglia_F__AC104689.2	0	0.135269	0	0	0	0	0	0
Microglia_F__LINC02232	1.82488	0.841373	0.661993	1.22084	0.578574	0.748814	0.30239	0.672194	2	young
Microglia_F__LINC02835	0	0	0	0	0	0	0	0
Microglia_F__EPHA5	0	0.244879	0.0603212	0	0.0643566	0.257416	0.193275	0.102382
Microglia_F__EPHA5-AS1	0	0	0.00702188	0	0	0.194104	0.0382402	0.0234536
Microglia_F__AC104137.1	0	0	0	0	0	0	0	0
Microglia_F__AC097110.1	0	0	0	0	0	0	0	0
Microglia_F__AC116049.2	0	0	0.0182985	0	0	0	0	0.120254
Microglia_F__AC096721.1	0	0	0	0	0	0	0	0
Microglia_F__AC110809.1	0	0	0	0	0	0	0	0
Microglia_F__AC104806.2	0.125145	0	0.266291	0	0.24818	0.125364	0.382082	0.244547
Microglia_F__CENPC	0.800287	0.892273	1.1209	0.696774	0.86677	1.00238	0.970089	1.04855
Microglia_F__STAP1	0	0.166593	0.0443964	0.24955	0	0.143239	0	0.0120351
Microglia_F__UBA6	1.06117	1.53646	1.27079	2.41708	1.22563	1.53433	0.823887	1.76215
Microglia_F__UBA6-AS1	0	0.438085	0.444682	0.236263	0.192311	0.590154	0.464182	0.514632
Microglia_F__GNRHR	0	0	0.010549	0	0.0123388	0.0067267	0.0412764	0.0041142
Microglia_F__TMPRSS11D	0	0	0.00306728	0	0	0.078091	0	0.0645248
Microglia_F__TMPRSS11A	0	0	0	0	0	0	0	0
Microglia_F__TMPRSS11F	0	0	0	0	0.0135295	0	0	0
Microglia_F__TMPRSS11B	0	0	0	0	0	0	0	0
Microglia_F__YTHDC1	0.758079	1.37855	1.32771	2.08938	1.0656	1.4573	1.53398	1.58922
Microglia_F__TMPRSS11E	0	0	0	0	0	0	0	0
Microglia_F__UGT2B17	0.14781	0.134975	0.0383947	0	0	0	0	0.0381294	3	young
Microglia_F__UGT2B15	0	0	0	0	0	0	0	0
Microglia_F__UGT2B10	0	0	0	0	0	0	0	0
Microglia_F__AC021146.12	0	0	0	0	0	0	0	0
Microglia_F__UGT2A3	0	0	0	0	0	0	0	0
Microglia_F__UGT2B7	0	0.0412878	0	0	0	0	0	0
Microglia_F__AC111000.4	0	0	0	0	0	0	0	0
Microglia_F__UGT2B11	0	0	0	0	0	0	0	0
Microglia_F__UGT2B28	0	0	0	0	0	0	0	0
Microglia_F__UGT2B4	0	0	0	0	0	0	0	0
Microglia_F__UGT2A1	0	0	0	0	0	0	0	0
Microglia_F__UGT2A2	0	0	0	0	0	0	0	0
Microglia_F__SULT1B1	0	0	0.0362987	0	0.031412	0.0214213	0	0.00633049
Microglia_F__SULT1E1	0	0	0	0	0	0	0	0
Microglia_F__CSN1S1	0	0	0	0	0	0	0	0
Microglia_F__CSN2	0	0	0	0	0	0	0	0
Microglia_F__STATH	0	0	0	0	0	0	0	0
Microglia_F__HTN3	0	0	0	0	0	0	0	0
Microglia_F__HTN1	0	0	0	0	0	0	0	0
Microglia_F__PRR27	0	0	0	0	0	0	0	0
Microglia_F__ODAM	0	0	0	0	0	0	0	0
Microglia_F__FDCSP	0	0	0	0	0	0	0	0
Microglia_F__CSN3	0	0	0	0	0	0	0	0
Microglia_F__CABS1	0	0	0	0	0	0	0	0
Microglia_F__SMR3A	0	0	0	0	0	0	0	0
Microglia_F__SMR3B	0	0	0	0	0	0	0	0
Microglia_F__OPRPN	0	0	0	0	0	0	0	0
Microglia_F__MUC7	0	0	0	0	0	0	0	0
Microglia_F__AMTN	0	0	0	0	0	0	0	0
Microglia_F__AMBN	0	0	0	0	0	0	0	0
Microglia_F__ENAM	0	0	0	0	0	0	0	0
Microglia_F__AC009570.2	0	0	0	0	0	0	0	0
Microglia_F__JCHAIN	0	0	0	0.130291	0	0	0	0
Microglia_F__UTP3	0.424944	0.428245	0.00849178	0	0.0982166	0.0733342	0.386499	0.0418384
Microglia_F__AC009570.1	0	0	0	0	0.0186043	0	0	0.0344825
Microglia_F__RUFY3	1.60359	1.42053	1.6512	1.43172	1.64953	1.62125	2.06038	1.61794
Microglia_F__GRSF1	0.119514	0.451747	0.332268	0.532581	0.313195	0.360074	0.779092	0.850175	7	middle
Microglia_F__MOB1B	0.895309	1.8102	1.72422	1.67565	1.56326	1.50204	1.02256	1.5785
Microglia_F__DCK	0.0850722	0.0372737	0.123651	0	0.23966	0.157514	0.282298	0.095144
Microglia_F__SLC4A4	0	0.255361	0.0838442	0	0.134757	0.397297	0	0.0858511
Microglia_F__GC	0	0	0	0.256928	0	0	0	0
Microglia_F__AC068721.1	0	0	0	0	0	0	0	0
Microglia_F__NPFFR2	0	0	0.0347711	0	0	0	0	0
Microglia_F__ADAMTS3	0.14781	0.252787	0.211805	0.0600289	0.095723	0.0707379	0.0287143	0.0035671	4	young
Microglia_F__AC095056.1	0	0	0.0352475	0	0	0	0	0
Microglia_F__COX18	0	0.332032	0.388084	0.139165	0.394173	0.339191	0.296523	0.346173
Microglia_F__ANKRD17	2.33691	2.00704	2.07808	1.39784	2.11285	1.96312	2.46718	2.25344
Microglia_F__AC053527.2	0	0.398491	0.453229	0.215626	0.377425	0.636904	0.656993	0.171184
Microglia_F__ALB	0	0	0.25691	0	0	0	0	0
Microglia_F__AFP	0	0	0	0	0	0	0	0
Microglia_F__AFM	0	0	0	0	0	0	0	0
Microglia_F__LINC02499	0	0	0	0	0	0	0	0
Microglia_F__RASSF6	0	0	0.222337	0	0	0	0	0
Microglia_F__UMLILO	0	0	0	0	0	0	0	0
Microglia_F__CXCL8	0.695309	0.0906035	0.394148	1.07149	0.110932	0.473087	0.180274	0.848201
Microglia_F__CXCL6	0	0	0	0	0	0	0	0
Microglia_F__PF4V1	0	0	0	0	0	0	0	0
Microglia_F__CXCL1	0	0	0	0	0	0	0	0
Microglia_F__PF4	0	0	0	0	0	0	0	0
Microglia_F__PPBP	0	0	0	0	0	0	0	0
Microglia_F__CXCL5	0	0	0	0	0	0	0	0
Microglia_F__AC097709.1	0	0	0	0	0	0	0	0
Microglia_F__CXCL3	0	0	0	0	0	0.0111689	0	0.00803387
Microglia_F__AC093677.3	0	0	0	0	0	0	0	0
Microglia_F__CXCL2	0	0	0	0	0	0	0	0.00433271
Microglia_F__MTHFD2L	0.89796	0.376996	0.428936	0.379567	0.441751	0.31221	0.527183	0.426289
Microglia_F__AC093677.2	0	0	0	0	0	0	0	0
Microglia_F__EPGN	0	0	0	0	0	0	0	0
Microglia_F__EREG	0	0	0	0	0	0	0	0
Microglia_F__AC021180.1	0	0	0	0	0	0	0	0
Microglia_F__AREG	0	0	0	0	0.52058	0.117571	0.0387418	0
Microglia_F__AC239584.1	0	0	0	0	0	0	0	0
Microglia_F__BTC	0	0	0	0	0	0.032444	0	0
Microglia_F__AC098825.1	0	0	0	0	0	0	0	0
Microglia_F__PARM1	0	0	0.00867837	0	0.0114933	0.0605045	0.228681	0.0236916
Microglia_F__AC110760.2	0	0	0	0	0	0	0	0.00216798
Microglia_F__AC110760.1	0	0	0	0	0	0	0	0
Microglia_F__LINC02562	0	0	0	0	0	0	0	0
Microglia_F__AC025244.1	0	0	0	0	0	0	0	0
Microglia_F__AC025244.2	0	0	0	0	0	0	0	0
Microglia_F__LINC02483	0	0	0	0	0	0	0	0
Microglia_F__AC096759.1	0	0	0	0	0	0	0	0
Microglia_F__AC096759.2	0	0	0	0	0	0	0.11772	0
Microglia_F__RCHY1	0.281874	0.474932	0.493486	0	0.557511	0.588447	0.372998	0.317722
Microglia_F__THAP6	0	0.335124	0.285257	0	0.345963	0.368757	0.235077	0.420464
Microglia_F__ODAPH	0	0	0	0	0	0.0188063	0	0
Microglia_F__CDKL2	0.205306	0.0780228	0.0750762	0	0.176779	0.105771	0.427595	0.16194
Microglia_F__G3BP2	1.20178	1.28217	1.00296	1.38659	0.666156	1.26154	0.853822	0.960178
Microglia_F__USO1	0.963932	0.790824	0.930394	0.916271	1.18562	1.14178	1.55691	1.42447	6	middle
Microglia_F__AC110615.1	0	0	0	0	0.0349941	0	0	0
Microglia_F__PPEF2	0.180098	0.456085	0.306945	0.375631	0.298819	0.176082	0.303669	0.318337
Microglia_F__NAAA	0.405562	0.304184	0.464141	0.207474	0.400179	0.492825	0.50531	0.26615
Microglia_F__SDAD1	0.43009	0.351631	0.639837	0.337066	0.415409	0.491911	0.47634	0.826532
Microglia_F__AC112719.2	0	0	0.0122714	0.229365	0.0543913	0.0664303	0	0.0069843
Microglia_F__CXCL9	0	0	0	0	0	0	0	0
Microglia_F__ART3	0	0	0	0	0.0202972	0	0	0
Microglia_F__CXCL10	0	0	0.0123369	0	0.168164	0	0.188223	0
Microglia_F__CXCL11	0	0	0	0	0	0	0	0
Microglia_F__NUP54	0.670248	0.528489	0.805207	0.154231	0.661952	0.59693	0.684653	0.487854
Microglia_F__AC110795.1	0	0.111625	0.0460631	0.166064	0.0964545	0.170628	0.355661	0.100019
Microglia_F__SCARB2	0.946858	1.20289	0.796953	0.719959	1.11657	0.955633	1.3081	1.19465
Microglia_F__FAM47E	0	0	0.114801	0	0	0.0539394	0	0.0332067
Microglia_F__AC034139.1	0.18598	0	0	0	0	0.042657	0	0.0192638	1	young
Microglia_F__STBD1	0	0	0	0	0.0198324	0.0618084	0	0.039868
Microglia_F__CCDC158	0	0	0	0	0	0.0168631	0	0.00224305
Microglia_F__SHROOM3	0.125145	0.0876876	0.312207	0.180597	0.111693	0.0882278	0.0176954	0.0786874
Microglia_F__AC107072.2	0.366131	0	0.205579	0.11766	0	0.0434061	0.0570869	0.00173519
Microglia_F__AC107072.1	0	0	0	0	0	0	0	0
Microglia_F__SOWAHB	0	0	0	0	0	0	0	0
Microglia_F__SEPTIN11	0.427125	0.301222	0.342984	0.419368	0.377276	0.393101	0.548555	0.231592
Microglia_F__CCNI	0.700255	1.53186	0.912071	0.575295	1.32788	1.26496	1.02573	1.2761
Microglia_F__CCNG2	0.28537	0.341825	0.212454	0.198223	0.243061	0.561381	0.524683	0.572964	7	middle
Microglia_F__AC092674.1	0	0	0	0	0	0.0206621	0	0.00906278
Microglia_F__CXCL13	0	0	0.0124449	0	0.0952888	0.00645121	0	0
Microglia_F__CNOT6L	1.13597	1.34241	1.34812	1.00576	1.31483	1.61726	1.46041	1.10285
Microglia_F__MRPL1	0	0.183494	0.450951	0.130037	0.650118	0.285587	0.824529	0.499471	6	middle
Microglia_F__FRAS1	0	0	0.0365151	0.11766	0.0813348	0.18093	0.0568638	0
Microglia_F__ANXA3	0	0	0	0	0.0252974	0.0240448	0	0.0154794
Microglia_F__LINC01094	1.29109	1.20886	1.03722	0.317854	0.966554	0.65279	1.05813	0.78765
Microglia_F__AC112253.1	0	0.114995	0.10638	0.139165	0.342116	0.0783722	0.0918732	0.0727774
Microglia_F__AC098818.2	0.201664	0.102566	0.00916116	0	0	0.129711	0	0.231046
Microglia_F__BMP2K	4.31181	3.52243	3.85473	4.32464	3.71675	3.62306	3.64356	3.82684
Microglia_F__PAQR3	1.53113	0.978804	1.40269	1.67587	1.16069	1.0587	1.099	1.09417
Microglia_F__LINC01088	0.179325	0.0416386	0.442054	0.297326	0.0844838	0.213447	0.0193001	0.171575
Microglia_F__NAA11	0	0	0	0	0	0.00754131	0	0
Microglia_F__GK2	0	0	0	0	0	0	0	0
Microglia_F__LINC00989	0	0	0	0.379567	0	0	0.0260548	0
Microglia_F__AC092542.1	0	0	0	0	0	0	0	0
Microglia_F__LINC02469	0	0	0	0	0	0	0	0
Microglia_F__PCAT4	0	0.0414077	0.262658	0	0.109917	0.0284721	0.289459	0.250696
Microglia_F__ANTXR2	0	0	0.527923	0.125474	0.123249	0.555013	0.285256	0.0504436
Microglia_F__AC021127.1	0	0	0	0	0	0.00771521	0.0976843	0
Microglia_F__PRDM8	0	0.244879	0.418397	0	0.0980226	0.231994	0.568643	0.183208
Microglia_F__FGF5	0	0	0	0	0	0	0	0
Microglia_F__CFAP299	0	0.0323787	0.0886933	0	0.0446812	0.0332759	0.0330814	0.170304
Microglia_F__BMP3	0	0.0855262	0.00558485	0	0	0	0	0
Microglia_F__PRKG2	0	0	0	0	0	0.0726168	0	0.010746
Microglia_F__AC139722.1	0	0	0	0	0	0	0	0
Microglia_F__RASGEF1B	1.07705	1.04088	0.573151	0.828493	1.21934	1.35414	1.10012	1.32693
Microglia_F__AC124016.2	0	0.259053	0.0511928	0	0.0291853	0.123548	0.0462911	0
Microglia_F__HNRNPD	0.938799	1.74667	1.0002	1.29016	1.36471	1.09457	1.26633	1.21598
Microglia_F__AC124016.1	0.144404	0	0.344768	0	0.104557	0.145115	0.0591691	0.246396
Microglia_F__HNRNPDL	1.5255	1.93436	1.9687	1.98664	1.95267	1.84143	1.81124	1.69701	8	old
Microglia_F__ENOPH1	0.883809	0	0.244725	0.388828	0.507393	0.358381	0.420753	0.281831
Microglia_F__TMEM150C	0	0	0	0	0.0900215	0.0593414	0	0.0397241
Microglia_F__LINC00575	0	0	0.0452426	0	0	0.0268365	0.0292498	0.02368
Microglia_F__AC067942.4	0	0	0	0	0	0	0	0
Microglia_F__SCD5	0.0850722	0.629647	0.839877	0.134176	0.258037	0.555054	0.342392	0.261875
Microglia_F__SEC31A	1.3603	0.863014	1.73007	1.21372	1.28505	1.41063	1.44611	1.46961
Microglia_F__THAP9-AS1	0.287993	0.585287	0.208287	0.487068	0.39507	0.298301	0.159908	0.396546
Microglia_F__THAP9	0.0981023	0.0437776	0.0854972	0.379567	0.0323558	0.0663571	0.141229	0.0336203
Microglia_F__LIN54	0.18598	0.332537	0.342014	0.180599	0.40953	0.623568	0.461244	0.602487	11	old
Microglia_F__COPS4	0.331695	0.675006	0.560441	0.128246	0.627446	0.283096	0.579376	0.428585
Microglia_F__AC073840.1	0	0.0194481	0	0	0	0.00522239	0	0.0455069
Microglia_F__PLAC8	0	0	0.181305	0.128246	0.0526959	0.155455	0.879786	0.0690255
Microglia_F__AC114781.2	0.0570341	0.133174	0.163136	0.379567	0.0158794	0.103361	0.101949	0.0484693
Microglia_F__COQ2	0.190792	0.166245	0.310186	0	0.420279	0.162063	0.28175	0.427292
Microglia_F__HPSE	0	0	0.0702589	0	0.28186	0.0675485	0.0557809	0.244862
Microglia_F__HELQ	0.119514	0.449638	0.50013	0.51282	0.520907	0.47961	0.560348	0.251705	8	old
Microglia_F__MRPS18C	0	0.234965	0.147627	0	0.339983	0.194662	0.34383	0.359441
Microglia_F__ABRAXAS1	0	0.0886673	0.297625	0	0.166672	0.07847	0.22064	0.0728341
Microglia_F__GPAT3	0	0.113233	0.570654	0.125474	0.327516	0.493138	0.378367	0.937242	11	old
Microglia_F__AC021192.1	0	0	0	0	0	0	0	0
Microglia_F__AC079160.1	0	0	0	0	0	0	0	0
Microglia_F__AC104063.1	0	0	0	0	0	0	0	0
Microglia_F__NKX6-1	0	0	0	0	0	0	0	0
Microglia_F__CDS1	0	0.081554	0.202144	0	0.09565	0.305146	0.0661997	0.0843789
Microglia_F__WDFY3	2.88752	2.5606	2.33151	2.32047	2.50647	2.36736	1.96667	2.38575	2	young
Microglia_F__WDFY3-AS1	0.382391	0	0.191756	0.249316	0.145806	0.217174	0	0.0261038
Microglia_F__WDFY3-AS2	0	0.185994	0.00543456	0	0.256168	0.0817134	0	0.268457
Microglia_F__AC108021.1	0	0	0	0	0	0	0	0
Microglia_F__ARHGAP24	5.07776	4.50585	4.81332	4.71874	4.77363	4.60859	4.96801	4.84491
Microglia_F__MAPK10	0.376177	0.60324	0.688999	1.18959	0.960769	0.695227	0.786223	0.730254
Microglia_F__AC104827.1	0	0	0.0563831	0.125474	0.083455	0.0905876	0.0592295	0	12	old
Microglia_F__PTPN13	0.627233	0.971447	0.806678	0.752545	0.20807	0.248074	0.766539	0.468038
Microglia_F__SLC10A6	0	0	0.0237945	0	0	0.027308	0	0
Microglia_F__C4orf36	0	0	0.0456269	0	0.0118291	0.0790508	0.0571861	0
Microglia_F__AC093827.4	0.392475	0	0.206316	0	0.0101753	0.0899398	0.104327	0.0619981
Microglia_F__AFF1	2.54257	2.35533	2.76338	1.80995	2.55428	2.36134	2.15455	2.13789
Microglia_F__KLHL8	0.18598	0.244515	0.797836	0.726088	1.0969	0.931052	0.923068	0.84034	12	old
Microglia_F__AC108516.1	0	0	0	0	0.0249955	0.01351	0.0163839	0.0228767
Microglia_F__HSD17B13	0	0.102566	0	0.665616	0.135621	0.0431912	0	0.0368158
Microglia_F__HSD17B11	0.795854	1.60937	1.17641	1.18218	1.08166	0.941271	0.650509	0.644528	9	old
Microglia_F__NUDT9	0	0.619927	0.486506	0.763275	0.387488	0.443152	0.261451	0.321373
Microglia_F__AC112250.2	0	0	0	0	0	0	0	0
Microglia_F__SPARCL1	0.460547	0.338239	0.131157	0.554916	0.481395	0.383114	0.492896	0.215532
Microglia_F__AC093895.1	0	0.629939	0.77021	1.66024	1.0384	0.686816	0.0619949	0.855037
Microglia_F__DSPP	0	0	0.0606101	0.144854	0.016606	0.0688448	0	0.0268467
Microglia_F__DMP1	0	0	0	0.144854	0.0521733	0	0	0.0135746
Microglia_F__IBSP	0	0	0	0	0	0	0	0
Microglia_F__MEPE	0.144404	0.230745	0	0.599658	0	0.0655914	0	0.0282931
Microglia_F__AC131944.1	4.8561	3.91688	3.35276	6.03797	4.00372	4.02072	2.77506	4.43215
Microglia_F__SPP1	5.92516	5.19332	4.51797	7.39108	5.43211	5.35998	4.0982	5.77356
Microglia_F__PKD2	1.03701	1.89141	1.40132	1.52054	1.59621	1.32895	1.32418	1.23959
Microglia_F__ABCG2	0.119514	0	0.0334648	0	0.0147024	0.00449453	0	0.0807746
Microglia_F__PPM1K	0.297026	0.472931	0.903875	0.520066	0.805647	0.712673	1.00202	0.749092
Microglia_F__PPM1K-DT	0.189956	0	0.0143867	0	0.0180582	0.00553266	0.03751	0.00485405	1	young
Microglia_F__AC107067.2	0	0	0	0	0	0	0	0
Microglia_F__AC107067.1	0	0	0	0	0	0	0	0
Microglia_F__HERC6	0.224815	0.0865995	0.175564	0.23839	0.421074	0.235907	0.0453687	0.0647343
Microglia_F__HERC5	0.912273	0.13912	0.427447	0.317854	0.510286	0.29751	0.294362	0.0802284
Microglia_F__PYURF	0.410577	0.39384	0.136492	0.379567	0.291471	0.19276	0.189019	0.123435	4	young
Microglia_F__PIGY	0	0	0	0	0	0	0	0
Microglia_F__PIGY-DT	0	0	0	0	0	0.0230031	0	0.00232399
Microglia_F__HERC3	1.18446	1.28596	1.22182	1.48015	1.27046	1.28154	1.33318	1.3791
Microglia_F__NAP1L5	0	0.338662	0.230414	0	0.188727	0.0550446	0.0989717	0.0912255
Microglia_F__FAM13A-AS1	0.465121	0.193231	0.515366	0.316845	0.436089	0.37754	0.381492	0.230268
Microglia_F__FAM13A	1.39719	3.26309	1.96609	3.18258	1.4515	3.10316	1.47339	2.65482
Microglia_F__TIGD2	0	0	0.0228731	0	0.0740388	0.0233149	0	0.107457
Microglia_F__AC104785.1	0	0	0	0	0	0	0	0
Microglia_F__GPRIN3	1.54153	2.01554	2.10015	1.51274	2.28348	2.17273	2.02726	2.10644
Microglia_F__AC093866.1	0	0	0	0	0	0	0	0
Microglia_F__SNCA	1.77998	1.53711	1.23523	1.21545	1.509	1.16393	1.48287	1.78946	10	old
Microglia_F__AC097478.1	0	0	0.0182863	0	0	0	0	0
Microglia_F__AC097478.3	0	0	0	0	0	0	0	0.047567
Microglia_F__AC097478.2	0	0	0	0	0	0	0	0.00818128
Microglia_F__SNCA-AS1	0	0	0	0	0	0	0	0.0437214
Microglia_F__MMRN1	0.0981023	0.283781	0.11533	0	0.0274199	0.0433993	0.103271	0.164594
Microglia_F__AC105445.1	0	0	0	0	0	0	0	0
Microglia_F__CCSER1	0.467378	0.892798	2.43711	0.726517	1.35904	1.51998	1.84802	1.25417
Microglia_F__AC004054.1	0	0	0	0	0	0.00622819	0	0.0134905
Microglia_F__AC074124.1	0	0	0.0379487	0	0	0	0	0
Microglia_F__AC093810.1	0	0	0	0	0	0	0	0
Microglia_F__AC097520.2	0	0	0	0	0	0	0	0
Microglia_F__LNCPRESS2	0	0	0	0	0	0	0	0
Microglia_F__AC112695.1	0	0	0	0	0	0	0	0
Microglia_F__GRID2	0	3.36388	2.59613	1.34171	0.961787	1.23847	1.71654	1.55973
Microglia_F__AC095059.1	0	0	0	0	0	0	0.0287875	0
Microglia_F__AC110800.1	0	0	0	0	0	0	0	0
Microglia_F__ATOH1	0	0	0	0	0	0	0	0
Microglia_F__AC096746.1	0	0	0	0	0	0.0214601	0	0
Microglia_F__SMARCAD1	0.93767	0.973645	0.490611	1.26951	0.590017	0.510877	0.798442	0.707008
Microglia_F__HPGDS	1.62291	0.847326	0.395001	0.767067	0.352621	0.76467	0.629749	0.906576	1	young
Microglia_F__AC109925.2	0.30468	0	0	0	0	0.0469368	0.0412764	0.0208294	1	young
Microglia_F__PDLIM5	0.791429	0.773077	1.18587	0.372358	0.708268	0.986307	1.09259	0.877099
Microglia_F__AC108067.1	0	0	0	0	0	0	0	0
Microglia_F__BMPR1B-DT	0	0	0	0	0	0	0	0
Microglia_F__BMPR1B	0	0	0.25691	0.125474	0	0.129452	0.0254105	0.0490307
Microglia_F__UNC5C	0.249493	0.0444351	0.401029	0.345233	0.127973	0.292798	0.356128	0.138896
Microglia_F__AC106881.1	0	0	0	0	0	0	0	0.00545938
Microglia_F__PDHA2	0	0	0	0	0	0	0	0
Microglia_F__LINC02267	0	0	0	0	0.0419432	0	0	0
Microglia_F__AC096585.1	0	0	0	0.154109	0	0	0	0
Microglia_F__AC108515.1	0	0	0	0	0	0	0	0
Microglia_F__STPG2	0.0850722	0.405212	0.548112	0.179627	0.339499	0.402253	0.452692	0.291536
Microglia_F__AC034154.1	0	0	0	0	0	0.00260518	0	0
Microglia_F__STPG2-AS1	0	0.114202	0.06117	0	0	0	0	0.0188373
Microglia_F__AC019077.1	0	0	0.0476974	0	0.0207896	0.0181927	0	0
Microglia_F__RAP1GDS1	1.17066	1.21227	1.33471	1.28997	1.4276	1.69295	1.7415	1.25449
Microglia_F__TSPAN5	0.644084	0.503088	0.727368	0.311759	0.355581	0.827452	0.370672	0.399071
Microglia_F__AC108159.1	0	0	0	0	0.0409284	0.00527799	0	0
Microglia_F__AC114811.2	0	0	0.0713445	0.0600289	0.0430972	0	0.0673569	0.0267421
Microglia_F__EIF4E	0.488612	0.858927	0.882514	1.15655	1.00344	0.784648	1.2294	1.13722	11	old
Microglia_F__AC019131.1	0	0	0.0378633	0.180599	0.0666462	0.0951132	0	0
Microglia_F__AC019131.3	0	0	0	0	0	0	0	0
Microglia_F__METAP1	0	0.20035	0.218264	0.483795	0.442303	0.364989	0.253146	0.210433	12	old
Microglia_F__AC019131.2	0	0	0	0	0	0	0	0
Microglia_F__ADH5	0.770915	0.322196	0.105328	0.280725	0.363558	0.201048	0.479199	0.175968
Microglia_F__AP002026.1	0	0	0.386164	0	0.13159	0.0290885	0.224044	0.00447169
Microglia_F__ADH4	0	0	0	0	0	0	0	0
Microglia_F__ADH6	0	0	0	0	0	0	0	0
Microglia_F__ADH1A	0	0	0	0	0	0	0	0
Microglia_F__ADH1B	0	0	0	0	0	0	0	0
Microglia_F__ADH1C	0	0	0	0	0	0	0	0
Microglia_F__ADH7	0	0	0	0	0	0	0	0
Microglia_F__C4orf17	0	0	0	0.130037	0	0	0	0
Microglia_F__TRMT10A	0	0	0.0639858	0.249784	0.0520265	0.0650614	0.134518	0.0170631
Microglia_F__MTTP	0	0	0.229114	0	0.0526201	0.0467931	0	0.048134
Microglia_F__AC083902.1	0	0	0	0	0	0	0	0
Microglia_F__C4orf54	0	0	0	0	0	0.00945785	0	0
Microglia_F__DAPP1	0.318868	0.893764	0.287182	0.0974032	0.259741	0.410926	0.293811	0.217977
Microglia_F__LAMTOR3	0.29691	0.39977	0.320794	0.266877	0.137076	0.159305	0.171103	0.0883904	4	young
Microglia_F__DNAJB14	0.854548	0.771602	1.1132	1.23949	1.08205	1.12478	1.10702	0.982457
Microglia_F__H2AFZ	0.700554	0.738894	0.116847	1.48656	0.878709	0.715932	1.2416	0.520931
Microglia_F__AC097460.1	0	0	0.0438663	0	0.032669	0.0368634	0.175646	0.170407	7	middle
Microglia_F__DDIT4L	0	0	0	0	0	0	0	0.00548885
Microglia_F__AP001961.1	0	0	0	0	0	0	0	0
Microglia_F__EMCN	0	0	0	0	0	0.0089751	0	0
Microglia_F__AC097459.1	0	0	0.0279453	0	0	0	0	0
Microglia_F__LINC01216	0	0	0	0	0	0	0	0
Microglia_F__LINC01217	0	0	0	0	0	0	0	0
Microglia_F__LINC01218	0	0	0	0	0	0	0	0
Microglia_F__PPP3CA	2.32703	2.13631	2.05343	1.93876	2.30064	2.26977	2.30958	2.03327
Microglia_F__AP001816.1	0	0	0.00714346	0	0.0118291	0.0727569	0.0653003	0
Microglia_F__BANK1	0	0	1.06825	0.305763	0.131699	1.21373	0.305359	0.051988
Microglia_F__AC084277.1	0	0	0	0	0	0	0	0
Microglia_F__AP002075.1	0	0	0.0578649	0.109281	0.0688203	0.0519087	0.0305898	0.00947972	8	old
Microglia_F__SLC39A8	0	0	0.491888	0	0.32941	0.390471	0.166807	0.290021
Microglia_F__AC098487.1	0	0	0	0	0	0	0	0
Microglia_F__AF213884.3	0	0	0	0	0	0.0179506	0.0413027	0
Microglia_F__NFKB1	0.926266	1.08656	1.3913	0.883894	1.72019	1.20285	1.55257	1.64342
Microglia_F__MANBA	1.88163	1.73848	2.31175	2.27412	2.54793	2.36623	2.32573	2.56482	5	middle
Microglia_F__UBE2D3	2.01119	1.702	1.80745	2.46183	2.14895	2.2962	1.99451	2.25361
Microglia_F__AC018797.3	0.574662	0.523134	0.454592	0.475038	0.927344	0.655968	0.580779	1.03178
Microglia_F__UBE2D3-AS1	0.177733	0.0800771	0.0705583	0	0.0775509	0.329732	0.107798	0.117582
Microglia_F__CISD2	0.370727	0.328801	0.273258	0.300597	0.388751	0.456129	0.430446	0.598893	7	middle
Microglia_F__SLC9B1	0.272566	0.428999	0.31164	0.590099	0.253061	0.175343	0.132759	0.264941
Microglia_F__SLC9B2	0	0	0.245331	0	0	0.223951	0	0.0405317
Microglia_F__BDH2	0	0.0236124	0.260176	0.125474	0.193526	0.0719599	0.391018	0.154892
Microglia_F__CENPE	1.40459	0	0.172421	0	0.142462	0.0476641	0.0901059	0.177987	1	young
Microglia_F__LINC02428	0	0	0	0	0	0	0	0
Microglia_F__AC105460.2	0	0	0	0	0	0	0	0.00987536
Microglia_F__AC105460.1	0	0	0	0	0	0	0	0
Microglia_F__TACR3	0	0	0.046069	0	0	0.0224225	0.344619	0.00783592
Microglia_F__AC004047.1	0	0	0	0	0	0	0	0
Microglia_F__LINC02503	0	0	0.284647	0	0	0	0	0
Microglia_F__AC004052.1	0	0	0	0	0	0.00822562	0	0
Microglia_F__CXXC4	0	0.121176	0.0323597	0	0.117966	0.0220371	0.437473	0.0777413
Microglia_F__CXXC4-AS1	0	0	0	0.276482	0	0.0226643	0	0.00931868
Microglia_F__AC004063.1	0	0	0	0	0	0	0	0
Microglia_F__AC004053.1	0	0	0.0143867	0.276482	0	0.0163021	0	0.156492
Microglia_F__AC096577.1	0	0.0814691	0.0276722	0	0.0775579	0	0.180783	0.0111774
Microglia_F__AC004069.1	0	0.0194481	0.124448	0.173251	0.0568329	0.0150438	0	0.0388178
Microglia_F__TET2	1.47764	1.91642	1.80661	2.49541	1.88386	1.78045	1.53672	1.87648
Microglia_F__TET2-AS1	0	0	0	0.144854	0.0538891	0.0402882	0.0208235	0.0305131
Microglia_F__PPA2	0.497575	1.17801	1.34787	0.955613	1.07533	1.27086	1.46708	1.26882
Microglia_F__AC004066.2	0	0	0	0	0	0	0	0
Microglia_F__ARHGEF38	0	0.0855262	0.0585689	0	0.0894105	0.117374	0.0305898	0.0221938
Microglia_F__ARHGEF38-IT1	0	0	0	0	0	0	0	0
Microglia_F__INTS12	0.33832	0.20724	0.287733	0.521671	0.419574	0.385892	0.228322	0.293064
Microglia_F__GSTCD	0.746128	0.167768	0.578306	0.139165	0.481066	0.487147	0.677042	0.550544
Microglia_F__AC008243.1	0	0	0	0	0	0	0	0
Microglia_F__NPNT	0	0	0	0	0	0	0	0
Microglia_F__AC109361.2	0	0	0	0	0	0	0	0
Microglia_F__AC109361.1	0	0.0444351	0.25394	0	0	0.0430305	0.0202777	0.125444
Microglia_F__TBCK	1.47371	1.48467	1.59542	1.2538	1.0713	1.23852	1.17453	1.14635	2	young
Microglia_F__AIMP1	0.622942	0.855182	0.559776	1.10845	0.627694	0.527918	0.416962	0.381077
Microglia_F__GIMD1	0	0	0	0	0	0	0	0
Microglia_F__LINC02173	0	0	0	0	0	0.00335779	0	0
Microglia_F__AC092445.1	0	0	0.0553592	0	0.00939001	0.0555062	0	0.0346473
Microglia_F__DKK2	0	0	0.0253079	0	0.0137144	0.0152211	0	0.00239109
Microglia_F__AC104663.1	0	0	0	0	0	0	0	0
Microglia_F__PAPSS1	0.119514	0.370322	0.917243	0.179627	0.565591	0.587976	0.420819	0.859255
Microglia_F__SGMS2	0	0	0	0	0.109475	0.0308345	0	0.00518301
Microglia_F__AC096564.1	0	0	0	0	0.0621546	0.0104097	0	0.0251002
Microglia_F__CYP2U1	0	0	0.265602	0	0.0335389	0.150919	0	0.0321997
Microglia_F__AC096564.2	0	0	0	0	0	0	0	0
Microglia_F__HADH	0	0.264634	0.436641	0	0.318639	0.243558	0.146995	0.123264
Microglia_F__LEF1	0	0	0.828639	0	0	0.13522	0	0
Microglia_F__LEF1-AS1	0	0	0.463683	0	0	0.00449453	0	0
Microglia_F__RPL34-AS1	0.21615	0.0206058	0.273497	0	0.192076	0.114299	0.141942	0.104002
Microglia_F__RPL34	0.907135	1.6214	0.652923	1.96273	1.78316	1.47083	1.45208	1.69718
Microglia_F__OSTC	0.370902	0.0527726	0.499995	0.659445	0.363427	0.204871	0.190012	0.432066
Microglia_F__AC107071.1	0	0	0.0289885	0	0.0101753	0.0147692	0	0.0175713
Microglia_F__ETNPPL	0	0	0	0	0	0	0	0
Microglia_F__COL25A1	0.42823	0.76269	0.210663	0.95831	0.187814	0.142658	0.448804	0.169072
Microglia_F__ZCCHC23	0	0	0	0	0	0	0	0
Microglia_F__SEC24B-AS1	0.110577	0.20563	0.16009	0	0.340849	0.142092	0.179226	0.141293
Microglia_F__SEC24B	1.41068	1.50449	1.51325	2.17363	1.25354	1.52	1.38023	1.27793
Microglia_F__MCUB	0.39386	0.251394	0.347039	1.19485	0.353118	0.766452	0.0811229	0.46375
Microglia_F__CASP6	0	0.0323787	0.102037	0.198223	0.243253	0.197882	0.187131	0.0521245	12	old
Microglia_F__AC004067.1	0	0	0	0	0	0	0	0
Microglia_F__PLA2G12A	0.214373	0.581128	0.338434	0	0.376129	0.407362	0.29294	0.468415
Microglia_F__CFI	0.319616	0	0.0413255	0.0974032	0.145495	0.105048	0.129845	0.102095
Microglia_F__AC126283.1	0	0	0	0	0	0	0	0.0126033
Microglia_F__GAR1	0	0.196876	0.0223848	0	0.0937574	0.0585695	0.329844	0.106961
Microglia_F__RRH	0	0.0855262	0.0547266	0.293334	0.09666	0.119402	0	0.111579
Microglia_F__LRIT3	0	0	0.0219491	0	0	0	0	0
Microglia_F__EGF	0	0	0.337947	0	0.0445263	0.107103	0	0.0360354
Microglia_F__ELOVL6	0	0.744714	0.550459	0	0.558435	0.540074	1.3113	0.230502
Microglia_F__ENPEP	0	0	0	0	0	0	0	0
Microglia_F__AC098798.1	0	0	0	0	0	0	0	0
Microglia_F__PANCR	0	0	0	0	0	0	0	0
Microglia_F__PITX2	0	0	0	0	0	0	0	0
Microglia_F__LINC01438	0	0	0	0	0	0	0	0
Microglia_F__AC083795.2	0	0	0	0	0	0	0	0
Microglia_F__AC139718.2	0	0	0	0	0.0144199	0	0.020797	0
Microglia_F__AC004704.1	0	0	0	0	0	0	0	0
Microglia_F__FAM241A	0	0.117823	0.130555	0	0.236912	0.112376	0.119006	0.00609523
Microglia_F__AC109347.1	0	0	0.0306233	0	0	0.00724532	0	0.0588829
Microglia_F__AP1AR	0.389491	0.384403	0.263789	0.139165	0.253752	0.286219	0.544175	0.236047
Microglia_F__TIFA	0	0.0266276	0.0486215	0	0.0917741	0.31071	0	0.397414
Microglia_F__ALPK1	2.56479	2.32591	1.8382	2.08606	2.18274	1.944	1.69177	2.06871
Microglia_F__NEUROG2	0	0	0	0	0	0	0	0
Microglia_F__AC023886.1	0	0	0.00714346	0	0.0269481	0.0108134	0.0277666	0.0133383
Microglia_F__ZGRF1	0.566173	0.25707	0.340544	0.180599	0.314906	0.209162	0.343331	0.260017
Microglia_F__LARP7	0.63957	0.958268	0.702208	0.381289	0.850286	0.650064	0.666389	0.61692
Microglia_F__MIR302CHG	0.179325	0	0.0512389	0.0600289	0.106932	0.0151322	0.0193001	0.0135659
Microglia_F__AC106864.1	0	0	0	0	0	0	0	0
Microglia_F__ANK2	2.5159	1.95102	2.4599	2.05104	1.96699	2.22435	1.99596	2.07898
Microglia_F__AC017007.5	0	0	0.0219886	0	0	0	0	0
Microglia_F__AC093879.1	0.409851	0.0731577	0.478855	1.34734	0.46517	0.440798	0.34146	0.304126
Microglia_F__AC093879.2	0	0	0	0	0	0	0	0
Microglia_F__CAMK2D	2.27309	2.12833	2.81749	1.96051	2.00922	1.90824	1.89476	1.6064
Microglia_F__ARSJ	0.110577	0	0.246712	0	0.129263	0	0	0
Microglia_F__AC104779.1	0	0	0	0	0	0	0	0
Microglia_F__UGT8	0.281874	0	0.078382	0	0	0.104054	0.117032	0.0798969
Microglia_F__NDST4	0	0	0	0	0	0.0365782	0.0294396	0.0178022
Microglia_F__AC106892.1	0	0	0	0	0	0	0	0
Microglia_F__AC093765.5	0	0	0	0	0	0	0	0
Microglia_F__AC093765.4	0	0	0	0	0	0.0443792	0	0.00988255
Microglia_F__AC093765.3	0	0	0.014208	0	0.0360639	0.147713	0	0.130666
Microglia_F__AC093765.2	0	0	0	0	0	0	0	0.0213384
Microglia_F__TRAM1L1	0	0.0558656	0.00647228	0	0.0194807	0	0	0
Microglia_F__LINC02262	0	0	0	0	0	0	0	0
Microglia_F__LINC02263	0	0	0	0	0	0	0	0
Microglia_F__LINC01378	0	0	0	0	0	0	0.0233741	0
Microglia_F__AC092661.1	0	0	0.0225417	0	0	0.018562	0	0.00552078
Microglia_F__LINC02264	0	0	0	0	0	0	0	0
Microglia_F__NDST3	0.119514	0	0.169198	0	0.0815115	0.074796	0.0825934	0.048532
Microglia_F__SNHG8	0.125546	0.874316	0.35892	0.673348	0.528122	0.639599	0.912764	0.764238
Microglia_F__PRSS12	0	0	0.015206	0	0	0.049042	0.0528608	0
Microglia_F__METTL14-DT	0	0.103261	0.103458	0.139165	0	0.0584207	0	0
Microglia_F__METTL14	0.587986	0.611421	0.460103	0.728045	0.484025	0.650871	0.480563	0.264349
Microglia_F__SEC24D	1.16935	0.86645	0.976887	1.12811	0.905403	0.987543	0.965639	1.36388
Microglia_F__SYNPO2	0.205306	0	0.00543456	0	0	0.0837964	0	0.0161845	1	young
Microglia_F__MYOZ2	0	0	0	0	0	0.0115807	0	0.0253887
Microglia_F__USP53	1.78168	1.74422	1.60624	1.63446	2.68907	1.82084	1.55169	1.73257
Microglia_F__C4orf3	0.14302	0.981758	0.12101	1.0593	0.532914	0.645525	0.62592	0.776445
Microglia_F__FABP2	0	0	0	0	0	0	0	0
Microglia_F__AC093752.3	0	0.0947127	0	0	0.0122038	0.0515506	0.0428836	0.00883638
Microglia_F__AC093752.2	0	0	0.0129165	0	0	0.013625	0.0442865	0
Microglia_F__PDE5A	0.430667	0.592958	0.973287	1.85868	0.681926	0.97312	0.567353	0.875392
Microglia_F__AC080089.2	0	0	0	0	0	0	0	0
Microglia_F__LINC01365	0	0	0	0	0	0	0	0
Microglia_F__LINC02502	0	0	0	0	0	0	0	0
Microglia_F__AC097173.2	0	0	0	0	0	0	0	0
Microglia_F__MAD2L1	0	0	0	0.0980709	0.0269481	0.0730274	0	0.0316262
Microglia_F__AC073475.1	0.18598	0.546908	0.264497	0.267357	0.440094	0.578587	0.215916	0.342119
Microglia_F__AC025741.1	0	0	0	0	0	0	0	0
Microglia_F__PRDM5	0	0	0.0576307	0.240903	0.0815936	0.0782768	0.180783	0.0638758
Microglia_F__NDNF	0	0.211852	0.0316599	0	0.0627679	0.0498418	0.263535	0.0559108
Microglia_F__AC105254.1	0	0	0.00702188	0	0	0	0.0528608	0
Microglia_F__TNIP3	0	0	0.0316767	0.107004	0	0.132158	0.0825934	0
Microglia_F__QRFPR	0	0	0	0	0	0	0	0
Microglia_F__ANXA5	1.31641	1.15828	0.59787	1.18793	1.10725	0.937322	0.827327	0.972697
Microglia_F__TMEM155	0	0	0	0	0	0	0	0
Microglia_F__AC079341.1	0	0	0	0	0	0	0	0
Microglia_F__EXOSC9	0.267765	0.114995	0.130939	0	0.192898	0.132378	0	0.1584
Microglia_F__CCNA2	0	0.127125	0.0160389	0	0.0380319	0.019782	0.260764	0
Microglia_F__BBS7	0.205306	0.284507	0.356865	0.23816	0.233371	0.310933	0.19231	0.218866
Microglia_F__AC079341.2	0	0	0	0	0	0	0	0
Microglia_F__TRPC3	0	0	0.0545954	0.128246	0	0.0229763	0	0.0647548
Microglia_F__KIAA1109	2.35192	1.79579	1.64307	1.96192	1.77956	2.0244	1.93452	1.76313
Microglia_F__ADAD1	0	0	0	0	0	0.00551879	0	0
Microglia_F__IL2	0	0	0	0	0	0	0	0
Microglia_F__IL21	0	0	0	0	0	0	0	0
Microglia_F__IL21-AS1	0	0	0	0	0	0	0	0.00285323
Microglia_F__AC053545.1	0	0	0	0	0	0	0	0
Microglia_F__BBS12	0	0.13759	0.0820735	0	0.0128013	0.0948636	0.29202	0.0569889
Microglia_F__FGF2	0	0.114995	0.0726303	0	0.145951	0.0685161	0.0740694	0.0590124
Microglia_F__AC021205.3	0	0	0.0763355	0	0.0419432	0.0536921	0.0967057	0.00651726
Microglia_F__NUDT6	0.196102	0.096755	0.14956	0	0.133775	0.179556	0.282114	0.106846
Microglia_F__SPATA5	1.35208	1.09643	1.47381	1.06713	1.39887	1.36146	1.0291	1.22846
Microglia_F__AC026402.2	0	0	0	0	0	0	0	0
Microglia_F__SPRY1	0.537827	0.115909	0.117746	0	0.132666	0.405758	0.284776	0.4456	10	old
Microglia_F__AC093821.1	0	0.148704	0.00412652	0	0.151241	0.164838	0.0789619	0.0149196
Microglia_F__LINC02435	0	0.0307772	0	0	0	0.00560238	0.0670601	0.0060219
Microglia_F__LINC01091	0.464377	0.554958	0.387354	0.579437	0.328077	0.821506	1.09532	0.496435
Microglia_F__AC096732.1	0	0	0	0	0	0	0	0
Microglia_F__AC108075.1	0	0	0	0	0	0	0	0
Microglia_F__AC121154.1	0	0	0	0	0	0	0	0.193942
Microglia_F__AC133530.1	0	0	0	0	0	0	0	0
Microglia_F__LINC02516	0	0	0.0186193	0	0.0406356	0	0	0
Microglia_F__ANKRD50	0.119514	0.185198	0.062599	0.125474	0.182474	0.114091	0.121305	0.0782806
Microglia_F__FAT4	0	0	0.0206666	0.0974032	0.0795903	0.00634297	0	0
Microglia_F__AC104664.1	0	0	0	0	0	0	0	0
Microglia_F__LINC02379	0	0	0	0	0	0	0	0
Microglia_F__AC097528.1	0	0	0	0	0	0	0	0.00488202
Microglia_F__AC096773.1	0	0	0	0	0	0	0	0
Microglia_F__AC093772.1	0	0	0	0	0	0	0	0
Microglia_F__AC093772.2	0	0	0	0	0	0	0	0
Microglia_F__AC097462.3	0	0	0	0	0	0	0	0
Microglia_F__INTU	0.327873	0.811891	0.245362	0.461806	0.158062	0.343767	0.250143	0.378813
Microglia_F__SLC25A31	0	0	0	0	0	0	0	0
Microglia_F__HSPA4L	0	0.235379	0.379658	0	0.330589	0.223405	0.393473	0.420119
Microglia_F__AC093591.2	0	0	0	0	0	0	0	0
Microglia_F__PLK4	0.229808	0	0	0.173076	0.0396847	0.129786	0	0.00137613
Microglia_F__MFSD8	0.111899	0.617097	0.541557	0.352079	0.628934	0.534858	0.2702	0.485855
Microglia_F__ABHD18	0.846568	0.891103	1.35647	1.05422	1.1443	1.18009	0.870569	1.10876
Microglia_F__LARP1B	0.205306	0.32631	0.50583	0.602045	0.520114	0.58168	0.750261	0.337981
Microglia_F__PGRMC2	0	0.358214	0.234043	0	0.157155	0.196469	0.422861	0.50874
Microglia_F__LINC02615	0	0.201987	0.137564	0.134176	0.0674176	0.19881	0.463573	0.14035
Microglia_F__AC110609.1	0	0	0	0	0.0345063	0	0	0
Microglia_F__AC078850.1	0	0	0	0	0	0	0	0
Microglia_F__AC078850.2	0	0	0	0	0	0	0	0
Microglia_F__JADRR	0	0	0	0	0	0	0	0
Microglia_F__JADE1	0.0981023	0.236859	0.157943	0	0.196753	0.395259	0.287818	0.358709
Microglia_F__SCLT1	2.1442	1.273	1.44937	1.50103	1.66689	1.39927	1.26666	1.44373
Microglia_F__C4orf33	0.312437	0.0206058	0.213009	0.180599	0.334901	0.166344	0.19503	0.146178
Microglia_F__AC082650.1	0	0	0	0	0	0	0	0
Microglia_F__AC082650.2	0	0	0	0	0	0	0	0
Microglia_F__LINC02466	0	0	0	0	0	0	0	0.00175008
Microglia_F__LINC02465	0	0	0	0	0	0.00967941	0	0
Microglia_F__LINC02479	0	0	0	0	0	0.0121354	0	0.00138079
Microglia_F__AC093831.1	0	0	0	0	0	0	0	0
Microglia_F__LINC02377	0	0	0	0	0	0	0	0
Microglia_F__SNHG27	0	0	0	0.128246	0	0	0	0.0125742
Microglia_F__AC096711.2	0	0.156388	0.0476324	0	0.090769	0.109624	0.0760178	0.233171
Microglia_F__AC093916.1	0	0	0.0342871	0	0	0.0307625	0.148137	0.0745965
Microglia_F__AC096711.1	0	0	0	0	0	0	0	0
Microglia_F__AC114741.1	0	0	0	0	0	0	0	0
Microglia_F__LINC01256	0	0.156533	0	0	0.0422251	0	0	0.00138079
Microglia_F__AC115622.1	0	0	0	0	0	0	0.0266058	0
Microglia_F__AC110751.1	0	0	0	0	0	0	0	0
Microglia_F__AC105383.1	0	0.112752	0.0220999	0	0	0.0103224	0	0.0121392
Microglia_F__PCDH10	0	0	0.00526455	0	0	0.180341	0	0.159557
Microglia_F__AC108052.1	0	0	0	0	0	0	0	0
Microglia_F__AC079380.1	0	0	0	0	0	0	0.175646	0
Microglia_F__AC015631.1	0	0	0	0	0	0	0	0
Microglia_F__AC096763.1	0	0	0	0	0	0	0	0
Microglia_F__PABPC4L	0	0	0	0	0	0	0	0
Microglia_F__LINC02462	0	0	0	0	0	0	0	0
Microglia_F__AC093722.1	0	0	0	0	0	0	0	0
Microglia_F__AC104619.2	0	0	0	0	0	0	0	0
Microglia_F__AC107463.1	0	0.0559055	0	0.173251	0	0	0	0
Microglia_F__LINC02485	0	0	0	0	0	0	0	0
Microglia_F__AC105362.1	0	0	0	0	0	0	0	0
Microglia_F__LINC00613	0	0	0	0	0	0	0	0
Microglia_F__AC073429.2	0	0	0	0	0	0	0	0
Microglia_F__AC018680.1	0.125546	0	0	0	0	0	0	0	1	young
Microglia_F__AC073429.1	0	0	0	0	0	0	0	0
Microglia_F__LINC02511	0	0	0.222337	0	0	0	0.0350249	0
Microglia_F__LINC02510	0	0	0	0	0	0	0	0
Microglia_F__PCDH18	0	0	0.0131336	0.130291	0.0170699	0.0416801	0	0.0114906
Microglia_F__LINC02172	0	0	0	0	0	0.0416801	0	0
Microglia_F__AC116563.1	0	0	0	0	0	0	0.0208235	0.0665781	7	middle
Microglia_F__AC131956.2	0	0	0	0	0.0270724	0	0.193999	0.0356556
Microglia_F__AC131956.3	0	0	0	0	0	0	0	0
Microglia_F__AC131956.1	0	0	0	0	0	0	0	0
Microglia_F__AC097511.1	0	0	0	0	0	0	0	0
Microglia_F__LINC00616	0	0.134975	0	0	0	0.0247793	0	0
Microglia_F__SLC7A11-AS1	0	0	0	0	0	0	0	0
Microglia_F__SLC7A11	0	0	0	0	0.0972832	0.207808	0.263535	0.0329177
Microglia_F__AC093903.1	0	0	0	0	0	0	0	0
Microglia_F__LINC00498	0	0	0	0	0	0	0	0
Microglia_F__LINC00499	0	0	0.383538	0.512014	0	0.0698987	0	0.0486621
Microglia_F__LINC00500	0	0	0	0	0	0	0	0
Microglia_F__AC098859.2	0	0	0	0	0	0	0	0
Microglia_F__AC093766.1	0	0	0	0	0	0	0	0.00266798
Microglia_F__AC109927.1	0.400975	0.334304	0.31868	0.111626	0.308383	0.294259	0.146908	0.191598
Microglia_F__AC109927.2	0	0	0	0	0	0	0	0
Microglia_F__NOCT	0.164754	0.18199	0.321034	0	0.372137	0.34186	0.0711068	0.22667
Microglia_F__ELF2	2.00522	2.1873	1.92325	1.68432	2.89538	2.11665	2.29697	2.4898
Microglia_F__MGARP	0	0.626687	0.0620941	0	0.482215	0.25877	0.548696	0.515851
Microglia_F__NDUFC1	0.746958	1.12542	0.292603	0.430917	0.666982	0.4311	0.8944	0.473669
Microglia_F__NAA15	1.39858	1.02041	0.826017	1.16587	1.29029	1.13415	1.12389	1.13807
Microglia_F__AC097376.3	0.676929	0.675287	0.613894	1.38258	0.924287	0.789383	0.934248	0.566413
Microglia_F__RAB33B	0.0981023	0.161816	0.26217	0.125474	0.332015	0.172924	0.154217	0.043182
Microglia_F__SETD7	0.495936	0.452092	0.440245	0.802154	0.409654	0.696992	0.445005	0.660078
Microglia_F__AC112236.2	0	0	0	0	0	0.0121354	0	0
Microglia_F__AC112236.3	0	0	0	0	0	0	0	0
Microglia_F__AC112236.1	0	0	0	0	0	0	0	0
Microglia_F__MGST2	0	1.10591	0.641311	0.643138	0.900256	0.651823	1.20015	0.762979
Microglia_F__MAML3	3.23047	3.44227	3.49594	3.59314	3.81962	3.16128	3.44191	3.56333
Microglia_F__AC108053.1	0.21615	0	0.0229832	0.77088	0.0789821	0.0327923	0.180783	0.00683264
Microglia_F__AC131182.1	0.125145	0	0.025558	0	0.0158794	0.0259145	0	0.0250114
Microglia_F__SCOC	0.119514	0.553989	0.369736	0.559462	0.291305	0.312669	0.267627	0.591869
Microglia_F__SCOC-AS1	0	0	0.0160578	0	0.0188183	0.173618	0.055913	0.0416498
Microglia_F__CLGN	0	0	0	0	0.0525694	0.191001	0.077507	0.0367993
Microglia_F__MGAT4D	0	0	0	0	0	0	0	0
Microglia_F__ELMOD2	0.259425	0.177626	0.384933	0.629543	0.557286	0.264486	0.316375	0.122723
Microglia_F__UCP1	0	0	0	0	0	0	0	0
Microglia_F__AC108019.2	0	0	0	0	0	0	0	0
Microglia_F__TBC1D9	1.18592	1.21489	1.74476	2.26498	1.94876	1.75839	1.16959	1.96633
Microglia_F__AC096733.1	0.313547	0	0.034211	0	0.026784	0	0	0.118428	1	young
Microglia_F__AC096733.2	0.290243	0.0412878	0	0.23839	0	0.162264	0	0.00653705
Microglia_F__RNF150	2.50023	1.6796	2.21682	2.74562	2.01153	1.71951	2.27562	2.126
Microglia_F__ZNF330	0.585451	0.923637	0.382947	1.0684	0.488168	0.696204	0.640417	0.537848
Microglia_F__AC107220.1	0	0	0	0	0	0.00403128	0	0
Microglia_F__LINC02432	1.78078	2.20092	1.43209	1.29261	1.68601	2.47552	1.83122	1.50013
Microglia_F__AC097504.2	0	0	0.00363372	0.180599	0	0	0	0.0130206
Microglia_F__LINC02276	0	0	0	0	0	0	0	0
Microglia_F__IL15	1.25262	1.05598	1.482	1.34586	1.60003	1.22292	1.14175	1.42331
Microglia_F__INPP4B	0	0.22373	0.771668	1.46246	0.727813	1.19802	0.718411	0.506606	12	old
Microglia_F__AC139720.2	0	0	0	0	0	0	0	0
Microglia_F__AC139720.1	0	0	0.101291	0.623944	0.06817	0.226303	0.232163	0.0871007
Microglia_F__AC104596.1	0	0.141849	0.628115	0	0.071144	0.241498	0.142668	0.27456
Microglia_F__USP38	0.119514	0.275521	0.267889	0.144854	0.294942	0.408657	0.350238	0.28017
Microglia_F__AC097658.2	0	0	0	0	0	0	0.11772	0
Microglia_F__GAB1	1.25013	1.18331	1.34959	1.73122	1.43225	1.35507	1.75743	1.47155
Microglia_F__AC097658.3	0.314814	0.147732	0.0197895	0	0.0345772	0.0812029	0.0591123	0.0773569	1	young
Microglia_F__SMARCA5-AS1	0	0	0	0	0	0	0.0825934	0.00939019
Microglia_F__SMARCA5	0.579063	1.0148	1.0417	1.06981	0.982296	1.0583	1.01325	0.766186	8	old
Microglia_F__AC107223.1	0	0.555562	0.385436	0.173251	0.0975266	0.345019	0.097028	0.136113
Microglia_F__FREM3	0	0.0372737	0	0.173251	0	0.0378385	0	0
Microglia_F__GYPE	0	0.306925	0.0295692	0	0.0994229	0.0190827	0.073902	0.0674943
Microglia_F__GYPB	0	0	0	0	0.040778	0	0	0
Microglia_F__AC093890.2	0	0	0	0	0	0	0	0
Microglia_F__GYPA	0	0	0	0	0	0	0	0
Microglia_F__AC098588.3	0.110577	0.0323787	0.302362	0.134176	0.136597	0.130407	0	0.0768557
Microglia_F__AC106871.1	0	0	0	0	0	0	0	0
Microglia_F__HHIP-AS1	0.214373	0	0	0	0.0440433	0	0.0825934	0.0213608	1	young
Microglia_F__HHIP	0	0	0.128699	0	0.0232671	0.0448081	0	0.0364399
Microglia_F__ANAPC10	0.354514	0.649389	0.614383	0.716225	0.780787	0.735732	0.342219	0.680493
Microglia_F__AC109811.1	0	0.0323787	0	0	0	0.028533	0	0.0187354
Microglia_F__ABCE1	0.961461	0.591827	0.687441	1.02144	0.579521	0.783995	0.797227	0.751866
Microglia_F__OTUD4	0.3507	0.540402	0.911796	1.31776	0.815878	0.739219	0.677237	0.753854
Microglia_F__LINC02266	0	0	0	0	0	0	0	0
Microglia_F__AC093796.1	0	0	0	0	0	0	0	0
Microglia_F__SMAD1	0	0.240839	0.171617	0	0.0429843	0.0583759	0.209452	0.188126
Microglia_F__SMAD1-AS2	0	0	0	0	0	0	0	0
Microglia_F__SMAD1-AS1	0	0	0	0	0	0	0	0
Microglia_F__MMAA	0	0.0572323	0.115805	0	0.0792044	0.23017	0.0871191	0.0687898
Microglia_F__AC093864.1	0	0.0780228	0	0	0.0143977	0	0	0
Microglia_F__C4orf51	0	0	0.0232224	0	0.0743056	0	0	0.156492
Microglia_F__ZNF827	0	0	0.378352	0	0.0726437	0.374066	0	0.0307689
Microglia_F__AC104791.1	0	0	0	0	0	0.00554938	0	0
Microglia_F__AC108206.1	0	0	0	0	0	0	0	0
Microglia_F__LINC01095	0	0	0	0	0	0	0	0
Microglia_F__LSM6	0	0.0976591	0.122376	0.35268	0.319275	0.307878	0.471895	0.351925	12	old
Microglia_F__REELD1	0	0	0.00564815	0	0.0266168	0.027308	0	0.00541884
Microglia_F__AC097372.1	0	0	0	0	0	0	0	0
Microglia_F__SLC10A7	1.11402	0.389317	1.17407	0.413527	1.0353	0.669336	0.843933	0.911699
Microglia_F__POU4F2	0	0	0.0929797	0	0	0.014353	0	0.0132922
Microglia_F__TTC29	0	0	0.26036	0	0	0	0	0.0268798
Microglia_F__AC092435.2	0	0	0	0	0	0	0	0
Microglia_F__AC092435.1	0	0	0	0	0	0	0	0
Microglia_F__AC092435.3	0	0	0	0	0	0	0	0
Microglia_F__AC097450.1	0	0	0	0	0	0	0	0
Microglia_F__EDNRA	0	0	0.0232224	0	0	0.0416801	0	0
Microglia_F__LINC02507	0	0	0.00916116	0	0	0	0	0
Microglia_F__AC093835.1	0	0	0	0	0	0.01645	0	0
Microglia_F__TMEM184C	0	0.573753	0.257463	1.01027	0.428922	0.30844	0.187935	0.276085
Microglia_F__PRMT9	0.874398	0.744861	0.481905	0.440309	0.790486	0.383194	0.558189	0.662615
Microglia_F__ARHGAP10	0.3454	1.21716	0.680445	0.64245	0.228247	0.194184	1.00464	0.136218
Microglia_F__NR3C2	0.575419	1.5049	1.12563	0.259792	0.973159	1.0215	0.67248	0.759193
Microglia_F__AC069272.1	0	0.112683	0.0464673	0	0.0215624	0.0381163	0.301534	0
Microglia_F__AC002460.2	0	0.0283101	0.550988	0.277442	0.0932124	0.296585	0.173611	0.143926
Microglia_F__AC108935.1	0	0	0	0	0	0	0	0
Microglia_F__AC002460.1	0	0	0	0	0	0	0	0
Microglia_F__AC108156.1	0	0	0	0	0	0	0	0
Microglia_F__LINC02430	0	0	0	0	0	0	0	0
Microglia_F__LINC02355	0	0	0	0	0.0777033	0	0	0
Microglia_F__IQCM	0	0	0	0	0	0	0	0
Microglia_F__AC108168.1	0	0	0	0	0	0	0	0
Microglia_F__AC093893.1	0	0	0	0	0	0	0	0
Microglia_F__AC105343.1	0	0	0	0	0	0	0	0
Microglia_F__AC105343.2	0	0	0	0	0	0	0	0
Microglia_F__DCLK2	0.160368	0.0476054	0.281369	0	0.116474	0.198013	0.309109	0.168139
Microglia_F__LRBA	2.04607	1.99834	2.40292	1.86556	2.26031	2.24467	2.37436	1.83296
Microglia_F__AC110813.1	0	0	0	0.154109	0	0	0	0
Microglia_F__MAB21L2	0	0	0	0	0.0380319	0.0157577	0	0.436066
Microglia_F__RPS3A	1.48269	2.32729	1.25585	1.7343	1.665	1.48487	2.08686	1.78403
Microglia_F__SH3D19	0.554045	0.1786	0.293423	0.976446	0.228538	0.306408	0.244987	0.499848
Microglia_F__AC095055.1	0	0	0	0	0	0.00852518	0	0.0146323
Microglia_F__PRSS48	0	0	0.222337	0	0	0.0144257	0	0
Microglia_F__AC104819.3	0	0	0.00476032	0	0	0	0	0
Microglia_F__FAM160A1-DT	0	0	0	0	0	0	0	0
Microglia_F__FAM160A1	0.515649	0.597187	0.485894	0.277442	0.10183	0.376559	0.571394	0.196741
Microglia_F__GATB	0.523958	0.232469	0.285603	0	0.362661	0.410218	0.360666	0.195753
Microglia_F__AC092611.1	0.14302	0	0.00564815	0.0600289	0	0	0	0
Microglia_F__AC107074.1	0	0	0	0	0	0	0	0
Microglia_F__AC112242.2	0	0	0	0	0	0	0	0
Microglia_F__AC112242.1	0	0	0	0	0	0	0	0
Microglia_F__AC097375.2	0	0	0	0	0	0	0	0
Microglia_F__AC097375.1	0	0	0	0	0	0	0	0
Microglia_F__AC097375.4	0	0	0	0	0	0	0	0
Microglia_F__AC097375.3	0	0	0	0	0	0	0	0
Microglia_F__AC097375.5	0	0	0	0	0	0	0	0
Microglia_F__LINC02273	0	0	0	0	0	0	0	0
Microglia_F__AC079340.3	0	0	0	0	0	0	0	0
Microglia_F__AC079340.1	0	0	0	0	0	0.0061204	0	0
Microglia_F__AC079340.2	0	0	0	0	0	0	0	0.00651542
Microglia_F__AC080078.1	0	0	0	0	0	0	0	0
Microglia_F__AC080078.2	0	0	0	0	0	0	0	0
Microglia_F__FBXW7	2.27096	1.31255	1.5984	1.81098	1.73805	1.70651	2.02467	1.65487
Microglia_F__FBXW7-AS1	0	0	0	0	0	0.00264764	0	0
Microglia_F__AC023424.3	0.784043	0.704418	0.812711	1.17389	1.09361	0.90389	0.71744	0.851765
Microglia_F__MIR4453HG	0	0.130865	0.00487029	0	0.0121965	0.0410523	0	0.109686
Microglia_F__TMEM154	0.389068	0.572533	0.941937	0.674291	0.469875	0.454634	0.277993	0.344965	9	old
Microglia_F__AC106882.1	0	0	0	0	0.0348882	0.0144257	0	0
Microglia_F__TIGD4	0	0	0.146815	0	0.169678	0.08989	0.109738	0.181832
Microglia_F__ARFIP1	0.96495	0.820293	1.34042	1.09982	1.11911	0.885445	1.15158	1.07403
Microglia_F__AC093599.2	0	0	0	0	0	0	0	0
Microglia_F__FHDC1	0	0	0.0238862	0	0.0812122	0.00271177	0	0
Microglia_F__AC093599.1	0	0	0	0	0	0	0	0
Microglia_F__TRIM2	0.14781	0.507717	0.181221	0.111626	0.0664937	0.396864	0.272272	0.346174
Microglia_F__MND1	0	0	0	0	0.066069	0	0.0326985	0
Microglia_F__TMEM131L	1.69786	1.89715	1.77421	1.03107	1.12304	1.40195	1.03722	1.05066	4	young
Microglia_F__AC106865.2	0.504723	0.576594	0.467099	0.290732	0.888374	0.435459	0.360866	0.399426
Microglia_F__TLR2	2.91126	2.56714	2.68551	2.75565	3.28424	3.21466	2.99713	3.56066	6	middle
Microglia_F__RNF175	0.384805	0.168234	0.316705	0.424678	0.328611	0.432055	0.339416	0.397616
Microglia_F__AC020703.1	0	0	0.0232224	0	0.0714475	0.0119301	0.0500373	0.0198759
Microglia_F__SFRP2	0	0	0	0.627791	0	0	0	0
Microglia_F__AC079298.3	0	0	0.0789103	0	0.020286	0.190192	0.0591123	0
Microglia_F__DCHS2	0	0	0	0	0	0	0.0591123	0.00651726
Microglia_F__AC079298.1	0	0	0	0	0	0	0	0
Microglia_F__AC079298.2	0	0	0	0	0	0	0	0
Microglia_F__PLRG1	0.548032	0.0437776	0.099441	0	0.108169	0.28824	0.31508	0.165576	1	young
Microglia_F__FGB	0	0	0	0	0	0	0	0
Microglia_F__FGA	0	0	0	0	0	0	0	0
Microglia_F__FGG	0	0	0	0	0	0	0	0
Microglia_F__LRAT	0	0	0	0	0	0.0165196	0	0
Microglia_F__AC009567.1	0	0	0.00575749	0	0	0	0.347399	0
Microglia_F__RBM46	0	0	0.00800819	0	0.0232671	0	0	0.0102077
Microglia_F__AC097467.3	0	0	0.0242668	0	0	0.0220404	0	0
Microglia_F__AC104407.1	0	0	0	0	0	0	0	0
Microglia_F__NPY2R	0	0	0	0	0	0	0	0
Microglia_F__AC097467.1	0	0	0	0	0	0	0	0
Microglia_F__MAP9	0	0.112854	0.0754805	0.0600289	0.318585	0.119207	0.372284	0.153587
Microglia_F__AC097526.1	0	0	0	0	0	0	0	0
Microglia_F__AC107208.1	0	0	0	0	0	0	0	0
Microglia_F__GUCY1A1	0.353902	0.253715	0.328713	0.0980709	0.373407	0.252849	0.121299	0.0534829
Microglia_F__AC104083.1	0	0	0.0640758	0.632319	0.020023	0	0	0.0193158
Microglia_F__GUCY1B1	0	0.194676	0.0570265	0	0.240595	0.135372	0	0.259398
Microglia_F__ASIC5	0	0	0	0	0	0	0	0
Microglia_F__TDO2	0	0	0	0	0	0	0	0.0063813
Microglia_F__CTSO	0.132164	0.517285	0.0936842	0.109281	0.117258	0.170527	0.238573	0.0872303
Microglia_F__AC096736.3	0	0	0	0	0	0	0	0
Microglia_F__LINC02272	0	0	0	0	0	0	0	0
Microglia_F__AC096736.2	0	0	0	0	0	0	0	0
Microglia_F__AC096736.1	0	0	0	0	0	0	0	0
Microglia_F__PDGFC	0.306072	0.900907	0.826457	0.604597	0.874305	0.995584	1.05263	1.26156	11	old
Microglia_F__AC092608.1	0	0	0	0.130291	0	0	0	0.014959
Microglia_F__GLRB	0	0	0.0246545	0	0.142638	0.0635029	0.219695	0.0599461
Microglia_F__GRIA2	0.14302	0.151047	0.309405	0	0.44296	0.500927	0.301884	0.168439
Microglia_F__AC093817.2	0	0	0	0	0	0	0.0298864	0.0170631
Microglia_F__LINC02433	0	0	0	0	0	0	0	0
Microglia_F__AC093817.1	0	0	0	0	0	0	0	0
Microglia_F__AC017037.5	0	0	0	0	0	0	0	0
Microglia_F__AC084740.1	0	0	0.284647	0	0.017128	0.00938702	0	0
Microglia_F__GASK1B	0.788817	0.813953	0.38379	0.128246	0.631217	0.746829	0.582411	0.523095
Microglia_F__FAM198B-AS1	0.952437	0.921059	0.636064	0.376581	0.598552	0.783515	0.941632	0.469783
Microglia_F__AC098679.6	0.0850722	0.116681	0.0691367	0	0	0.0975153	0	0
Microglia_F__AC098679.1	0.21615	0	0.134788	0	0.106574	0	0.0374242	0
Microglia_F__TMEM144	0.400007	0.928066	0.448	0.295854	0.496877	0.454385	0.28524	0.520082
Microglia_F__AC098679.5	0	0.0416386	0	0	0	0	0	0
Microglia_F__RXFP1	0	0	0	0	0	0.0122037	0	0
Microglia_F__AC121161.2	0	0	0	0	0	0	0	0
Microglia_F__C4orf46	0	0	0.0191008	0.249316	0.0509084	0.0721105	0.0387187	0.0796228
Microglia_F__ETFDH	0.309836	0.277733	0.393317	1.42101	0.467748	0.476607	0.546541	0.809338
Microglia_F__PPID	0.302852	1.03761	0.536741	0	0.58476	0.268646	0.945716	0.421883
Microglia_F__FNIP2	1.62876	1.65521	1.8482	3.01116	1.66741	2.183	2.23398	2.40001
Microglia_F__C4orf45	0	0.242006	0.165883	0.484997	0.213394	0.2946	0.439587	0.29702
Microglia_F__RAPGEF2	1.77685	1.57176	1.79396	1.32026	1.71492	1.69033	1.50089	1.38627
Microglia_F__AC074344.2	0	0	0	0	0	0	0	0
Microglia_F__LINC02233	0	0	0	0	0	0.0156762	0	0.0185438
Microglia_F__LINC02477	0	0	0	0	0	0	0	0
Microglia_F__AC104793.1	0	0	0	0	0	0	0	0
Microglia_F__FSTL5	0.735871	0.96194	1.5597	0.416219	0.538495	1.07733	1.21137	0.992204
Microglia_F__AC023136.1	0	0	0	0	0.016606	0	0	0
Microglia_F__AC021134.1	0.249493	0	0.00839177	0	0	0.0588854	0	0	1	young
Microglia_F__AC021134.2	0	0	0	0	0	0	0	0
Microglia_F__AC022272.1	0	0	0.30937	0	0.0527892	0.0188917	0	0
Microglia_F__NAF1	0.331695	0.303683	0.258456	0.845773	0.354096	0.31098	0.324014	0.416171
Microglia_F__NPY1R	0	0.232892	0.00543456	0	0.0352107	0	0	0
Microglia_F__NPY5R	0	0	0	0	0.0266168	0	0	0
Microglia_F__TKTL2	0	0	0.0234028	0	0	0	0	0
Microglia_F__TMA16	0.435406	0.598742	0.254226	0	0.200357	0.283676	0.594812	0.181373
Microglia_F__MARCH1	3.07113	2.94646	2.94842	2.47014	2.82024	2.9692	2.46616	3.03428
Microglia_F__AC093788.1	0.119514	0.102566	0	0	0.0114933	0.00305686	0.104104	0.175727	10	old
Microglia_F__SMIM31	0	0	0.222337	0	0.061038	0	0.180783	0
Microglia_F__APELA	0	0	0.00412652	0	0	0.00271958	0	0
Microglia_F__AC106872.12	0	0	0	0	0	0	0	0
Microglia_F__TRIM61	0	0	0	0	0.0109666	0.0189591	0	0.036305
Microglia_F__FAM218A	0	0	0.0622348	0	0	0.0460109	0	0.0329491
Microglia_F__AC106872.9	0	0	0	0	0	0	0	0
Microglia_F__TRIM60	0	0	0	0	0.0122038	0	0	0
Microglia_F__TRIM75P	0	0	0	0	0	0	0	0
Microglia_F__TMEM192	0.612498	0.374096	0.237916	0.125474	0.268536	0.388953	0.405486	0.862123	10	old
Microglia_F__KLHL2	1.09671	0.914693	1.17536	1.0429	1.71746	1.2113	0.7084	0.702835
Microglia_F__GK3P	0	0	0	0	0	0	0	0
Microglia_F__MSMO1	1.40562	0.771896	0.9502	0.134176	0.372572	0.585269	0.913356	0.73113
Microglia_F__CPE	0.772477	1.38232	0.685476	1.23527	0.870379	0.728714	1.74592	0.997746
Microglia_F__AC080079.2	0	0	0	0	0	0	0	0
Microglia_F__LINC01179	0	0	0	0	0	0	0	0
Microglia_F__TLL1	0	0	0.0164541	0	0.134256	0.113173	0.208758	0.0733246	6	middle
Microglia_F__AC097487.1	0	0	0	0	0	0	0	0.00727016
Microglia_F__SPOCK3	0.165406	0	0.45156	0	0.125664	0.423169	0.693549	0.225204
Microglia_F__AC079349.1	0	0	0	0	0	0	0	0
Microglia_F__AC116634.1	0	0	0	0	0	0.028138	0	0
Microglia_F__ANXA10	0.0981023	0	0	0	0.0120185	0	0	0	1	young
Microglia_F__AC068989.1	0	0	0	0.130291	0	0	0	0.00224305
Microglia_F__DDX60	0.780878	0.0751871	0.337278	0.0974032	0.894899	0.453055	0.372869	0.353527
Microglia_F__DDX60L	1.38414	0.597461	0.814094	0.387555	1.58474	0.933113	1.24094	0.870268
Microglia_F__PALLD	0.18598	0.149686	0.816146	0.610102	0.345211	0.523793	0.322945	0.291738
Microglia_F__AC079858.1	0	0	0	0	0	0	0	0
Microglia_F__AC080188.1	0	0	0	0	0	0	0	0
Microglia_F__CBR4	0.627806	0.587454	1.22043	0.717805	1.07324	1.04783	1.06298	1.06043
Microglia_F__AC021151.1	0	0	0	0	0	0	0	0
Microglia_F__SH3RF1	0.659515	0.702284	0.915007	0.661174	0.890696	0.796521	0.726599	0.568062
Microglia_F__AC096741.1	0.180098	0.111625	0.0457286	0	0.0657865	0.0468306	0.0632071	0.197334	10	old
Microglia_F__NEK1	0.541455	0.676928	1.20734	0.957401	0.790154	0.868975	0.570259	0.651816
Microglia_F__AC084724.1	0.179325	0.0412987	0.0219886	0.316845	0.0432249	0.00740774	0.14175	0.00972022
Microglia_F__CLCN3	0.778884	1.17797	0.805359	1.58532	0.837046	0.99538	1.37385	0.862265
Microglia_F__HPF1	0	0.441253	0.338503	0.125474	0.179034	0.278588	0.120501	0.139157
Microglia_F__AC079768.3	0	0	0	0	0	0	0	0
Microglia_F__AC079768.4	0	0	0	0	0	0	0	0
Microglia_F__LINC02275	0	0	0	0	0	0.108695	0.0508344	0.23871	7	middle
Microglia_F__AC079768.2	0	0	0	0	0	0	0	0
Microglia_F__AC084866.2	0.14302	0.106473	0.0249588	0	0.18674	0.0215156	0.152529	0.344643
Microglia_F__AC084866.1	0	0	0	0	0	0	0	0
Microglia_F__MFAP3L	0.249493	0	0.0617623	0.198223	0.128872	0.059781	0.0819641	0.0490064
Microglia_F__AADAT	0	0	0	0.679786	0.0556002	0	0	0
Microglia_F__LINC01612	0	0	0	0	0	0	0	0
Microglia_F__LINC02512	0	0	0	0	0	0	0	0
Microglia_F__LINC02382	0	0	0	0	0	0	0	0
Microglia_F__AC034159.2	0	0	0	0	0	0	0	0
Microglia_F__LINC02431	0	0	0	0	0	0	0	0
Microglia_F__LINC02504	0	0	0	0	0	0	0	0
Microglia_F__AC074254.2	0	0	0	0	0	0	0	0
Microglia_F__LINC02174	0	0	0	0	0	0	0	0
Microglia_F__AC074254.1	0	0	0	0	0	0	0	0
Microglia_F__GALNTL6	0	0.281101	0.555361	0	0.294842	0.490139	1.06448	0.15261
Microglia_F__AC105285.1	0	0.193191	0.194725	0.199255	0.178382	0.164118	0.27551	0.0512224
Microglia_F__GALNT7	0.354514	0.735196	0.89134	0.834555	0.681521	0.66499	1.12894	0.953963
Microglia_F__AC097534.1	0	0	0.103354	0	0.0562805	0.0547063	0.0244158	0.0214453
Microglia_F__HMGB2	1.18806	0.925369	0.592351	0.956659	0.874415	0.907618	0.488539	0.793685
Microglia_F__AC097534.2	0	0.224649	0.306217	1.3604	0.319381	0.870454	0.676107	0.83422
Microglia_F__SAP30	0.564672	0.641097	0.600604	1.13192	0.981845	1.35365	0.958142	1.41965	5	middle
Microglia_F__SCRG1	0	0.336387	0.548593	1.99832	0.596758	0.612184	0.55089	0.668759
Microglia_F__AC093849.4	0.0850722	0.330126	0.189617	0.540478	0.722773	0.563535	0.753321	0.405029	12	old
Microglia_F__AC093849.3	0	0.0412878	0.198925	0.406035	0.128465	0.0251676	0.0615183	0.0640697
Microglia_F__AC093849.1	0	0	0	0	0	0	0	0
Microglia_F__AC093849.2	0	0	0	0	0	0	0	0
Microglia_F__HAND2	0	0	0	0	0	0	0	0
Microglia_F__HAND2-AS1	0	0.0283101	0	0	0	0	0	0.00714285
Microglia_F__LINC02269	0	0	0	0	0.0188183	0	0	0
Microglia_F__AC106895.1	0	0	0	0	0	0	0	0
Microglia_F__AC106895.2	0	0	0	0	0	0	0	0
Microglia_F__LINC02268	0	0	0	0	0	0	0.164056	0
Microglia_F__AC012055.1	0	0	0	0	0	0	0	0
Microglia_F__AC012055.2	0	0	0	0	0	0	0	0
Microglia_F__FBXO8	0.255443	0.135195	0.297649	0.179627	0.143501	0.14914	0.152426	0.0453112
Microglia_F__CEP44	0.594997	1.15589	0.564495	0.23839	0.207376	0.383182	0.362454	0.527079
Microglia_F__AC116616.1	0	0	0	0	0	0	0	0
Microglia_F__HPGD	0	0	0.0124971	0	0	0.0837228	0	0.0114906
Microglia_F__AC096751.2	0	0	0	0	0	0.00797735	0	0
Microglia_F__GLRA3	0	0	0.189403	0	0.0393747	0.00302559	0.219695	0.00589945
Microglia_F__ADAM29	0	0	0	0	0.0227924	0	0	0
Microglia_F__AC105914.2	0	0	0	0	0	0	0	0
Microglia_F__AC022325.2	0	0	0	0	0	0	0	0
Microglia_F__AC095050.1	0	0	0	0	0	0	0	0
Microglia_F__AC131094.1	0	0	0	0	0	0	0	0
Microglia_F__GPM6A	0.556768	1.20114	1.02922	0.389925	0.311331	0.709078	0.976153	0.414442
Microglia_F__AC097537.1	0	0	0.0846617	0	0.016606	0	0	0
Microglia_F__WDR17	0.249493	0.0574521	0.40717	0	0.214123	0.29815	0.5004	0.310472
Microglia_F__SPATA4	0	0	0.00839177	0	0	0	0	0.0175419
Microglia_F__ASB5	0	0	0	0	0	0	0	0
Microglia_F__AC019163.1	0	0.0677408	0.0349802	0.333638	0.0786612	0.0350028	0.0661156	0.395236
Microglia_F__SPCS3	0.639704	0.40476	0.41966	1.38765	0.87247	0.455402	0.737732	0.463064
Microglia_F__AC093801.1	0	0	0	0	0	0	0	0
Microglia_F__VEGFC	0	0	0	0	0	0.00358638	0	0
Microglia_F__AC097518.2	0	0	0	0	0	0	0	0
Microglia_F__AC092673.1	0	0	0	0	0	0	0	0
Microglia_F__LINC02509	0	0	0	0	0	0	0	0
Microglia_F__AC097518.1	0	0	0	0	0	0	0	0
Microglia_F__NEIL3	0.0850722	0	0	0	0	0	0	0	1	young
Microglia_F__AC027627.1	0	0	0	0	0	0	0	0
Microglia_F__AGA	0	0.204865	0.104238	0	0.0997388	0.0220719	0.0241633	0.0469766
Microglia_F__AC078881.1	0.865034	0.307128	0.241101	0	0.402595	0.197002	0.608035	0.509673
Microglia_F__AC103879.1	0	0	0	0	0	0	0	0
Microglia_F__LINC01098	0	0	0.0404382	0	0	0.0107182	0	0
Microglia_F__LINC01099	0	0	0.201281	0	0	0.00965149	0	0
Microglia_F__AC020551.1	0	0	0	0	0	0	0	0
Microglia_F__AC108169.1	0	0	0.0237617	0	0	0.0188063	0	0.00746228
Microglia_F__AC096747.1	0	0	0	0	0	0	0	0
Microglia_F__AC104803.1	0	0	0	0	0	0	0	0
Microglia_F__LINC00290	0	0	0	0	0	0	0	0
Microglia_F__LINC02500	0	0	0	0	0	0	0.0454957	0.00796525
Microglia_F__AC093840.2	0	0	0	0	0	0	0	0
Microglia_F__AC084741.1	0	0	0	0	0	0	0	0
Microglia_F__TEMN3-AS1	0	0	0.0406264	0	0	0	0	0
Microglia_F__TENM3-AS1	0	0	0.0428947	0	0.0349387	0	0	0.00842088
Microglia_F__TENM3	0	0.268098	0.256203	0	0.0586034	0.38152	0.172727	0.406888
Microglia_F__AC108142.1	0	0	0	0	0	0	0	0
Microglia_F__AC079226.2	0	0	0	0	0	0.00701921	0.126435	0.00426228
Microglia_F__AC079226.1	0	0	0	0	0	0	0	0
Microglia_F__AC114798.1	0	0	0	0	0	0	0	0
Microglia_F__AC079766.1	0	0	0	0	0	0	0	0
Microglia_F__DCTD	0.313547	0.0862823	0.315939	0.512014	0.190338	0.235881	0.375966	0.0641441
Microglia_F__AC019193.4	0	0	0	0	0	0	0	0
Microglia_F__AC019193.3	0	0	0	0	0	0	0	0
Microglia_F__AC019193.2	0	0	0	0	0	0	0	0
Microglia_F__WWC2-AS2	0	0	0	0	0	0.00352754	0	0
Microglia_F__WWC2	1.35302	1.71888	1.08088	1.17323	1.46058	1.11061	1.07689	1.23127
Microglia_F__WWC2-AS1	0	0	0.111553	0.478982	0.0160873	0.114348	0.0864988	0.0273124
Microglia_F__CLDN22	0	0	0	0	0	0	0	0.00227408
Microglia_F__CLDN24	0	0	0	0	0	0	0	0
Microglia_F__CDKN2AIP	0	0	0.0659684	0	0.064459	0.265044	0.0596875	0.0668056
Microglia_F__AC107214.1	0	0.216475	0.205683	0	0.205542	0.0690892	0.104742	0.226737
Microglia_F__ING2	0.119514	0.0778425	0.00683549	0.229365	0.116487	0.0847446	0.162312	0.289873
Microglia_F__AC107214.2	0	0	0	0	0.0249955	0	0	0
Microglia_F__RWDD4	0	0.512615	0.51425	0	0.136492	0.264641	0.103577	0.371245
Microglia_F__TRAPPC11	0.807331	0.874	1.08784	0.844491	1.00082	0.859778	0.76436	0.91965
Microglia_F__AC108477.2	0	0	0	0	0	0	0	0
Microglia_F__AC108477.1	0	0	0	0	0	0	0	0
Microglia_F__STOX2	0.240296	0.83953	0.099272	0	0	0.249847	0.0746687	0.0798025
Microglia_F__AC074194.1	0	0	0	0	0	0	0	0
Microglia_F__ENPP6	0	0	0.0720775	0	0.0359739	0	0	0.00936022
Microglia_F__AC107222.2	0	0	0	0	0	0	0	0
Microglia_F__LINC02363	0	0	0.0288229	0	0.0671775	0.0370203	0	0.0123218
Microglia_F__LINC02362	0.18598	0.153101	0.0336901	0	0.0229361	0.0400045	0.0686194	0.0395079	3	young
Microglia_F__IRF2	0.976413	1.16171	0.691424	0.694612	0.917459	1.00355	1.08433	0.670266
Microglia_F__AC099343.2	0	0	0	0	0.0228041	0.0508104	0	0
Microglia_F__AC099343.3	0.125546	0.334742	0.0275054	0	0.0679328	0.233555	0.13078	0.255345
Microglia_F__AC099343.4	0	0	0	0	0.0596573	0	0	0.0112744
Microglia_F__LINC02427	0	0	0.0528045	0	0.0432249	0.0586974	0.0738203	0.0258833
Microglia_F__LINC02365	0	0	0	0	0	0	0	0
Microglia_F__CASP3	0.519376	0.232579	0.416582	0.0974032	0.155437	0.267942	0.354449	0.304668
Microglia_F__PRIMPOL	0.0570341	0.709166	0.631497	0.616148	0.675548	0.597848	0.691923	0.193977
Microglia_F__CENPU	0.28989	0	0.0553388	0	0.0328838	0.0520273	0	0.0247483
Microglia_F__ACSL1	4.37858	3.20316	2.85664	3.76243	3.60058	3.90858	3.50374	4.28081
Microglia_F__AC084871.1	3.01852	1.12528	1.20516	2.35824	1.25506	1.98562	1.47658	2.18483
Microglia_F__AC084871.3	0	0.0194481	0.00766581	0	0.0274199	0.0403611	0.026871	0.0822615	7	middle
Microglia_F__MIR3945HG	0	0	0.205579	0.125474	0.0728468	0.163677	0.0413027	0.115791
Microglia_F__LINC01093	0	0	0	0	0	0	0	0
Microglia_F__LINC02437	0	0	0	0	0	0	0	0
Microglia_F__HELT	0	0	0	0	0	0	0	0
Microglia_F__LINC02436	0	0	0.25691	0	0	0	0	0
Microglia_F__AC093824.2	0	0	0	0	0	0	0	0
Microglia_F__SLC25A4	0.382436	1.15553	0.362968	0.111626	0.674725	0.418172	0.830716	0.539043
Microglia_F__CFAP97	0.0981023	0.228924	0.326306	0.125474	0.342952	0.458788	0.981682	0.31827
Microglia_F__SNX25	0.712131	0.934578	0.84654	0.754478	0.907128	1.06715	0.813748	1.03131
Microglia_F__LRP2BP	0	0.243409	0.210833	0.0980709	0.137508	0.234805	0.122492	0.244482
Microglia_F__AC112722.1	0.18598	0.0468446	0.0228731	0	0.0591088	0.0535988	0.0501193	0.0413255	1	young
Microglia_F__ANKRD37	0.21615	1.37355	0.565058	1.56636	0.304788	2.06781	0.488548	1.15163
Microglia_F__UFSP2	0.18598	0.609322	0.178624	0.6995	0.537867	0.565698	0.621634	0.600474
Microglia_F__C4orf47	0	0.387904	0.0613714	0.436232	0.0380761	0.672701	0.0527751	0.724449
Microglia_F__CCDC110	0	0	0	0	0.0349941	0.0406103	0	0.0502536
Microglia_F__AC106897.1	0	0	0.0361702	0	0	0.0271791	0.0787887	0.198997	7	middle
Microglia_F__PDLIM3	0	0	0.257606	0	0	0.0105037	0	0.0103996
Microglia_F__SORBS2	0.518677	0.426235	0.818299	0.802683	0.148093	0.438791	0.73553	0.552836
Microglia_F__AC093797.1	0	0	0	0	0	0	0	0
Microglia_F__AC108472.1	0	0	0	0	0	0.0610928	0	0
Microglia_F__AC096659.1	0	0	0	0	0	0	0	0
Microglia_F__TLR3	0.368569	0	0.154868	0.130291	0.164637	0.181814	0.101194	0.146124
Microglia_F__FAM149A	1.1637	2.05897	1.5535	1.43114	2.02948	1.60694	1.8349	1.52495
Microglia_F__CYP4V2	0.350677	0.170983	0.653004	0.282517	0.297363	0.384811	0.43632	0.327513
Microglia_F__KLKB1	0	0.0476054	0.0498291	0	0.102665	0.0320468	0.0323945	0.0412199
Microglia_F__F11	0	0	0	0	0.0449278	0	0	0
Microglia_F__F11-AS1	0	0	0	0	0	0	0	0
Microglia_F__AC109517.1	0	0	0	0	0	0	0	0
Microglia_F__MTNR1A	0	0	0	0	0	0	0	0
Microglia_F__FAT1	0	0.112752	0	0.125474	0.0419432	0.0385213	0	0.028591
Microglia_F__AC107050.1	0	0	0	0	0	0	0	0
Microglia_F__AC108865.1	0	0	0	0	0	0	0	0
Microglia_F__AC108865.2	0	0	0	0	0	0	0	0
Microglia_F__AC110772.1	0	0	0	0	0	0	0	0
Microglia_F__AC110772.2	0	0	0	0	0	0	0	0
Microglia_F__AC108046.1	0	0	0	0	0	0	0	0
Microglia_F__LINC02374	0	0	0	0	0	0	0	0
Microglia_F__AC097652.1	0	0	0	0	0	0	0	0
Microglia_F__LINC02514	0	0	0	0	0	0	0	0
Microglia_F__LINC02515	0	0	0	0	0	0	0	0
Microglia_F__AC093763.1	0	0	0	0	0	0	0	0
Microglia_F__LINC02492	0	0	0	0	0	0	0	0
Microglia_F__AC097521.1	0	0	0	0	0	0.00822562	0.11772	0
Microglia_F__AC108073.3	0	0	0	0	0	0	0.0654212	0
Microglia_F__ZFP42	0	0	0	0	0	0	0	0
Microglia_F__TRIML2	0	0	0	0	0	0	0	0
Microglia_F__TRIML1	0	0	0	0	0	0	0	0
Microglia_F__AC138781.1	0	0	0	0	0	0	0	0
Microglia_F__LINC02434	0	0	0	0	0	0	0	0
Microglia_F__LINC01060	0	0	0	0	0	0	0.0277269	0
Microglia_F__AC093909.2	0	0	0	0	0	0	0	0
Microglia_F__LINC02508	0	0	0	0	0	0	0	0
Microglia_F__AC093909.4	0	0	0	0	0	0	0	0
Microglia_F__AC122138.1	0	0	0	0	0	0	0	0
Microglia_F__AC107391.1	0	0	0	0	0	0	0	0
Microglia_F__AC105924.1	0	0	0	0	0	0	0	0
Microglia_F__LINC01262	0	0	0	0	0	0	0	0
Microglia_F__AF250324.1	0	0	0	0	0	0	0	0
Microglia_F__FRG1-DT	0	0.138584	0.363199	0.125474	0.0964349	0.107676	0.295345	0.626024
Microglia_F__LINC01596	0	0	0	0	0	0	0	0
Microglia_F__FRG1	0.125145	0.491363	0.287264	0.840554	0.483269	0.363572	0.371416	0.247282
Microglia_F__FRG2	0	0	0	0	0	0	0	0
Microglia_F__DBET	0	0	0	0	0	0	0	0
Microglia_F__DUX4	0	0	0.0417176	0	0	0	0	0
Microglia_F__PLEKHG4B	0	0	0	0	0	0.0123048	0	0
Microglia_F__LRRC14B	0	0	0	0	0	0	0	0
Microglia_F__AC021087.4	0	0	0	0	0	0	0	0
Microglia_F__CCDC127	0	0.209955	0.0297023	0.107004	0.0687204	0.2202	0.319559	0.253415	6	middle
Microglia_F__SDHA	0.119514	0.800856	0.253614	1.15758	0.522984	0.59347	0.964069	0.745407
Microglia_F__AC021087.1	0.366131	0	0	0	0	0	0.0185287	0	1	young
Microglia_F__PDCD6	0.588078	0.402148	0.701248	1.45764	0.599157	0.663934	0.689582	0.501795
Microglia_F__AHRR	0	0.0855262	0.032623	0	0	0.136112	0.0294396	0
Microglia_F__EXOC3-AS1	0	0	0	0	0.0780093	0.0705047	0.0570869	0.0539538	6	middle
Microglia_F__EXOC3	0.96798	0.867292	0.722616	0.791351	0.47084	0.759292	1.02836	0.731488
Microglia_F__AC010442.1	0	0	0	0	0	0.00932738	0.201137	0
Microglia_F__SLC9A3	0	0	0	0	0	0.00876535	0	0
Microglia_F__SLC9A3-AS1	0	0	0.041859	0.427215	0.05015	0.0955991	0.0527996	0.0842678
Microglia_F__AC106772.2	0	0	0	0	0	0	0	0
Microglia_F__AC106772.1	0	0	0	0	0	0	0	0
Microglia_F__CEP72	0	0.325641	0.270341	0	0.0488112	0.077915	0.0294378	0.061446
Microglia_F__TPPP	0	0	0	0	0.147074	0.0368698	0.0292672	0.0186965
Microglia_F__AC026740.1	0	0	0.0116332	0	0	0	0	0
Microglia_F__ZDHHC11B	0	0	0	0	0.0644294	0	0	0.27844
Microglia_F__ZDHHC11	0	0	0.0579463	0	0	0.0614485	0.0386496	0.0319338
Microglia_F__BRD9	0.785206	0.130482	0.759228	1.07268	0.545037	0.501873	0.326547	0.326286
Microglia_F__TRIP13	0.0850722	0	0	0	0	0	0	0	1	young
Microglia_F__AC122719.3	0	0	0.0157152	0	0	0	0	0
Microglia_F__AC122719.1	0	0	0	0	0	0	0	0
Microglia_F__AC122719.2	0	0	0	0	0	0	0	0
Microglia_F__AC116351.1	0	0	0	0	0	0	0	0
Microglia_F__AC116351.2	0	0	0	0	0	0	0	0
Microglia_F__NKD2	0	0	0	0	0	0.00260518	0	0
Microglia_F__SLC12A7	0.776054	0.91135	0.641721	0.219913	0.506241	0.555575	0.66434	0.766273
Microglia_F__AC114291.1	0	0	0	0	0	0	0	0
Microglia_F__SLC6A19	0	0	0	0	0	0	0	0
Microglia_F__SLC6A18	0	0	0	0	0	0	0	0
Microglia_F__AC114291.2	0	0	0	0	0	0	0	0
Microglia_F__TERT	0	0	0	0	0	0	0	0
Microglia_F__CLPTM1L	0.368569	0.376797	0.430453	0.405479	0.173295	0.229949	0.875467	0.366071
Microglia_F__AC026748.3	0	0	0	0	0	0	0	0
Microglia_F__LINC01511	0	0	0	0	0	0	0.0240769	0
Microglia_F__SLC6A3	0	0	0	0	0	0.0145066	0	0
Microglia_F__LPCAT1	1.26543	1.52047	1.02199	1.33933	0.704094	1.18282	1.43393	1.41702
Microglia_F__AC091849.2	0	0	0	0	0	0.00441279	0	0
Microglia_F__AC026412.3	0	0.0496558	0.00412652	0	0.0274199	0.0233973	0.045718	0.0372005
Microglia_F__AC112176.1	0	0	0	0	0	0	0	0
Microglia_F__MRPL36	0.373938	0.172659	0.0236462	0	0.0694731	0.0822504	0.124945	0.174973	1	young
Microglia_F__NDUFS6	0.487602	0.533355	0.351658	0.499757	0.558791	0.292039	0.614704	0.518442
Microglia_F__AC025183.3	0	0	0	0	0	0	0	0
Microglia_F__LINC02116	0	0	0	0	0	0	0	0
Microglia_F__IRX4	0	0	0	0	0	0	0	0
Microglia_F__AC025183.1	0	0	0	0	0	0	0	0
Microglia_F__AC025183.2	0	0	0	0	0	0	0	0
Microglia_F__AC126768.3	0	0	0	0	0	0	0	0
Microglia_F__AC124852.1	0	0	0.0114732	0	0	0.0978431	0.037211	0.00842733
Microglia_F__AC126768.1	0	0	0	0	0	0	0	0
Microglia_F__AC126768.2	0	0	0	0	0	0	0	0
Microglia_F__LSINCT5	0	0	0	0	0.0118291	0	0	0
Microglia_F__AC091891.1	0	0	0	0	0	0	0	0
Microglia_F__IRX2	0	0	0.0155893	0	0	0.0872796	0	0.006871
Microglia_F__C5orf38	0	0	0	0	0	0	0	0.0126568
Microglia_F__AC094105.1	0	0	0	0	0	0	0	0
Microglia_F__AC094105.2	0	0	0.0123369	0	0	0.00601315	0	0
Microglia_F__AC091832.1	0	0	0	0	0	0	0	0
Microglia_F__LINC01019	0	0	0	0	0	0	0	0
Microglia_F__LINC02162	0	0	0	0	0	0	0	0
Microglia_F__LINC01017	0	0	0	0	0	0	0	0
Microglia_F__IRX1	0	0	0	0	0	0.064521	0.0402672	0.0190501
Microglia_F__AC016595.1	0	0	0	0	0	0	0	0
Microglia_F__AC025773.1	0	0	0	0	0	0	0	0
Microglia_F__AC025187.1	0	0	0	0	0	0	0	0
Microglia_F__LINC02063	0	0	0	0	0	0	0	0
Microglia_F__AC106799.3	0	0	0	0	0	0	0	0
Microglia_F__AC106799.2	0	0	0	0.173251	0.0160873	0	0	0
Microglia_F__AC106799.1	0	0	0	0	0	0	0	0
Microglia_F__AC010634.1	0	0	0	0	0	0	0	0
Microglia_F__LINC02114	0	0	0	0	0	0	0	0
Microglia_F__AC026719.1	0	0	0	0	0	0	0	0
Microglia_F__AC026415.1	0	0	0	0	0	0	0	0
Microglia_F__AC010451.3	0	0	0	0	0	0	0	0
Microglia_F__AC010451.1	0	0	0	0	0	0	0	0
Microglia_F__LINC01020	0	0	0.284647	0	0	0	0	0
Microglia_F__AC010451.2	0	0	0	0	0	0	0	0
Microglia_F__LINC02121	0	0	0	0	0	0	0	0
Microglia_F__AC022424.1	0	0	0	0	0	0	0	0
Microglia_F__ADAMTS16	0	0	0	0	0	0.00416446	0.0440643	0.00243929
Microglia_F__AC022424.2	0	0.102566	0	0	0	0	0	0
Microglia_F__AC091978.1	0	0.222197	0.0386165	0	0.0765362	0.0422748	0	0.0752314
Microglia_F__ICE1	0.447821	0.628495	0.868364	0.183266	0.820096	0.933934	0.773154	0.916766
Microglia_F__AC026736.1	0	0	0	0	0	0	0	0
Microglia_F__AC010266.2	0	0	0	0	0	0	0	0
Microglia_F__AC010266.1	0	0	0	0	0	0	0	0
Microglia_F__LINC02145	0	0	0.0201611	0	0.0409772	0.0249794	0.0666286	0.0110821
Microglia_F__MED10	0.125145	0	0.260526	0.512986	0.228245	0.378258	0.435807	0.351979
Microglia_F__AC093307.1	0	0	0	0	0.00939001	0	0.0176954	0.0483066
Microglia_F__UBE2QL1	0	0.343232	0	0.185234	0.0302825	0.239896	0.180783	0.0593941
Microglia_F__LINC01018	0	0	0	0	0	0.027474	0	0.00633049
Microglia_F__NSUN2	0.297364	0.623539	0.333238	0.736921	0.608705	0.530556	0.313766	0.333731
Microglia_F__SRD5A1	0	0.857719	0.264702	0.128246	0.236846	0.328497	0.224151	0.178239
Microglia_F__LINC02102	0.328993	0	0	0	0	0.00802038	0	0	1	young
Microglia_F__TENT4A	0.68453	1.04492	1.03261	0.685826	0.981174	0.89597	1.19325	0.922698
Microglia_F__LINC02236	0	0.0194481	0.151921	0	0.0808918	0.0790237	0.0264766	0.0826903
Microglia_F__AC122710.2	0	0	0	0	0	0	0	0
Microglia_F__LINC02196	0	0.276376	0.489734	0.882817	0.447474	0.465598	0.32039	0.654369
Microglia_F__AC122710.1	0	0	0	0	0	0	0	0
Microglia_F__AC025756.1	0	0	0	0	0	0	0	0
Microglia_F__AC091889.1	0	0	0.00476032	0	0	0.0137924	0.057039	0.0302034	6	middle
Microglia_F__AC091951.4	0	0	0	0	0	0	0	0
Microglia_F__AC027343.3	0	0	0	0	0	0	0	0
Microglia_F__LINC02123	0	0	0	0	0	0	0	0
Microglia_F__AC027343.1	0	0	0	0	0	0	0	0
Microglia_F__AC027343.2	0	0	0	0	0	0	0	0
Microglia_F__LINC02142	0	0	0	0	0	0	0	0
Microglia_F__ADCY2	0	0.369138	0.260248	0	0.497312	0.34516	0.610142	0.296542
Microglia_F__AC093305.1	0	0	0.00575749	0	0.0120185	0	0	0
Microglia_F__C5orf49	0	0	0	0	0	0	0	0
Microglia_F__MTRR	0	0.234445	0.242239	0.128246	0.374586	0.23994	0.0746815	0.195454
Microglia_F__FASTKD3	0	0.0298515	0.0157189	0	0.0293683	0.0724377	0.0398488	0.0947188	7	middle
Microglia_F__AC025174.1	0	0	0	0	0	0	0	0
Microglia_F__AC116361.1	0	0	0	0	0	0	0	0
Microglia_F__AC091912.3	0	0	0	0	0	0.0477155	0	0
Microglia_F__LINC02226	0	0	0	0	0	0.00365439	0	0
Microglia_F__AC091965.1	0	0	0	0	0	0	0	0
Microglia_F__AC091965.4	0	0	0	0	0	0	0	0
Microglia_F__MIR4458HG	0	0.0756849	0	0	0	0.0482521	0.0983388	0.0544247
Microglia_F__AC091953.1	0	0	0	0	0	0	0	0
Microglia_F__AC091932.1	0	0	0	0	0	0	0	0
Microglia_F__LINC02199	0	0	0	0	0	0	0	0
Microglia_F__AC021088.1	0	0	0	0	0	0	0	0
Microglia_F__SEMA5A	0.18598	0.0778425	0.0730575	0	0.126376	0.248797	0.141874	0.18523
Microglia_F__AC091906.1	0	0	0	0	0	0	0	0
Microglia_F__SEMA5A-AS1	0	0	0	0	0	0	0	0
Microglia_F__AC027335.1	0	0	0	0	0	0	0	0
Microglia_F__SNHG18	0	0	0	0	0	0.0484383	0	0.0373367
Microglia_F__AC026787.1	0	0	0	0	0	0	0	0
Microglia_F__TAS2R1	0	0	0	0	0	0	0	0
Microglia_F__LINC02112	0	0.0865995	0.0069268	0	0.0194807	0.0250785	0.0193164	0.00638919
Microglia_F__AC091838.1	0	0	0	0	0	0	0	0
Microglia_F__LINC02221	0	0	0	0	0	0	0	0
Microglia_F__AC034229.1	0	0	0	0	0	0	0	0
Microglia_F__AC034229.2	0	0	0	0	0	0	0	0
Microglia_F__AC034229.3	0	0	0	0	0	0	0	0
Microglia_F__AC034229.4	0	0	0	0	0	0	0	0
Microglia_F__ATPSCKMT	0	0.0266276	0.11306	0.180599	0.250359	0.347238	0.183791	0.0507137	12	old
Microglia_F__AC012640.1	0	0	0	0	0.0406356	0.010875	0	0
Microglia_F__CCT5	0.562879	0.555103	0.219893	0.166064	0.388321	0.299938	0.619384	0.53553
Microglia_F__AC012640.4	0	0	0	0	0	0	0	0
Microglia_F__AC012640.3	0	0	0	0	0	0	0	0
Microglia_F__CMBL	0	0.244879	0.0236931	0	0	0.00852633	0.0287875	0.0205696
Microglia_F__AC012640.2	0	0	0	0	0	0.0559213	0.0277666	0
Microglia_F__MARCH6	1.98316	1.66548	1.65023	1.88104	1.54575	1.63575	1.63213	1.57383
Microglia_F__ROPN1L-AS1	0	0	0	0	0	0	0	0
Microglia_F__ROPN1L	0	0.277742	0.010549	0	0	0.0114428	0	0
Microglia_F__LINC01513	0	0	0	0	0	0	0	0
Microglia_F__AC092336.1	0	0	0	0	0	0	0	0
Microglia_F__LINC02212	0	0	0	0	0	0	0	0
Microglia_F__LINC02213	0	0	0	0	0	0	0	0
Microglia_F__ANKRD33B	0	0.354974	0.132303	0.301249	0.190957	0.50437	0.496643	0.0734576
Microglia_F__ANKRD33B-AS1	0	0	0	0	0.0278851	0	0	0
Microglia_F__DAP	0.699593	0.747374	0.701329	0	0.804917	0.871733	0.481551	0.64543
Microglia_F__AC012629.2	0	0	0	0	0	0.0165876	0	0
Microglia_F__AC012629.1	0	0	0	0	0	0	0	0
Microglia_F__CTNND2	0.343345	0.0772538	0.623179	0.277442	0.110936	0.628453	0.115336	0.344429
Microglia_F__AC106771.1	0	0	0	0	0	0	0	0
Microglia_F__LINC01194	0	0	0	0	0	0	0	0
Microglia_F__LINC02220	0	0	0	0	0	0	0	0
Microglia_F__AC016553.1	0	0	0	0	0	0	0	0
Microglia_F__DNAH5	0.125145	0	0	0.207474	0	0.00405961	0	0.0145202
Microglia_F__AC016576.1	0	0	0	0.125474	0	0	0	0
Microglia_F__TRIO	3.10082	2.31827	2.66093	2.45788	2.67081	2.5694	2.47643	2.58837
Microglia_F__AC016549.1	0	0	0.0197258	0	0	0	0	0
Microglia_F__OTULINL	1.58231	1.39851	0.944006	0.783245	1.10501	0.803968	1.06141	0.816092	3	young
Microglia_F__AC010491.1	0.180098	0	0.159157	0	0.150647	0.0156762	0.074435	0.0152774
Microglia_F__OTULIN	1.15185	0.52559	0.707082	1.04704	0.725867	0.876029	0.561549	0.84432
Microglia_F__ANKH	1.3992	0.713065	1.42732	1.24185	1.2643	1.32601	0.875816	1.22649
Microglia_F__AC010491.2	0	0.0236124	0.037727	0	0.0261393	0.0611071	0	0.00593109
Microglia_F__AC016575.1	0	0.0460129	0	0	0	0.0204408	0	0.0146824
Microglia_F__AC016575.2	0	0	0	0	0	0	0	0
Microglia_F__LINC02149	0	0.112854	0.0126872	0.173251	0	0.00367812	0	0.0398581
Microglia_F__AC114964.2	0	0	0	0	0	0	0	0
Microglia_F__FBXL7	0	0.229741	0.33491	0	0.0917237	0.223883	0.0801025	0.231859
Microglia_F__AC010638.1	0	0	0	0	0	0	0	0
Microglia_F__MARCH11	0.144404	0.277742	0.0263645	0	0.0823844	0.260175	0	0.0416997
Microglia_F__AC016650.1	0	0	0	0	0	0	0	0
Microglia_F__AC092335.1	0	0	0	0	0	0	0	0
Microglia_F__LINC02150	0	0	0	0	0	0.00751546	0	0.0069843
Microglia_F__AC020980.1	0	0	0	0	0	0	0	0
Microglia_F__ZNF622	0	0.17125	0.00487029	0.125474	0.182185	0.075302	0.251063	0.061503
Microglia_F__RETREG1	0	0.146213	0.332518	0	0.432503	0.547248	0.166906	0.394713
Microglia_F__AC024588.1	0.18598	0	0.0606101	0	0	0	0	0.00499722	1	young
Microglia_F__AC022113.1	0	0	0	0	0	0	0	0
Microglia_F__MYO10	0.388844	0.539903	0.917124	0.856776	0.827196	1.05525	0.440812	0.776069
Microglia_F__BASP1	2.59589	1.89186	2.06003	2.75952	2.56881	2.73403	2.19032	2.54308
Microglia_F__BASP1-AS1	0	0.0906035	0.335167	0.173251	0.319929	0.110271	0.0386496	0.0376181
Microglia_F__AC026790.1	0	0	0.0117006	0	0	0	0	0
Microglia_F__AC026785.2	0	0	0	0	0	0	0	0
Microglia_F__AC026785.3	0	0	0	0	0	0	0	0
Microglia_F__LINC02111	0	0	0	0	0	0	0	0
Microglia_F__LINC02217	0	0	0	0	0.11986	0.0258129	0.0855084	0.01683
Microglia_F__LINC02218	0	0	0	0	0	0	0	0
Microglia_F__AC106774.4	0	0	0	0	0	0	0	0
Microglia_F__TAF11L2	0	0	0	0	0	0	0	0
Microglia_F__TAF11L3	0	0	0	0	0	0	0	0
Microglia_F__TAF11L4	0	0	0	0	0	0	0	0
Microglia_F__TAF11L5	0	0	0	0	0	0	0	0
Microglia_F__TAF11L6	0	0	0	0	0	0	0	0
Microglia_F__TAF11L7	0	0	0	0	0	0	0	0
Microglia_F__TAF11L8	0	0	0	0	0	0	0	0
Microglia_F__TAF11L9	0	0	0	0	0	0	0	0
Microglia_F__TAF11L10	0	0	0	0	0	0	0	0
Microglia_F__TAF11L11	0	0	0	0	0	0	0	0
Microglia_F__TAF11L12	0	0	0	0	0	0	0	0
Microglia_F__TAF11L13	0	0	0	0	0	0	0	0
Microglia_F__TAF11L14	0	0	0	0	0	0	0	0
Microglia_F__H3.Y	0	0	0	0	0	0	0	0
Microglia_F__LINC02223	0	0	0.199862	0.154109	0.0419432	0.0191006	0	0.0177567
Microglia_F__LINC02100	0	0.096755	0.404205	0.173251	0.216344	0.257957	0.0788491	0.0588339
Microglia_F__AC106744.1	0	0	0	0	0	0	0	0
Microglia_F__AC106744.2	0	0	0	0	0	0	0	0
Microglia_F__CDH18	0.465033	0.352116	0.559009	0	0.0933066	0.248446	0.27916	0.0810893
Microglia_F__CDH18-AS1	0	0	0	0	0	0	0	0
Microglia_F__LINC02146	0	0	0	0	0	0	0	0
Microglia_F__LINC02241	0	0.12068	0.00972419	0	0.0688203	0.0467937	0	0.0778148
Microglia_F__AC140168.1	0	0	0	0	0	0	0	0
Microglia_F__AC093274.1	0	0	0	0	0.0170699	0	0	0
Microglia_F__AC091946.2	0	0	0	0	0	0	0	0
Microglia_F__AC091946.1	0	0	0.0430277	0.0600289	0.0845602	0.0859293	0.103541	0.0507143	12	old
Microglia_F__CDH12	0.424618	0.344598	1.30607	0.663384	0.379395	0.446603	0.965041	0.474486
Microglia_F__AC139497.1	0	0	0	0	0	0	0	0
Microglia_F__AC138854.1	0	0	0	0	0	0	0	0
Microglia_F__AC091938.1	0	0	0.0316396	0	0	0.0168631	0.201137	0.0232927
Microglia_F__AC010445.1	0	0	0	0	0	0	0	0
Microglia_F__PRDM9	0	0	0	0	0	0	0	0
Microglia_F__C5orf17	1.22467	0.214033	0.362853	0.359482	0.299619	0.378638	0.476284	0.142217	1	young
Microglia_F__AC114930.1	1.13738	1.33322	0.500974	0	0.0450513	0.143283	0	0.036467	4	young
Microglia_F__AC010387.1	0	0.0582309	0.010549	0	0	0	0	0
Microglia_F__AC010387.2	0	0	0	0	0	0	0	0
Microglia_F__CDH10	0	0	0.0125027	0	0.0224861	0.10422	0	0.179025
Microglia_F__AC091885.2	0	0	0	0	0	0.0234945	0	0
Microglia_F__AC091893.2	0	0	0	0	0	0	0	0
Microglia_F__AC106821.2	0	0	0	0	0	0	0	0
Microglia_F__LINC02239	0	0	0	0	0	0	0	0
Microglia_F__AC106821.1	0	0	0	0	0	0	0	0
Microglia_F__LINC02228	0.18598	0	0	0	0	0	0	0.0295266	1	young
Microglia_F__LINC02211	0	0	0.113762	0	0	0	0	0.085808
Microglia_F__AC099499.2	0	0	0	0	0	0	0	0
Microglia_F__AC099499.1	0	0	0.071745	0	0	0	0	0.0325037
Microglia_F__AC106754.1	0	0	0	0	0	0	0	0
Microglia_F__AC022140.1	0	0	0	0	0	0	0	0
Microglia_F__AC113370.1	0	0	0	0	0	0	0	0.00609523
Microglia_F__AC025475.1	0	0	0	0	0	0	0	0
Microglia_F__AC025475.2	0	0	0	0	0	0	0	0
Microglia_F__AC113347.4	0	0	0	0	0	0	0	0
Microglia_F__CDH9	0	0.0947127	0.0714557	0	0.0123388	0.0408129	0	0.00775115
Microglia_F__PURPL	0	0	0.0124449	0.0974032	0	0.00832679	0	0.0112744
Microglia_F__AC113355.1	0	0	0.146135	0	0	0	0	0
Microglia_F__LINC02103	0	0	0	0	0	0	0	0
Microglia_F__AC008825.1	0	0	0	0	0	0	0	0
Microglia_F__AC109472.1	0	0	0	0	0	0	0	0
Microglia_F__LINC02109	0	0	0.222337	0	0.147305	0.00900227	0	0.0225767
Microglia_F__AC112172.2	0	0	0	0	0	0	0	0
Microglia_F__LINC02064	0	0	0	0	0	0	0	0
Microglia_F__AC099517.1	0	0	0	0	0	0	0	0
Microglia_F__AC026433.1	0	0	0	0	0	0	0	0
Microglia_F__AC113386.1	0	0	0	0	0	0	0	0
Microglia_F__CDH6	0	0	0	0.125474	0	0.0125588	0.183835	0
Microglia_F__DROSHA	0.594035	0.324748	0.64918	1.14814	0.7114	0.726852	0.439697	0.400563
Microglia_F__C5orf22	0	0.312873	0.126029	0.308758	0.250339	0.143997	0.350434	0.17377
Microglia_F__PDZD2	0.14302	0.34148	0.801682	0.327595	0.101286	0.309422	0.238827	0.230939
Microglia_F__AC022447.2	0	0	0	0	0	0	0	0
Microglia_F__AC022447.5	0	0	0	0	0	0	0	0
Microglia_F__AC022447.3	0	0	0	0	0	0	0	0
Microglia_F__AC022447.1	0	0	0	0	0	0	0	0
Microglia_F__AC022447.7	0	0	0	0	0	0	0	0
Microglia_F__AC022447.6	0	0	0	0	0	0	0	0
Microglia_F__AC025178.1	0	0	0.015101	0	0.115366	0.0517462	0	0.00633049
Microglia_F__GOLPH3	0.871137	1.01086	1.09094	1.0119	1.31925	1.02636	0.7153	1.46685
Microglia_F__AC025181.2	0	0.029012	0.00487029	0	0.0731412	0.0543786	0.110047	0.0258394
Microglia_F__MTMR12	0.600061	0.240034	0.440921	0.179627	0.397395	0.483789	0.509983	0.457789
Microglia_F__ZFR	1.16071	1.33637	1.48124	1.68698	1.40555	1.55513	1.13605	1.37832
Microglia_F__SUB1	0.658606	1.49215	0.902798	0.851795	0.917101	0.910478	1.24422	0.871432
Microglia_F__LINC02061	0	0	0	0	0	0	0	0
Microglia_F__AC008766.1	0	0	0	0	0	0	0	0
Microglia_F__NPR3	0	0	0.0222145	0	0.138983	0.238082	0	0.136799
Microglia_F__AC010343.3	0	0	0.0276722	0	0	0	0	0.00851859
Microglia_F__LINC02120	0	0	0	0	0	0	0	0
Microglia_F__AC034223.1	0	0	0.0341877	0	0.0194807	0	0	0
Microglia_F__AC034223.2	0	0	0	0	0	0	0	0
Microglia_F__LINC02160	0	0	0	0	0	0	0	0
Microglia_F__AC034231.1	0	0.0283101	0	0	0.0450513	0.0267863	0	0
Microglia_F__TARS	0.845521	0.263061	0.227741	0.130037	0.581342	0.45679	0.51603	0.488996	10	old
Microglia_F__AC034232.2	0	0	0	0	0	0	0	0
Microglia_F__ADAMTS12	0	0	0.189403	0	0	0.0163282	0	0.0437214
Microglia_F__RXFP3	0	0	0	0	0	0	0	0
Microglia_F__SLC45A2	0	0	0	0	0.0202857	0	0	0
Microglia_F__AMACR	0	0.448343	0.139247	0	0.099466	0.111666	0.043528	0.00796525
Microglia_F__C1QTNF3	0.433557	0	0.0503054	0	0.118453	0.16418	0.0933911	0.102456	1	young
Microglia_F__AC139792.1	0	0	0	0	0	0	0	0
Microglia_F__AC138409.3	0	0	0	0	0	0.00900227	0.0374242	0
Microglia_F__AC025754.2	0	0	0	0	0	0	0	0
Microglia_F__RAI14	0	0	0.177043	0.0600289	0.0678877	0.0333397	0.0383775	0.0509596
Microglia_F__AC025754.1	0	0	0	0	0	0	0	0
Microglia_F__AC026801.2	0	0	0	0	0	0	0	0
Microglia_F__TTC23L	0	0	0.0372588	0	0	0.00465099	0.24837	0
Microglia_F__RAD1	0.119514	0.0886673	0.315927	0	0.152529	0.111116	0.123182	0.0521692
Microglia_F__BRIX1	0	0	0.118814	0.198223	0.198994	0.181532	0.103164	0.0884788	12	old
Microglia_F__DNAJC21	0.317963	0.606704	0.587904	0.198223	0.237065	0.446347	0.542672	0.408868
Microglia_F__AGXT2	0	0	0	0	0	0	0	0
Microglia_F__PRLR	0.0570341	0	0.0925728	0.632319	0.136422	0.209564	0.109977	0.193573
Microglia_F__SPEF2	0.0850722	0.120078	0.141521	0	0.15744	0.228117	0.622454	0.0871917
Microglia_F__AC137810.1	0	0	0.00928082	0	0	0.0357959	0	0.00943876
Microglia_F__IL7R	0	0	0.62173	0	0.0932554	0.212446	0	0
Microglia_F__CAPSL	0	0	0	0	0	0	0	0
Microglia_F__AC112204.2	0	0	0	0	0	0	0	0
Microglia_F__UGT3A1	0	0	0	0	0	0	0	0
Microglia_F__UGT3A2	0	0	0	0	0	0	0	0
Microglia_F__LMBRD2	0.234607	0.255865	0.219267	0	0.279291	0.318901	0.473457	0.235225
Microglia_F__SKP2	0.0981023	0.0529842	0.277048	0.649012	0.250663	0.127339	0.314178	0.373197
Microglia_F__NADK2	0.319218	0.449412	0.209681	1.09829	0.33848	0.235794	0.216156	0.293195
Microglia_F__NADK2-AS1	0	0	0	0	0	0	0	0
Microglia_F__RANBP3L	0	0	0.0733607	0	0	0	0	0.0221031
Microglia_F__AC114277.1	0	0	0	0	0	0	0	0
Microglia_F__SLC1A3	3.39137	3.61048	3.49362	4.42837	4.79931	4.59271	4.75634	4.89133	6	middle
Microglia_F__AC008957.2	1.22362	0.414554	0.916071	1.62891	2.12922	1.596	1.47211	1.76594
Microglia_F__AC008957.1	0.377262	0.206162	0.617794	1.2578	0.930432	1.10644	0.845175	0.346281	12	old
Microglia_F__AC026741.1	0	0	0	0	0	0	0	0
Microglia_F__NIPBL-DT	0.31994	0.344087	0.223596	0.0600289	0.23617	0.371085	0.470272	0.0366996
Microglia_F__NIPBL	2.58645	2.74626	2.58694	2.8523	2.66337	2.67621	2.47807	2.29314	9	old
Microglia_F__CPLANE1	0.884096	0.807296	0.691401	0.740316	0.872259	0.97656	0.841756	0.945264
Microglia_F__AC025449.2	0	0	0	0	0	0.00370633	0	0.0222164
Microglia_F__NUP155	0.0850722	0.295331	0.502585	0.587704	0.397453	0.33935	0.283847	0.159032	8	old
Microglia_F__WDR70	2.75454	2.20968	2.51157	2.30697	2.15474	2.00977	1.89033	2.07806	2	young
Microglia_F__GDNF-AS1	0	0	0	0	0	0	0	0
Microglia_F__GDNF	0	0	0	0	0	0	0	0
Microglia_F__LINC02117	0	0	0	0	0	0	0	0
Microglia_F__AC008869.1	0	0	0	0	0	0	0	0
Microglia_F__LINC02110	0	0	0	0	0	0	0	0
Microglia_F__AC034226.1	0	0	0	0	0	0	0	0
Microglia_F__LINC02119	0	0	0	0	0	0	0	0
Microglia_F__EGFLAM	0.290243	0.646761	0.228895	0	0.0527892	0.014353	0.229644	0.032832
Microglia_F__EGFLAM-AS4	0	0	0	0	0	0	0	0
Microglia_F__EGFLAM-AS3	0	0	0	0	0	0	0	0
Microglia_F__EGFLAM-AS2	0	0	0	0	0	0	0	0
Microglia_F__EGFLAM-AS1	0	0	0	0	0	0	0	0
Microglia_F__AC010457.1	0	0	0	0	0	0	0	0
Microglia_F__LIFR	0.415085	0	0.111945	0.357414	0.0588752	0.245666	0.137565	0.0624233
Microglia_F__LIFR-AS1	0	0.112854	0	0	0.0114933	0	0	0.186269
Microglia_F__AC010425.1	0	0	0	0	0	0	0	0
Microglia_F__OSMR-AS1	0	0	0	0	0	0.00797735	0	0
Microglia_F__AC091435.2	0	0	0	0	0	0	0	0
Microglia_F__OSMR	0	0.0886673	0.0448161	0.240903	0.0505943	0.15492	0.0949784	0.0120559
Microglia_F__RICTOR	2.0225	2.22569	2.49482	2.0703	1.91769	2.12186	2.26169	1.76393
Microglia_F__AC008964.1	0	0	0.00666434	0	0.0128013	0.0347325	0	0.0177359
Microglia_F__FYB1	3.588	2.81712	2.92716	1.70628	2.77614	2.26073	2.39984	2.45785
Microglia_F__C9	0	0	0	0	0	0.00764919	0.062274	0.0197422
Microglia_F__DAB2	0.364918	0.242754	0.394728	0.946598	0.641845	0.627116	0.27363	0.519495
Microglia_F__LINC02104	0	0	0	0	0	0	0	0
Microglia_F__LINC00603	0	0	0	0	0	0.00669532	0	0
Microglia_F__LINC00604	0	0	0	0	0	0.00758159	0	0
Microglia_F__AC108105.1	0	0	0.0182645	0	0	0	0	0
Microglia_F__AC093277.1	0	0	0	0	0	0	0	0
Microglia_F__AC114977.1	0	0.165297	0	0	0.0245971	0.0566639	0.0397924	0.0104605
Microglia_F__AC114977.2	0	0	0	0	0	0.00853563	0	0
Microglia_F__TTC33	0.263665	0.68619	0.660886	0.777037	0.387484	1.15282	0.445154	0.414205
Microglia_F__PTGER4	0.184294	0.565118	0.315484	0.652545	0.329822	0.985698	0.323004	0.701467
Microglia_F__PRKAA1	0	0.135057	0.345633	0.350362	0.576387	0.627731	0.309922	0.337943	12	old
Microglia_F__RPL37	1.02001	1.20332	0.911784	2.02207	1.34441	0.983769	1.52385	1.45478
Microglia_F__CARD6	0.314814	0	0.0594642	0.107004	0.233085	0.136614	0.0686591	0.0466298
Microglia_F__C7	0	0.0772538	0.00546163	0	0	0	0	0
Microglia_F__MROH2B	0	0	0	0	0	0	0	0
Microglia_F__C6	0	0	0.00748486	0	0	0	0	0.00227408
Microglia_F__PLCXD3	0	0.0311687	0.0158994	0	0.123139	0.00934464	0.0264985	0.0973239
Microglia_F__OXCT1	0.989506	0.666076	0.643052	0	0.532251	0.480819	0.469756	0.586411
Microglia_F__AC034222.2	0	0	0	0	0	0	0	0
Microglia_F__OXCT1-AS1	0.0981023	0	0	0	0	0	0	0	1	young
Microglia_F__C5orf51	0.110577	0.0236124	0.0660264	0	0.116266	0.201161	0.235026	0.101156
Microglia_F__FBXO4	0.125145	0.0476054	0.2338	0	0.291981	0.432895	0.518469	0.322934
Microglia_F__AC108099.1	0	0	0	0	0	0	0	0
Microglia_F__GHR	0	0.0496558	0.289285	0	0.0352003	0.0210812	0.0588447	0.0060219
Microglia_F__CCDC152	0	0.0593102	0.34417	0.180599	0.0868924	0.105382	0.704472	0.104666
Microglia_F__SELENOP	0.14302	0.287645	0.459177	1.07832	0.42442	0.623593	1.05546	0.409829
Microglia_F__AC008945.1	0	0	0	0	0	0.0126162	0	0
Microglia_F__AC008945.2	0.273133	0	0	0	0	0.0215907	0	0	1	young
Microglia_F__AC008875.3	0	0.0554712	0.147185	0	0.141162	0.258414	0.101467	0.265675	11	old
Microglia_F__AC008875.2	0	0	0	0	0	0.0579077	0	0.00323357
Microglia_F__AC008875.1	0	0.0437776	0	0	0	0	0	0
Microglia_F__AC025171.1	0.0570341	0.347238	0.314954	0.462434	0.255994	0.371342	0.318247	0.22392
Microglia_F__AC025171.3	0	0.0865995	0.0157189	0	0	0.010827	0.0575777	0.602593	7	middle
Microglia_F__AC025171.5	0	0	0	0	0	0	0	0
Microglia_F__ANXA2R	0.0850722	0	0.0178849	0	0	0.075541	0.0372294	0.0146557
Microglia_F__AC025171.2	0.362088	0.914034	0.307063	0.256928	0.42356	0.503769	0.235234	0.420872
Microglia_F__AC025171.4	0.21615	0	0.0851928	0.0980709	0.0662158	0.0488903	0.0526389	0.0118413
Microglia_F__ZNF131	0.465055	0.977781	1.09608	1.24574	1.11554	1.1742	0.902876	0.869204	8	old
Microglia_F__NIM1K	0.0850722	0	0	0	0.0756077	0.114644	0.242126	0.0926124
Microglia_F__HMGCS1	1.95721	1.36186	0.941862	0.409564	0.475727	1.10046	0.433336	0.928509	3	young
Microglia_F__AC114947.2	0	0	0	0	0	0	0	0
Microglia_F__CCL28	0	0	0	0	0	0.0830794	0.0244158	0.0711366
Microglia_F__TMEM267	0.430049	0.537495	0.284257	0	0.49252	0.285346	0.394152	0.596638
Microglia_F__AC114956.3	0.132164	0	0.116594	0.125474	0.0474708	0.0973578	0.0710579	0.0244876
Microglia_F__C5orf34	0.190792	0.408906	0.0745765	0	0.101242	0.0515823	0.0331658	0.114096
Microglia_F__AC114956.2	0	0	0	0	0	0.017729	0	0
Microglia_F__AC114956.1	0	0.0855262	0	0	0	0.0249142	0	0.0474738
Microglia_F__PAIP1	0.776685	0.690913	0.0829167	0.0600289	0.454571	0.300217	0.221535	0.281925
Microglia_F__NNT-AS1	0.180098	0.113646	0.480913	0.475415	0.368397	0.351295	0.337821	0.183891
Microglia_F__NNT	1.14709	0.778567	0.665509	0.0980709	0.921816	0.699155	1.06553	0.839022
Microglia_F__AC104119.1	0	0	0	0	0	0	0	0
Microglia_F__FGF10	0	0	0	0	0	0.00791601	0	0
Microglia_F__FGF10-AS1	0	0	0.00660145	0	0	0	0	0
Microglia_F__LINC02224	0	0	0	0	0.210556	0	0	0.0257672
Microglia_F__AC093292.1	0	0	0	0	0	0	0	0
Microglia_F__MRPS30-DT	0	0.0855262	0.0905792	0	0.237117	0.13733	0.127262	0.135769
Microglia_F__AC093297.1	0	0	0	0	0	0	0	0
Microglia_F__MRPS30	0	0.029012	0.0389317	0.0600289	0.237367	0.143901	0.233908	0.103005	6	middle
Microglia_F__AC093297.2	0	0.175962	0.00476032	0.183266	0.0617718	0.072796	0.0276265	0.0303784
Microglia_F__AC114954.1	0	0	0	0	0	0	0	0
Microglia_F__AC116350.1	0	0	0	0	0	0	0	0
Microglia_F__HCN1	0.454202	0.665581	1.41092	0.728415	0.358703	0.805704	1.02927	0.818514
Microglia_F__AC122694.1	0	0	0	0.166064	0	0	0	0
Microglia_F__EMB	0.829894	0.678967	1.27307	0.967932	0.805439	1.01887	0.916707	0.473937
Microglia_F__AC112187.3	0	0	0	0	0	0	0	0
Microglia_F__PARP8	2.14735	2.0335	2.1852	1.89752	1.95934	2.36317	2.3535	1.73636
Microglia_F__AC022441.1	0	0	0	0	0	0	0	0
Microglia_F__AC022441.2	0	0	0	0	0	0	0	0
Microglia_F__AC008808.2	0	0	0	0	0	0	0	0
Microglia_F__LINC02106	0	0	0	0	0	0	0	0.0063813
Microglia_F__AC008808.1	0	0	0.00363372	0	0	0	0	0
Microglia_F__AC010478.1	0	0.118165	0.305204	0	0	0.0412471	0.46215	0.0400779
Microglia_F__ISL1	0	0.277785	0.0555516	0.130291	0.0888471	0.0768713	0.0949242	0.134045
Microglia_F__AC022433.1	0	0	0	0	0	0.0125236	0.0813029	0
Microglia_F__AC091860.2	0	0	0	0	0	0	0	0
Microglia_F__LINC02118	0	0	0	0.111626	0	0	0	0
Microglia_F__AC022126.1	0	0	0.0799453	0	0	0.013003	0	0
Microglia_F__PELO	0	0.0206058	0.140984	0.256928	0.198035	0.058995	0.0176954	0.213186
Microglia_F__ITGA1	0	0.112752	0.116248	0.125474	0.0199506	0.0201931	0	0.00906278	9	old
Microglia_F__AC025180.1	0	0	0	0	0	0.00932738	0	0
Microglia_F__ITGA2	0	0	0.016434	0.125474	0.0349482	0.0125588	0	0.0224899
Microglia_F__AC008966.3	0	0	0	0	0	0	0	0
Microglia_F__AC008966.2	0	0	0	0	0	0	0	0.00279813
Microglia_F__MOCS2	0.258452	0.0818846	0.0470012	0	0.0840983	0.145429	0.207221	0.158431	10	old
Microglia_F__AC008966.1	0	0	0	0	0.0245971	0.0713195	0	0.0239024
Microglia_F__AC027329.1	0	0	0	0	0	0	0	0
Microglia_F__FST	0	0	0	0	0	0	0	0
Microglia_F__NDUFS4	1.11425	0.596896	0.972177	0.431404	1.01932	0.876131	0.799334	0.955455
Microglia_F__LINC02105	0	0	0	0	0	0.00791601	0	0
Microglia_F__AC025175.1	0	0	0	0	0	0.0374629	0	0
Microglia_F__ARL15	3.1493	2.71591	2.66381	2.25043	2.60526	2.62148	2.6751	2.12558
Microglia_F__AC025175.2	0	0	0.0425467	0	0.0382692	0.0150466	0	0.0494427
Microglia_F__LINC01033	0.160368	0	0.00652622	0	0	0.00820297	0.0370836	0	1	young
Microglia_F__HSPB3	0	0	0	0	0	0	0	0
Microglia_F__SNX18	0.944835	0.642579	0.489031	0.229365	0.562815	0.717643	0.723999	0.733426
Microglia_F__AC016583.2	0	0.0323787	0.149787	0	0	0.15298	0.0413027	0.00163014
Microglia_F__AC112198.3	0	0	0	0	0	0	0	0
Microglia_F__ESM1	0	0	0	0	0	0	0	0
Microglia_F__AC034238.1	0	0	0	0	0	0	0	0
Microglia_F__GZMK	0	0	0.0145618	0	0	0.0367173	0	0
Microglia_F__AC034238.3	0	0	0	0	0	0	0	0
Microglia_F__AC034238.2	0	0	0	0	0	0	0	0
Microglia_F__GZMA	0	0	0.288804	0	0	0.0538682	0.578042	0
Microglia_F__CDC20B	0	0	0	0	0	0	0	0
Microglia_F__GPX8	0	0	0	0.125474	0	0	0	0
Microglia_F__MCIDAS	0	0	0	0	0	0	0	0
Microglia_F__CCNO	0	0	0	0	0	0	0	0
Microglia_F__AC026704.1	0.125145	0.112276	0.155199	0.241972	0.285487	0.163055	0.176486	0.11578
Microglia_F__DHX29	0.939265	0.782838	0.835859	0.512647	0.736444	0.609738	1.14937	0.78487
Microglia_F__MTREX	0.689535	1.05966	1.22947	0.387316	1.4302	1.1765	1.05813	0.813596
Microglia_F__PLPP1	1.01507	0.834835	1.31743	0.0600289	0.625433	0.565541	0.452021	0.334497
Microglia_F__SLC38A9	0.980937	1.4882	1.5228	1.59819	1.52204	1.36124	1.17873	1.06204	9	old
Microglia_F__DDX4	0	0	0.25691	0	0	0	0	0
Microglia_F__IL31RA	0	0	0	0	0	0.0236217	0	0
Microglia_F__IL6ST	2.00315	2.62679	2.19393	1.40172	1.83633	1.8076	1.86884	2.21515
Microglia_F__AC008914.1	0.144404	0	0.0484452	0.128246	0	0.0133908	0.0475951	0
Microglia_F__AC008892.1	0.473032	1.05888	0.77264	0.928769	0.496222	0.786435	0.58133	0.987076
Microglia_F__AC016596.1	0	0	0.00702188	0	0	0.0336124	0	0.00154117
Microglia_F__ANKRD55	0	0	0.0608937	0	0.10007	0.101643	0.0572038	0.00809291
Microglia_F__AC034245.1	0	0	0	0	0	0	0	0
Microglia_F__LINC01948	0	0	0.0124971	0	0.0843065	0.127969	0	0.0435833
Microglia_F__AC008391.1	0	0	0	0	0	0	0	0
Microglia_F__C5orf67	0	0	0	0	0	0.017389	0	0.00216798
Microglia_F__AC022431.1	0	0	0	0	0	0	0	0
Microglia_F__AC008940.1	0	0	0	0	0	0	0	0
Microglia_F__MAP3K1	1.82531	1.62604	1.7319	1.30846	1.44837	1.59367	1.30618	1.56103
Microglia_F__AC008937.2	0.323773	0.301608	0.393167	1.07768	0.291355	0.485343	0.424704	0.573315
Microglia_F__AC008937.1	0	0	0	0	0	0	0.0746687	0.109037	7	middle
Microglia_F__SETD9	0.119514	0.0780228	0.0425964	0	0.0686926	0.130583	0.0746687	0.0897397
Microglia_F__MIER3	0	0	0.0593268	0	0.219805	0.153518	0.0927509	0.14473
Microglia_F__AC008937.3	0	0	0	0	0	0.0382757	0	0
Microglia_F__AC016644.1	0	0	0.0428233	0	0.10218	0.015051	0.0643696	0.218613
Microglia_F__GPBP1	1.89699	2.27705	2.07987	2.13846	1.69684	1.83053	1.98067	1.55864
Microglia_F__AC025470.2	0	0	0	0	0	0	0	0
Microglia_F__ACTBL2	0	0	0	0	0	0	0	0
Microglia_F__AC008780.1	0	0	0	0	0	0	0	0
Microglia_F__AC008780.2	0	0	0	0	0	0	0	0
Microglia_F__AC106822.1	0	0	0	0	0	0	0	0
Microglia_F__LINC02225	0	0	0	0	0	0	0	0
Microglia_F__LINC02101	0	0	0	0	0	0	0	0
Microglia_F__AC008786.1	0	0	0	0	0	0	0	0
Microglia_F__PLK2	0	0	0.0601494	0	0.0513772	0.195466	0.061265	0.118553
Microglia_F__GAPT	0.283892	0.0574521	0.111946	0.46278	0.163043	0.209094	0.119965	0.136421
Microglia_F__LINC02108	0	0	0	0	0	0.0104646	0	0
Microglia_F__RAB3C	0	0.315791	0.121875	0	0.0999513	0.239442	0.0330814	0.14833
Microglia_F__AC016642.1	0	0.112752	0	0	0	0	0	0
Microglia_F__AC008852.1	0	0	0	0	0	0	0	0
Microglia_F__PDE4D	0.750227	1.22961	1.55232	1.31856	1.42496	1.68008	1.3922	0.746088	8	old
Microglia_F__AC092343.1	0	0	0	0.125474	0	0	0	0
Microglia_F__AC034234.1	0	0	0	0	0	0	0.0231312	0
Microglia_F__PART1	0	0	0.0438773	0	0.0872618	0.0187667	0.106362	0.0145235
Microglia_F__DEPDC1B	0.580902	0	0.197635	0	0.0101787	0.010875	0	0	1	young
Microglia_F__AC109133.1	0	0	0	0	0	0	0	0
Microglia_F__ELOVL7	0	0	0.275678	0.550621	0.0522395	0.106834	0.181069	0.0208829
Microglia_F__ERCC8	0.591782	0.660757	0.690317	0.23816	0.848216	0.501725	0.592121	0.485623
Microglia_F__AC022445.1	0	0	0	0	0	0	0	0
Microglia_F__NDUFAF2	0.436686	0.585257	1.03132	0.661136	1.09874	0.755598	0.98292	0.695576
Microglia_F__SMIM15	0.119514	0.32281	0.066499	0	0.0137144	0.0712878	0.135865	0.0651177
Microglia_F__SMIM15-AS1	0.310189	0	0.17816	0	0.121781	0.059845	0.298942	0.169663
Microglia_F__LINC02057	0.720846	0.376418	0.585024	0	0.244261	0.096307	0.0477586	0.143467	2	young
Microglia_F__ZSWIM6	4.00686	3.44283	3.8036	2.85457	3.63018	3.29642	3.16219	3.6158
Microglia_F__C5orf64	0.132164	0	0.298509	0	0.0676329	0.0986624	0	0.0178894
Microglia_F__AC026746.1	0	0	0.0108533	0	0	0.00820957	0	0
Microglia_F__C5orf64-AS1	0	0	0	0	0	0	0	0
Microglia_F__AC008877.1	0	0	0	0	0	0	0	0
Microglia_F__KIF2A	0.779263	0.743815	1.31152	0.973367	1.25499	1.1951	1.68403	0.738501
Microglia_F__DIMT1	0.14302	0.730648	0.336287	0.538986	0.442526	0.545704	0.29117	0.211146
Microglia_F__IPO11	0.330902	0.841622	0.964327	0.139165	0.697417	0.369495	0.561361	0.343978
Microglia_F__LRRC70	0	0	0	0	0	0	0	0
Microglia_F__AC008558.1	0	0	0	0	0	0	0	0
Microglia_F__AC122707.1	0	0	0	0	0	0	0	0
Microglia_F__HTR1A	0	0	0	0	0	0	0	0
Microglia_F__RNF180	0	0.207855	0.531346	0	0.0689849	0.229202	0.699889	0.22649
Microglia_F__RGS7BP	0	0	0	0	0.137429	0.0275003	0.181069	0.0512207
Microglia_F__SHISAL2B	0	0	0	0	0	0	0	0
Microglia_F__SREK1IP1	0.214373	0.542029	0.368686	0.296157	0.545151	0.332462	0.375688	0.545282
Microglia_F__CWC27	0.927796	0.656908	1.13461	0.527167	0.658842	0.895965	1.03706	0.796606
Microglia_F__ADAMTS6	0.25323	0.0582309	0.278126	0	0.0815688	0.251603	0.138732	0.0228324
Microglia_F__AC025176.1	0	0	0	0	0	0.00771077	0	0
Microglia_F__CENPK	0.55603	0.0359987	0.406562	0.0980709	0.178063	0.113117	0.0193001	0.0186139
Microglia_F__PPWD1	0.254903	0.584491	0.483885	0.92171	0.635106	0.513083	0.546376	0.55595
Microglia_F__TRIM23	0.464155	0.780216	0.444575	0.26181	0.482085	0.522239	0.44782	0.653747
Microglia_F__SHLD3	0	0	0.0228731	0.632319	0.0188183	0.0140891	0	0.00641849
Microglia_F__TRAPPC13	0.732683	0.438446	0.473712	0	0.423479	0.486021	0.685205	0.347746
Microglia_F__SGTB	0.532486	0.338367	0.953445	0.499757	0.409179	0.382971	0.180636	0.203722
Microglia_F__NLN	0.731779	0.378756	0.38146	0.386994	0.47054	0.384749	0.151981	0.486939
Microglia_F__AC010359.2	0	0	0	0	0	0	0	0
Microglia_F__ERBIN	2.72915	1.33408	1.7805	1.41218	1.98663	1.90018	1.79758	1.93376
Microglia_F__AC010359.3	0	0	0.0677758	0	0.0851054	0.0404589	0.0790829	0.0695442
Microglia_F__AC025442.2	0	0	0.0211054	0	0.049054	0.00650159	0.0316167	0.00286436
Microglia_F__SREK1	1.25771	0.723475	0.818934	0.528963	0.963745	0.950653	0.968506	1.09348
Microglia_F__AC025442.1	0	0	0	0	0.0126527	0	0	0
Microglia_F__LINC02065	0	0	0	0	0	0	0	0
Microglia_F__AC092353.1	0	0	0	0	0	0.0067267	0	0
Microglia_F__AC092353.2	0	0	0	0	0	0	0	0.014959
Microglia_F__LINC02229	0	0	0	0	0	0	0	0
Microglia_F__MAST4	0	0	0.300554	0	0.206649	0.670421	0.19231	0.0308255
Microglia_F__MAST4-IT1	0	0	0	0	0	0	0	0
Microglia_F__MAST4-AS1	0	0	0	0	0	0	0	0
Microglia_F__CD180	0.339497	0.176495	0.0905985	1.00938	0.11026	0.264696	0.458764	0.536994
Microglia_F__AC010420.1	0	0	0	0	0	0.00612047	0	0
Microglia_F__AC008459.1	0	0	0	0	0	0	0	0.0498657
Microglia_F__AC112206.2	0	0.68207	0.181431	0	0.131395	0.254174	0.622679	0.383458
Microglia_F__AC079467.1	0	0	0	0	0	0.0360139	0.0287143	0.0381088	7	middle
Microglia_F__LINC02242	0	0	0.0248243	0	0	0	0.0746687	0.00404469
Microglia_F__AC106798.1	0	0	0.0123369	0	0.0409284	0.0959039	0.201137	0
Microglia_F__AC024581.1	0	0	0	0	0	0	0	0
Microglia_F__LINC02219	0	0	0	0	0	0	0.0636978	0.00173519
Microglia_F__PIK3R1	3.11808	2.48897	2.70819	3.0403	2.69397	2.51543	2.93921	2.85968
Microglia_F__AC010280.2	0	0	0	0	0	0	0	0.00257865
Microglia_F__AC010280.1	0	0	0	0	0	0	0	0
Microglia_F__AC010280.3	0	0	0	0	0	0	0	0
Microglia_F__AC093523.1	0	0	0	0	0	0	0	0.0531684
Microglia_F__AC093248.1	0	0	0	0	0	0	0	0
Microglia_F__LINC02198	0	0.265021	0	0	0	0	0	0
Microglia_F__AC010273.3	0	0	0.0110918	0	0	0	0	0
Microglia_F__SLC30A5	0.400576	0.35375	0.629209	0.950684	0.369262	0.487425	0.313031	0.377771
Microglia_F__AC010273.2	0	0	0.0945269	0	0.0687059	0.0252392	0.0782373	0.0352412
Microglia_F__CCNB1	0.65101	0	0	0.130037	0	0	0.0690716	0
Microglia_F__CENPH	0.0850722	0.0298515	0.0273391	0	0	0.0362029	0.0455181	0.0148337
Microglia_F__MRPS36	0.229881	0.534747	0.379132	0	0.349065	0.161401	0.411188	0.423262
Microglia_F__CDK7	0.110577	0.646992	0.64356	0.621089	0.19818	0.283979	0.145375	0.172387	9	old
Microglia_F__CCDC125	0.63087	0.779655	0.800082	0.812792	0.939965	0.836519	0.876272	1.11868	11	old
Microglia_F__AK6	0.119514	0.186797	0.359278	0.772364	0.157407	0.320686	0.157896	0.0830426
Microglia_F__TAF9	0.500032	0	0.0651553	0.360446	0.329306	0.348349	0.14558	0.140667
Microglia_F__RAD17	0.362088	0.230751	0.282123	0.820737	0.607693	0.432472	0.424657	0.159242
Microglia_F__MARVELD2	0	0	0	0	0	0	0	0.00163014
Microglia_F__AC145146.1	0	0	0	0	0	0	0	0
Microglia_F__OCLN	0	0	0.0502007	0	0	0.0799129	0	0
Microglia_F__GTF2H2C	0.0981023	0.468408	0.157848	0	0.229219	0.180829	0.225551	0.514722
Microglia_F__SERF1B	0	0	0.00800819	0	0	0	0	0
Microglia_F__SMN2	0	0	0.0346967	0	0.0495752	0.0169576	0.0480882	0.0380865
Microglia_F__AC140134.2	0	0	0	0	0	0	0	0
Microglia_F__AC146944.4	0.21615	0	0.0328648	0	0.0126527	0.0862108	0	0.00243929
Microglia_F__SERF1A	0.249493	0	0	0	0	0.0265979	0	0.0839583	1	young
Microglia_F__SMN1	0.160368	0.0947127	0.0814958	0	0.0384241	0.100012	0.0970087	0.0175034
Microglia_F__AC139834.1	0	0	0	0	0	0	0	0
Microglia_F__NAIP	1.81156	1.4793	1.36544	1.12388	1.28446	1.26919	1.08351	1.38413	3	young
Microglia_F__GTF2H2	0.375131	0.447278	0.483887	0.107004	0.262238	0.339079	0.40978	0.378942
Microglia_F__LINC02197	0	0	0.15214	0.0600289	0.0406356	0.177053	0	0.324367
Microglia_F__AC145141.2	0	0	0	0	0	0	0	0
Microglia_F__AC145141.1	0	0	0	0	0	0	0	0
Microglia_F__BDP1	1.2898	1.0285	1.43719	0.93052	1.13909	1.29405	1.33364	1.34902
Microglia_F__MCCC2	0.558214	0.188407	0.446481	0.229365	0.447318	0.597425	0.66964	0.641494
Microglia_F__CARTPT	0.222828	0.27666	0.0329472	0	0.398581	0.096439	0.16224	0.236846
Microglia_F__AC025774.1	0	0	0	0	0	0	0	0
Microglia_F__MAP1B	1.11516	1.75103	1.60855	0.428032	1.93784	2.15125	1.44762	1.72981
Microglia_F__MRPS27	0.777305	0.731384	0.733817	0.452562	0.671078	0.598527	0.443667	0.724798
Microglia_F__PTCD2	0	0.285321	0.315873	0	0.0957201	0.158807	0.115164	0.0825568
Microglia_F__AC093278.2	0	0	0	0	0	0	0	0
Microglia_F__ZNF366	0	0	0	0	0.0135295	0	0.0277269	0.0445143	7	middle
Microglia_F__LINC02056	0	0	0	0	0.0101787	0	0	0
Microglia_F__AC063979.2	0	0	0	0	0.0101787	0.0203815	0	0
Microglia_F__AC035140.1	0	0.0307772	0	0	0.0122038	0	0	0.0378827
Microglia_F__TNPO1	1.21551	0.825967	1.4867	1.93387	2.0671	1.48758	1.55325	1.63234
Microglia_F__AC008972.1	0	0	0	0	0	0	0	0
Microglia_F__AC008972.2	0	0	0.00893503	0	0.0121988	0.0187417	0	0.0277346
Microglia_F__FCHO2	1.42904	1.47338	1.91794	1.99706	2.50312	2.32814	2.29346	2.28529	12	old
Microglia_F__TMEM171	0	0	0	0	0	0	0	0.00996908
Microglia_F__AC116345.3	0	0	0	0	0	0	0	0
Microglia_F__TMEM174	0	0	0	0	0	0	0	0
Microglia_F__AC116345.4	0	0	0	0	0	0	0	0
Microglia_F__AC116345.1	0	0	0	0	0	0	0	0
Microglia_F__LINC02230	0	0	0	0	0	0	0	0
Microglia_F__FOXD1	0.200315	0	0.0323858	0	0	0.0509573	0	0.0308307
Microglia_F__FOXD1-AS1	0	0	0	0	0	0	0	0
Microglia_F__LINC01385	0	0	0	0	0	0	0	0
Microglia_F__LINC01386	0	0	0	0	0	0	0	0
Microglia_F__AC099522.2	0	0	0.180627	0	0	0	0.0669376	0.0125742
Microglia_F__BTF3	0.567166	0.435717	0.315729	0.560555	0.903265	0.63349	1.00757	0.903453	6	middle
Microglia_F__ANKRA2	0.177733	0.570136	0.406701	0.215626	0.301069	0.425418	0.366845	0.297798
Microglia_F__UTP15	0	0.240839	0.0232073	0	0.139276	0.114309	0.0331658	0.0224476
Microglia_F__ARHGEF28	0	0.0593102	0.181605	0	0.0743056	0.115432	0.042215	0.071211
Microglia_F__AC091868.2	0	0	0	0	0	0	0	0
Microglia_F__AC093283.1	0	0	0	0	0	0	0	0
Microglia_F__LINC02122	0	0	0	0	0	0	0	0
Microglia_F__LINC01331	0	0	0	0	0	0	0.166807	0
Microglia_F__LINC01335	0	0	0	0	0	0	0	0
Microglia_F__LINC01333	0	0	0	0	0	0	0	0
Microglia_F__LINC01332	0	0	0	0	0	0	0	0
Microglia_F__ENC1	0	0	0.0291772	0	0.0160873	0.0759865	0.42243	0.030991
Microglia_F__HEXB	0.354289	0.815417	0.902182	0.631505	0.978464	0.956735	1.24114	1.13153	11	old
Microglia_F__GFM2	0.232144	0.243993	0.376602	0	0.569261	0.386488	0.445503	0.163061
Microglia_F__NSA2	0.418348	0.213651	0.0756393	0.523504	0.305024	0.24534	0.493411	0.156097
Microglia_F__FAM169A	1.27141	0.840916	1.26072	0.803038	0.515938	0.555896	0.852491	0.600106	2	young
Microglia_F__AC010501.2	0	0	0	0	0	0.0125492	0	0.00792095
Microglia_F__AC116337.4	0	0	0	0	0	0	0	0
Microglia_F__AC116337.3	0	0	0	0	0	0	0	0
Microglia_F__GCNT4	0	0	0.00487029	0	0	0.0172101	0	0
Microglia_F__ANKRD31	0	0	0.112269	0	0	0.0766388	0	0.157096
Microglia_F__AC008897.2	0	0	0	0	0	0.00932738	0	0.172254
Microglia_F__HMGCR	0.369109	0.396227	0.564395	0	0.603821	0.609766	0.439637	0.310624
Microglia_F__CERT1	1.07907	1.66496	1.41873	1.28971	1.27315	1.79855	1.38454	1.84539
Microglia_F__POLK	1.87744	1.46476	1.30695	1.29974	1.39834	1.45667	1.49719	1.42024	1	young
Microglia_F__AC010245.1	0	0	0.0243596	0	0.0128943	0.0407948	0.0389975	0
Microglia_F__ANKDD1B	0.119514	0	0.0761223	0	0.0412651	0.00620284	0.0863039	0.0123504
Microglia_F__POC5	0.422564	0.297809	0.670379	0.207474	0.51085	0.307674	0.277225	0.253327
Microglia_F__AC026774.1	0	0	0	0	0	0	0	0
Microglia_F__SV2C	0	0	0.010549	0	0.0762082	0.159192	0	0.0997073
Microglia_F__AC113404.1	0	0	0	0	0	0.0108854	0	0
Microglia_F__IQGAP2	0.577938	1.00986	2.05468	1.30766	1.86159	2.1203	2.42537	1.92757	11	old
Microglia_F__AC026725.1	0	0	0	0	0	0.00771077	0	0
Microglia_F__F2RL2	0	0	0.0240378	0	0	0.0245256	0	0.00984991
Microglia_F__AC025188.1	0	0	0.0218218	0	0	0.0172589	0.0292498	0
Microglia_F__F2R	0	0	0.00487029	0	0	0.0867948	0.0382402	0.0125746
Microglia_F__F2RL1	0	0	0	0	0	0.0146001	0	0
Microglia_F__S100Z	0.703304	0.745915	0.577256	0.686946	0.529857	0.595372	0.382265	0.433358	4	young
Microglia_F__CRHBP	0	0.0372737	0.128971	0	0	0.182286	0.0372294	0.00870738
Microglia_F__AGGF1	0.65005	0.430783	0.421309	0.144854	0.358849	0.461201	0.788704	0.601122
Microglia_F__ZBED3	0	0	0.0733453	0.125474	0.129294	0.102157	0.189295	0.0775098	12	old
Microglia_F__AC008581.1	0	0	0	0	0	0	0	0
Microglia_F__ZBED3-AS1	0	0.280096	0.0769531	0	0.0989739	0.0960316	0.35885	0.0874955
Microglia_F__PDE8B	0	0	0.108409	0.54991	0.0654441	0.0708468	0.104995	0.057298
Microglia_F__WDR41	1.01115	1.07354	0.973812	0.738258	0.850733	0.92897	0.933638	0.970711
Microglia_F__OTP	0	0	0	0	0	0	0	0
Microglia_F__TBCA	1.14413	1.48512	1.09924	0.954366	1.2068	1.01801	0.814143	0.980773
Microglia_F__AC108482.1	0	0	0	0	0	0	0	0
Microglia_F__AC108482.2	0	0	0	0	0	0	0	0
Microglia_F__AP3B1	2.05301	2.07762	2.10498	1.83904	2.24094	2.0761	2.15781	1.9498
Microglia_F__SCAMP1-AS1	0	0.211852	0	0	0.0605615	0.198343	0.226357	0.0923626
Microglia_F__SCAMP1	0.665484	0.681257	0.60833	0.621512	1.04479	0.715405	0.728242	0.671506
Microglia_F__LHFPL2	2.75961	2.14402	2.26972	1.31939	2.63771	1.73948	2.0524	1.72579
Microglia_F__ARSB	1.86555	0.796137	1.04537	1.18876	1.27937	0.735511	1.02467	1.38081
Microglia_F__DMGDH	0	0.0359987	0.219052	0	0.177555	0.160893	0.0292498	0.251107
Microglia_F__BHMT2	0	0	0	0	0.0143977	0.0121411	0	0
Microglia_F__BHMT	0	0	0	0	0	0	0	0.01531
Microglia_F__JMY	0.275661	0.250935	0.638769	0.708372	0.410568	0.571529	0.503824	0.50301
Microglia_F__HOMER1	0.331695	0.134151	0.665438	0	0.423155	0.257712	0.0888814	0.405196
Microglia_F__TENT2	2.52823	2.04164	2.46951	2.7458	2.44775	2.28582	2.36341	2.3587
Microglia_F__CMYA5	0	0.180879	0.058778	0	0.0187193	0.17712	0.0264766	0.0272929
Microglia_F__AC008496.2	0	0	0	0	0	0	0	0
Microglia_F__AC008496.3	0	0	0	0	0	0	0	0
Microglia_F__LINC01455	0	0	0	0	0	0	0	0
Microglia_F__MTX3	0.0850722	0	0.189295	0.198223	0.197988	0.0810915	0.469746	0.156216
Microglia_F__THBS4	0	0	0.129998	0	0.0433139	0.0579042	0.164056	0.00987055
Microglia_F__AC012636.1	0	0.0468446	0.0303726	0	0	0.021164	0	0
Microglia_F__SERINC5	0.359733	0.595	1.5113	1.27174	1.21277	1.22266	1.06075	1.17838	8	old
Microglia_F__AC010260.1	0	0.0236124	0.0171229	0.125474	0.129248	0.0524081	0	0.00864438
Microglia_F__SPZ1	0	0	0	0	0	0	0	0
Microglia_F__ZFYVE16	1.49177	1.43618	1.23772	1.15872	1.39323	1.50377	1.52379	1.43956
Microglia_F__AC008771.1	0.743465	0.763752	0.972291	1.90391	0.873861	1.05601	0.948039	0.849441
Microglia_F__FAM151B	0	0.215543	0.393196	0.246018	0.0384241	0.082664	0.116473	0.0385582
Microglia_F__ANKRD34B	0	0	0	0	0	0	0	0.00465503
Microglia_F__LINC01337	0	0	0	0	0	0	0	0
Microglia_F__DHFR	0	0.0266276	0.0509942	0	0.197257	0.127059	0.100708	0.0551205
Microglia_F__AC008434.1	0	0	0	0	0	0	0	0
Microglia_F__MSH3	1.22714	1.20285	1.12823	0.579741	1.32698	1.12339	1.24815	0.879
Microglia_F__RASGRF2-AS1	0	0	0	0	0	0	0	0
Microglia_F__RASGRF2	0.125546	0.127125	0.577743	0.43099	0.182177	0.286318	0.430919	0.171739
Microglia_F__AC026427.1	0	0	0	0	0	0	0	0
Microglia_F__CKMT2-AS1	0.328993	0.530795	0.393445	0	0.39335	0.28789	0.444698	0.33127
Microglia_F__CKMT2	0	0	0.00412208	0.0980709	0.0434338	0.129482	0.0241633	0.171633	5	middle
Microglia_F__ZCCHC9	0	0.275955	0.0991137	0.461723	0.0942646	0.150142	0.0413027	0.156071
Microglia_F__ACOT12	0	0	0.0512389	0	0	0	0	0
Microglia_F__AC010623.1	0.0850722	0	0	0	0.014192	0.00264764	0.0374242	0.0403821	10	old
Microglia_F__SSBP2	2.28366	2.7875	2.48353	2.98431	2.03306	2.44166	2.32563	1.96233
Microglia_F__AC026726.2	0	0	0	0	0	0	0	0
Microglia_F__AC026726.1	0	0	0	0	0	0	0	0
Microglia_F__ATG10	1.13155	1.68486	1.54534	1.0329	1.33665	1.49532	1.12526	1.36703
Microglia_F__ATG10-IT1	0	0	0	0	0	0	0	0
Microglia_F__ATG10-AS1	0	0	0	0	0	0	0	0
Microglia_F__RPS23	1.07916	1.51462	1.18847	2.33296	1.70027	1.43691	1.89722	1.48456
Microglia_F__ATP6AP1L	0.0570341	0.399179	0.283866	0.130037	0.243268	0.317912	0.225179	0.125417
Microglia_F__AC026782.1	0	0	0	0	0	0	0	0
Microglia_F__AC026782.2	0	0	0	0	0	0	0	0
Microglia_F__AC008885.2	0	0	0	0	0	0	0	0
Microglia_F__LINC01338	0	0	0	0	0	0.00627904	0	0
Microglia_F__AC108174.1	0	0	0	0	0	0	0	0
Microglia_F__AC027338.2	0	0	0	0	0	0	0	0
Microglia_F__AC027338.1	0	0	0	0	0	0	0	0
Microglia_F__AC104118.1	0	0	0	0	0	0	0	0
Microglia_F__TMEM167A	0.653564	0.689043	0.628043	0.528931	0.374567	0.602211	0.920616	0.505256
Microglia_F__XRCC4	1.23144	1.37923	1.18553	1.08746	0.990996	1.24742	0.579989	1.26567
Microglia_F__VCAN	0	1.70289	0.170801	1.51831	0.747104	1.31277	0.136955	0.36325
Microglia_F__VCAN-AS1	0	0.0412878	0	0.111626	0.0252974	0.0424784	0	0.0467224
Microglia_F__HAPLN1	0	0	0	0	0.0274199	0	0	0
Microglia_F__EDIL3	0.404095	0.406133	0.891297	0	0.331402	0.543862	0.98232	0.338198
Microglia_F__AC113383.1	0	0.0437654	0	0	0	0.0537055	0.0616221	0.0544707
Microglia_F__AC114928.1	0	0	0	0	0	0	0	0
Microglia_F__AC117522.2	0	0	0	0	0	0	0	0
Microglia_F__AC010486.1	0	0	0	0	0	0	0	0
Microglia_F__AC010486.2	0	0	0	0	0	0	0	0
Microglia_F__AC010486.3	0	0	0	0	0	0	0	0
Microglia_F__AC010595.1	0	0	0	0	0	0	0	0
Microglia_F__AC026414.1	0	0	0	0	0	0	0	0
Microglia_F__AC016550.1	0	0	0	0	0	0	0	0
Microglia_F__AC016550.2	0	0	0	0	0	0	0	0
Microglia_F__AC016550.3	0	0	0	0	0	0	0	0
Microglia_F__COX7C	0.701473	1.10143	0.808965	0.220848	1.07421	0.838256	1.20206	0.760103
Microglia_F__LINC02059	0	0	0	0	0	0	0	0
Microglia_F__AC008539.1	0	0	0	0	0	0	0	0
Microglia_F__AC109492.1	0	0	0.291649	0	0.115366	0.0383752	0.0294378	0.0400477
Microglia_F__LINC01949	0	0	0.00306728	0	0	0	0	0
Microglia_F__RASA1	1.56537	1.87291	2.17296	2.13697	2.13945	2.05005	2.09045	2.01924	8	old
Microglia_F__CCNH	2.0096	2.01985	2.21745	2.77485	2.60502	2.28501	2.26051	2.26827
Microglia_F__AC018754.1	0.160368	0	0.10764	0	0	0.0174589	0.0442865	0.00121277
Microglia_F__LINC02488	0	0	0	0	0	0	0	0
Microglia_F__LINC02144	0	0	0	0	0	0.00853563	0	0
Microglia_F__AC020930.1	0	0	0	0	0	0	0	0
Microglia_F__AC114971.1	0	0	0.0657678	0	0.0280477	0.0665697	0.325568	0.0517243
Microglia_F__TMEM161B	0.160368	0.291141	0.4761	0	0.553184	0.426552	0.415529	0.44566
Microglia_F__TMEM161B-AS1	0.946097	0.995986	1.5434	0.991315	0.834088	1.07776	0.861206	0.96461
Microglia_F__LINC02060	0	0	0.0356211	0	0	0.00367812	0.166807	0
Microglia_F__AC091826.2	0	0	0.0196744	0	0	0.0246622	0.166807	0.0023147
Microglia_F__LINC00461	0	0	0.108242	0.154231	0.024573	0.302047	0.681766	0.519544	5	middle
Microglia_F__MEF2C-AS2	1.03111	1.19769	1.37909	0.648211	1.15299	0.84057	1.02562	0.552692
Microglia_F__AC008525.1	0	0	0	0	0	0	0.0570869	0
Microglia_F__AC008525.2	0	0	0	0	0	0	0	0
Microglia_F__MEF2C	4.05283	3.98584	3.77867	2.87674	3.52251	3.28885	3.46502	3.40347
Microglia_F__MEF2C-AS1	0.808819	1.6809	1.62022	1.18877	1.31705	1.44561	1.04808	1.39726
Microglia_F__AC074131.1	0	0	0	0	0	0	0	0
Microglia_F__LINC02161	0	0	0	0	0.0352107	0.0226898	0	0.209697
Microglia_F__AC113167.1	0	0	0	0	0	0	0	0
Microglia_F__LINC01339	0	0	0.25691	0	0	0	0	0
Microglia_F__AC099554.1	0	0	0	0	0	0	0	0
Microglia_F__AC093510.2	0	0	0	0	0	0.00265154	0	0
Microglia_F__CETN3	0.289681	0.0525304	0.0800219	0	0.2099	0.158507	0.357622	0.100366
Microglia_F__AC093510.1	0	0	0.0349054	0	0	0.0111984	0.0231312	0
Microglia_F__MBLAC2	0	0	0.066943	0	0.0132805	0.0717307	0	0.200344
Microglia_F__POLR3G	0	0	0.172411	0.308758	0.144135	0.0441051	0.0374242	0.207833
Microglia_F__LYSMD3	0.357497	0.596622	0.206741	0.111626	0.311216	0.430113	0.308181	0.185143
Microglia_F__ADGRV1	0.165406	0.638691	0.293836	0.180597	0.268447	0.223379	0.424513	0.11992
Microglia_F__LUCAT1	0.160368	0.991763	0.0796079	0.107004	0.0706085	0.79446	0.0508344	0.484067
Microglia_F__AC074132.1	0	0	0	0	0	0	0	0
Microglia_F__AC093281.1	0	0	0	0	0	0	0	0
Microglia_F__AC093281.2	0	0	0	0	0	0	0	0
Microglia_F__AC123595.1	0	0	0	0	0	0	0	0.00830931
Microglia_F__AC123595.2	0	0	0	0	0	0	0	0
Microglia_F__AC008799.2	0	0	0	0	0	0	0	0
Microglia_F__ARRDC3	1.52718	1.49734	0.71389	2.32691	0.751666	1.30873	0.777329	1.53949
Microglia_F__ARRDC3-AS1	0.494986	0.26775	0.819352	0.0600289	0.602873	0.697002	0.765125	0.945124
Microglia_F__AC093298.2	0	0.0575751	0.0212556	0	0.148963	0.128046	0.0901059	0.0389438
Microglia_F__AC114316.1	0	0	0	0.125474	0.0635405	0.027308	0	0
Microglia_F__AC124854.1	0	0.112752	0.031713	0.125474	0	0.0577208	0	0
Microglia_F__AC026780.1	0	0	0	0	0	0	0	0
Microglia_F__AC026780.2	0	0	0	0	0	0	0	0
Microglia_F__AC008517.1	0	0	0	0	0	0	0	0
Microglia_F__LINC02058	0	0	0	0	0.0235215	0	0	0.0111774
Microglia_F__AC012625.1	0	0	0	0	0	0	0	0
Microglia_F__AC026408.1	0	0	0	0	0	0	0	0
Microglia_F__NR2F1-AS1	0	0.0995453	0.0293555	0	0.0369244	0.139976	0	0
Microglia_F__NR2F1	0.132164	0.0444351	0.124821	0	0.0177827	0.100063	0.0287143	0.107452
Microglia_F__FAM172A	1.54086	2.25802	2.39662	2.19163	2.34969	2.1303	2.05554	2.05763	8	old
Microglia_F__AC106818.2	0.144404	0.128998	0.283021	0.343471	0.216144	0.235181	0.28238	0.261675
Microglia_F__POU5F2	0	0.0560754	0.182913	0	0.069867	0.0994358	0.0254105	0.120884
Microglia_F__AC108102.1	0	0	0	0	0	0.00237166	0	0.0132922
Microglia_F__AC099501.1	0	0.0778425	0	0	0	0.0220209	0.0671507	0.0119341
Microglia_F__AC114980.1	0.110577	0.0922872	0.158125	0.0980709	0	0.121107	0.117776	0.00330023
Microglia_F__AC117528.1	0.110577	0	0.414941	0	0	0.0168631	0	0
Microglia_F__KIAA0825	0.495609	0.618921	0.541798	0.382171	0.565746	0.731799	0.671505	0.684595
Microglia_F__AC025766.1	0	0	0	0	0	0	0	0
Microglia_F__SLF1	0.406481	0.287858	0.618127	0.705652	0.766695	0.575783	0.622312	0.309576
Microglia_F__MCTP1	1.25629	1.3144	1.36731	1.48586	1.84393	1.98373	1.83982	1.73347	6	middle
Microglia_F__AC008534.1	0	0	0.00360471	0	0	0.0759284	0	0.0440513
Microglia_F__MCTP1-AS1	0	0	0	0	0	0	0	0
Microglia_F__FAM81B	0	0	0	0	0	0.0496957	0	0
Microglia_F__TTC37	1.40686	0.963545	1.72555	1.29089	1.4683	1.40584	1.28759	1.52229
Microglia_F__ARSK	0.14781	0.26428	0.0540064	0.166064	0.147728	0.174511	0.533929	0.0493639
Microglia_F__GPR150	0	0	0	0	0	0.00938233	0	0.00902669
Microglia_F__RFESD	0	0	0	0.277442	0	0.0655158	0	0.0872801
Microglia_F__SPATA9	0	0	0	0	0.0678814	0.099937	0	0.0154678
Microglia_F__AC008840.1	0	0	0.0167293	0	0.119663	0.0304822	0.0370836	0.332797
Microglia_F__RHOBTB3	0	0.375911	0.733522	1.58624	0.697329	1.03123	0.711963	0.540497
Microglia_F__GLRX	0.447062	0.783129	0.545052	1.23481	0.777107	0.67304	0.609345	0.456989
Microglia_F__AC008592.4	0	0	0	0	0	0	0.0264985	0
Microglia_F__LINC01554	0	0	0	0.311686	0	0.140943	0.0454957	0.149643
Microglia_F__AC008592.5	0	0	0	0	0	0	0	0
Microglia_F__AC008592.1	0	0	0.0976289	0.512971	0.112904	0.0660082	0.179876	0.167866
Microglia_F__ELL2	3.76453	2.98262	3.37243	5.55122	4.1174	3.87053	2.69699	4.10848
Microglia_F__AC104123.1	0.199388	0.923295	1.01296	1.58119	1.08068	0.748507	0.727518	1.0324
Microglia_F__AC008592.2	0	0.0206058	0.0293119	0	0.109348	0.0269346	0.0298864	0.0018635
Microglia_F__MIR583HG	0	0	0	0	0	0	0	0
Microglia_F__AC099509.1	0	0	0	0	0	0	0	0
Microglia_F__AC099509.2	0	0	0	0	0	0	0	0
Microglia_F__PCSK1	0	0	0.0436789	0.128246	0.241781	0.0843983	0.0361954	0.0292231
Microglia_F__CAST	1.4552	1.36437	1.52661	1.79078	1.79549	1.65529	1.63181	1.4145	12	old
Microglia_F__AC020900.1	0	0	0	0	0	0.0364997	0	0.00956818
Microglia_F__ERAP1	0.330239	0.310317	0.51096	1.2168	0.361645	0.747754	0.538406	0.348168
Microglia_F__AC008906.1	0.0570341	0	0.0316721	0	0	0.0178059	0.0669764	0.170255	7	middle
Microglia_F__AC008906.2	0	0	0.00957734	0	0	0.0438111	0.0667323	0.0115491
Microglia_F__AC009126.1	0.18598	0.0307772	0.279587	0.229365	0.259639	0.225358	0.245289	0.0946051
Microglia_F__ERAP2	0.438121	0.373871	0.292567	0.630047	0.493404	0.53201	0.575289	0.583628
Microglia_F__LNPEP	0.729297	1.16283	1.54288	0.909338	1.40972	1.20551	1.56828	1.31435
Microglia_F__LIX1-AS1	0.125145	0.17125	0.240637	0	0.166762	0.0774701	0.16796	0.473888
Microglia_F__LIX1	0	0	0.0158994	0	0.0589345	0.0464079	0.066344	0.364969	7	middle
Microglia_F__RIOK2	0.180098	0.658974	0.243876	0	0.186565	0.112398	0.148199	0.0665784
Microglia_F__AC008883.3	0	0	0.0127535	0	0	0.0111689	0	0.00256843
Microglia_F__AC008883.1	0.110577	0	0.151391	0	0.0349941	0.00622819	0.0537795	0.113808
Microglia_F__AC008883.2	0	0	0	0	0	0.010875	0	0
Microglia_F__LINC01340	0	0.0372737	0.27802	0	0.0741218	0.011764	0.037211	0.0125116
Microglia_F__AC122697.1	0	0	0	0	0	0	0	0.00775115
Microglia_F__LINC02234	0	0	0.0599029	0	0	0	0	0.0191883
Microglia_F__LINC01846	0	0	0	0	0	0	0	0
Microglia_F__RGMB	0.214373	0.141152	0.0248288	0.130291	0.0381272	0.100243	0	0.233456
Microglia_F__RGMB-AS1	0	0	0	0	0	0.0214623	0	0
Microglia_F__AC008522.1	0	0	0.0280866	0	0.0312165	0	0	0
Microglia_F__CHD1	2.36358	1.91893	2.24062	2.42472	2.7123	2.21197	1.88818	2.40507
Microglia_F__LINC02062	0	0.546679	0.265983	0	0.20775	0.255022	0.688886	0.381666
