## Supplemental Table 3 for "Comparative single-cell multiomic analysis reveals evolutionarily conserved and species-specific cellular mechanisms mediating natural retinal aging" (part 77 of 100)

### Sheet: Human_Aging_DEGs (continued)
	10	25	37.5	50	60	70	80	90	cluster	class
Microglia_F__LINC02113	0	0	0	0	0	0	0	0
Microglia_F__AC113385.1	0	0	0.0840707	0	0	0.100354	0.0292672	0.0314325
Microglia_F__AC021086.1	0	0	0	0	0	0.181259	0.0458832	0.417556	7	middle
Microglia_F__FAM174A	0.132164	0.190253	0.234763	0.240903	0.179918	0.17573	0.339389	0.193215
Microglia_F__AC027315.1	0	0	0	0	0	0	0	0
Microglia_F__ST8SIA4	1.35057	1.60523	1.47109	2.23035	1.76282	1.67389	1.84676	1.60979
Microglia_F__AC008948.1	0	0	0.0147263	0	0	0	0	0
Microglia_F__SLCO4C1	0	0	0.211969	0	0	0	0	0
Microglia_F__SLCO6A1	0	0	0	0	0	0.020956	0	0
Microglia_F__AC094108.1	0	0	0	0	0	0	0	0
Microglia_F__LINC00492	0	0	0	0	0	0	0	0
Microglia_F__LINC00491	0	0	0	0	0	0	0	0
Microglia_F__AC099487.1	0	0	0	0	0	0	0	0
Microglia_F__AC099487.2	0	0	0	0	0	0.012335	0	0
Microglia_F__PAM	0.857072	0.932716	1.20325	1.18066	0.664386	1.32301	0.956078	0.800771
Microglia_F__GIN1	0	0.151401	0.0949395	0	0.149807	0.236713	0.055145	0.116226
Microglia_F__PPIP5K2	1.53715	1.21489	0.999324	0.581038	1.25487	1.07229	0.901316	0.913947
Microglia_F__AC011362.1	0	0	0	0	0	0	0	0
Microglia_F__C5orf30	0	0.029012	0.02212	0	0.120374	0.0849373	0	0.0583973
Microglia_F__AC010406.1	0	0	0	0	0	0.0100168	0	0
Microglia_F__LINC02115	0	0	0.0660342	0.173076	0	0.0569734	0.0185287	0.172316
Microglia_F__NUDT12	0.249493	0.769241	0.150569	0.654268	0.104778	0.272599	0.109288	0.243997
Microglia_F__AC008505.1	0	0	0	0	0	0	0	0
Microglia_F__LINC02163	0	0	0	0	0	0	0.0438087	0
Microglia_F__AC099520.1	0	0	0.21826	0	0.0261393	0	0	0.00633049
Microglia_F__AC099520.2	0	0	0	0	0	0	0	0
Microglia_F__AC091987.1	0	0	0	0	0	0	0	0
Microglia_F__LINC01950	0	0	0	0	0	0	0	0
Microglia_F__EFNA5	0	0	0.223635	0.240903	0	0.159758	0.0272428	0.0696931
Microglia_F__AC024587.2	0	0	0	0	0	0	0	0
Microglia_F__FBXL17	2.12318	2.09013	2.1473	2.25841	2.07894	2.27735	1.82741	2.13237
Microglia_F__AC008462.1	0	0	0.0178686	0.199797	0.107238	0.124941	0.0529604	0.0563624
Microglia_F__LINC01023	0.249493	0	0.0140529	0	0.0101753	0.040548	0.0260548	0.00795964	1	young
Microglia_F__FER	2.0837	2.38654	2.34949	1.69532	2.09175	2.11816	1.87995	2.15284
Microglia_F__AC008871.1	0	0	0.160398	0.330764	0.0949637	0.07665	0	0.0102765
Microglia_F__AC116428.1	0	0.0416386	0.135503	0.270573	0.0350285	0.0391608	0.0733308	0.0150652
Microglia_F__AC008467.1	0	0.167621	0.0396939	0	0.054123	0.156274	0	0.0143874
Microglia_F__PJA2	1.15856	1.15334	1.37533	1.25441	1.26879	1.33726	1.36123	1.26354
Microglia_F__AC091917.3	0	0	0	0	0	0	0	0
Microglia_F__AC091917.2	0	0	0	0	0	0	0	0
Microglia_F__AC091917.1	0	0	0	0	0	0	0	0
Microglia_F__AC012603.1	0	0	0	0	0	0	0	0
Microglia_F__MAN2A1	1.78331	2.03365	2.32909	3.00463	2.89723	1.98538	1.84824	2.22482
Microglia_F__LINC01848	0	0	0	0	0	0	0	0
Microglia_F__TMEM232	0.200315	0.612236	0.623443	0.426837	0.560387	0.486199	0.445737	0.494368
Microglia_F__SLC25A46	0.716425	0.753428	0.88595	0.59569	0.775442	0.592798	0.79729	0.624596
Microglia_F__AC010395.1	0	0	0	0	0	0	0	0
Microglia_F__TSLP	0	0	0	0	0	0	0.0193001	0
Microglia_F__AC008572.1	0	0.0922872	0	0	0	0	0	0
Microglia_F__WDR36	0.233392	0.218686	0.331753	0.245116	0.30533	0.399135	0.280247	0.166907
Microglia_F__CAMK4	0.313547	0.22738	0.999766	0	0.170296	0.818302	0.505358	0.115618
Microglia_F__AC010468.2	0	0	0	0	0	0	0	0
Microglia_F__AC010275.1	0	0	0.266262	0	0	0.010875	0	0
Microglia_F__STARD4	0.513394	0.480153	0.409099	0.385772	0.638232	0.702443	0.299522	0.654067
Microglia_F__STARD4-AS1	0.316013	0.648812	0.304457	0.256928	0.328838	0.32401	0.320497	0.280629
Microglia_F__NREP	0	0.258093	0.559571	0.381738	0.0924992	0.247589	0.303483	0.24727
Microglia_F__NREP-AS1	0	0	0	0	0	0	0	0
Microglia_F__EPB41L4A	0	0	0.335434	0.11766	0.146696	0.333381	0.636802	0.121398
Microglia_F__EPB41L4A-AS1	0	0.279126	0.300394	0.256928	0.16973	0.185263	0.232886	0.198017	8	old
Microglia_F__AC010261.1	0	0	0	0	0	0	0	0
Microglia_F__AC010261.2	0	0	0	0	0	0.0150793	0.0454957	0.0154609
Microglia_F__AC104126.1	0	0	0.25691	0	0	0.0252649	0	0
Microglia_F__EPB41L4A-DT	0	0	0	0	0	0	0	0
Microglia_F__LINC02200	0	0	0	0	0	0	0	0
Microglia_F__APC	1.37227	1.1273	1.48416	0.553257	1.48635	1.14813	1.3522	1.20243
Microglia_F__SRP19	0.36883	0.900207	0.356106	0.541683	0.549337	0.430946	0.597756	0.392678
Microglia_F__REEP5	0.626431	0.923728	0.810228	0.788189	0.932538	0.698648	0.480168	0.730763
Microglia_F__DCP2	1.13579	1.14423	0.906794	0.406742	1.07968	0.926076	0.974152	1.27548
Microglia_F__MCC	0.177912	0.49521	0.566039	0.206617	0.41732	0.340172	0.60997	0.325716
Microglia_F__AC079465.1	0	0	0	0	0	0.071746	0	0.00895497
Microglia_F__TSSK1B	0	0	0	0	0	0	0	0
Microglia_F__YTHDC2	1.87058	1.25842	1.59912	1.28605	1.43193	1.27561	1.4874	1.36938
Microglia_F__AC093240.1	0	0	0	0	0.0812122	0.0381163	0	0
Microglia_F__KCNN2	0	0	0.248591	0.207474	0.16296	0.210502	0.0536813	0.212545
Microglia_F__AC010230.1	0	0	0	0	0	0	0	0.00727016
Microglia_F__LINC01957	0	0	0	0	0	0	0	0
Microglia_F__AC094104.2	0	0	0	0	0	0	0	0
Microglia_F__AC094104.1	0	0	0	0	0	0	0	0
Microglia_F__TRIM36	0.317963	0.740346	0.837932	0.0600289	0.55513	0.583206	0.259147	0.280225
Microglia_F__TRIM36-IT1	0.0981023	0	0.0148224	0	0	0	0	0	1	young
Microglia_F__AC008494.2	0	0	0	0	0	0	0	0
Microglia_F__PGGT1B	0.654047	0.991812	0.552371	0	0.711818	0.670234	0.671658	0.447581
Microglia_F__AC008494.3	0	0	0	0	0	0	0	0
Microglia_F__CCDC112	0.370426	0.820856	0.381164	0.469488	0.630677	0.436877	0.440398	0.374493
Microglia_F__FEM1C	0.241036	1.09649	0.389648	0.961398	0.227816	0.632568	0.285175	0.550644
Microglia_F__TICAM2	0	0.171426	0.10686	0	0.188298	0.225237	0.254787	0.177418
Microglia_F__AC010226.1	0.313547	0.0359987	0.0144231	0	0.0316212	0.126341	0.091467	0.0778419	1	young
Microglia_F__TMED7	0	0.495018	0.239666	0.444971	0.2916	0.468378	0.774596	0.478366
Microglia_F__AC008549.2	0	0	0.00487029	0	0	0	0	0
Microglia_F__AC008549.1	0	0	0	0	0	0	0	0
Microglia_F__CDO1	0	0	0	0	0.0384241	0.00663651	0	0.0119763
Microglia_F__ATG12	0.350677	0.608721	0.513404	0.452562	0.58297	0.561711	0.416571	0.449276
Microglia_F__AP3S1	0.532648	0.810013	0.700068	0.365154	0.747146	0.592928	0.777405	0.691738
Microglia_F__LINCADL	0	0	0	0	0	0.00601315	0	0
Microglia_F__LVRN	0	0	0	0	0	0	0	0
Microglia_F__ARL14EPL	0	0	0	0	0	0	0	0
Microglia_F__AC034236.3	0	0	0	0	0	0	0	0
Microglia_F__AC034236.2	0.249493	0	0.115785	0	0.0607407	0.0441491	0.0820212	0.0180491
Microglia_F__COMMD10	2.31002	1.68479	2.50959	1.10831	2.31844	1.78157	1.92748	1.95353
Microglia_F__AC018752.1	0	0	0.0814941	0	0.0569022	0.0740122	0	0.0600311
Microglia_F__SEMA6A	0.180098	0.23591	0.278855	0.597588	0.206281	0.300088	0.415515	0.132838
Microglia_F__SEMA6A-AS1	0	0.252624	0.559843	0.180599	0.463389	0.318941	0.296471	0.292925
Microglia_F__SEMA6A-AS2	0	0	0.0197895	0	0	0	0.0508344	0
Microglia_F__LINC02214	0	0	0	0	0	0	0	0
Microglia_F__AC010267.1	0	0	0	0	0	0	0	0
Microglia_F__AC093534.2	0	0	0	0	0	0	0	0
Microglia_F__AC093295.1	0	0	0	0	0	0	0	0
Microglia_F__LINC00992	0	0	0.0375669	0	0.0180582	0	0	0.0041142
Microglia_F__LINC02147	0.3507	0	0.0373359	0.130291	0.0352107	0	0.0811845	0.0167789
Microglia_F__LINC02208	0.18598	0	0.00487029	0	0	0	0	0.0545095	1	young
Microglia_F__LINC02148	0	0	0	0	0	0	0	0
Microglia_F__LINC02216	0	0	0	0	0	0	0	0
Microglia_F__AC114311.1	0	0	0	0	0	0	0	0
Microglia_F__LINC02215	0	0	0	0	0	0	0	0
Microglia_F__AC093206.1	0	0	0.0211964	0	0.0815115	0.0165171	0	0
Microglia_F__DTWD2	0.233445	0.305713	0.645686	0	0.38953	0.63477	0.367302	0.633635
Microglia_F__AC008629.1	0	0.167446	0.100634	0	0.140241	0.146516	0.148565	0.00536608
Microglia_F__DMXL1	0.903781	1.99085	1.50204	1.68022	1.52738	1.63793	1.63276	1.58047
Microglia_F__TNFAIP8	0.42138	1.13711	1.35266	0.738448	1.30804	1.79972	0.919373	1.30639
Microglia_F__HSD17B4	0.568554	1.35028	1.08092	0.805615	0.884736	1.1504	0.875126	1.04991
Microglia_F__FAM170A	0	0	0	0	0	0	0	0
Microglia_F__AC008574.1	0	0	0.0126872	0	0.0252974	0.023531	0	0.0119083
Microglia_F__AC113418.1	0	0	0	0	0.0252974	0	0	0.00596644
Microglia_F__PRR16	0.14302	0.137973	0.33241	0	0.0758418	0.395003	0	0.148751
Microglia_F__AC114284.1	0	0	0	0	0	0	0	0
Microglia_F__AC008568.1	0	0	0	0	0.0269328	0	0	0
Microglia_F__FTMT	0	0	0	0	0	0	0	0
Microglia_F__SRFBP1	0.739809	0.553402	0.643546	0.26133	0.66082	0.470501	0.849833	0.429729
Microglia_F__LOX	0	0	0	0	0	0	0	0
Microglia_F__AC010255.1	0	0	0	0	0	0.0188541	0	0.00844024
Microglia_F__ZNF474	0	0	0	0	0	0	0	0
Microglia_F__AC010255.3	0	0	0	0	0	0	0	0
Microglia_F__AC010255.2	0	0	0	0	0	0	0	0
Microglia_F__AC113349.2	0	0	0	0	0	0	0	0
Microglia_F__SNCAIP	0	0	0	0	0.0137144	0.00779635	0	0.00651726
Microglia_F__AC113349.1	0	0	0	0	0	0	0	0
Microglia_F__AC119150.1	0	0	0	0	0	0	0	0.00175008
Microglia_F__AC022101.1	0	0.153101	0	0	0.0137144	0	0	0
Microglia_F__LINC02201	0	0	0	0	0	0.00920836	0	0
Microglia_F__SNX2	1.25994	1.14143	1.40616	1.55097	1.43	1.1404	1.40322	1.21791
Microglia_F__AC008669.1	0	0	0	0	0	0	0	0
Microglia_F__SNX24	1.37642	0.929194	1.1453	0.56646	1.04133	0.71222	0.852882	1.35742
Microglia_F__PPIC	0	0	0.00835317	0	0	0.0184371	0	0.021617
Microglia_F__AC106786.2	0	0	0	0	0.0409772	0	0	0
Microglia_F__AC106786.1	0	0	0	0	0	0	0	0
Microglia_F__PRDM6	0	0	0.00725832	0	0.020023	0	0	0.00919866
Microglia_F__CEP120	0.424868	0.620997	0.433936	0	0.556731	0.533592	0.814763	0.774768
Microglia_F__CSNK1G3	0.200315	0.786402	0.855137	0.748819	0.887041	0.830308	0.650745	0.814189	8	old
Microglia_F__LINC01170	0	0	0	0	0.0101787	0	0.179728	0.0761329
Microglia_F__AC016556.1	0	0	0	0	0	0	0	0
Microglia_F__AC025465.2	0	0	0	0	0	0	0	0
Microglia_F__AC025465.4	0	0	0	0	0	0	0	0
Microglia_F__AC025465.3	0	0	0	0	0	0	0	0
Microglia_F__AC025465.1	0	0	0.00924059	0	0	0	0	0
Microglia_F__ZNF608	0.256112	0.460091	0.437736	0.184989	0.540144	0.159252	0.103226	0.153211
Microglia_F__AC112196.1	0	0	0.161194	0.0600289	0	0.0986489	0	0
Microglia_F__AC113398.2	0	0	0	0	0	0	0	0
Microglia_F__LINC02240	0.110577	0	0.25691	0.128246	0.0682065	0.0491859	0	0
Microglia_F__AC109464.1	0	0	0	0	0	0	0	0
Microglia_F__AC109464.2	0	0	0	0	0	0	0	0
Microglia_F__AC109458.2	0	0	0	0	0	0	0	0
Microglia_F__AC116362.1	0	0.137312	0.285416	0	0.0646295	0.0469992	0.0208235	0.0276099
Microglia_F__AC109471.1	0	0	0	0	0	0	0	0
Microglia_F__AC116362.2	0	0	0	0	0	0	0	0
Microglia_F__LINC02039	0	0	0	0	0	0.00634297	0	0.00906278
Microglia_F__GRAMD2B	0	0.151478	0.0998081	0	0.120411	0.104599	0.0684403	0.388794
Microglia_F__AC093535.1	0.14302	0.221754	0.595381	0.125474	0.0754071	0.03505	0.164056	0.0687641
Microglia_F__ALDH7A1	0.542559	0.29623	0.257801	0.547521	0.117293	0.283202	0.226861	0.333798
Microglia_F__PHAX	0.346726	0	0.371725	0.125474	0.231535	0.193296	0.436167	0.0897382
Microglia_F__TEX43	0	0	0	0	0	0	0	0
Microglia_F__LMNB1-DT	0	0	0.0166268	0	0	0	0	0.00154117
Microglia_F__LMNB1	0.618418	0.493946	0.0937205	0	0.312034	0.343261	0.037211	0.120887
Microglia_F__MARCH3	2.66203	1.51955	2.2496	0.917695	1.79767	1.56631	1.73598	1.44848
Microglia_F__C5orf63	0.331695	0.160023	0.287761	0	0.0805513	0.238888	0.107343	0.178343
Microglia_F__AC011416.3	0	0	0	0.179627	0	0.0345696	0.117759	0.0188107
Microglia_F__AC011416.4	0	0	0	0	0	0.00539999	0	0
Microglia_F__MEGF10	0	0.254829	0.0940223	0	0.0726886	0.0663947	0	0.0294891
Microglia_F__AC010424.2	0	0	0	0	0	0	0	0
Microglia_F__PRRC1	0	0.321473	0.234684	0.446344	0.268766	0.193636	0.438498	0.133671
Microglia_F__AC010424.3	0	0	0	0	0	0	0	0
Microglia_F__CTXN3	0	0	0	0	0	0	0	0
Microglia_F__AC022118.1	0	0	0	0	0	0	0	0
Microglia_F__CCDC192	0	0	0.00546163	0	0.0321006	0.0134278	0.0951994	0.0048723
Microglia_F__AC068658.1	0	0	0	0	0	0	0	0
Microglia_F__LINC01184	0.631451	0.140087	1.17444	1.20713	0.991986	0.926727	0.841434	0.747738
Microglia_F__SLC12A2	0.200315	0.638716	0.855245	0.658344	0.37925	0.536941	0.22088	0.372069	8	old
Microglia_F__FBN2	0	0	0.149833	0	0.18529	0.024216	0.0236737	0
Microglia_F__SLC27A6	0	0	0.0282934	0	0.0374227	0.0478257	0	0.0117058
Microglia_F__AC008588.1	0	0	0	0	0	0	0	0
Microglia_F__ISOC1	0	0.111923	0	0.125474	0.129611	0.0422923	0.020797	0.00473494
Microglia_F__AC008679.1	0	0	0	0	0	0.0104529	0	0
Microglia_F__ADAMTS19-AS1	0	0	0	0	0	0.0247938	0	0.00121277
Microglia_F__ADAMTS19	0.87363	0.526046	0.652636	1.16186	0.298314	0.440118	0.178535	0.288034
Microglia_F__AC008591.1	0.874555	0.714589	0.949246	1.38408	0.967529	0.794465	0.456911	0.795462
Microglia_F__MINAR2	0	0	0.0232073	0	0.0626034	0	0	0.0494929
Microglia_F__CHSY3	1.50411	1.25741	1.59942	1.2469	1.96862	1.36852	1.83041	1.86312
Microglia_F__AC006525.1	0	0	0.25691	0	0	0.0563388	0	0.00433271
Microglia_F__HINT1	0.605919	1.5545	0.78542	1.12139	1.16574	0.905341	1.15907	1.18819
Microglia_F__LYRM7	0	0.499844	0.215961	0.385773	0.24586	0.19645	0.355313	0.400888
Microglia_F__CDC42SE2	2.29678	1.73853	2.4033	2.91976	2.25696	2.43113	2.46189	2.39892
Microglia_F__RAPGEF6	1.90282	2.57128	2.51299	1.80211	1.92727	2.20197	1.76541	1.81898
Microglia_F__FNIP1	1.94108	2.075	1.90495	2.40754	2.02972	2.19489	2.36801	1.92686
Microglia_F__MEIKIN	0.43586	0.44479	0.443059	0.276482	0.556427	0.823458	0.469077	0.585838
Microglia_F__AC034228.3	0.221604	0.0236124	0	0	0	0	0	0	1	young
Microglia_F__ACSL6	0.251669	0	0.174043	0.11766	0.291627	0.197237	0.304679	0.168825
Microglia_F__AC034228.1	0	0	0	0	0	0	0	0
Microglia_F__AC034228.2	0	0	0	0	0	0	0	0.0100341
Microglia_F__IL3	0	0	0	0	0	0	0	0
Microglia_F__CSF2	0	0	0	0	0	0	0	0
Microglia_F__AC063976.1	0	0	0	0	0	0	0	0
Microglia_F__P4HA2-AS1	0	0	0.0117508	0	0	0.0818226	0	0
Microglia_F__P4HA2	0	0.0412878	0.282587	0.125474	0.0132805	0.128724	0.0553844	0.0440849
Microglia_F__PDLIM4	0	0	0	0	0	0	0	0
Microglia_F__SLC22A4	0	0	0.324676	0	0.169545	0.0379673	0	0.117077
Microglia_F__MIR3936HG	0.350677	0.227346	0.46733	0.0600289	0.374724	0.318435	0.393881	0.3987
Microglia_F__SLC22A5	0	0	0.0306918	0	0.0489678	0.0210213	0.13154	0.0196551
Microglia_F__C5orf56	0.673429	0.636557	0.590504	0.456585	0.95082	0.761277	1.06689	0.45607
Microglia_F__AC116366.2	0	0	0	0.130291	0.109219	0.00284327	0.026871	0.00213602
Microglia_F__IRF1	0.338804	0	0.412133	0	0.651964	0.354599	0.812123	0.194768
Microglia_F__IL5	0.14302	0	0	0	0.0632126	0	0	0.0103153
Microglia_F__RAD50	0.571736	1.17067	0.746077	0.781859	0.900189	1.13654	0.875056	0.652333
Microglia_F__TH2LCRR	0.132164	0.0372737	0.0746959	0	0.195418	0.164169	0.0991312	0.0776735
Microglia_F__IL13	0	0	0	0	0	0	0	0
Microglia_F__IL4	0	0	0	0	0.0409772	0	0	0
Microglia_F__AC004039.1	0.214373	0.0236124	0.0906984	0	0.0909664	0.167057	0.156022	0.116854
Microglia_F__KIF3A	0.310177	0.298948	0.427631	0	0.377068	0.549666	0.399232	0.360621
Microglia_F__CCNI2	0	0	0	0	0	0.00635584	0	0
Microglia_F__SEPTIN8	0	0.11455	0.274266	0	0.413653	0.179354	0.0326985	0.103997
Microglia_F__SOWAHA	0	0	0.0116332	0	0.0191345	0.0381163	0	0
Microglia_F__AC004775.1	0	0	0	0	0	0	0	0
Microglia_F__SHROOM1	0	0	0.0318058	0	0.0531519	0	0.0798545	0.013726
Microglia_F__GDF9	0	0	0	0	0	0.00682914	0	0
Microglia_F__UQCRQ	0.670601	0.370807	0.102535	1.00538	0.573612	0.41247	0.72863	0.731936
Microglia_F__LEAP2	0	0	0.0132022	0.499757	0.0730165	0.0203129	0.0549595	0.0711412
Microglia_F__AFF4	2.39415	1.28071	2.11145	2.11725	1.87626	1.99621	1.70608	2.17124
Microglia_F__AC010240.3	0	0	0	0	0	0.00929575	0	0
Microglia_F__ZCCHC10	0.399675	0.170482	0.519505	0	0.482865	0.507709	0.514294	0.456876
Microglia_F__AC113410.5	0	0	0	0	0	0	0.0241633	0.0128519
Microglia_F__AC113410.4	0	0	0.0687861	0	0	0.0298448	0	0
Microglia_F__HSPA4	0.673187	1.25007	0.815295	0.425929	0.732295	0.742172	0.852407	0.796604
Microglia_F__AC113410.2	0	0	0	0	0	0	0	0
Microglia_F__AC010307.2	0	0	0	0	0	0	0	0
Microglia_F__FSTL4	0.165406	0	0.876645	0.207474	0.0170699	0.222127	0	0.0587468
Microglia_F__AC010307.3	0	0	0	0	0	0	0	0
Microglia_F__AC010307.4	0	0	0	0	0	0.00634297	0	0
Microglia_F__AC010608.1	0	0	0	0	0	0	0	0
Microglia_F__WSPAR	0	0	0	0	0	0	0	0
Microglia_F__C5orf15	0.21615	0.484392	0.346962	0.483476	0.578543	0.400538	0.365257	0.619055
Microglia_F__VDAC1	0.42094	1.24598	0.790508	0.491942	1.31605	1.25559	1.39373	1.51192	6	middle
Microglia_F__AC008608.2	0	0.135122	0	0.277442	0.0350285	0.0245256	0.256031	0.0288211
Microglia_F__TCF7	0.0850722	0.0236124	0.545405	0	0.159046	0.244873	0.0978343	0.26052
Microglia_F__SKP1	0.460716	1.29052	0.865969	0.842144	1.27592	1.18048	1.28223	1.08942
Microglia_F__PPP2CA	1.04823	0.942732	1.02078	0.723555	0.820654	1.02686	0.946162	1.02639
Microglia_F__AC104109.2	0	0	0	0	0	0	0	0
Microglia_F__CDKL3	0.214373	0.309931	0.293349	0.79762	0.452071	0.334452	0.387298	0.336153
Microglia_F__UBE2B	1.51557	1.54194	1.46096	1.90384	1.55075	1.303	1.51763	1.96765
Microglia_F__AC109454.2	0	0	0.0452479	0	0	0	0	0.0160147
Microglia_F__CDKN2AIPNL	0.18598	0.138272	0.0120876	0	0.179239	0.222456	0.17305	0.159405
Microglia_F__AC109454.3	0	0	0	0	0	0	0	0
Microglia_F__AC005355.1	0	0.0778425	0.0466911	0.0600289	0	0.0231195	0.0413027	0.020119
Microglia_F__LINC01843	0	0	0	0	0	0	0	0
Microglia_F__JADE2	0.14781	0.202906	0.685859	0.130291	0.290964	0.378786	0.726302	0.302294
Microglia_F__SAR1B	0.505356	0.525645	0.380717	0.478742	0.625125	0.530574	0.28928	0.620079
Microglia_F__SEC24A	0.0570341	0.71558	1.20488	0.26133	0.487385	0.774439	0.491724	0.611605
Microglia_F__CAMLG	0	0.411803	0.264965	0.274767	0.516635	0.236684	0.729246	0.339869
Microglia_F__DDX46	0.676178	1.43681	1.58601	0.876089	1.35109	1.45325	1.52403	1.62891
Microglia_F__C5orf24	0	0.347297	0.220704	0.316845	0.232286	0.27143	0.38324	0.139848
Microglia_F__TXNDC15	0.0570341	0.216475	0.241086	0.366536	0.398542	0.341389	0.317828	0.556426	11	old
Microglia_F__PCBD2	0.561571	1.02212	0.839614	0.130291	0.550919	0.572741	0.531256	0.789632
Microglia_F__CATSPER3	0	0	0	0	0	0	0	0
Microglia_F__PITX1	0	0	0	0	0	0	0	0
Microglia_F__C5orf66	0.76392	0.220428	0.147881	0.420391	0.295015	0.310358	0.278772	0.317557
Microglia_F__AC008406.3	0	0	0	0	0	0	0	0
Microglia_F__C5orf66-AS1	0	0	0	0	0	0	0	0
Microglia_F__AC008406.2	0	0	0	0	0	0	0	0
Microglia_F__AC008406.1	0	0	0	0	0	0	0	0
Microglia_F__C5orf66-AS2	0	0	0	0	0	0	0	0
Microglia_F__H2AFY	1.74319	2.1276	1.55519	2.36129	1.66619	1.98852	1.6962	1.87584
Microglia_F__AC026691.1	0	0	0	0	0	0	0	0
Microglia_F__DCANP1	0	0	0	0	0	0	0	0
Microglia_F__TIFAB	0	0.0965726	0	0	0.0626635	0.0342496	0	0.0120138
Microglia_F__AC022092.1	0	0	0	0	0	0	0	0
Microglia_F__NEUROG1	0	0	0	0	0.0128943	0	0	0.149389
Microglia_F__AC034206.1	0	0	0	0	0	0	0	0
Microglia_F__CXCL14	0	0.0778425	0.0798146	0.425395	0.0882225	0.0703933	0.422047	0.0981258
Microglia_F__SLC25A48	0	0	0	0	0	0	0	0.00664706
Microglia_F__SLC25A48-AS1	0	0	0	0	0	0	0	0
Microglia_F__AC114296.1	0	0	0	0	0	0	0	0
Microglia_F__IL9	0	0	0	0	0	0	0	0
Microglia_F__AC002428.2	0	0	0	0	0	0	0	0
Microglia_F__AC002428.1	0	0	0	0	0	0	0	0
Microglia_F__LECT2	0	0	0	0	0.0198324	0	0	0
Microglia_F__TGFBI	0.808552	0.436431	0.466194	0.624808	1.17379	1.00605	1.05359	1.22384	6	middle
Microglia_F__SMAD5-AS1	0	0	0	0	0	0	0	0
Microglia_F__SMAD5	0.205306	0.392103	0.618152	0.715059	0.672706	0.451833	0.734959	0.391564
Microglia_F__SMIM32	0	0	0	0	0	0	0	0
Microglia_F__TRPC7	0	0	0	0	0.0350285	0.0441585	0	0.00912331
Microglia_F__TRPC7-AS1	0	0.096755	0	0	0	0	0	0
Microglia_F__TRPC7-AS2	0	0	0	0	0	0	0	0
Microglia_F__AC063980.1	0	0	0	0	0	0.0329574	0	0.018441
Microglia_F__AC112178.1	0	0.0372737	0	0	0	0	0.0218779	0.0137413
Microglia_F__AC109439.2	0	0	0	0	0	0	0	0
Microglia_F__SPOCK1	0.119514	0.358913	0.372685	0.347777	0.0539512	0.198067	0.0899062	0.0418651
Microglia_F__KLHL3	0	0.0291522	0.232998	0	0.271458	0.265897	0.0539687	0.27226
Microglia_F__HNRNPA0	0.427019	0	0.406029	0.441843	0.314294	0.335516	0.225121	0.312717
Microglia_F__AC106791.2	0	0	0	0	0	0	0	0
Microglia_F__AC106791.1	0.14781	0.25956	0.399293	0.284933	0.316091	0.294751	0.446893	0.464788	11	old
Microglia_F__MYOT	0	0	0.0264175	0	0.0670326	0.0359944	0.0434101	0.0680395	6	middle
Microglia_F__PKD2L2	0	0.315844	0.215615	0.863097	0.215444	0.205106	0.374069	0.155029
Microglia_F__FAM13B	1.57182	1.69011	1.64535	1.46713	1.70987	1.68138	2.00812	1.67629
Microglia_F__AC113382.1	0	0	0.0149313	0	0	0	0	0.0148094
Microglia_F__AC113382.2	0	0	0	0	0	0	0	0
Microglia_F__WNT8A	0	0	0	0	0	0	0	0
Microglia_F__NME5	0	0.0444351	0.0309724	0	0.201696	0.0645932	0.0344128	0.449722
Microglia_F__BRD8	0.272442	0.149453	0.504667	0	0.222649	0.385123	0.198896	0.302349
Microglia_F__KIF20A	0.313195	0	0	0	0	0	0	0	1	young
Microglia_F__CDC23	0.205306	0.535036	0.127234	0	0.302957	0.129172	0.139773	0.379005
Microglia_F__GFRA3	0	0	0	0	0	0	0	0
Microglia_F__CDC25C	0.437648	0.0476054	0.276521	0	0	0	0	0.0298504	2	young
Microglia_F__FAM53C	0.319616	0.699803	0.375133	0.215232	0.340346	0.572467	0.433708	0.480637
Microglia_F__AC104116.1	0	0	0	0	0	0	0	0
Microglia_F__KDM3B	1.61189	1.15064	1.37431	1.44749	1.36166	1.28778	1.72532	1.27919
Microglia_F__REEP2	0.249493	0.24758	0.201429	0.223862	0.136024	0.250074	0.414758	0.173552
Microglia_F__EGR1	0.501707	0.355775	0.334034	0.512014	0.272767	1.2565	0.710652	1.12845
Microglia_F__ETF1	1.17279	0.823427	0.911414	0.917682	0.923603	0.883723	1.01097	0.625589
Microglia_F__HSPA9	1.61949	1.1366	0.975349	1.69426	1.13511	1.27179	1.29815	1.08117
Microglia_F__CTNNA1	1.74222	1.26226	1.60502	1.21839	1.82051	1.25092	1.19279	1.27638
Microglia_F__AC034243.1	0	0	0	0	0	0.00284327	0	0
Microglia_F__LRRTM2	0	0	0.0634392	0.316845	0.0245971	0.033012	0.113859	0.0185416
Microglia_F__SIL1	1.14187	1.28973	1.20393	0.658564	1.22508	1.32781	0.899226	1.26047
Microglia_F__AC011405.1	0.227224	0.0917799	0.148485	0.0600289	0.143302	0.189885	0.0622772	0.147261
Microglia_F__MATR3	0	0	0	0	0.0318047	0.121512	0	0.00247492
Microglia_F__SNHG4	0	0	0.0365534	0	0.107348	0.0296239	0	0.0215995
Microglia_F__PAIP2	1.01207	0.599173	0.756147	1.2958	1.06548	0.780329	0.819436	0.934973
Microglia_F__AC135457.1	0	0.0412878	0.0309928	0.130037	0.0259438	0.031484	0	0.00216798
Microglia_F__SLC23A1	0	0	0.0361702	0.233232	0.0114933	0.0180597	0	0
Microglia_F__MZB1	0	0	0	0	0	0.00965149	0	0
Microglia_F__PROB1	0	0	0.299794	0	0	0	0	0
Microglia_F__SPATA24	0	0.134097	0.225875	0	0	0.0147609	0.0286783	0.00633049
Microglia_F__DNAJC18	0.6579	0.185994	0.0754397	0	0.273414	0.275923	0.264995	0.0957716	1	young
Microglia_F__ECSCR	0	0	0	0	0	0	0	0.00638919
Microglia_F__SMIM33	0	0	0	0	0	0	0	0
Microglia_F__TMEM173	0.786268	0.0194481	0.329367	0.0974032	0.299503	0.100674	0.37777	0.424043
Microglia_F__AC010378.2	0.14302	0.99201	0.2787	0.139165	0.262507	0.272798	0.0710579	0.0873578
Microglia_F__UBE2D2	1.22461	2.27652	2.25783	1.49933	1.85642	1.89511	1.20905	1.80975
Microglia_F__AC113361.1	0	0	0	0	0	0.00758159	0	0
Microglia_F__CXXC5	0.200315	0.589803	0.215409	0	0.257507	0.42737	0.356251	0.267717
Microglia_F__CXXC5-AS1	0	0	0	0	0	0.00622819	0	0
Microglia_F__AC008667.1	0	0.0412987	0.118776	0.111626	0	0.0277577	0.0814558	0
Microglia_F__PSD2-AS1	0	0	0	0	0	0	0	0
Microglia_F__AC008667.3	0	0	0	0	0	0	0	0
Microglia_F__AC008667.4	0	0	0	0	0	0.00403128	0	0
Microglia_F__PSD2	0	0	0	0	0	0	0	0.0336274
Microglia_F__NRG2	0.125546	0.0602015	0.175718	0	0.0419918	0.209845	0	0.0576477
Microglia_F__AC008667.2	0	0	0	0	0	0	0	0
Microglia_F__MALINC1	0.0981023	0	0.00916116	0	0.0319542	0.0546773	0.0258723	0.0725181
Microglia_F__PURA	0.21615	0.559182	0.732542	0.355808	0.782504	0.897263	1.01367	0.687284	11	old
Microglia_F__IGIP	0	0.0886673	0.112264	0	0.0170699	0.113698	0.0523563	0.0349224
Microglia_F__AC011379.2	0	0.153101	0.126546	0	0.105226	0.120561	0.255406	0.0314611
Microglia_F__CYSTM1	1.41279	0.7272	0.846234	0.417695	1.16138	0.810935	0.806478	1.30361
Microglia_F__AC011379.1	0	0	0.00787022	0	0.0262201	0.00840427	0	0.0710656
Microglia_F__PFDN1	0.144404	0.282826	0.397076	0.350362	0.832002	0.369776	0.594551	0.568272
Microglia_F__HBEGF	0	0.24656	0.0794045	0	0.207194	0.135278	0	0.268884
Microglia_F__AC008438.2	0	0	0	0	0	0.0886954	0	0
Microglia_F__SLC4A9	0	0	0	0	0.0132805	0	0	0
Microglia_F__AC008438.1	0	0.157567	0.0670945	0.199255	0.195061	0.0923158	0.116325	0.0633739
Microglia_F__ANKHD1	2.13208	1.66819	1.99835	1.12013	2.03663	1.8614	1.75578	1.82771
Microglia_F__SRA1	0.865242	0.517198	0.29159	1.1166	0.560846	0.564033	0.383455	0.516001
Microglia_F__EIF4EBP3	0.249493	0.0414077	0.0492161	0	0.0468205	0.118843	0.0945822	0.0707132	1	young
Microglia_F__APBB3	0	0.202089	0.353783	0.842766	0.176706	0.362049	0.129793	0.42267
Microglia_F__SLC35A4	0	0	0.32759	0	0.134619	0.0758261	0.103886	0.0757538
Microglia_F__CD14	1.3622	1.41553	1.50163	2.63791	2.14893	1.58268	1.82715	2.01482
Microglia_F__NDUFA2	1.10503	0.477763	0.205354	0.831083	0.661081	0.342314	1.02681	0.244951
Microglia_F__TMCO6	0.125145	0.0460129	0.0201584	0.330764	0.0457692	0.0835694	0.0676971	0.0557398
Microglia_F__IK	0.132164	0.221336	0.303625	0.385772	0.433212	0.408378	0.473472	0.503948	5	middle
Microglia_F__WDR55	0.110577	0.0482139	0.267318	0	0.245874	0.358307	0.51148	0.344506	6	middle
Microglia_F__DND1	0	0	0	0	0.049054	0.0442946	0.0504509	0.0858974	6	middle
Microglia_F__HARS	0.479353	0.203992	0.395477	0.0600289	0.501426	0.320442	0.283594	0.275
Microglia_F__HARS2	0.21615	0.286018	0.324024	0	0.194115	0.133632	0.338613	0.146965
Microglia_F__ZMAT2	0.180098	0	0.0556859	0	0.310341	0.0719748	0.0746687	0.0569225
Microglia_F__AC005609.5	0	0	0.0547958	0	0	0	0	0
Microglia_F__PCDHA1	0	0	0	0	0	0	0	0
Microglia_F__PCDHA2	0	0	0	0	0	0	0	0
Microglia_F__PCDHA3	0	0	0	0	0	0	0	0
Microglia_F__PCDHA4	0	0	0	0	0	0	0	0
Microglia_F__PCDHA5	0	0	0.0569	0	0	0	0	0
Microglia_F__PCDHA6	0	0	0	0	0	0	0	0
Microglia_F__PCDHA7	0	0	0	0	0	0	0	0.00148606
Microglia_F__PCDHA8	0	0	0	0	0	0	0	0
Microglia_F__PCDHA9	0	0	0.0406264	0	0	0	0	0
Microglia_F__AC005609.2	0	0	0	0	0	0	0	0
Microglia_F__PCDHA10	0	0	0.0758588	0	0.0180582	0.0584207	0.043528	0
Microglia_F__AC005609.4	0	0	0	0	0	0	0	0
Microglia_F__PCDHA11	0	0	0	0	0	0	0.164056	0
Microglia_F__PCDHA12	0	0	0	0	0	0	0	0.00803387
Microglia_F__AC005609.3	0	0	0	0	0	0	0.0508344	0
Microglia_F__AC005609.1	0	0	0	0	0	0	0	0
Microglia_F__PCDHA13	0	0	0	0	0.0405237	0	0	0
Microglia_F__PCDHAC1	0	0	0	0	0	0	0	0
Microglia_F__AC010223.1	0	0	0	0	0	0	0	0
Microglia_F__PCDHAC2	0	0	0	0	0.0418151	0	0	0
Microglia_F__AC244517.5	0	0	0	0	0	0	0	0.00856689
Microglia_F__PCDHB1	0	0	0	0.130037	0	0	0	0
Microglia_F__AC244517.9	0	0	0	0	0	0	0	0
Microglia_F__PCDHB2	0	0	0	0.0600289	0	0	0	0.0044108
Microglia_F__AC244517.2	0	0	0	0	0	0.0188231	0	0
Microglia_F__PCDHB3	0	0	0	0	0	0	0	0.0125121
Microglia_F__AC244517.1	0	0	0	0	0	0	0	0
Microglia_F__PCDHB4	0	0.0947127	0.039946	0	0	0	0	0
Microglia_F__PCDHB5	0	0	0	0.166064	0	0	0	0.0187538
Microglia_F__AC244517.11	0.180098	0	0	0	0.0352107	0.034764	0	0	1	young
Microglia_F__PCDHB6	0.119514	0	0.107004	0	0	0	0	0
Microglia_F__AC244517.12	0	0	0	0	0	0	0	0
Microglia_F__PCDHB7	0	0	0	0	0	0	0	0
Microglia_F__PCDHB8	0	0	0	0	0	0	0	0
Microglia_F__PCDHB16	0	0	0.194501	0	0	0	0	0.0405934
Microglia_F__AC244517.4	0	0	0	0	0	0	0	0
Microglia_F__PCDHB9	0	0	0	0	0	0	0	0.00993219
Microglia_F__AC244517.7	0	0	0	0	0	0	0	0
Microglia_F__PCDHB10	0	0	0.0117508	0	0	0	0.166807	0.0489303
Microglia_F__PCDHB11	0	0	0	0	0	0.00237166	0	0
Microglia_F__PCDHB12	0	0	0	0	0.0470594	0.0104094	0	0
Microglia_F__PCDHB13	0	0	0	0	0	0	0	0.109037
Microglia_F__PCDHB14	0	0	0.0132339	0	0.0607407	0	0.0277269	0
Microglia_F__PCDHB15	0	0	0	0	0	0	0	0.0112744
Microglia_F__TAF7	0	0.389016	0.251692	0	0.796859	0.668117	0.969312	0.921368	6	middle
Microglia_F__SLC25A2	0	0	0	0	0	0	0	0
Microglia_F__AC005618.4	0	0	0	0	0	0	0	0.0207325
Microglia_F__AC005618.1	0	0	0.0113075	0	0	0.0102818	0	0.00247548
Microglia_F__PCDHGA1	0	0	0	0	0.0470594	0	0	0
Microglia_F__PCDHGA2	0.180098	0	0	0	0	0	0	0	1	young
Microglia_F__PCDHGA3	0	0	0	0	0	0	0	0.0024985
Microglia_F__PCDHGB1	0	0	0	0	0	0	0	0
Microglia_F__AC005618.3	0	0	0	0	0	0	0	0
Microglia_F__PCDHGA4	0	0	0	0	0	0	0.0241633	0
Microglia_F__PCDHGB2	0	0	0	0	0	0	0	0
Microglia_F__PCDHGA5	0	0.181245	0	0	0	0	0	0
Microglia_F__PCDHGB3	0	0	0	0	0	0.0117847	0	0
Microglia_F__PCDHGA6	0	0	0.0435114	0.125474	0.100799	0.0307983	0.0236737	0.0314325
Microglia_F__PCDHGA7	0	0	0.0369821	0	0	0.00499947	0	0.0267025
Microglia_F__PCDHGB4	0	0	0	0	0	0.0107182	0	0
Microglia_F__PCDHGA8	0	0	0	0	0.0409772	0.0291385	0	0.115729
Microglia_F__PCDHGB5	0	0	0	0	0	0.01195	0	0
Microglia_F__PCDHGA9	0	0	0	0	0.0279944	0	0	0
Microglia_F__PCDHGB6	0	0	0	0	0	0.0220407	0	0.00633049
Microglia_F__PCDHGA10	0	0.0575874	0.0289818	0	0.0160873	0.0654829	0	0.0127763
Microglia_F__PCDHGB7	0	0.0578655	0	0	0	0.0622545	0	0.00387851
Microglia_F__PCDHGA11	0	0	0	0	0	0.0181181	0	0
Microglia_F__AC005618.2	0	0	0	0	0	0	0	0
Microglia_F__PCDHGA12	0	0	0	0	0	0.00905097	0	0.00947972
Microglia_F__AC008781.3	0	0	0	0	0	0	0	0
Microglia_F__PCDHGC3	0	0	0	0	0	0	0	0.00772211
Microglia_F__PCDHGC4	0	0	0	0	0	0.0111428	0	0
Microglia_F__PCDHGC5	0	0	0	0	0	0	0	0
Microglia_F__DIAPH1	0.80314	0.879692	1.32372	0.801454	0.985359	1.08805	1.47972	0.924394
Microglia_F__AC008781.2	0	0.114995	0.171576	0.128246	0.18704	0.107964	0.0413027	0.0282814	9	old
Microglia_F__AC008781.1	0	0.215996	0.0722481	0.591186	0.144757	0.161805	0.091852	0.0424036
Microglia_F__HDAC3	0.464013	1.07169	0.586567	0.236231	0.602779	0.850046	0.497281	0.975313
Microglia_F__RELL2	0	0.0476054	0.0979474	0.23839	0.171498	0.118211	0.0254902	0.0682653
Microglia_F__FCHSD1	0.250081	0.440272	0.196407	0.275417	0.0680641	0.205415	0.34625	0.0494774
Microglia_F__ARAP3	0.110577	0.113721	0.1129	0	0	0.0743809	0.0264766	0.0225062
Microglia_F__AC005753.2	0	0	0.0219886	0	0	0.0283545	0	0.00335779
Microglia_F__AC005753.3	0	0	0	0	0	0	0	0
Microglia_F__AC005753.1	0	0	0	0	0	0	0	0
Microglia_F__PCDH1	0	0	0.00789775	0	0	0	0	0.0117015
Microglia_F__AC005740.5	0	0	0.00966418	0	0	0.0192915	0	0.0142158
Microglia_F__DELE1	0.861051	0.800985	0.701637	0.130037	0.648648	0.749145	0.669865	0.528765
Microglia_F__PCDH12	0.119514	0	0.074893	0	0.115334	0.0321428	0	0.0464473
Microglia_F__AC005740.4	0	0	0	0	0	0.0123741	0	0.01828
Microglia_F__RNF14	0.856823	0.416016	0.159633	0.107004	0.2483	0.238511	0.251939	0.603164	10	old
Microglia_F__AC005740.3	0	0.0582309	0.0590576	0	0.146598	0.0978333	0	0
Microglia_F__GNPDA1	0.637734	0.339196	0.197144	0	0.280981	0.220278	0.279462	0.607987	10	old
Microglia_F__NDFIP1	1.03902	1.46816	1.40588	1.7404	1.32633	1.62641	1.61334	1.22228
Microglia_F__SPRY4	0	0.106202	0	0	0.0872618	0	0	0.00775115
Microglia_F__SPRY4-AS1	0	0.244879	0.614455	0.208286	0.320572	0.0627197	0.397694	0.446741
Microglia_F__FGF1	0	0.0266276	0.0609178	0	0	0.15218	0.571255	0.805412	7	middle
Microglia_F__AC005592.1	0	0	0	0	0	0	0	0
Microglia_F__LINC01844	0	0	0.0233843	0.0600289	0	0.0233307	0	0.0552319
Microglia_F__AC005592.2	0	0	0	0	0	0	0	0
Microglia_F__ARHGAP26	4.14294	4.01199	3.69013	4.0255	4.2035	4.2309	3.78974	4.27532
Microglia_F__ARHGAP26-AS1	1.131	0.975454	0.745239	0.814958	0.57267	0.856544	0.319231	0.93015
Microglia_F__ARHGAP26-IT1	0	0	0.00487029	0	0	0	0	0
Microglia_F__NR3C1	1.12221	1.51993	1.63758	1.50359	1.5114	1.64849	1.49725	1.56587
Microglia_F__AC016598.1	0	0	0	0	0	0	0	0
Microglia_F__AC016598.2	0	0	0	0	0	0	0	0
Microglia_F__AC008696.2	0	0.135122	0.019731	0	0.0409772	0	0	0.060495
Microglia_F__HMHB1	0	0	0	0	0	0	0	0
Microglia_F__YIPF5	0	0	0.121894	0	0.102323	0.109456	0.560944	0.112723
Microglia_F__KCTD16	0.214373	0	0.334503	0.287383	0.0563661	0.278241	0.439182	0.12479
Microglia_F__AC008652.1	0	0	0	0	0	0	0	0
Microglia_F__AC109441.1	0	0	0	0	0	0	0	0
Microglia_F__AC132803.1	0	0.16884	0	0.422412	0	0.112252	0.107837	0.00649419
Microglia_F__AC137770.1	0	0.0414077	0.0435114	0	0	0.0186997	0.153386	0.0113742
Microglia_F__AC008700.1	0	0	0.0308285	0.0600289	0.0281197	0	0	0.0267421
Microglia_F__PRELID2	0.468771	1.47881	0.77386	0.837914	0.644089	0.832879	0.541738	0.848576
Microglia_F__GRXCR2	0	0	0	0	0	0	0	0
Microglia_F__SH3RF2	0	0	0	0	0	0	0	0.00250191
Microglia_F__PLAC8L1	0	0	0.0476019	0	0.0252974	0.0294522	0	0.0297201
Microglia_F__AC091887.1	0.366131	0.153101	0.0759914	0	0.167418	0.0804507	0.0393085	0.0109041	1	young
Microglia_F__LARS	1.20611	1.15268	0.996356	1.04163	1.00569	0.790372	1.19418	0.643188
Microglia_F__RBM27	0.948775	0.918772	1.27279	0.992182	0.844529	1.00808	1.06425	0.800302
Microglia_F__AC011396.2	0	0	0	0	0.0274441	0	0	0
Microglia_F__POU4F3	0	0	0	0	0	0	0	0
Microglia_F__AC011396.3	0	0	0	0	0	0	0	0
Microglia_F__AC011396.1	0	0	0	0	0	0	0	0
Microglia_F__TCERG1	0.812061	0.840407	0.952717	0.910006	1.28056	1.08843	0.890843	0.721816
Microglia_F__GPR151	0	0	0	0	0	0	0	0
Microglia_F__AC008728.1	0	0	0.211969	0.0600289	0	0	0	0.0162665
Microglia_F__PPP2R2B	0.512615	1.00209	1.1535	0.545599	0.435917	0.829962	1.4399	0.791041
Microglia_F__PPP2R2B-IT1	0	0	0	0	0	0	0	0
Microglia_F__AC010251.1	0	0	0	0	0	0	0	0
Microglia_F__STK32A-AS1	0	0	0	0	0	0.0515175	0	0
Microglia_F__STK32A	0	0	0.00363372	0.24955	0	0.0505208	0	0.0145931
Microglia_F__DPYSL3	0.249493	0.331879	0.351857	0.653134	0.271956	0.481415	0.748228	0.277929
Microglia_F__AC011373.1	0	0	0	0	0	0	0	0
Microglia_F__JAKMIP2-AS1	0	0	0.0411634	0	0	0.0657329	0.676835	0.097144
Microglia_F__JAKMIP2	0	0.334257	0.937271	0.130291	0.102772	0.259794	0.876407	0.4237
Microglia_F__AC011370.1	0	0	0	0	0	0.00891234	0	0
Microglia_F__SPINK1	0	0	0	0	0	0	0	0
Microglia_F__SCGB3A2	0	0	0	0	0	0	0	0
Microglia_F__C5orf46	0	0	0	0	0	0	0	0
Microglia_F__AC011352.1	0	0	0	0	0	0	0	0
Microglia_F__AC011352.3	0	0	0	0	0	0	0	0
Microglia_F__SPINK5	0	0	0	0	0	0	0.0298864	0
Microglia_F__AC011346.1	0	0.293964	0.162755	0	0.249591	0.216444	0.168837	0.20165
Microglia_F__SPINK14	0	0	0	0	0	0	0	0
Microglia_F__SPINK6	0	0	0	0	0	0	0	0.00386987
Microglia_F__MARCOL	0	0	0	0	0	0	0	0
Microglia_F__SPINK13	0	0	0	0	0	0	0	0
Microglia_F__SPINK7	0	0	0	0	0	0	0	0
Microglia_F__SPINK9	0	0	0	0	0	0	0.0254902	0
Microglia_F__FBXO38	0.630208	0.51132	0.822538	0.700071	0.862266	0.804243	0.906857	0.334689
Microglia_F__AC114939.1	0	0	0.106446	0.128246	0	0.0448374	0.0286783	0
Microglia_F__HTR4	0.249493	0	0	0	0	0	0	0	1	young
Microglia_F__AC008627.1	0	0	0	0	0	0	0	0
Microglia_F__ADRB2	0.0981023	0.0266276	0.124676	0	0.131078	0.136705	0.287077	0.220746
Microglia_F__SH3TC2	0.0850722	0	0.0508	0.233693	0.118976	0.0359115	0.0636416	0.0197893
Microglia_F__AC116312.1	0	0	0.0114732	0	0	0	0	0.0267156
Microglia_F__SH3TC2-DT	0	0	0	0.327595	0.018231	0	0.0654212	0
Microglia_F__ABLIM3	0.479059	0.0736086	0.300112	0.226443	0.162063	0.0815053	0.0425642	0.22975
Microglia_F__AC012613.1	0.382391	0.15569	0.0365113	0.173076	0.0862298	0.0109496	0	0.130482
Microglia_F__AC012613.2	0	0	0	0	0	0	0	0
Microglia_F__AFAP1L1	0	0	0	0	0	0.00271177	0	0.0253167
Microglia_F__AC131025.3	0	0	0	0	0	0	0	0
Microglia_F__GRPEL2	0	0	0.15665	0	0.0799976	0.0120003	0.0813029	0.0182601
Microglia_F__GRPEL2-AS1	0	0	0.079947	0	0.0582399	0.0145066	0.030662	0.00205204
Microglia_F__PCYOX1L	0	0.528344	0.161746	0	0.128052	0.133035	0.197775	0.118348
Microglia_F__IL17B	0	0	0.0363184	0	0.031412	0	0	0
Microglia_F__AC131025.1	0	0	0	0	0.045738	0	0	0
Microglia_F__CARMN	0	0	0	0	0.0352107	0	0	0
Microglia_F__AC131025.2	0	0	0	0	0	0	0	0
Microglia_F__CSNK1A1	1.80154	2.08087	1.77901	2.18124	2.14066	1.94643	1.94712	1.99482
Microglia_F__ARHGEF37	0.435172	0.167354	0.131525	0	0.184759	0.0432237	0.396119	0.094302
Microglia_F__AC022100.1	0	0	0	0	0	0.00271177	0.0176954	0
Microglia_F__PPARGC1B	0.210057	0.710918	0.454698	0.144854	0.753821	0.524718	1.18007	0.377782
Microglia_F__PDE6A	2.18665	1.45265	1.64731	1.72399	0.829293	1.16106	2.26659	1.84607
Microglia_F__SLC26A2	0	0.148288	0.116926	0.520351	0.243263	0.378475	0.163158	0.227663
Microglia_F__TIGD6	0	0	0.0263151	0	0.0330522	0.0623749	0.0927941	0.0224952
Microglia_F__HMGXB3	0.891878	0.487018	0.550227	0.193777	0.599619	0.590593	0.599758	0.459895
Microglia_F__CSF1R	1.65701	2.38157	1.88985	1.34918	2.20308	1.80045	2.29672	2.22805
Microglia_F__PDGFRB	0	0	0	0.240903	0	0.0139845	0	0.00856689
Microglia_F__CDX1	0	0	0	0	0	0	0	0
Microglia_F__SLC6A7	0.327873	0	0.0116332	0	0	0	0	0.0339454	1	young
Microglia_F__CAMK2A	0	0	0	0	0.0227487	0.00751546	0	0.0209793
Microglia_F__ARSI	0	0	0	0	0	0.013003	0	0
Microglia_F__TCOF1	0.60447	0.10779	0.340361	0.111626	0.334925	0.459212	0.607356	0.431617
Microglia_F__CD74	4.12357	4.39341	3.88851	3.51124	3.76283	4.01194	3.90964	4.42469
Microglia_F__AC011388.1	0	0	0	0	0	0	0.0377734	0
Microglia_F__RPS14	1.11587	2.06525	0.88369	2.1023	1.70963	1.5369	1.41041	1.60422
Microglia_F__NDST1-AS1	0	0	0	0	0	0	0.0272428	0.0127502
Microglia_F__NDST1	0.324519	0.398862	0.45653	0.134176	0.603939	0.238109	0.671515	0.235738
Microglia_F__SYNPO	0	0	0	0	0	0.0916745	0	0.0272018
Microglia_F__AC011383.1	0	0	0	0	0	0	0	0.0300873
Microglia_F__AC008453.2	0	0	0	0	0	0	0	0
Microglia_F__MYOZ3	0	0.0855262	0	0	0	0	0	0
Microglia_F__AC008453.1	0	0	0	0	0	0	0	0
Microglia_F__RBM22	0.0981023	0.452234	0.226764	0.22319	0.310353	0.259179	0.36916	0.204549
Microglia_F__DCTN4	1.89908	1.829	1.86069	2.09422	1.77983	2.07932	1.4458	1.96496
Microglia_F__SMIM3	0.233392	0.0778651	0.3055	0.446082	0.604473	0.324222	0.282813	0.263131
Microglia_F__IRGM	0	0.0298515	0.0709483	0.0980709	0.184906	0.0392464	0	0.0244147
Microglia_F__ZNF300	0.189956	0.108262	0.229928	0.0980709	0.0470594	0.0441382	0	0.0219301	2	young
Microglia_F__GPX3	0.601059	0.390166	0.401822	1.09442	0.521689	0.677916	0.515691	1.01325
Microglia_F__TNIP1	0.278655	0.614167	0.327018	0	0.472447	0.755341	0.710609	0.544902
Microglia_F__ANXA6	0.160368	0	0.110722	0.125474	0.435991	0.387529	0.295549	0.157894
Microglia_F__AC008641.1	0	0	0	0	0	0	0	0
Microglia_F__CCDC69	0	0.40956	0.318697	0	0.541184	0.439127	0.50962	0.199232
Microglia_F__GM2A	0.609332	0.339003	0.134554	0.721194	0.233119	0.262357	0.184558	0.533244
Microglia_F__SLC36A3	0	0	0	0	0.0704807	0.0758772	0	0
Microglia_F__SLC36A2	0	0	0	0	0	0	0	0
Microglia_F__SLC36A1	0.839927	0.39414	0.405587	0.217616	0.41377	0.517633	0.904371	0.537577
Microglia_F__FAT2	0	0.0416386	0.00800819	0	0.0531243	0.00472304	0.0646723	0.0672962
Microglia_F__AC011337.1	0	0	0.00919485	0	0	0.0225174	0	0.00416752
Microglia_F__AC011374.3	0	0	0	0	0	0	0	0
Microglia_F__AC011374.1	0	0	0	0	0	0.00589398	0	0
Microglia_F__SPARC	0	0	0.386504	0.240903	0.145359	0.185097	0.167551	0.157143
Microglia_F__CLMAT3	0	0	0	0	0	0.0307183	0.053704	0
Microglia_F__AC011374.2	0	0.112752	0.0220999	0	0	0.00627904	0.0675876	0
Microglia_F__ATOX1	0.30468	0.0194481	0.239607	0	0.410542	0.35002	0.611732	0.528148	6	middle
Microglia_F__AC091982.1	0	0	0.0358298	0	0.0128943	0.0180398	0.0241633	0.133597	7	middle
Microglia_F__AC091982.3	0	0	0	0	0	0	0	0
Microglia_F__G3BP1	0.939561	0.488238	1.01761	0.615292	0.920856	0.869817	0.710377	0.753722
Microglia_F__GLRA1	0	0	0.219553	0	0	0.211692	0.202183	0.0127266
Microglia_F__LINC01933	0.18598	0.134975	0.0768471	0	0.0738597	0.0263657	0	0.0585384	3	young
Microglia_F__AC008571.2	0	0.0496558	0.277426	0	0.0252974	0.0425156	0.0302762	0.0366169
Microglia_F__NMUR2	0	0	0	0	0	0	0	0
Microglia_F__LINC01470	0	0.167687	0.033513	0	0.0121988	0.00672714	0	0
Microglia_F__GRIA1	0.313547	0.312679	0.303503	0	0.09764	0.0907523	0.401466	0.144132
Microglia_F__LINC01861	0	0	0	0	0	0	0	0
Microglia_F__AC091962.1	0	0	0	0	0	0	0	0
Microglia_F__FAM114A2	0.249493	0.0949888	0.205839	0.336909	0.213775	0.330111	0.183354	0.0654167
Microglia_F__MFAP3	0.393982	0	0.474366	0	0.329905	0.136721	0.112499	0.146686
Microglia_F__GALNT10	1.91891	1.50965	2.0085	0.989029	1.57131	1.31219	1.33816	1.52037
Microglia_F__SAP30L-AS1	0.68541	0.427552	0.524147	0.67489	0.751311	0.530546	0.371456	0.36936
Microglia_F__AC008625.1	0	0	0	0	0	0.0120915	0	0.00801141
Microglia_F__SAP30L	0	0.060005	0.108332	0	0.0621473	0.101325	0.257145	0.0548551
Microglia_F__HAND1	0	0	0	0	0	0	0	0.006871
Microglia_F__AC026688.2	0	0	0	0	0	0	0	0
Microglia_F__LARP1	0.781446	0.957725	1.24082	0.735049	0.893088	1.10565	0.760851	0.994992
Microglia_F__FAXDC2	0.180098	0.096755	0.0772442	0	0.140252	0.306428	0.364	0.15028
Microglia_F__CNOT8	0.458349	0.286431	0.617359	0.499883	0.399351	0.613826	0.564553	0.66514
Microglia_F__GEMIN5	0	0.0551142	0.18973	0	0.0607529	0.156877	0.43345	0.166194
Microglia_F__MRPL22	0	0.278504	0.352502	0.256928	0.417132	0.240119	0.31152	0.077455	8	old
Microglia_F__KIF4B	0	0	0	0	0	0	0	0
Microglia_F__AC010476.2	0	0	0.00679554	0	0	0	0	0
Microglia_F__SGCD	0.0981023	0.64146	0.103093	0.198223	0.194092	0.300642	0.374139	0.272892
Microglia_F__AC011351.1	0	0	0	0	0	0	0	0
Microglia_F__AC025434.1	0	0	0	0	0	0	0	0
Microglia_F__PPP1R2B	0	0	0	0	0	0	0	0
Microglia_F__TIMD4	0	0	0.391494	0	0.0985639	0.063276	0	0.0332623
Microglia_F__HAVCR1	0.125546	0.121968	0.138707	0.892359	0.141243	0.175553	0.190461	0.230407
Microglia_F__HAVCR2	3.42547	2.03391	2.06123	2.39693	2.11779	2.01582	1.79227	2.18686
Microglia_F__AC011377.1	0.696296	0.211181	0.154729	0.130037	0.122911	0.111652	0.100986	0.115606	1	young
Microglia_F__MED7	0.47495	0.134975	0.181912	0.223802	0.172431	0.127999	0.101815	0.241496
Microglia_F__ITK	0	0	0.844526	0	0.0516839	0.554556	0.477398	0
Microglia_F__FAM71B	0	0	0	0	0	0	0	0
Microglia_F__AC010609.1	0	0	0.0340449	0	0	0.0687628	0	0
Microglia_F__AC009185.1	0	0	0.0236931	0	0	0.0198967	0.219695	0
Microglia_F__CYFIP2	0	0.322732	0.403571	0.107004	0.281316	0.760076	1.33967	0.134502
Microglia_F__FNDC9	0	0	0	0	0	0	0	0
Microglia_F__AC016571.1	0	0	0	0	0	0	0	0
Microglia_F__AC008676.1	0	0	0.0411634	0	0	0.0947519	0.0605444	0
Microglia_F__ADAM19	0.179325	0.0582309	0.68099	0.166064	0.103339	0.759115	0	0.061755
Microglia_F__NIPAL4	0	0	0	0	0	0	0	0
Microglia_F__AC106801.1	0	0	0	0	0	0	0	0
Microglia_F__SOX30	0	0	0	0	0	0	0	0
Microglia_F__C5orf52	0	0	0	0	0	0	0	0
Microglia_F__THG1L	0	0	0.00660145	0	0.0347602	0.0735151	0.098949	0.00792095
Microglia_F__LSM11	0	0.0206058	0	0.329943	0.033178	0.0676008	0.283869	0.05716
Microglia_F__CLINT1	1.0016	0.506858	1.03994	0.356864	1.06782	0.916004	0.883747	1.24471
Microglia_F__AC025437.5	0	0	0	0	0	0	0	0
Microglia_F__AC025437.4	0	0	0	0	0	0.00565099	0	0
Microglia_F__AC025437.3	0	0	0	0	0	0.00568014	0	0
Microglia_F__AC025437.2	0	0	0	0	0	0	0	0
Microglia_F__AC025437.1	0	0	0	0	0	0	0	0
Microglia_F__LINC02227	0	0	0	0	0.0199506	0.0139845	0	0
Microglia_F__AC091979.1	0	0	0	0	0	0	0	0
Microglia_F__AC091979.2	0	0	0	0	0	0	0	0
Microglia_F__AC091939.1	0	0	0	0	0	0	0	0
Microglia_F__EBF1	0	0	0.688613	0.125474	0.294555	1.11271	0.430828	0.0743948
Microglia_F__AC136424.2	0	0	0	0	0	0.0162686	0	0
Microglia_F__AC136424.1	0	0	0	0	0	0	0	0
Microglia_F__LINC02202	0	0	0	0	0	0	0	0
Microglia_F__RNF145	1.8453	1.74653	1.37287	2.3349	1.62038	1.80984	1.50904	1.54017
Microglia_F__AC134043.2	0	0	0	0	0.0369718	0	0.0276265	0
Microglia_F__LINC01932	0	0	0	0	0	0	0	0
Microglia_F__UBLCP1	0.110577	0.211579	0.168097	0.432563	0.362687	0.258705	0.367366	0.209116
Microglia_F__AC008691.1	0.737106	1.82806	1.43567	0	0.342779	0.43166	0.733861	1.22529
Microglia_F__IL12B	0	0	0	0	0	0	0	0
Microglia_F__LINC01845	0	0.328615	0.0256604	0	0	0	0	0.0145202
Microglia_F__AC008703.1	0	0.33278	0.146469	0	0.0177827	0.0137581	0	0
Microglia_F__LINC01847	0	0	0.167447	0	0.0762774	0	0	0
Microglia_F__ADRA1B	0	0.0886673	0.264696	0	0.0123388	0	0	0.0512473
Microglia_F__TTC1	0.54013	1.13278	0.499401	0.419059	0.678809	0.821773	0.886447	0.441145
Microglia_F__PWWP2A	0.433797	0.425773	0.60304	0	0.497211	0.63502	0.681677	0.334992
Microglia_F__FABP6	0	0	0	0	0.0170699	0	0	0
Microglia_F__AC008609.1	0	0	0	0	0	0	0	0
Microglia_F__CCNJL	0	0	0.146135	0	0	0.0192363	0	0.0209647
Microglia_F__C1QTNF2	0	0.277785	0	0	0	0	0	0
Microglia_F__ZBED8	0	0	0	0.125474	0	0.0578441	0	0.111838
Microglia_F__SLU7	0.428531	0.135195	0.359883	0.491375	0.161909	0.482581	0.349067	0.287985
Microglia_F__PTTG1	0.164754	0	0.00487029	0.0600289	0.048192	0.0407735	0	0
Microglia_F__MIR3142HG	0.366131	0	0.0958436	0	0.0840098	0.0986934	0.278231	0.0984503
Microglia_F__ATP10B	0	0	0.0113075	0	0	0.0176411	0.0276265	0.00158852
Microglia_F__AC008456.1	0	0	0	0	0	0	0	0
Microglia_F__AC011363.1	0	0	0	0	0	0	0	0
Microglia_F__LINC02159	0	0	0	0	0	0	0	0
Microglia_F__GABRB2	0.0570341	0.111675	0.0948154	0	0.0908356	0.176788	0.200998	0.125835
Microglia_F__GABRA6	0	0	0.0113075	0	0	0.0289442	0	0
Microglia_F__AC091944.1	0	0	0	0	0	0	0	0
Microglia_F__GABRA1	0.331695	0.207668	0.220256	0	0.141991	0.132125	0.247121	0.0757538
Microglia_F__LINC01202	0	0	0	0	0	0	0	0
Microglia_F__GABRG2	0.249493	0	0.3275	0	0.0314193	0.107275	0.214077	0.106762
Microglia_F__AC113414.1	0.200315	0.156875	0.323028	0	0.260422	0.119468	0.137357	0.263234
Microglia_F__CCNG1	0.180098	0.37859	0.202666	0.291864	0.267599	0.232487	0.140543	0.197002
Microglia_F__NUDCD2	0.144404	0.449592	0.0794506	0.317854	0.151065	0.301398	0.393251	0.152514
Microglia_F__HMMR	0.454262	0	0	0	0	0	0.0299553	0	1	young
Microglia_F__HMMR-AS1	0	0	0	0	0	0	0	0
Microglia_F__MAT2B	0.125145	0.135269	0.150803	0.578167	0.304675	0.306899	0.307298	0.191215
Microglia_F__AC010291.1	0	0	0	0	0	0	0	0
Microglia_F__AC008662.1	0	0	0	0	0	0	0	0
Microglia_F__AC008662.2	0	0	0	0	0	0	0	0
Microglia_F__AC109466.1	0	0	0.0456109	0	0.0652128	0.0212068	0	0
Microglia_F__LINC02143	0	0	0	0	0	0	0	0
Microglia_F__AC091973.1	0	0	0	0	0	0	0	0
Microglia_F__LINC01938	0	0	0	0	0	0	0	0
Microglia_F__AC008415.1	0	0	0.261638	0	0	0.0304834	0.126435	0
Microglia_F__AC114321.1	0	0	0	0.0600289	0	0	0	0
Microglia_F__LINC01947	0	0	0	0	0	0	0	0
Microglia_F__AC091819.2	0	0	0	0	0	0	0	0
Microglia_F__AC091819.1	0	0	0	0	0	0	0	0
Microglia_F__TENM2	0.617686	0.256331	0.880215	0.462803	0.246747	0.681276	0.318648	0.379621
Microglia_F__AC091820.2	0	0	0	0	0	0	0	0
Microglia_F__AC091820.1	0	0	0	0	0	0	0	0
Microglia_F__AC008601.1	0	0	0	0	0	0	0	0
Microglia_F__AC008708.2	0	0	0	0	0	0	0	0
Microglia_F__AC008708.1	0	0	0	0	0	0	0	0
Microglia_F__AC008464.1	0	0	0	0	0	0	0	0
Microglia_F__AC008705.2	0	0	0	0	0	0	0	0
Microglia_F__AC011369.1	0	0	0	0	0	0.0172646	0	0
Microglia_F__AC026689.1	0	0	0.278819	0	0	0	0	0
Microglia_F__WWC1	0	0	0.383528	0	0.0201197	0.0778631	0.0662535	0.249004
Microglia_F__RARS	0.708756	0.691653	0.579185	0.493252	0.743693	0.674226	0.486748	0.670378
Microglia_F__FBLL1	0	0	0.00541768	0	0.0330756	0	0.166807	0
Microglia_F__PANK3	0.642877	0.452757	0.626339	0.248938	0.653881	0.352269	0.468895	0.195564
Microglia_F__AC011365.2	0	0	0	0	0	0	0	0
Microglia_F__SLIT3	0.200315	0	0.0384672	0.379567	0.0739253	0.0829752	0	0.0162167
Microglia_F__AC011365.1	0	0	0	0	0	0	0	0
Microglia_F__AC011389.2	0	0	0	0	0	0	0	0
Microglia_F__AC011389.1	0	0	0	0	0	0	0	0.0220786
Microglia_F__SPDL1	0	0	0.0475469	0	0.0775043	0.101158	0.853128	0.00951287
Microglia_F__DOCK2	2.82893	2.88566	3.14922	2.37176	3.0476	2.79261	3.05127	2.92476
Microglia_F__AC008680.1	0	0.138272	0.0446747	0.250684	0.0224861	0.0163299	0.0326985	0.128594
Microglia_F__INSYN2B	1.42057	0.55303	1.01885	0.675623	1.27389	0.799841	0.773039	1.06295
Microglia_F__FOXI1	0	0	0	0	0	0	0	0
Microglia_F__LINC01187	0	0	0.00683549	0	0	0	0	0
Microglia_F__C5orf58	0	0	0.0293298	0	0.0755276	0.0573105	0	0.194473
Microglia_F__LCP2	2.166	1.19115	1.70398	1.57377	1.69826	1.786	1.87865	2.20816
Microglia_F__LINC01366	0	0	0.00930107	0	0.0478163	0.0067267	0	0.00431911
Microglia_F__AC034199.1	0	0	0	0	0	0	0	0
Microglia_F__KCNIP1	3.01236	1.72919	2.29954	0.484164	2.29619	1.73558	1.82867	1.80793
Microglia_F__KCNMB1	1.60349	1.08315	1.2891	0.25336	1.35674	0.888042	0.677766	0.852532
Microglia_F__AC027306.1	0	0	0.0154597	0	0.0122038	0.00265154	0	0.0222072
Microglia_F__AC008619.1	0.205306	0.102566	0.377795	0.107004	0.302498	0.134965	0.0495786	0.241363
Microglia_F__AC027312.1	0	0	0.00823242	0	0.120336	0.0163299	0.0277666	0.0270363
Microglia_F__AC008514.1	0	0	0	0	0	0	0	0
Microglia_F__GABRP	0	0	0.0248565	0	0	0	0	0.00191037
Microglia_F__RANBP17	0.205306	0.262939	0.433089	0.21305	0.387246	0.290134	0.0911429	0.296531
Microglia_F__AC091980.2	0	0	0	0	0	0	0	0
Microglia_F__TLX3	0	0	0	0	0	0	0	0
Microglia_F__NPM1	0.240075	1.22217	0.762944	0.65732	1.11328	0.928604	0.995429	0.921866
Microglia_F__FGF18	0	0	0	0	0	0	0	0
Microglia_F__AC022440.1	0	0	0	0	0	0	0	0
Microglia_F__AC011410.1	0	0	0	0	0	0	0	0
Microglia_F__SMIM23	0	0	0	0	0	0	0	0
Microglia_F__FBXW11	1.35755	1.60446	1.75422	1.80457	1.80494	1.68942	1.8097	1.8952	11	old
Microglia_F__STK10	1.39357	1.40933	1.3522	1.45552	1.3208	2.0162	1.77245	1.89171	6	middle
Microglia_F__EFCAB9	0	0	0	0	0	0	0	0
Microglia_F__UBTD2	0.125145	0.326214	0.38005	0.536507	0.623622	0.453755	0.139901	0.438104
Microglia_F__SH3PXD2B	0.587524	1.08294	0.355341	0.922283	1.13068	0.708264	0.3885	0.389096
Microglia_F__AC011407.1	0	0	0	0	0	0	0	0
Microglia_F__LINC01944	0	0	0	0	0	0	0	0
Microglia_F__NEURL1B	0	0	0	0.125474	0	0.00634297	0.0359949	0
Microglia_F__AC027309.1	0	0	0	0	0	0	0	0
Microglia_F__AC022217.2	0	0	0.0270298	0	0.0227011	0.0158924	0	0.00370081
Microglia_F__AC022217.3	1.24446	0.377814	0.55425	0.821113	0.555351	1.40277	1.29418	1.35919
Microglia_F__DUSP1	2.46217	2.8435	1.86801	3.09948	1.56919	2.31535	2.08224	2.55698
Microglia_F__AC110011.1	0	0	0	0	0	0	0	0
Microglia_F__ERGIC1	0.996597	0.830122	1.47713	1.51643	1.79847	1.5196	1.76197	1.95642	5	middle
Microglia_F__AC008429.1	0	0	0.00412652	0	0	0.0258062	0	0.0195678
Microglia_F__AC008429.3	0	0	0	0	0	0.0186127	0	0
Microglia_F__RPL26L1	0.391839	0	0.00647228	0	0.221624	0.0497336	0.141085	0.0761589
Microglia_F__ATP6V0E1	0.685423	0.659926	0.79146	0.834485	1.10446	1.00346	0.882113	1.05938	6	middle
Microglia_F__CREBRF	0.71066	0.829184	1.38697	1.41267	1.21533	1.26788	1.18162	1.18163	12	old
Microglia_F__AC008378.1	0	0	0	0	0	0	0	0
Microglia_F__BNIP1	0	0.0672886	0.0744864	0	0.106685	0.0682865	0.163548	0.267862	7	middle
Microglia_F__NKX2-5	0	0	0	0	0	0	0	0
Microglia_F__STC2	0	0.0457224	0.00867837	0.531868	0	0.180413	0.0298864	0.0443476
Microglia_F__AC016573.1	0.125546	0	0.0257652	0	0.0744807	0	0	0
Microglia_F__AC008632.1	0	0	0	0	0	0	0	0
Microglia_F__AC008663.1	0	0	0	0	0	0	0	0
Microglia_F__AC008663.3	0	0	0	0	0	0	0	0
Microglia_F__AC008663.2	0	0	0	0	0.0164652	0	0	0
Microglia_F__BOD1	0.18598	0.0514674	0.036457	0.23839	0.12028	0.202398	0.584689	0.237651
Microglia_F__LINC01863	0	0	0	0	0	0	0	0
Microglia_F__LINC01942	0	0	0	0	0	0	0	0
Microglia_F__LINC01484	0	0	0	0	0	0	0	0.00638919
Microglia_F__AC008674.1	0	0	0	0	0	0	0	0
Microglia_F__LINC01485	0	0	0	0	0	0	0	0
Microglia_F__CPEB4	1.88868	1.74669	1.31759	0.808741	1.76831	1.88937	1.40048	1.59491
Microglia_F__C5orf47	0	0.161609	0	0	0	0	0	0
Microglia_F__NSG2	0.163479	0	0.226851	0	0.131613	0.244609	0.300472	0.27187
Microglia_F__AC113423.1	0	0	0	0	0	0	0	0
Microglia_F__AC113423.2	0	0	0	0	0	0	0	0
Microglia_F__AC011333.1	0	0	0	0	0	0	0	0
Microglia_F__AC025752.1	0	0	0	0	0	0	0	0
Microglia_F__LINC01411	0	0	0	0	0	0	0	0
Microglia_F__AC108112.1	0	0	0	0	0	0	0	0
Microglia_F__MSX2	0	0	0	0	0	0	0	0
Microglia_F__AC113346.2	0	0	0	0	0	0	0	0.0109821
Microglia_F__AC113346.1	0	0	0	0	0	0	0	0
Microglia_F__LINC01951	0	0	0	0	0	0	0	0.0117058
Microglia_F__AC008413.2	0	0	0	0	0	0	0	0
Microglia_F__DRD1	0	0.0814691	0.0943249	0	0	0.00839257	0	0.00137613
Microglia_F__AC091393.2	0	0	0	0	0	0	0	0
Microglia_F__SFXN1	0.370224	0.431504	0.847644	0.756325	0.37144	0.858424	0.6556	0.678278
Microglia_F__HRH2	0.707779	0.579563	0.446168	0.229365	0.687723	0.551272	0.647864	0.850876
Microglia_F__CPLX2	0	0	0.00916116	0	0.0986438	0.0180541	0.0163839	0.12132
Microglia_F__AC138965.2	0	0	0.00564815	0	0.00876382	0.0272338	0.0390051	0.00123632
Microglia_F__THOC3	0.366131	0.0283101	0.303984	0.343606	0.245861	0.13034	0.0706295	0.024178
Microglia_F__AC138965.1	0	0	0.00543456	0	0.0438239	0	0	0
Microglia_F__AC139491.3	0	0	0	0	0	0	0	0
Microglia_F__AC139491.1	0	0	0	0	0	0.00572775	0	0
Microglia_F__AC139491.4	0	0	0	0	0	0	0	0
Microglia_F__AC139491.8	0	0	0	0	0	0.00289604	0	0.0114906
Microglia_F__AC139493.2	0	0	0	0	0	0	0	0
Microglia_F__SIMC1	0.393003	0.609101	0.469449	0.363842	0.597103	0.557928	0.482089	0.499906
Microglia_F__KIAA1191	0	0.200598	0.0234715	0	0.196468	0.274618	0.282806	0.242725	6	middle
Microglia_F__AC138956.1	0	0	0.00790263	0	0.0774605	0.00757736	0.0294378	0.00856689
Microglia_F__AC138956.2	0.110577	0.157567	0.0540699	0.173251	0.0323131	0.0417995	0.0594141	0.132936
Microglia_F__ARL10	0.278128	0.0194481	0.154173	0.384794	0.139724	0.275443	0.419909	0.547756
Microglia_F__NOP16	0	0	0.00476032	0	0.0388153	0.00616626	0.0537795	0.021533
Microglia_F__HIGD2A	0	0.135122	0.617015	0.664744	0.251689	0.169702	0.221079	0.263563
Microglia_F__CLTB	0.21615	0.797164	0.493285	0.671331	0.514268	0.310863	0.66325	0.633475
Microglia_F__FAF2	0.229881	0.525758	1.09676	0.368488	0.956592	0.703529	0.63952	1.01911
Microglia_F__RNF44	0.0570341	0.190768	0.286995	0.139165	0.328298	0.295397	0.416878	0.181252
Microglia_F__CDHR2	0	0	0.0095038	0.130291	0	0.00891234	0.0340922	0.126668
Microglia_F__GPRIN1	0	0.0437654	0.0164323	0	0	0.017293	0.38579	0.0135968
Microglia_F__SNCB	0.205306	0.275948	0.405435	0.316845	0.167292	0.296305	0.906385	0.501686
Microglia_F__EIF4E1B	0	0.0437776	0.0585268	0.229365	0	0.014739	0	0.0395411
Microglia_F__TSPAN17	0.125145	0.207346	0.167833	0	0.0568347	0.0716649	0.0619949	0.0780152
Microglia_F__AC113391.1	0	0	0	0	0	0	0	0
Microglia_F__AC113391.2	0	0	0	0	0	0	0	0
Microglia_F__LINC01574	0	0.112854	0	0	0	0	0	0
Microglia_F__UNC5A	0	0	0.0315755	0	0.0384241	0.0132882	0	0.0218612
Microglia_F__HK3	0.0981023	0.122607	0.0127719	0	0.035	0.0598395	0.0465987	0.0487943
Microglia_F__UIMC1	1.09295	1.00809	0.782775	0.823666	0.977305	0.948032	0.844474	1.11018
Microglia_F__ZNF346	0.309152	0.374763	0.325587	0.167271	0.6684	0.435063	0.63137	0.275434
Microglia_F__ZNF346-IT1	0	0	0	0	0	0	0	0.270147
Microglia_F__FGFR4	0	0	0.0220999	0	0	0	0	0
Microglia_F__NSD1	1.49463	1.78629	1.48623	1.28948	1.9676	1.66562	1.73208	1.52595
Microglia_F__AC146507.3	0.331695	0	0.0541683	0.139165	0	0.024311	0	0.0144727
Microglia_F__RAB24	0.249493	0	0.0307544	0	0.0375792	0.104936	0	0.0739474
Microglia_F__MXD3	0.265382	0.107391	0.0700316	0	0.076987	0.0602426	0.03751	0.418461
Microglia_F__PRELID1	0.205306	0.051398	0.0937333	0	0.476708	0.271319	0.330377	0.408127
Microglia_F__LMAN2	0	0.20013	0.567792	0.712009	0.298092	0.249325	0.41623	0.399524
Microglia_F__RGS14	0	0	0.124985	0	0.0801461	0.11774	0.164056	0.067084
Microglia_F__SLC34A1	0	0	0	0	0	0	0	0.020522
Microglia_F__PFN3	0	0	0	0	0	0	0	0
Microglia_F__F12	0	0	0	0	0.0336593	0	0.126435	0.0162252
Microglia_F__GRK6	0.0570341	0.175711	0.273766	0	0.13194	0.141923	0.450921	0.161321
Microglia_F__PRR7-AS1	0	0.0206058	0.00916116	0	0	0.0424584	0	0.00990488
Microglia_F__PRR7	0	0	0.00412652	0	0.0406356	0.0547359	0.0163839	0.0956039	7	middle
Microglia_F__DBN1	0	0	0.0201948	0	0	0.0499898	0.157884	0.046991
Microglia_F__PDLIM7	0.0850722	0.112854	0.073718	0	0.129511	0.0544511	0.0276265	0.0384869
Microglia_F__AC145098.1	0	0	0.0108533	0	0	0	0	0.0358392
Microglia_F__DOK3	0.205306	0.314248	0.520466	0.660009	0.575699	0.589719	0.556003	0.454024	12	old
Microglia_F__DDX41	0	0.123161	0.09102	0.794542	0.310747	0.325464	0.0740862	0.247127
Microglia_F__FAM193B	0.328346	1.26736	0.85019	0.797644	0.625606	0.708383	0.690945	0.421656
Microglia_F__AC139795.3	0	0	0.0320333	0	0.0438239	0.0817928	0	0
Microglia_F__TMED9	0.254709	0.293702	0.36946	0.68585	0.729135	0.596009	1.09737	0.667595	6	middle
Microglia_F__B4GALT7	0	0.219732	0.158048	0	0.0602123	0.123282	0.228786	0.120166
Microglia_F__AC139795.2	0.119514	0.134975	0.0563486	0	0.0675033	0.103128	0.246006	0.0609694
Microglia_F__AC138819.1	0	0	0	0	0	0	0	0
Microglia_F__FAM153A	0	0	0.0387521	0	0.0179948	0.0926932	0.316312	0.0182353
Microglia_F__AC140125.2	0	0	0	0	0	0.00405961	0	0
Microglia_F__AC140125.1	0	0	0	0	0	0	0	0
Microglia_F__AC140125.3	0	0	0.00543456	0	0	0	0	0
Microglia_F__AC106795.3	0	0	0.299815	0.179627	0.146629	0.0385367	0.0470514	0.0227675
Microglia_F__AC106795.2	0.14781	0	0.0144037	0	0	0.00771077	0	0.00641849	1	young
Microglia_F__AC106795.5	0	0	0	0	0	0	0.0266058	0.308122	7	middle
Microglia_F__PROP1	0	0	0	0	0	0	0	0
Microglia_F__FAM153CP	0.214373	0.0283101	0.0791429	0	0	0.0992715	0.0813029	0.0442817
Microglia_F__N4BP3	0	0	0	0	0	0.0477155	0.1165	0.0107935
Microglia_F__RMND5B	0.340099	0.317168	0.370753	0.601455	0.472265	0.524294	0.427986	0.443794
Microglia_F__NHP2	0	0.112752	0.0765819	0.111626	0.261287	0.0760164	0.199814	0.110834
Microglia_F__GMCL2	0	0	0	0	0	0	0	0
Microglia_F__HNRNPAB	0.424766	0.440561	0.125747	0	0.262766	0.224594	0.432959	0.173878
Microglia_F__PHYKPL	1.51945	1.26477	1.49492	0.614689	1.07353	0.999407	0.943573	1.01812
Microglia_F__COL23A1	0.164754	0.13759	0.556349	0	0	0.0429478	0.0246772	0.18266
Microglia_F__AC136601.1	0	0	0	0	0	0	0	0
Microglia_F__AC008659.1	0	0	0	0	0	0	0	0
Microglia_F__CLK4	0	0.955445	0.426459	0.360506	0.748475	0.561313	0.844638	0.855025
Microglia_F__AC113348.3	0	0	0	0	0	0	0	0
Microglia_F__AC113348.1	0	0	0	0	0	0	0	0
Microglia_F__ZNF354A	0	0.0498116	0.403331	0.107004	0.161615	0.336771	0.329953	0.259666
Microglia_F__ZNF354B	0.180098	0.0542805	0.216433	0	0.174956	0.0714535	0.0826352	0.298525
Microglia_F__ZFP2	0.45432	0.0194481	0.0320333	0.125474	0.120877	0.0489254	0.0359949	0.0451084
Microglia_F__AC104117.5	0	0	0	0	0	0	0	0
Microglia_F__ZNF454	0.313547	0	0.0598784	0.134176	0.0393747	0.0459952	0	0.051861
Microglia_F__AC104117.3	0.313547	0	0.012292	0	0.0217165	0.0477155	0.0481952	0.0631105	1	young
Microglia_F__GRM6	0.249493	0.389952	0.300684	0.130291	0.114126	0.124788	0.363082	0.0993708
Microglia_F__ZNF879	0	0	0.0235232	0.180599	0.0128013	0.06709	0.124683	0.0256161
Microglia_F__ZNF354C	0	0.109874	0.222645	0.180599	0.0982615	0.15805	0.156308	0.0776309
Microglia_F__ADAMTS2	0	0.299927	0.0748913	0.490442	0.154263	0.262079	0.41895	0.0681316
Microglia_F__AC109479.3	0	0	0	0	0	0	0	0
Microglia_F__AC109479.1	0	0	0	0	0	0	0	0
Microglia_F__AC136628.1	0	0	0	0	0	0	0	0
Microglia_F__AC136628.4	0	0	0	0	0	0	0	0
Microglia_F__RUFY1	0.240075	0.500401	1.1285	0.522998	0.946857	0.752236	0.59182	0.825459
Microglia_F__AC136604.2	0	0.0236124	0.15647	0.277442	0.0996584	0.266689	0.387962	0.1644
Microglia_F__HNRNPH1	2.07791	2.20334	2.01815	2.48264	2.073	1.92684	1.65072	1.96761
Microglia_F__C5orf60	0	0	0	0	0	0	0	0
Microglia_F__AC136604.3	0	0	0.00476032	0	0	0.0201132	0	0.0787794
Microglia_F__CBY3	0	0	0.0166268	0	0.0607407	0.0300183	0.0906994	0.0186146
Microglia_F__CANX	0.963959	1.06186	1.12413	1.21904	1.14482	0.976631	1.64421	1.34065
Microglia_F__MAML1	0.125145	0.430395	0.427151	0.229365	0.324812	0.44739	0.372344	0.43065
Microglia_F__LTC4S	0.367953	0.67248	0.524189	0.166064	0.341674	0.252618	0.288407	0.655716
Microglia_F__MGAT4B	0.110577	0	0.043595	0	0.219155	0.17607	0.394665	0.139454
Microglia_F__SQSTM1	3.01827	1.12651	1.3313	1.27788	1.13638	1.9365	1.40311	2.03893
Microglia_F__MRNIP	0.272847	0.648083	0.21406	0.770399	0.210131	0.2736	0.297717	0.213454
Microglia_F__AC008393.1	0	0	0.00526455	0.24955	0.0519809	0	0.0240769	0.0274903
Microglia_F__TBC1D9B	0.985673	0.871066	0.66048	0.404684	0.677742	0.774787	0.889774	0.941955	10	old
Microglia_F__RNF130	2.8665	2.99898	2.50661	1.6697	2.71191	2.77504	2.78013	2.9179
Microglia_F__AC010285.1	0	0	0	0	0	0	0	0.00939019
Microglia_F__AC010285.3	0	0.0372737	0	0	0.0474482	0.0539442	0.0776112	0.00303737
Microglia_F__RASGEF1C	2.08628	2.94149	2.38783	0	1.11723	0.869419	0.827392	0.404631	4	young
Microglia_F__MAPK9	1.06987	0.81628	0.512722	0.356003	0.687533	0.606691	0.652312	0.434529
Microglia_F__AC008610.1	0	0.0476054	0.0249088	0	0.115518	0.0482536	0	0.0154971
Microglia_F__GFPT2	0	0	0	0	0	0	0	0
Microglia_F__AC034213.1	0	0	0	0	0	0	0	0
Microglia_F__CNOT6	0.463632	0.54158	0.38326	0.422135	0.463023	0.519196	0.38685	0.47118
Microglia_F__SCGB3A1	0	0	0	0	0	0	0	0
Microglia_F__FLT4	0	0.265021	0	0	0	0	0	0
Microglia_F__LINC02222	0	0	0	0	0	0	0	0
Microglia_F__OR2Y1	0	0	0	0	0	0	0	0
Microglia_F__MGAT1	0.750325	2.04709	1.10452	2.9174	1.42972	2.55691	2.27547	2.32347
Microglia_F__HEIH	0.554508	0.54417	0.494248	0.0600289	0.252522	0.549591	0.532781	0.550677
Microglia_F__LINC00847	0.610247	0.265021	0.100526	0.329943	0.280385	0.303483	0.17808	0.311468
Microglia_F__AC022413.2	0	0	0.0124971	0	0	0.00441279	0	0.00306968
Microglia_F__ZFP62	0	0.417035	0.397121	0	0.293251	0.0588242	0.109989	0.302118
Microglia_F__BTNL8	0	0	0.0104851	0	0	0	0	0
Microglia_F__BTNL3	0	0	0	0	0	0	0	0
Microglia_F__BTNL9	0	0	0	0	0	0.0760682	0	0.00775115
Microglia_F__OR2V1	0	0	0	0	0	0	0	0
Microglia_F__OR2V2	0	0	0	0	0	0	0	0
Microglia_F__LINC01962	0	0	0	0	0	0.0253407	0	0
Microglia_F__AC008443.5	0.214373	0.0206058	0.0371145	0	0.049054	0.14765	0	0.0389454
Microglia_F__TRIM7	0	0.0307772	0	0	0	0.0206693	0	0.00653705
Microglia_F__AC008443.6	0	0	0	0	0	0	0	0
Microglia_F__AC008443.4	0	0.0558656	0	0	0	0	0	0
Microglia_F__AC008443.9	0	0	0	0	0	0.00308975	0	0
Microglia_F__TRIM41	0.125145	0.134344	0.0789166	0.0974032	0.154196	0.119299	0	0.0352356
Microglia_F__AC008443.2	0	0	0	0	0	0	0	0
Microglia_F__RACK1	1.00197	1.42681	0.916442	0.888166	1.29495	1.17117	1.42719	0.705378
Microglia_F__AC008443.1	0	0.206151	0.119916	0	0.23274	0.210035	0.278805	0.165539
Microglia_F__TRIM52	0	0.213504	0.277782	0	0.320093	0.435464	0.365675	0.407993	11	old
Microglia_F__TRIM52-AS1	0	0.328615	0.0423622	0.173251	0.047604	0.038257	0.0377734	0.0220972
Microglia_F__AC008443.8	0	0	0	0	0	0.00882855	0	0.018484
Microglia_F__AC008443.3	0	0	0	0	0	0	0	0
Microglia_F__AC138035.1	0	0	0	0	0.0359426	0	0	0.0257672
Microglia_F__AC138035.2	0	0	0	0	0	0	0	0
Microglia_F__OR4F3	0	0	0	0	0	0	0	0
Microglia_F__AL035696.3	0	0	0	0	0	0	0	0
Microglia_F__AL035696.4	0	0	0	0	0	0	0	0
Microglia_F__AL035696.1	0	0	0	0	0	0	0	0
Microglia_F__AL365272.1	0	0	0.0659352	0	0.0828107	0.0309543	0.0565159	0.0418783
Microglia_F__DUSP22	0.200315	0.624805	0.808693	0.711159	0.680602	0.621992	0.591834	0.625998	8	old
Microglia_F__IRF4	0.249493	0	0.0364874	0.144854	0.026784	0.193676	0	0.0794802
Microglia_F__AL512308.1	0	0	0	0	0	0.0203815	0	0
Microglia_F__EXOC2	1.35666	1.48458	1.11027	0.907749	1.48256	1.32443	0.944058	0.90117
Microglia_F__AL031770.1	0	0.0855262	0	0	0	0	0	0
Microglia_F__HUS1B	0	0	0	0	0	0.00717232	0	0
Microglia_F__AL357054.2	0	0.0922872	0.203004	0.109281	0.040624	0.0401583	0.241805	0.0212438
Microglia_F__AL357054.4	0	0	0.0152911	0	0	0	0	0
Microglia_F__AL357054.5	0	0	0	0	0	0.0171355	0	0.00155313
Microglia_F__AL357054.3	0	0	0	0	0	0	0	0
Microglia_F__AL392183.1	0	0	0	0	0	0	0	0
Microglia_F__AL356130.1	0	0	0	0	0	0	0	0
Microglia_F__LINC01622	0	0	0	0	0	0	0	0
Microglia_F__AL033381.2	0	0	0	0	0	0	0	0
Microglia_F__AL033381.1	0	0	0	0	0	0	0	0
Microglia_F__AL033381.3	0	0	0	0	0	0	0	0
Microglia_F__FOXQ1	0	0	0	0	0	0	0	0
Microglia_F__LINC01394	0	0	0	0	0	0	0	0
Microglia_F__AL034346.1	0	0	0	0	0	0	0	0
Microglia_F__FOXF2	0	0	0	0	0	0	0	0
Microglia_F__AL512329.2	0	0	0	0	0	0	0.0290052	0.00830931
Microglia_F__FOXCUT	0	0	0	0	0	0	0	0
Microglia_F__FOXC1	0	0	0	0	0	0.0245256	0	0
Microglia_F__GMDS	0.676489	1.13	1.64529	1.85046	1.60883	1.33971	1.41318	1.22467	8	old
Microglia_F__AL035693.1	0	0	0	0.329943	0.0440433	0	0.0218779	0.043665
Microglia_F__GMDS-DT	2.16963	2.03443	2.15986	1.93825	2.06233	2.00143	1.91608	1.88527	2	young
Microglia_F__AL031768.2	0.0850722	0.029012	0.189982	0	0.354838	0.189787	0.108966	0.0903328
Microglia_F__AL031768.1	0	0	0	0	0	0	0	0
Microglia_F__AL359852.2	0	0	0	0	0	0	0	0
Microglia_F__LINC02521	0	0	0	0	0	0	0	0
Microglia_F__LINC01600	0	0	0	0	0	0	0	0
Microglia_F__MYLK4	0	0.180549	0.071907	0.179627	0.0274441	0.10633	0.18771	0.0643773
Microglia_F__WRNIP1	0.0850722	0.194875	0.432976	0.358273	0.271743	0.344746	0.162809	0.512544
Microglia_F__SERPINB1	0.247146	0.707608	0.562724	0.256928	0.654006	0.639273	0.426214	0.466071
Microglia_F__SERPINB9P1	0.378244	0.178477	0.251119	0.125474	0.49884	0.157025	0.132118	0.055865
Microglia_F__SERPINB9	2.00714	1.36748	1.99862	1.69443	2.02718	1.60766	1.23531	1.6841
Microglia_F__AL133351.2	0	0	0	0	0	0	0	0
Microglia_F__SERPINB6	1.00385	1.40384	0.756533	1.21498	1.27248	1.20526	1.27025	1.21869
Microglia_F__LINC01011	0	0.112752	0.0237747	0	0.0118291	0.0526908	0	0.0117748
Microglia_F__NQO2	0.482624	0.291344	0.501332	0.711852	0.574482	0.567229	0.921422	0.559746
Microglia_F__AL133351.1	0	0	0	0.130037	0.0438239	0.0201662	0	0
Microglia_F__AL031963.2	0	0	0	0	0	0	0	0
Microglia_F__RIPK1	1.0157	0.819445	0.603906	0.253789	0.867511	0.785795	0.759495	0.889409
Microglia_F__AL031963.3	0.119514	0	0	0.512014	0.0470594	0.0566487	0	0.193271
Microglia_F__BPHL	0	0.457346	0.11682	0.704198	0.0877259	0.285109	0.160009	0.252546
Microglia_F__AL031963.1	0	0	0.0196744	0	0.0947594	0.047767	0.0487527	0.0309974
Microglia_F__TUBB2A	0.39387	0.696824	0.809165	0.329943	0.817063	0.635174	0.921131	0.843836
Microglia_F__LINC02525	0	0	0	0	0	0	0	0
Microglia_F__TUBB2B	0.414379	0.0886673	0.213939	0.296157	0.355698	0.16334	0.0753317	0.301442
Microglia_F__PSMG4	0.235098	0.456744	0.260113	0.333748	0.341805	0.289295	0.386661	0.312104
Microglia_F__SLC22A23	0.884638	1.38481	1.57227	0.924032	1.13256	0.631471	0.907938	0.919921
Microglia_F__AL445309.1	0	0	0	0	0	0	0	0
Microglia_F__AL033523.1	0.0850722	0.0359987	0.0201655	0	0.137511	0.172871	0.0193164	0.0237293
Microglia_F__PXDC1	0	0.446758	0.234264	0.294334	0.452727	0.265709	0.454558	0.199409
Microglia_F__AL391422.4	0	0	0.0187453	0	0	0.0129004	0.0264985	0.00163014
Microglia_F__AL391422.3	0	0	0	0	0	0	0	0
Microglia_F__AL391422.2	0	0	0	0	0	0	0	0
Microglia_F__FAM50B	0.144404	0	0	0	0.00939001	0.0218046	0.0737215	0.362311	7	middle
Microglia_F__AL590004.3	0	0	0	0	0	0	0	0
Microglia_F__AL138831.2	0	0	0	0	0	0	0	0
Microglia_F__AL138831.1	0	0	0.0163534	0	0.0352941	0.0106416	0.0636413	0.0314325	6	middle
Microglia_F__PRPF4B	1.372	1.6648	1.33521	1.41645	1.40161	1.45417	1.66353	1.61299
Microglia_F__FAM217A	0	0.0372737	0.22988	0	0.206681	0.173845	0.0801285	0.186268
Microglia_F__C6orf201	0	0	0.00487029	0.130291	0	0	0.062275	0.00815886
Microglia_F__ECI2	0.125145	0.295188	0.19821	0	0.392518	0.224629	0.28935	0.314265
Microglia_F__AL136309.4	0	0	0	0	0	0	0	0
Microglia_F__AL136309.2	0	0	0	0	0	0.0536733	0	0
Microglia_F__AL136309.3	0	0	0	0	0	0	0	0
Microglia_F__AL162718.1	0	0	0.0122405	0	0	0	0	0.00186951
Microglia_F__AL159166.1	0	0	0	0	0	0	0	0
Microglia_F__AL162718.3	0	0	0	0	0	0	0	0.00279813
Microglia_F__AL162718.2	0	0	0	0	0	0	0	0
Microglia_F__LINC02533	0	0	0	0	0	0	0	0
Microglia_F__AL034376.2	0	0	0	0	0	0	0	0
Microglia_F__AL034376.1	0	0	0	0	0	0	0	0
Microglia_F__CDYL	1.34137	1.49535	1.55125	1.07131	1.24371	1.04697	1.19606	1.1394
Microglia_F__AL356747.1	0	0	0	0	0	0	0	0
Microglia_F__AL022725.1	0	0	0	0	0	0	0	0
Microglia_F__RPP40	0	0	0	0	0	0.00456212	0.0286783	0
Microglia_F__AL359643.3	0	0	0.0820605	0.0980709	0	0.0177158	0.0276465	0.0177358
Microglia_F__AL359643.2	0	0	0	0	0.0194807	0.0213581	0	0.0128519
Microglia_F__PPP1R3G	0	0	0.266708	0	0.0325664	0.0052862	0.108736	0
Microglia_F__LYRM4	0.676222	0.153321	0.560874	0.716359	0.603907	0.505266	0.540188	0.756916
Microglia_F__FARS2	1.28875	1.18359	1.71078	0.568648	1.65757	1.33884	1.56505	1.40749
Microglia_F__AL021328.1	0	0	0.0111054	0	0.14335	0	0	0.00864438
Microglia_F__AL022097.1	0	0.148023	0.293108	0.320256	0.183567	0.186951	0.225798	0.0705096	8	old
Microglia_F__AL136307.1	0	0	0	0	0	0	0	0
Microglia_F__NRN1	0	0.179024	0.0891497	0	0.350001	0.385574	0	0.33306
Microglia_F__F13A1	2.21235	2.51002	1.17705	0.44836	1.53519	2.09152	0.494547	1.21347
Microglia_F__LY86-AS1	0	0.210615	0.484068	0.229365	0.287875	0.462211	0.307899	0.360995
Microglia_F__AL162719.1	0	0	0	0	0	0.0660655	0	0
Microglia_F__LY86	1.30673	2.04156	1.76367	0.485417	1.38183	1.72545	1.9121	1.46944
Microglia_F__AL031123.2	0	0	0	0	0	0	0.0382668	0
Microglia_F__AL031123.1	0	0	0.0962418	0	0.0583289	0.0182234	0.110698	0.110805
Microglia_F__AL031123.4	0	0	0.0348902	0	0.0350936	0	0	0
Microglia_F__AL031123.5	0	0.0298515	0	0	0	0	0	0
Microglia_F__AL136361.1	0	0	0	0	0	0	0	0
Microglia_F__AL158817.1	0	0	0	0	0	0.00583914	0.0193164	0
Microglia_F__AL139390.1	0	0	0	0	0	0	0	0
Microglia_F__RREB1	2.13023	2.02407	2.1714	2.1874	1.97299	2.0831	1.87559	2.24298
Microglia_F__AL355336.1	0	0	0.0274587	0	0.0128943	0.0473544	0	0.0217539
Microglia_F__AL139095.5	0	0	0	0	0	0	0	0
Microglia_F__SSR1	0.357612	1.02829	0.613705	0.425929	0.97253	0.654647	0.524784	0.711515
Microglia_F__AL139095.4	0	0.134975	0.104236	0	0.139539	0.13541	0.0654212	0.0929783
Microglia_F__CAGE1	0	0	0.166866	0	0.0270969	0.0678143	0	0
Microglia_F__RIOK1	0.438361	0.363476	0.247725	0.311585	0.516185	0.320131	0.295342	0.448576
Microglia_F__AL031058.1	0	0	0.0730281	0	0.0261534	0.0106416	0	0.0375125
Microglia_F__DSP	0	0	0.00790263	0.447277	0.0109666	0.0236903	0.071442	0.0499443
Microglia_F__SNRNP48	0.362613	0.556239	0.433205	0.109281	0.332563	0.40628	0.339191	0.229912
Microglia_F__BMP6	0	0	0.0340742	0	0	0.0698239	0	0.0225527
Microglia_F__TXNDC5	0	0.148868	0.0799397	0	0.174284	0.114924	0.135102	0.129296
Microglia_F__BLOC1S5	0.179325	0.251663	0.152727	0	0.479652	0.303868	0.546169	0.162306
Microglia_F__EEF1E1	0	0.430076	0.0860326	0.538648	0.172115	0.233279	0.444987	0.395036
Microglia_F__AL355499.1	0	0.0559055	0.222337	0.180599	0	0	0	0.00947972
Microglia_F__AL359378.1	0	0	0	0	0	0	0	0
Microglia_F__SLC35B3	0.658118	0.277649	0.408601	0.310629	0.393711	0.358903	0.371851	0.671462
Microglia_F__HULC	0	0.16002	0.899594	0.362664	0.285443	0.471798	0.283145	0.389564
Microglia_F__AL137220.1	0	0	0.0149313	0	0	0	0	0
Microglia_F__TFAP2A	0	0	0.0387487	0	0.100124	0.0493918	0.730568	0.12927
Microglia_F__TFAP2A-AS2	0	0	0	0	0	0.00932738	0	0
Microglia_F__TFAP2A-AS1	0	0	0	0	0	0	0	0.00447169
Microglia_F__AL138885.2	0	0	0	0	0	0	0	0
Microglia_F__AL138885.3	0	0	0	0	0	0	0	0
Microglia_F__LINC00518	0	0	0	0	0	0	0	0
Microglia_F__MIR5689HG	0	0	0	0	0	0	0	0
Microglia_F__LINC02522	0	0	0	0	0	0	0	0
Microglia_F__GCNT2	1.27844	1.10687	1.23908	0.735371	1.11005	1.14366	1.41187	0.693269
Microglia_F__AL139039.3	0	0	0	0	0	0	0	0
Microglia_F__AL358777.1	0	0	0.0306233	0	0	0.11461	0	0.103769
Microglia_F__C6orf52	0	0	0	0	0.0270969	0.0253928	0.0359949	0.044469	6	middle
Microglia_F__PAK1IP1	0.14302	0.279148	0.163974	0.341226	0.109825	0.0604659	0.166244	0.23866
Microglia_F__TMEM14C	0.42094	0.583741	0.209577	0.23839	0.595474	0.348323	0.348525	0.179639
Microglia_F__AL024498.1	0	0	0.0233452	0	0	0	0.0570869	0
Microglia_F__TMEM14B	0.967443	1.33565	0.82137	1.23928	1.09109	1.12918	1.74962	0.995512
Microglia_F__MAK	0.43865	0.669279	0.746944	0.78241	0.810156	0.495457	0.983336	0.971713
Microglia_F__GCM2	0	0	0	0	0	0	0	0
Microglia_F__AL357497.1	0	0	0	0	0	0.00540884	0	0.0374222
Microglia_F__SYCP2L	0.205306	0.330804	0.272576	0.41977	0.227472	0.182536	0.267843	0.293569
Microglia_F__ELOVL2	0	0	0.0719329	0.0600289	0.170911	0.0855477	0.0303895	0.0106133
Microglia_F__ELOVL2-AS1	0	0.0298515	0	0.0600289	0	0	0	0.015135
Microglia_F__SMIM13	0	0.20004	0.14702	0.0600289	0.224731	0.20186	0.0264766	0.136472
Microglia_F__ERVFRD-1	0	0	0	0	0	0	0	0
Microglia_F__AL139807.1	0.686928	0.880075	0.584788	1.83452	0.569986	0.689276	0.692864	0.872434
Microglia_F__NEDD9	1.62907	1.76646	1.33029	1.2484	1.21227	1.42947	0.995103	1.37961
Microglia_F__AL022098.1	0	0.0206058	0.0103135	0	0.0293683	0	0	0.0046963
Microglia_F__AL445430.2	0	0	0	0	0	0	0	0
Microglia_F__AL445430.1	0	0	0	0	0	0	0	0
Microglia_F__TMEM170B	0.554235	0.364361	0.330398	0.180597	0.681798	0.533749	0.253143	0.338507
Microglia_F__AL357518.1	0	0	0	0	0	0	0	0
Microglia_F__ADTRP	0	0	0	0	0	0.0163664	0	0
Microglia_F__AL022724.3	0	0	0	0	0	0	0	0
Microglia_F__AL022724.2	0	0	0	0	0	0	0	0
Microglia_F__AL157373.1	0	0	0	0	0	0	0	0
Microglia_F__AL157373.2	0	0	0	0	0	0	0	0
Microglia_F__HIVEP1	0.415051	0.39649	0.739957	0.78901	0.795881	0.826109	1.13382	1.19804	5	middle
Microglia_F__EDN1	0	0	0	0	0	0.013625	0	0
Microglia_F__LINC02530	0	0	0	0	0	0	0	0
Microglia_F__PHACTR1	1.381	1.35294	1.44688	0.919943	1.22963	1.23449	1.02956	1.26383
Microglia_F__AL008729.1	0.0850722	0.246642	0	0.130037	0	0	0	0.00866874
Microglia_F__TBC1D7	0	0	0.280328	0.24955	0.213525	0.338895	0.468071	0.260434	5	middle
Microglia_F__AL008729.2	0	0	0.17886	0	0	0.0620002	0.0240769	0.00592948
Microglia_F__GFOD1	0	0.340922	0.170628	0.278623	0.631919	0.976673	0.672128	0.140636
Microglia_F__GFOD1-AS1	0	0	0	0	0	0	0	0
Microglia_F__SIRT5	0	0.272152	0.133524	0	0.568864	0.397256	0.312407	0.180759
Microglia_F__AL441883.1	0	0	0	0	0.0589418	0	0.0377734	0.00864438
Microglia_F__NOL7	0.423107	0.544362	0.439605	0.606275	0.665215	0.601127	0.418614	1.01525
Microglia_F__RANBP9	1.99301	1.13312	1.87473	1.35342	1.69499	1.73602	1.02364	1.63999
Microglia_F__Z93020.1	0.261026	0.0644395	0.0875345	0	0.0892494	0.0738104	0	0.20167
Microglia_F__MCUR1	0.536572	0.613914	0.28105	0.280725	0.531938	0.395203	0.666033	0.217666
Microglia_F__AL023583.1	0	0	0	0	0	0	0.0264985	0
Microglia_F__RNF182	0	0	0.00787022	0	0.0249955	0.0456484	0	0.148159
Microglia_F__AL022396.1	0	0	0	0	0	0	0	0
Microglia_F__CD83	3.36552	3.16375	2.86668	3.90475	1.97693	3.38147	3.14668	3.63634
Microglia_F__AL133259.1	0.221586	0.166993	0.514705	2.86578	0.155741	1.23587	1.04643	0.841488
Microglia_F__AL353152.2	0	0	0.223906	0	0	0.00584457	0	0.0750186
Microglia_F__AL353152.1	0	0	0	0.154109	0	0.0107182	0	0
Microglia_F__LINC01108	0	0	0	0	0	0	0	0
Microglia_F__AL080313.2	0	0	0.00476032	0	0	0	0	0.0373452
Microglia_F__AL080313.1	0	0	0	0	0	0	0	0.00121277
Microglia_F__AL009177.1	0	0.270159	0	0.598296	0.175668	0.105028	0.12569	0.15828
Microglia_F__AL109914.1	0	0	0	0	0	0	0	0
Microglia_F__AL138720.1	0	0.269273	0.216862	0	0.075335	0.0600759	0	0.108556
Microglia_F__AL136162.1	0	0	0	0	0	0.0164942	0	0
Microglia_F__JARID2	1.69384	1.89576	2.41908	2.30649	2.19165	2.18813	2.08455	1.87307	8	old
Microglia_F__JARID2-AS1	0	0	0	0	0	0.00308975	0.0442865	0
Microglia_F__DTNBP1	1.32476	0.886157	0.799276	1.23537	1.26102	0.93674	1.20915	1.13733
Microglia_F__AL021978.1	0	0	0.015273	0	0	0	0	0.00561332
Microglia_F__LINC02543	0	0	0	0	0	0	0	0
Microglia_F__MYLIP	0.838579	0.0755436	0.285938	0.381237	0.258491	0.553054	0.288446	0.225404
Microglia_F__GMPR	0	0	0.0215726	0	0.313841	0.117606	0.242457	0.0295134
Microglia_F__AL009031.1	0	0	0	0	0.0202972	0.0067267	0	0
Microglia_F__ATXN1	3.03598	2.67898	2.90126	2.55086	2.80786	3.00762	2.71099	2.98024
Microglia_F__AL137003.1	0	0	0.00966418	0	0	0.042494	0	0
Microglia_F__AL137003.2	0	0.240839	0.148846	0	0.109116	0.0332288	0	0.0560383
Microglia_F__AL133405.2	0	0	0	0	0	0	0	0
Microglia_F__AL133405.1	0	0	0	0	0	0	0	0
Microglia_F__AL138740.1	0	0	0	0	0	0.00612047	0	0
Microglia_F__STMND1	0	0	0	0	0	0	0	0.00243821
Microglia_F__AL136305.1	0	0	0.00586216	0	0	0	0	0
Microglia_F__RBM24	0	0	0	0	0	0	0.15205	0.00130612
Microglia_F__CAP2	0	0.13759	0.0817635	0.128246	0.0164652	0.160092	0.102856	0.123608
Microglia_F__AL138824.1	0	0	0	0	0	0	0	0
Microglia_F__FAM8A1	0	0.152042	0.115802	0	0.138651	0.106991	0.0728681	0.0930996
Microglia_F__NUP153	0.839973	1.03547	1.12453	1.15912	0.853259	1.02179	0.691225	0.938207
Microglia_F__AL138724.1	0	0	0.0320333	0	0	0.00305686	0	0.00335779
Microglia_F__KIF13A	0.705152	0.917324	1.01871	0.904596	0.888454	0.944332	0.910261	0.847613
Microglia_F__NHLRC1	0	0	0	0	0.0170699	0	0.0935665	0.0116934
Microglia_F__TPMT	0.179325	0.0476054	0.414956	0.317854	0.425077	0.340966	0.34394	0.493961	5	middle
Microglia_F__KDM1B	0.833047	0.726138	1.02457	1.12285	0.934418	0.688605	0.685256	0.899017
Microglia_F__DEK	1.27807	1.36618	0.753527	0.973423	1.2415	1.14362	1.1465	1.12896
Microglia_F__RNF144B	2.37012	1.97769	2.00577	3.38839	2.87097	2.78554	1.94842	3.26978
Microglia_F__MIR548A1HG	0	0	0	0	0.0586245	0.0126639	0	0
Microglia_F__AL357052.1	0	0	0	0	0	0	0	0
Microglia_F__AL022068.1	0	0.0559055	0.00679193	0	0.0532974	0.00703397	0	0.00213602
Microglia_F__ID4	0.366131	0.635313	0.0734806	0.451468	0.0854264	0.132581	0.232091	0.240964
Microglia_F__AL022726.1	0	0	0	0	0	0	0	0
Microglia_F__MBOAT1	0.331367	0.135491	0.129871	0	0.203313	0.408419	0.292063	0.181092
Microglia_F__AL158198.1	0	0	0	0	0.0508679	0.0206276	0.031625	0.013804
Microglia_F__AL158198.2	0	0	0	0	0	0	0	0
Microglia_F__AL132775.1	0	0	0.0417176	0.0600289	0	0	0	0
Microglia_F__AL132775.2	0	0	0	0	0	0	0	0
Microglia_F__E2F3	0.688187	0.537777	0.555002	0.453778	1.05753	0.782428	0.853464	0.704196
Microglia_F__E2F3-IT1	0	0	0.00575749	0	0.0336593	0	0.0218779	0.00212654
Microglia_F__CDKAL1	2.15531	1.62164	2.33599	2.2453	2.06689	2.23495	1.91928	2.15595
Microglia_F__AL513188.1	0	0.417135	0.266174	0.582351	0.429849	0.311452	0.277109	0.173007
Microglia_F__AL451080.1	0	0	0	0	0	0	0	0
Microglia_F__AL031767.1	0	0	0	0	0	0	0	0
Microglia_F__AL031767.2	0	0	0	0	0	0	0	0
Microglia_F__LINC00581	0	0	0.0148224	0	0	0	0	0
Microglia_F__AL512380.1	0	0	0.00957734	0	0	0.00510245	0.420616	0.0132146
Microglia_F__AL512380.2	0	0	0.0391057	0	0	0.0839146	0.185142	0.00148606
Microglia_F__SOX4	0	0.257041	0.16218	0.107004	0.240713	0.116814	0.204541	0.284
Microglia_F__CASC15	0	0.0311687	0.123329	0.447277	0.104348	0.247766	0.438991	0.128636
Microglia_F__NBAT1	0	0	0.0233319	0	0	0.00689896	0.03751	0
Microglia_F__PRL	0	0.0886673	0.0222483	0	0	0.0294392	0.0528178	0.0695817
Microglia_F__HDGFL1	0	0	0	0	0	0	0	0
Microglia_F__AL033539.1	0	0	0	0	0	0	0	0
Microglia_F__AL033539.2	0	0	0	0	0	0	0	0
Microglia_F__AL035401.1	0	0	0	0.0974032	0	0	0	0
Microglia_F__AL139231.1	0	0	0	0	0	0	0	0
Microglia_F__NRSN1	0	0	0.0569317	0.229365	0.122651	0.142817	0.0292672	0.22751
Microglia_F__DCDC2	0.205306	0.0559055	0.00647228	0	0	0	0	0.0293242	1	young
Microglia_F__KAAG1	0	0	0	0	0	0	0	0
Microglia_F__MRS2	0.775552	0.129184	0.201259	0.441843	0.264147	0.573904	0.345892	0.450405
Microglia_F__GPLD1	0	0	0	0	0.070253	0.0973201	0	0.231149
Microglia_F__ALDH5A1	0	0	0.0147252	0	0.127752	0.0382693	0	0.0112744
Microglia_F__KIAA0319	0	0	0	0	0.133672	0.0356343	0	0.0128481
Microglia_F__TDP2	0.132164	0.303883	0.185362	0.226611	0.326799	0.290876	0.37625	0.203256
Microglia_F__ACOT13	0.401092	0.169246	0.250775	0	0.291331	0.331308	0.091548	0.182971
Microglia_F__AL031775.1	0	0	0	0	0	0.00366791	0	0.0018635
Microglia_F__C6orf62	0.996444	1.72372	1.10075	1.00211	1.28017	0.962148	1.11536	0.662123
Microglia_F__AL031775.2	0	0	0	0	0	0.00622819	0	0
Microglia_F__LINC02828	0.0850722	0.108538	0	0	0.0227011	0.0303606	0	0.148752
Microglia_F__GMNN	0.399131	0.257859	0.254184	0.215232	0.0121965	0.0956899	0.020797	0.210673	2	young
Microglia_F__ARMH2	0	0	0	0	0	0	0	0
Microglia_F__RIPOR2	0	0.265214	2.00267	0.125474	0.704505	1.22524	1.32814	0.110173
Microglia_F__AL160400.1	0	0	0	0	0	0	0	0
Microglia_F__AL133268.3	0	0	0	0	0	0.0107873	0	0
Microglia_F__AL133268.2	0	0	0	0	0	0	0	0
Microglia_F__AL133268.4	0.555001	0.186194	0.28762	0.590436	0.280065	0.279957	0.255004	0.19132
Microglia_F__CARMIL1	1.88209	1.01299	1.96683	1.74502	1.90944	1.66778	2.00057	1.91127
Microglia_F__AL022170.1	0	0	0	0	0	0	0	0
Microglia_F__SCGN	0	0	0	0	0	0.0582418	0	0.00173519
Microglia_F__HIST1H2AA	0	0	0	0	0	0	0	0
Microglia_F__HIST1H2BA	0	0	0	0	0	0	0	0
Microglia_F__SLC17A4	0	0	0	0	0	0	0	0
Microglia_F__SLC17A1	0	0	0	0	0	0	0	0
Microglia_F__SLC17A3	0	0	0	0	0	0	0	0
Microglia_F__SLC17A2	0	0	0	0	0	0	0	0
Microglia_F__TRIM38	1.65264	1.48839	1.14582	0.725769	1.17994	1.19751	1.3794	0.936426
Microglia_F__U91328.2	0	0.240839	0.00815283	0	0.0339436	0.0314557	0.0359949	0.120254
Microglia_F__U91328.1	0	0	0.230368	0	0.0330387	0.00620994	0.0377734	0.00300472
Microglia_F__U91328.3	0	0	0.0127767	0	0	0.0565728	0	0
Microglia_F__HIST1H1A	0	0	0	0	0	0.0546106	0	0
Microglia_F__HIST1H3A	0	0	0.0160389	0	0	0.103479	0	0
Microglia_F__HIST1H4A	0	0	0	0	0.0283493	0.017506	0.0277666	0.00155203
Microglia_F__HIST1H4B	0	0	0.0205467	0	0	0.0327621	0.188223	0.0103252
Microglia_F__HIST1H3B	0.511981	0	0	0	0	0	0	0	1	young
Microglia_F__HIST1H2AB	0	0.096755	0	0	0.0941193	0.131525	0.0442865	0.0152774
Microglia_F__HIST1H2BB	0.261026	0.246404	0	0	0.0409284	0.0306714	0	0.00138079	3	young
Microglia_F__HIST1H3C	0.0570341	0.0416386	0	0	0	0	0	0.0255294	3	young
Microglia_F__HIST1H1C	2.37098	2.09564	1.06862	0.747248	0.83437	1.60293	1.34052	0.818512
Microglia_F__HFE	0	0.0560754	0.0215389	0	0.0972763	0.105871	0.14782	0.10553	6	middle
Microglia_F__HIST1H4C	1.10108	1.40721	0.230868	0.988667	0.585274	1.19305	0.839287	0.726042
Microglia_F__HIST1H1T	0	0	0	0	0	0	0	0
Microglia_F__HIST1H2BC	2.22796	1.94196	0.463885	0.332135	0.621866	1.5701	0.851075	1.10532
Microglia_F__HIST1H2AC	4.73969	5.06948	3.41229	1.95407	2.65515	4.29128	2.7953	2.99407
Microglia_F__HIST1H1E	2.15964	2.0079	0.794792	1.25084	0.302846	1.17192	0.99818	0.857344
Microglia_F__HIST1H2BD	1.78209	2.42048	0.478862	0	0.994038	1.6873	0.832561	0.873236
Microglia_F__AL353759.1	0.948389	0.0559055	0.0222483	0	0.112464	0.345081	0.0402672	0.274933	1	young
Microglia_F__HIST1H2BE	0.487602	0.484317	0.0431512	0.330764	0.265417	0.387635	0.149783	0.0995712
Microglia_F__HIST1H4D	0.119514	0.17744	0	0.330764	0	0	0	0.0103252
Microglia_F__HIST1H3D	0.948492	0.609248	0.0505742	0	0.056257	0.237898	0.449314	0.0431351	3	young
Microglia_F__HIST1H2AD	0.0850722	0.140247	0.00930784	0	0	0.214994	0.218476	0.0115491
Microglia_F__HIST1H2BF	0.832159	0.798192	0.135334	0.130291	0.428288	0.693654	0.224362	0.272405
Microglia_F__HIST1H4E	0.556014	0.475064	0.03788	0.184989	0.18672	0.325138	0.219057	0.105088
Microglia_F__HIST1H2BG	1.93134	2.32809	0.179318	0	0.724964	1.8008	1.12742	0.817466
Microglia_F__HIST1H2AE	0.77643	1.39036	0.0289614	0	0.225663	0.597083	0.520659	0.210986
Microglia_F__HIST1H3E	0.0981023	0.244879	0	0.128246	0	0.109689	0	0.0594454
Microglia_F__HIST1H1D	2.60104	2.80554	0.971677	2.16909	0.625773	2.00349	1.2697	0.516698
Microglia_F__HIST1H4F	0.179325	0.0558656	0.0269907	0	0	0	0.0413027	0	1	young
Microglia_F__HIST1H4G	0	0	0	0	0	0	0	0
Microglia_F__HIST1H3F	0.172096	0	0	0	0	0.0374629	0	0	1	young
Microglia_F__HIST1H2BH	0.840016	0.82025	0.361597	0	0.554135	0.490155	0.0670857	0.0681022	4	young
Microglia_F__HIST1H3G	0.0570341	0	0	0	0	0	0	0
Microglia_F__HIST1H2BI	0	0.145046	0	0	0.03637	0.120779	0.033857	0.00864438
Microglia_F__HIST1H4H	0.994803	0.81289	0.170599	0	0.196278	0.427872	0.154383	0.00906278	3	young
Microglia_F__AL021917.1	0	0	0	0	0	0	0	0
Microglia_F__BTN3A2	0.571301	0.261871	0.797655	0	0.605818	0.392273	0.310552	0.196918
Microglia_F__BTN2A2	0.522522	0.417539	0.288731	0.379567	0.121518	0.291145	0.20453	0.276507	3	young
Microglia_F__BTN3A1	0.214373	0.329786	0.679354	0.499902	0.482092	0.441938	0.645828	0.586062
Microglia_F__BTN3A3	0.200315	0.449102	0.238553	0	0.154716	0.213862	0.0732785	0.415832
Microglia_F__BTN2A1	0.523904	0.315492	0.369133	0.238736	0.525249	0.508266	0.602721	0.375317
Microglia_F__BTN1A1	0	0	0	0	0.0227011	0	0	0
Microglia_F__HCG11	0.125145	0.112854	0.0486402	0	0	0.0998336	0.136387	0.0216577
Microglia_F__HMGN4	0	0.392931	0.0701019	0	0.322843	0.179721	0.386137	0.137429
Microglia_F__AL121936.1	0	0	0	0	0	0.0847766	0	0
Microglia_F__ABT1	0.0850722	0	0.069812	0	0.140262	0.0687678	0	0.055661
Microglia_F__AL513548.3	0	0	0	0	0	0.0167005	0	0
Microglia_F__ZNF322	0.605478	0.0593102	0.415034	0	0.396017	0.352495	0.617492	0.263165
Microglia_F__AL513548.4	0	0	0.0171229	0	0	0	0	0
Microglia_F__AL513548.1	0	0.0863026	0.00768423	0	0.0122038	0.00882782	0.0236737	0
Microglia_F__LINC00240	0	0	0	0.125474	0	0.0442015	0	0.0259247
Microglia_F__AL133255.1	0	0	0	0	0	0	0	0
Microglia_F__AL590062.1	0	0	0	0	0	0	0	0.0122523
Microglia_F__AL021807.1	0	0	0	0	0	0.0335735	0	0
Microglia_F__HIST1H2BJ	1.34851	1.94052	0.253673	0	0.437275	1.0373	0.158719	0.443154
Microglia_F__HIST1H2AG	0.676961	0.457395	0.0815746	0	0.204235	0.442263	0.0712138	0.0687726
Microglia_F__HIST1H4I	0	0.0615743	0.00586216	0	0.0160873	0.0447124	0	0.209697
Microglia_F__HIST1H2BK	0.432567	0.153752	0.277745	0	0.0527505	0.00335779	0	0	2	young
Microglia_F__HIST1H2AH	0.802283	0.0871649	0.0233274	0	0	0.112267	0.0650411	0.07929	1	young
Microglia_F__PRSS16	0	0	0	0	0	0	0	0
Microglia_F__POM121L2	0	0	0	0	0	0	0	0
Microglia_F__ZNF391	0	0	0.23133	0	0.0835967	0.0421753	0	0
Microglia_F__AL031118.1	0	0	0.0250833	0	0	0	0	0
Microglia_F__ZNF184	0	0.0307772	0.243119	0	0.173209	0.0164534	0.163464	0.0398136
Microglia_F__AL021918.4	0	0	0.0276722	0	0	0.0109817	0	0
Microglia_F__AL021918.5	0	0.0922872	0.0440716	0	0.0278665	0.0695487	0.0233741	0.212169
Microglia_F__AL021918.3	0	0	0	0	0	0	0	0
Microglia_F__AL009179.3	0	0	0	0	0	0	0	0
Microglia_F__AL009179.1	0	0	0	0	0	0.0679446	0	0
Microglia_F__AL009179.2	0	0	0.00902573	0	0.0225136	0.0345349	0	0.047808
Microglia_F__HIST1H2BL	0.179325	0.0769584	0.0201611	0	0	0.0800582	0.0413027	0.00947972	1	young
Microglia_F__HIST1H2AI	0.254709	0.577039	0.0182666	0	0.121097	0.167895	0.0428836	0.0238148
Microglia_F__HIST1H3H	0.341993	0.549996	0	0	0.456639	0.225704	0.0647817	0.0127266
Microglia_F__HIST1H2AJ	0.1389	0.0437776	0	0	0.0450513	0.00603756	0.0601613	0	1	young
Microglia_F__HIST1H2BM	0.326348	0.359836	0.0181892	0	0.129486	0.214697	0.0649842	0.00783592
Microglia_F__HIST1H4J	0.313547	0.169121	0.0223325	0	0	0.0616605	0	0	3	young
Microglia_F__HIST1H4K	0	0.0559055	0	0	0	0	0	0
Microglia_F__HIST1H2BN	0.924525	0	0.290705	0	0.12682	0.352624	0.104773	0.184609
Microglia_F__HIST1H2AK	0.349076	0.136054	0.024082	0.107004	0	0.0308429	0	0	1	young
Microglia_F__HIST1H2AL	0.403539	0.324139	0.013148	0	0.0358612	0.234398	0.023576	0.164626
Microglia_F__HIST1H1B	0.987954	0.748026	0.181493	0.180599	0.109526	0.517786	0.278725	0.118778	3	young
Microglia_F__HIST1H3I	0.290391	0.285924	0	0	0	0.0202413	0	0	3	young
Microglia_F__HIST1H4L	0	0	0	0	0	0	0	0
Microglia_F__HIST1H3J	1.30505	0.532357	0.0432633	0	0.438093	0.37465	0.189114	0.809732	1	young
Microglia_F__HIST1H2AM	0.370224	0	0.0199693	0	0.031412	0.062884	0	0.0100687	1	young
Microglia_F__HIST1H2BO	0.119514	0.246642	0.0181789	0	0	0.0129465	0	0
Microglia_F__OR2B2	0	0	0	0	0	0	0	0
Microglia_F__OR2B6	0	0	0	0	0	0.00569975	0	0
Microglia_F__ZSCAN16-AS1	0.366131	0.247959	0.147012	0.474943	0.176955	0.507651	0.271704	0.253637
Microglia_F__AL121944.1	0	0	0.0491169	0	0.031412	0.133911	0.116217	0.0792073	6	middle
Microglia_F__ZNF165	0	0	0	0	0	0.0245375	0	0
Microglia_F__ZSCAN16	0	0.204865	0.0157189	0.130037	0.0126527	0.0106493	0	0.00259873
Microglia_F__AL358933.1	0	0	0	0	0	0.0147692	0	0
Microglia_F__ZKSCAN8	0	0.0206058	0.156815	0.0600289	0.37869	0.289007	0.311457	0.46554	6	middle
Microglia_F__ZSCAN9	0	0.297128	0.305432	0.256928	0.19938	0.148236	0.137093	0.120442	8	old
Microglia_F__ZKSCAN4	0	0.13759	0.0376544	0.134176	0.0454767	0.0972733	0.0858682	0.241135
Microglia_F__NKAPL	0	0.280993	0.0983564	0	0.0493478	0.13963	0.0753634	0.115243
Microglia_F__ZSCAN26	0.180098	0.2817	0.156318	0.233693	0.279924	0.218713	0.367661	0.233485
Microglia_F__PGBD1	0	0.112854	0.249592	0	0.214115	0.107494	0.278012	0.0964382
Microglia_F__ZSCAN31	0	0	0.37227	0	0	0.0237307	0.0294378	0.00121277
Microglia_F__ZKSCAN3	0	0.274459	0.00824038	0.308758	0.0126527	0.0571351	0	0.0137649
Microglia_F__ZSCAN12	0	0.315699	0.261141	0	0.164927	0.246296	0.0202777	0.00172217
Microglia_F__ZSCAN23	0	0	0.0706997	0	0	0.055449	0	0.0118641
Microglia_F__Z98745.2	0	0	0	0	0	0	0	0
Microglia_F__Z98745.1	0	0	0	0	0	0	0	0
Microglia_F__GPX6	0	0	0	0	0	0	0	0
Microglia_F__GPX5	0	0	0	0	0	0	0	0
Microglia_F__ZBED9	0	0	0	0.0600289	0.0123388	0.0147618	0.164056	0
Microglia_F__AL049543.1	0	0	0	0	0	0	0.043528	0
Microglia_F__AL121932.2	0	0	0	0	0	0	0	0.0100341
Microglia_F__LINC00533	0	0	0	0	0	0	0	0
Microglia_F__AL662890.1	0	0	0	0	0	0	0	0
Microglia_F__LINC01623	0	0	0	0	0	0	0	0
Microglia_F__HCG14	0	0	0	0	0	0	0	0
Microglia_F__TRIM27	0.50323	0.755146	0.576321	0.720602	0.599928	0.587306	0.555916	0.397186
Microglia_F__LINC01556	0	0.0886673	0	0	0	0	0	0
Microglia_F__HCG15	0	0	0	0	0	0	0	0
Microglia_F__AL662791.1	0	0	0	0	0.0201197	0	0	0
Microglia_F__ZNF311	0	0	0.0671999	0	0.0350285	0.00260518	0.0176954	0
Microglia_F__AL662791.2	0	0	0	0	0	0	0	0
Microglia_F__OR2W1	0	0	0	0	0	0	0	0
Microglia_F__OR2B3	0	0	0	0	0	0	0	0
Microglia_F__OR2J1	0	0	0	0	0	0	0	0
Microglia_F__OR2J3	0	0	0	0	0	0	0	0
Microglia_F__AL645937.2	0	0	0	0	0	0	0	0
Microglia_F__AL645937.4	0	0	0	0	0	0	0	0
Microglia_F__OR2J2	0	0	0	0	0	0	0	0
Microglia_F__OR14J1	0	0	0	0	0	0	0	0
Microglia_F__OR5V1	0	0	0	0	0	0	0	0
Microglia_F__OR12D3	0	0	0	0	0	0	0	0
Microglia_F__OR12D2	0	0	0	0	0	0	0	0
Microglia_F__OR11A1	0	0	0	0	0	0	0	0
Microglia_F__OR10C1	0	0	0	0	0	0	0	0
Microglia_F__OR2H1	0	0	0	0	0	0	0	0
Microglia_F__MAS1L	0	0	0	0	0	0	0	0
Microglia_F__LINC02829	0	0	0	0	0	0	0	0
Microglia_F__LINC01015	0	0	0	0	0	0	0	0
Microglia_F__OR2I1P	0	0	0	0	0	0.0220719	0	0
Microglia_F__UBD	0	0	0	0	0	0	0	0
Microglia_F__GABBR1	0.313547	0.271558	0.395279	0.23839	0.307098	0.373413	0.690455	0.230017
Microglia_F__OR2H2	0	0	0	0.0600289	0	0	0	0
Microglia_F__MOG	0	0	0	0	0	0	0	0
Microglia_F__ZFP57	0	0	0	0	0	0	0	0
Microglia_F__HLA-F	0.437711	0.384034	0.802843	0.357604	0.555552	0.628722	1.0344	0.759959
Microglia_F__HLA-F-AS1	0.232144	0	0.283659	0	0.181929	0.192563	0.191445	0.0985294
Microglia_F__AL645939.4	0	0	0	0	0	0.00970872	0	0.00633049
Microglia_F__AL645939.5	0	0	0	0	0.0217186	0.0101601	0.0264985	0.0192884
Microglia_F__HLA-G	0	0	0	0	0	0	0	0.00224305
Microglia_F__AL645929.2	0	0	0	0	0	0	0	0
Microglia_F__HLA-A	1.58603	1.45875	1.72802	2.32215	1.64407	2.08104	2.34441	1.74569
Microglia_F__HCG9	0	0	0.00660145	0	0	0	0	0
Microglia_F__ZNRD1	0	0.277785	0.018738	0	0.134198	0.10801	0.0823744	0.0638371
Microglia_F__PPP1R11	0	0.489724	0.137404	0	0.104678	0.131692	0.130644	0.223841
Microglia_F__RNF39	0	0	0	0	0	0.0536733	0	0.00830931
Microglia_F__TRIM31	0	0	0	0	0	0	0	0
Microglia_F__TRIM31-AS1	0	0	0.0135592	0	0	0	0	0.00286507
Microglia_F__TRIM40	0	0	0	0	0	0.0536733	0	0
Microglia_F__TRIM10	0	0	0	0	0	0	0	0
Microglia_F__TRIM15	0	0	0	0	0	0	0	0
Microglia_F__TRIM26	0.427457	0.367511	0.385727	0.574915	0.491524	0.383437	0.684835	0.875229	7	middle
Microglia_F__HCG17	0	0.477199	0.525943	0.330764	0.418718	0.421621	0.382774	0.299146
Microglia_F__HCG18	0.69345	0.186629	0.191045	0.229365	0.310463	0.463036	0.65195	0.305603
Microglia_F__TRIM39	0	0	0.110975	0	0.218957	0.0868474	0.282574	0.0800781
Microglia_F__RPP21	0.0850722	0.414786	0.152526	0.21823	0.112121	0.232523	0.209355	0.287856
Microglia_F__AL662873.1	0	0	0	0	0	0	0	0
Microglia_F__HLA-E	1.89289	1.73916	1.43557	2.02393	1.86088	1.60459	1.84517	2.06796
Microglia_F__LINC02569	0	0	0	0	0	0.0164661	0	0
Microglia_F__GNL1	0.366131	0.102566	0.395884	0.607573	0.476035	0.170505	0.132245	0.13995
Microglia_F__PRR3	0	0.112294	0.184184	0.180599	0.111907	0.100566	0.209199	0.255785	11	old
Microglia_F__ABCF1	0.858066	0.531377	0.4501	0.689196	0.387971	0.422443	0.80392	0.500606
Microglia_F__PPP1R10	0.903065	0.769097	0.946264	0.951896	0.763049	1.15041	0.914523	0.938261
Microglia_F__MRPS18B	0.429722	0.0922872	0.105514	0	0.168519	0.289144	0.171408	0.198879
Microglia_F__ATAT1	0.125546	0.279148	0.304024	0	0.1839	0.216685	0.198268	0.11812
Microglia_F__C6orf136	0.125145	0.0194481	0.0143193	0.24955	0.0917037	0.117629	0.119006	0.167885
Microglia_F__DHX16	0.604804	0.353437	0.232202	0.166064	0.277779	0.369534	0.5688	0.571325	10	old
Microglia_F__PPP1R18	0	0.407296	0.191722	0	0.284324	0.254357	0.428732	0.045738
Microglia_F__NRM	0	0	0	0	0.014192	0.0752238	0	0.0422673
Microglia_F__MDC1	0.328993	0.468004	0.236649	0.199255	0.222957	0.280599	0.656951	0.170298
Microglia_F__MDC1-AS1	0	0.0359987	0.0471016	0.128246	0.0737194	0.116112	0.180823	0.0227402
Microglia_F__TUBB	0.517195	0.328959	0.257236	0.0980709	0.570127	0.55079	0.55581	0.600038
Microglia_F__AL662797.1	0	0	0	0	0	0	0	0.0034798
Microglia_F__FLOT1	1.5252	1.25429	1.26635	0.95356	1.10925	1.24606	1.06609	1.04784	3	young
Microglia_F__IER3-AS1	0	0.197075	0	0	0	0	0.0377734	0.00278892
Microglia_F__IER3	2.34621	2.02741	0.915989	1.08549	0.883462	1.10884	1.01677	1.06611	3	young
Microglia_F__HCG20	0	0.0460129	0.222337	0	0	0.00271177	0.0780785	0
Microglia_F__LINC00243	0	0.148704	0.0639294	0	0.106573	0.145042	0.0898161	0.0693832
Microglia_F__LINC02570	0	0	0	0	0	0.00934718	0	0
Microglia_F__DDR1-DT	0	0	0	0	0	0.0144257	0	0
Microglia_F__DDR1	0.160368	0.355884	0.0970491	0	0.238051	0.0802006	0.0653675	0.312053
Microglia_F__GTF2H4	0	0	0.00541768	0	0.0990974	0.0600769	0.368922	0.0469962
Microglia_F__VARS2	0	0	0.00526455	0	0.0848969	0.0873234	0.460299	0.101044
Microglia_F__SFTA2	0	0	0	0	0	0	0	0
Microglia_F__MUCL3	0	0.0886673	0	0	0	0	0	0
Microglia_F__HCG21	0	0	0	0	0	0	0	0
Microglia_F__MUC21	0	0	0	0	0	0	0	0
Microglia_F__MUC22	0	0.029012	0	0	0	0	0	0
Microglia_F__HCG22	0.324519	0.284715	0.118819	0	0.0245971	0.0113769	0.031625	0.0446661	3	young
Microglia_F__C6orf15	0	0	0	0	0	0	0	0
Microglia_F__PSORS1C1	0	0	0	0	0	0	0	0
Microglia_F__CDSN	0	0	0	0	0	0	0	0
Microglia_F__PSORS1C2	0	0	0	0	0	0	0	0
Microglia_F__CCHCR1	0	0.556771	0.0376337	0.130291	0.130333	0.0559832	0	0.0987887
Microglia_F__TCF19	0	0	0.0776113	0	0.0421167	0.0315632	0	0.0206375
Microglia_F__POU5F1	0	0.0613163	0	0.226611	0.0920483	0.134842	0.0370836	0
Microglia_F__PSORS1C3	0	0	0.0278289	0	0	0.0306891	0	0.0113512
Microglia_F__AL662844.4	0	0.167786	0.0732755	0	0.150149	0.24376	0.410381	0.2984	6	middle
Microglia_F__HCG27	0.0570341	0.0266276	0.330035	0	0.0371233	0.264757	0.139168	0.380875
Microglia_F__AL662844.3	0	0.0778425	0	0	0	0.011733	0	0
Microglia_F__HLA-C	0.87307	1.72959	1.25632	1.77905	1.79903	1.7995	2.05619	1.94158	11	old
Microglia_F__HLA-B	1.76558	1.8089	1.95579	2.91641	2.05093	2.22785	2.16784	2.03914
Microglia_F__LINC02571	0	0	0	0	0	0	0	0.0111427
Microglia_F__AL671883.3	0	0	0	0	0	0	0	0
Microglia_F__AL645933.2	0	0	0.0184189	0	0	0.00945785	0	0
Microglia_F__MICA	0	0	0.031817	0	0.162611	0.153858	0.0812548	0.17259	6	middle
Microglia_F__HCP5	0	0.276191	0.180913	0	0.363362	0.260445	0.522088	0.174099
Microglia_F__LINC01149	0	0	0	0	0	0	0	0
Microglia_F__AL645933.3	0	0	0.00487029	0	0.158272	0.0211578	0.0491905	0.0465989
Microglia_F__MICB	0.403554	0.328615	0.0691251	0	0.0787311	0.112589	0.151492	0.118241	3	young
Microglia_F__MCCD1	0	0	0	0	0	0	0	0
Microglia_F__DDX39B	0.734189	1.39123	1.37732	0.94151	1.283	1.23377	1.36367	0.958527
Microglia_F__DDX39B-AS1	0	0	0	0	0	0	0	0
Microglia_F__ATP6V1G2	0.119514	0.316811	0.00679554	0	0.184691	0.0797351	0.286936	0.212319
Microglia_F__NFKBIL1	0.475041	0.244879	0.0307908	0	0.117248	0.0859735	0.0415665	0.0852234	1	young
Microglia_F__LTA	0	0	0.0123365	0	0	0	0	0
Microglia_F__TNF	1.83355	0	0.267326	0	0.193793	0.252903	0.264694	0.549	1	young
Microglia_F__LTB	0	0	0.0435114	0	0.132848	0.0446953	0.413387	0
Microglia_F__LST1	0.922516	1.08217	0.648356	0.581343	0.492699	0.657958	1.11292	0.492436
Microglia_F__NCR3	0	0	0	0	0.0227487	0	0	0
Microglia_F__AIF1	1.09907	0.942292	0.262437	0.256928	0.610412	0.546444	0.190053	0.241078	4	young
Microglia_F__PRRC2A	0.22194	0.428993	0.483862	0.881952	0.51	0.315357	0.5277	0.517374
Microglia_F__BAG6	0.0570341	0.0578655	0.343128	0.62941	0.267783	0.207224	0.702706	0.274729
Microglia_F__APOM	0.144404	0	0	0	0.0320256	0.045188	0	0.0258772	1	young
Microglia_F__C6orf47	0.179325	0.0922872	0.00508725	0	0.205319	0.0537658	0.125326	0.0640743
Microglia_F__C6orf47-AS1	0	0	0	0	0	0	0	0.00465503
Microglia_F__GPANK1	0.241603	0	0.3565	0.128246	0.175832	0.212582	0.376043	0.782505
Microglia_F__CSNK2B	0.125145	0.228471	0.163411	0	0.307155	0.340885	0.55364	0.187673
Microglia_F__LY6G5B	0	0.0593102	0.108314	0.125474	0.103346	0.0852388	0.176765	0.0742916
Microglia_F__LY6G5C	0	0	0.00652622	0	0	0.0117106	0	0
Microglia_F__ABHD16A	0.232144	0.288325	0.487151	0.433647	0.330615	0.250364	0.157799	0.348254
Microglia_F__LY6G6F	0	0	0	0	0	0	0	0
Microglia_F__LY6G6E	0	0	0	0	0	0	0	0
Microglia_F__LY6G6D	0	0	0	0	0	0	0	0
Microglia_F__MPIG6B	0	0	0	0	0	0.0465266	0	0
Microglia_F__LY6G6C	0	0	0	0	0	0.0156762	0	0
Microglia_F__DDAH2	0.759952	0.600171	0.105205	0.488136	0.391552	0.216878	0.441454	0.177764
Microglia_F__CLIC1	0.252953	0.909143	0.434169	0.710472	0.524453	0.296122	0.335936	0.435963
Microglia_F__MSH5	0.229808	0.26533	0.519575	0.806909	0.326883	0.380545	0.67792	0.452366
Microglia_F__SAPCD1	0	0	0.0332437	0	0.0977748	0.0775057	0	0.085038
Microglia_F__SAPCD1-AS1	0	0	0	0	0.0217743	0	0	0
Microglia_F__VWA7	0	0	0	0	0	0.00653715	0	0
Microglia_F__VARS	0	0	0.0506274	0	0.164805	0.326712	0.232359	0.0462796
Microglia_F__LSM2	0	0.0886673	0.195098	0.0600289	0.330634	0.209485	0.265267	0.232258	11	old
Microglia_F__HSPA1L	0	0.0359987	0	0	0	0.0873774	0	0.0656235
Microglia_F__HSPA1A	2.95881	3.20181	1.35417	1.4086	1.41551	2.44151	1.56447	3.08774
Microglia_F__HSPA1B	1.77775	1.76013	1.7278	0	0.595175	1.19173	0.633885	0.915792
Microglia_F__SNHG32	0.665182	0.321614	0.103399	0.231992	0.266988	0.364927	0.524504	0.463461	10	old
Microglia_F__NEU1	0.334509	0.029012	0.0456502	0.277442	0.0379496	0.22563	0.53401	0.212095
Microglia_F__SLC44A4	0	0	0	0	0	0	0	0
Microglia_F__EHMT2-AS1	0	0	0.00558485	0	0.163975	0	0	0.34739
Microglia_F__EHMT2	0.28537	0.136944	0.410783	0.134176	0.241507	0.461473	0.696878	0.255932
Microglia_F__C2	0.308285	0.315211	0.0944503	0.144854	0.058092	0.126224	0.229331	0.0748334
Microglia_F__ZBTB12	0	0.13759	0	0	0	0	0	0
Microglia_F__C2-AS1	0.444505	0	0.062979	0	0.0938242	0.127848	0	0.0210155	1	young
Microglia_F__CFB	0	0.0323787	0.024159	0	0.0467558	0.0202378	0	0.00651726
Microglia_F__NELFE	0	0	0.039724	0	0.105023	0.0699113	0.144744	0.0818233	6	middle
Microglia_F__SKIV2L	0.0850722	0.277785	0.116039	0	0.177797	0.13677	0.180516	0.0512972
Microglia_F__DXO	0	0	0.259372	0	0.0267215	0.0662153	0.110905	0.0358528
Microglia_F__STK19	0.125145	0.200328	0.0682357	0	0.121167	0.0596258	0.179707	0.219712
Microglia_F__C4A	0	0	0	0	0	0	0	0
Microglia_F__C4A-AS1	0	0	0	0	0	0	0	0
Microglia_F__C4B	0	0	0	0	0	0	0	0
Microglia_F__C4B-AS1	0	0	0	0	0	0	0	0
Microglia_F__CYP21A2	0	0	0	0	0	0	0	0
Microglia_F__TNXB	0.249493	0.161609	0.0420835	0	0	0.099046	0	0.0065542	3	young
Microglia_F__AL662884.5	0	0	0.0437607	0.109281	0.0441449	0.0617977	0.114728	0
Microglia_F__ATF6B	0.585143	0.801778	0.568148	0.597785	0.572449	0.652603	0.959579	0.688358
Microglia_F__FKBPL	0	0	0.0210063	0	0.0128013	0.005496	0.263535	0.221465	7	middle
Microglia_F__PRRT1	0	0	0.00933501	0	0.0903984	0.0582064	0	0.023885
Microglia_F__AL662884.3	0	0	0	0	0	0.00899277	0	0.167866
Microglia_F__PPT2	0.119514	0.0414077	0.0157152	0	0.100972	0.0309882	0.0746687	0.00433076
Microglia_F__EGFL8	0.249493	0.159171	0.0820236	0	0.205875	0.0269185	0.138191	0.0505911
Microglia_F__AGPAT1	0	0.334974	0.203184	0	0.219781	0.163943	0.0667741	0.209044
Microglia_F__RNF5	0.200315	0.35023	0.0631739	0.125474	0.256322	0.169714	0.197781	0.079423
Microglia_F__AGER	0.110577	0.0291522	0.0905965	0.130037	0.0715702	0.187579	0.089326	0.0347196
Microglia_F__AL662884.1	0	0	0	0	0	0	0	0
Microglia_F__PBX2	0.110577	0.254476	0.305408	0	0.0645049	0.133736	0.186522	0.1914
Microglia_F__GPSM3	0.571274	0.219508	0.216101	0	0.388959	0.301592	0.416548	0.348795
Microglia_F__NOTCH4	0	0	0.0211961	0.109281	0.0781197	0.155049	0.0763884	0.0455367	12	old
Microglia_F__TSBP1-AS1	0.0850722	0.373437	0.668741	0	0.234351	0.118896	0.11025	0.0356708
Microglia_F__TSBP1	0	0.151699	0.387204	0	0.0175361	0.0103736	0.0559717	0
Microglia_F__BTNL2	0	0	0	0	0	0.0163021	0	0
Microglia_F__HLA-DRA	3.44176	4.14642	3.1216	3.82969	3.04796	3.35778	3.44584	4.10315
Microglia_F__HLA-DRB5	1.43074	1.78395	0.778043	1.79511	0.333093	0.552964	1.54332	1.31004
Microglia_F__HLA-DRB1	2.61471	3.93011	2.96028	3.2155	2.85938	3.09165	3.2591	3.65181
Microglia_F__HLA-DQA1	2.31761	2.16709	2.2955	1.48949	1.80014	2.39111	2.19429	2.94731
Microglia_F__HLA-DQB1	2.57646	2.68476	2.05723	2.26082	1.46855	2.59868	2.01757	2.93999
Microglia_F__HLA-DQB1-AS1	0	0	0.0133732	0	0	0.0165641	0	0.0257516
Microglia_F__AL662789.1	0	0	0	0	0	0	0	0
Microglia_F__HLA-DQA2	0	0	0.181744	0	0.523278	0.193872	0.7709	0.656967	6	middle
Microglia_F__HLA-DQB2	0	0.0444351	0.303212	0	0.0853598	0.129351	0.334628	0.073869
Microglia_F__HLA-DOB	0	0	0.0146722	0.207474	0.147906	0	0.0513768	0.0216976
Microglia_F__TAP2	0.214373	0.278665	0.19392	0.154109	0.271176	0.293004	0.319237	0.138351
Microglia_F__PSMB8	0	0	0.161863	0.24955	0.24598	0.198738	0.113913	0.0760156	12	old
Microglia_F__PSMB8-AS1	0	0	0.0437558	0	0.0802389	0.0367636	0.276186	0.0733197
Microglia_F__PSMB9	0.447126	0.0614345	0.357599	0.341143	0.360572	0.315623	0.234802	0.16711
Microglia_F__TAP1	0.205306	0.112294	0.0839742	0.38395	0.233463	0.141978	0.153115	0.0333625
Microglia_F__HLA-DMB	1.63177	2.32399	2.25222	2.22587	1.64959	2.03249	2.23683	2.11291
Microglia_F__HLA-DMA	0.957149	1.4711	1.5758	2.43664	1.63079	1.58511	1.95717	1.98887
Microglia_F__BRD2	0.831651	0.659321	0.66228	0.396631	0.575015	0.508651	1.27271	0.461529
Microglia_F__AL645941.1	0	0	0	0	0	0	0	0
Microglia_F__AL645941.3	0	0	0	0	0	0	0	0
Microglia_F__HLA-DOA	0	0.266345	0.221938	0.0974032	0.284439	0.286736	0.531017	0.398379	11	old
Microglia_F__HLA-DPA1	1.44276	2.68321	1.60257	2.7431	1.88894	1.83875	2.15058	2.69321
Microglia_F__HLA-DPB1	1.9616	2.46071	2.38771	2.79045	2.54814	2.39307	2.83277	3.14935	5	middle
Microglia_F__HCG24	0	0	0	0	0	0	0	0
Microglia_F__COL11A2	0	0	0.0292106	0	0	0.0215504	0	0.0132147
Microglia_F__RXRB	0.14302	0.524708	0.373348	0.317936	0.236681	0.264682	0.656744	0.303187
Microglia_F__SLC39A7	0.366131	0.0855262	0.00543456	0.0974032	0.214936	0.22879	0.446799	0.409237	10	old
Microglia_F__HSD17B8	0	0.180809	0	0	0	0.155453	0	0.0548315
Microglia_F__RING1	0.125145	0.419753	0.177622	0.249784	0.295898	0.372241	0.63338	0.435072
Microglia_F__AL645940.1	0	0	0	0	0	0	0	0
Microglia_F__HCG25	0	0.196116	0.0851368	0.228124	0.246267	0.297753	0	0.359332
Microglia_F__VPS52	0.177525	0.359637	0.240124	0.0974032	0.242131	0.260679	0.197326	0.121433
Microglia_F__RPS18	1.36448	2.26285	1.10997	2.15528	1.84149	1.58333	2.18901	1.90481
Microglia_F__B3GALT4	0.125145	0.0778425	0.0127609	0	0.168138	0.191556	0.397212	0.130263
Microglia_F__WDR46	0.297619	0.112683	0.128819	0	0.0789901	0.0819752	0.148568	0.00961147
Microglia_F__PFDN6	0	0	0.0143099	0	0.302239	0.0784094	0.482946	0.0871113
Microglia_F__RGL2	0.0981023	0.85336	0.487891	0.198223	0.200438	0.366913	0.384896	0.210346
Microglia_F__TAPBP	0.934633	0.519623	0.685651	0.228124	0.744166	0.909798	1.12055	0.464915
Microglia_F__ZBTB22	0	0.204865	0.0250833	0	0.0727371	0.0385547	0.0374242	0.0692916
Microglia_F__DAXX	0	0	0.0993803	0	0.0252974	0.0393164	0.0339454	0.040511
Microglia_F__SMIM40	0	0.0311687	0.0124971	0	0.0645515	0.0622772	0.203299	0.0598799
Microglia_F__KIFC1	0.21574	0	0.0369821	0	0	0	0	0.0269541	1	young
Microglia_F__PHF1	0	0.0578655	0.268482	0.154109	0.341242	0.524941	0.354248	0.298081	12	old
Microglia_F__CUTA	0.125546	1.01591	0.295446	0	0.327315	0.264698	0.526093	0.344427
Microglia_F__SYNGAP1	0.0850722	0.134749	0.290454	0	0.108171	0.216871	0.0276265	0.179173
Microglia_F__SYNGAP1-AS1	0	0.0412987	0.103898	0	0.124276	0.143562	0.0598589	0.0768606
Microglia_F__ZBTB9	0	0	0	0	0.0405507	0.0140462	0.0292672	0
Microglia_F__BAK1	0	0.13759	0.102794	0	0.12036	0.144647	0.190298	0.0775084
Microglia_F__LINC00336	0	0	0	0	0	0	0	0
Microglia_F__ITPR3	0	0	0.114657	0	0.0691105	0.196963	0	0.0197046
Microglia_F__UQCC2	0.256112	0.207295	0.0900516	0.632319	0.498611	0.187213	0.274036	0.296004
Microglia_F__IP6K3	0	0.112854	0	0	0	0.0229703	0	0.0240947
Microglia_F__LEMD2	0.616167	0.254891	0.804997	0.270573	0.60692	0.443856	0.500318	0.445133
Microglia_F__MLN	0	0	0.0435114	0	0	0	0	0
Microglia_F__AL138889.3	0	0	0.00749803	0	0	0	0	0
Microglia_F__LINC01016	0	0	0	0	0	0	0	0
Microglia_F__AL138889.1	0	0	0	0	0	0	0	0
Microglia_F__GRM4	0	0	0.00905464	0	0	0.0216271	0	0
Microglia_F__HMGA1	0	0.359722	0.0566204	0	0.245558	0.105044	0.0871827	0.324153
Microglia_F__SMIM29	0.492073	0.133379	0.0897725	0	0.277643	0.222718	0.244451	0.198791	1	young
Microglia_F__AL354740.1	0.856949	0.262912	0.575755	0.463579	0.902997	0.73646	0.716856	0.331778
Microglia_F__NUDT3	0.861756	0.489945	0.717018	0.79809	0.879618	0.609138	0.780106	0.877903
Microglia_F__RPS10-NUDT3	0.110577	0	0.0330657	0	0.08973	0.0713953	0.0323945	0.0103141
Microglia_F__RPS10	0.49213	0.922549	0.415278	0.656078	0.984275	0.818561	0.926971	0.756903
Microglia_F__PACSIN1	0	0	0.183684	0.11766	0.112057	0.11281	0.29388	0.373176	5	middle
Microglia_F__SPDEF	0	0	0	0	0	0	0	0.00493231
Microglia_F__ILRUN	0.894648	0.523987	0.866483	0.458314	0.988451	0.881023	0.91526	1.02896
Microglia_F__AL451165.2	0	0.102566	0	0	0.0252974	0.0323579	0.0740694	0.0220423
Microglia_F__SNRPC	0.494545	0.19062	0.0265578	0.256928	0.109624	0.249461	0.346195	0.165115
Microglia_F__UHRF1BP1	1.21727	0.878454	0.710137	0.604532	1.21034	0.729668	0.725183	0.622271
Microglia_F__TAF11	0.274397	0.494051	0.5646	0.339449	0.673699	0.582943	0.753601	0.911474	11	old
Microglia_F__ANKS1A	2.99697	2.47517	2.32857	2.16739	2.65218	2.37784	2.4171	2.67335
Microglia_F__AL591002.1	0	0.112294	0.161841	0	0.168034	0.0735503	0	0.203661
Microglia_F__TCP11	0	0	0	0	0	0	0	0
Microglia_F__SCUBE3	0	0.185994	0.0442905	0.419368	0	0.0606224	0.408168	0.219403
Microglia_F__Z97832.2	0	0	0	0	0	0	0	0.0579322
Microglia_F__ZNF76	0.230555	0.287316	0.403328	0	0.558248	0.478784	0.693031	0.67609
Microglia_F__DEF6	0.914623	0.428557	0.810538	0.977777	0.73262	0.624303	0.99237	0.931065
Microglia_F__PPARD	3.12495	2.64341	2.8021	2.69305	3.12262	3.0168	2.35517	3.27064
Microglia_F__FANCE	0.14781	0	0.0324413	0	0	0.0453603	0.0455181	0.0371041
Microglia_F__RPL10A	1.17639	1.37726	0.635503	1.10261	1.01806	0.961921	1.21236	0.977432
Microglia_F__TEAD3	0	0	0	0	0.0360639	0	0	0
Microglia_F__TULP1	0	0.321895	0.211309	1.10677	0.27942	0.205372	0.696169	0.249122
Microglia_F__AL033519.4	0	0	0	0	0	0	0	0
Microglia_F__FKBP5	2.2412	2.49729	2.88421	4.21697	4.31201	3.70506	3.60706	3.57514	12	old
Microglia_F__AL033519.5	0.119514	0	0	0.282745	0.21265	0.0559449	0.0953657	0.00638919
Microglia_F__AL157823.2	0	0	0	0	0	0.0302226	0	0
Microglia_F__ARMC12	0	0.0476054	0	0	0	0.0229703	0	0
Microglia_F__CLPSL2	0	0	0	0	0	0	0	0
Microglia_F__CLPSL1	0	0	0	0	0	0.020956	0	0
Microglia_F__CLPS	0	0	0	0	0	0	0	0
Microglia_F__LHFPL5	0	0	0.101638	0.270573	0.175902	0.054711	0	0.111016
Microglia_F__SRPK1	0.88302	0.201364	0.477573	0.681941	0.359461	0.519978	0.238778	0.401302
Microglia_F__SLC26A8	0	0.114995	0.0602488	0.0974032	0	0	0.0428836	0.0272202
Microglia_F__MAPK14	1.58066	0.993817	1.4187	0.422883	1.32243	1.52892	1.16434	0.872097
Microglia_F__MAPK13	0	0	0.00412652	0	0	0.0474198	0.0292498	0
Microglia_F__Z84485.1	0	0.0412987	0.189203	0.0600289	0.0749192	0.0270398	0.0624123	0.0205477
Microglia_F__BRPF3	0.259703	0.0815434	0.316837	0	0.0910564	0.0593583	0.0672587	0.0630541
Microglia_F__PNPLA1	0	0	0.0197895	0	0	0	0	0
Microglia_F__BNIP5	0	0	0	0	0	0	0	0
Microglia_F__ETV7	0	0	0	0	0.0269481	0.0631159	0	0
Microglia_F__Z84484.1	0	0	0	0	0	0	0	0
Microglia_F__PXT1	0	0	0	0	0	0.0125236	0.0241633	0.00335779
Microglia_F__KCTD20	0.567082	0.356255	0.726633	0.509808	0.870955	0.696993	0.933835	0.852596	6	middle
Microglia_F__STK38	0.936634	1.09746	1.66402	0.602934	0.882472	1.12546	1.22914	0.518521
Microglia_F__SRSF3	1.44133	1.52388	0.811038	1.49958	0.936075	1.06393	1.01739	1.49777
Microglia_F__PANDAR	0	0	0	0	0	0	0	0
Microglia_F__CDKN1A	0.568061	1.8134	1.1547	1.51226	0.595995	1.27816	0.70458	1.63384
Microglia_F__DINOL	0	0	0	0	0.0245971	0.00852518	0	0
Microglia_F__RAB44	0	0	0	0	0	0	0	0.00956818
Microglia_F__CPNE5	0	0	0.0493391	0	0	0.0754994	0.164056	0
Microglia_F__Z85996.2	0	0	0	0	0.0158794	0	0	0
Microglia_F__Z85996.3	0	0	0	0	0	0	0	0
Microglia_F__PPIL1	0	0.153101	0.0303726	0	0.0297023	0.038354	0.284958	0.0716282
Microglia_F__C6orf89	0.165406	0.140568	0.377272	0	0.494532	0.354277	0.693494	0.598457	6	middle
Microglia_F__AL122034.1	0	0	0	0	0	0	0	0
Microglia_F__PI16	0	0	0	0	0	0.00839257	0	0
Microglia_F__MTCH1	1.40041	0.891542	1.07678	1.62307	1.22964	1.01748	1.17706	0.905529
Microglia_F__FGD2	0.961256	1.39545	1.10028	0.913408	1.69844	1.36771	1.96922	1.44793
Microglia_F__PIM1	0.585655	0.2921	0.439582	0.130037	0.571417	0.329702	0.463495	0.317497
Microglia_F__TMEM217	0	0	0	0	0	0	0	0
Microglia_F__AL353579.1	0	0	0	0	0	0	0	0
Microglia_F__TBC1D22B	0.264801	0.0437654	0.311605	0.380673	0.319249	0.345807	0.407197	0.576822	5	middle
Microglia_F__AL096712.2	0	0	0.0350267	0	0	0.0546106	0.0305898	0
Microglia_F__RNF8	0.424084	0.425428	0.453815	0.134176	0.341592	0.268634	0.358324	0.211988
Microglia_F__CMTR1	0.278128	0.363442	0.54235	0.229365	0.412102	0.226218	0.316578	0.464531
Microglia_F__CCDC167	0.125546	0.112854	0.0252321	0	0.124093	0.0975919	0.228011	0.0807551
Microglia_F__LINC02520	0	0	0	0	0	0.00527799	0	0
Microglia_F__AL353597.1	0	0	0.236478	0	0	0	0	0
Microglia_F__MDGA1	0	0	0	0	0	0.0115832	0.0316167	0
Microglia_F__AL121574.1	0	0	0.0110918	0	0.0812122	0	0	0
Microglia_F__ZFAND3	3.56959	3.13772	3.2916	3.10749	3.42581	3.08159	3.42489	3.42646
Microglia_F__BTBD9	2.36759	1.48816	2.48235	1.50775	2.09908	2.19659	2.2439	1.96537
Microglia_F__BTBD9-AS1	0	0	0	0	0.0380761	0	0	0
Microglia_F__GLO1	0.387355	0.860655	0.218855	0.154109	0.471469	0.493183	0.641171	0.363734
Microglia_F__AL391415.1	0	0	0	0	0	0	0	0
Microglia_F__DNAH8	0	0	0	0	0.0235215	0	0	0
Microglia_F__AL034345.2	0	0	0	0	0	0	0	0.0245916
Microglia_F__GLP1R	0	0	0	0	0	0	0	0
Microglia_F__SAYSD1	0	0	0.00363372	0.128246	0.0909462	0.0177158	0.0290052	0.0270167
Microglia_F__KCNK5	0	0	0.00487029	0	0	0	0	0
Microglia_F__KCNK17	0	0	0	0	0	0	0	0
Microglia_F__KCNK16	0	0	0	0	0	0	0	0
Microglia_F__KIF6	0	0.0947127	0.0390316	0	0.0283493	0.041226	0.0277666	0
Microglia_F__DAAM2	0	0	0	0	0.0757283	0.25973	0.260861	0.0235705
Microglia_F__AL590999.1	0	0	0	0	0.0942707	0	0	0
Microglia_F__MOCS1	0	0.106202	0.023331	0	0.0328121	0.00465099	0	0.0115358
Microglia_F__AL139275.2	0	0	0	0	0	0	0	0
Microglia_F__TDRG1	0	0	0	0	0.00876382	0.0636949	0	0.0420525
Microglia_F__AL139275.1	0	0	0	0	0	0	0	0
Microglia_F__LRFN2	0	0	0.0364923	0	0	0	0.0591123	0.079299	7	middle
Microglia_F__AL359475.1	0	0	0	0	0	0	0	0
Microglia_F__AL033380.1	0	0	0	0	0	0	0	0
Microglia_F__AL583854.1	0	0	0	0	0	0	0	0
Microglia_F__UNC5CL	0	0	0.0226401	0	0	0.0178151	0	0
Microglia_F__OARD1	0.0570341	0.304092	0.17725	0.621119	0.488368	0.458465	0.692513	0.43858	12	old
Microglia_F__TSPO2	0	0	0	0	0	0	0	0
Microglia_F__APOBEC2	0	0.146916	0.0764015	0.109281	0.212156	0.0518515	0.157167	0.0806618
Microglia_F__NFYA	0.80537	0.259909	0.307323	0.621781	0.315818	0.263163	0.424666	0.451689
Microglia_F__AL031778.1	0	0	0	0	0	0.00271177	0	0.00830931
Microglia_F__TREML1	0	0.151382	0.160828	0.412997	0.271833	0.127311	0.257687	0.66507	5	middle
Microglia_F__TREM2	0	0.4635	0.340624	0.61405	0.588976	0.5491	0.812069	1.01801	11	old
Microglia_F__TREML2	0	0	0	0	0.0144199	0	0	0.0249203
Microglia_F__TREML4	0	0	0.0471403	0.0974032	0.179384	0.243013	0.0869627	0.149668	12	old
Microglia_F__TREM1	0	0.465151	0.555426	0.507131	0.471741	0.971942	0.579781	0.495486
Microglia_F__NCR2	0	0	0	0	0	0	0	0
Microglia_F__FOXP4-AS1	0	0	0	0	0	0.0120915	0.0305898	0
Microglia_F__LINC01276	0	0	0	0	0	0	0	0
Microglia_F__FOXP4	0.110577	0.106202	0.036507	0	0.13304	0.0301333	0.0616103	0.0325493
Microglia_F__MDFI	0	0	0	0	0	0	0	0
Microglia_F__TFEB	0.794366	0.777801	0.456499	0.604023	0.475426	0.708396	0.5835	0.618826
Microglia_F__AL035588.1	0	0.0886673	0	0.139165	0.0271837	0.0625332	0.0254902	0.0565638
Microglia_F__PGC	0	0	0	0	0	0	0	0
Microglia_F__AL365205.4	0	0	0	0	0.0686997	0	0	0
Microglia_F__FRS3	0	0	0.0676931	0.189271	0	0.120892	0.0292498	0.0394878
Microglia_F__PRICKLE4	0	0	0.0228731	0	0	0.00331067	0.11772	0.0135659
Microglia_F__TOMM6	0.632601	0.498102	0.00867837	0	0.305942	0.431372	0.735876	0.479379
Microglia_F__USP49	0.125546	0.0437776	0.530255	0.11766	0.270801	0.281011	0.131362	0.196107
Microglia_F__AL365205.3	0	0	0	0	0	0	0	0
Microglia_F__AL160163.1	0	0	0.00612806	0	0	0	0	0
Microglia_F__MED20	0	0.0772538	0.00839177	0	0.0378772	0.0599432	0	0.00910311
Microglia_F__BYSL	0	0	0.0132022	0	0.0680237	0.00625298	0.0258723	0.0180852
Microglia_F__CCND3	0.650261	1.43712	2.81413	1.72557	2.26883	2.30656	2.55858	1.69765
Microglia_F__AL513008.1	0	0	0	0	0	0.0271133	0	0
Microglia_F__TAF8	0.14302	0.289338	0.402094	0	0.421414	0.239443	0.342347	0.181273
Microglia_F__C6orf132	0	0	0.051963	0	0.0305235	0	0	0
Microglia_F__GUCA1A	0	0	0	0	0	0	0	0
Microglia_F__AL096814.2	0	0.112752	0.0352563	0	0	0.0864955	0.225777	0.0859599
Microglia_F__GUCA1B	0.440241	0.590898	0.374705	0.379567	0.419623	0.314182	0.801419	0.745219
Microglia_F__MRPS10	0.415413	0.351001	0.368466	0.130291	0.215452	0.255587	0.226802	0.156922	4	young
Microglia_F__TRERF1	1.02085	1.54037	1.58882	0.480746	1.06806	1.36536	1.62804	0.973969
Microglia_F__UBR2	1.47003	1.5404	1.71624	1.38033	1.8132	1.64329	1.83241	1.3682
Microglia_F__PRPH2	0.643212	0.396866	0.562058	0.657587	0.437727	0.323873	1.04365	0.565076
Microglia_F__TBCC	0.205306	0	0.109773	0	0.230802	0.12108	0.414095	0.0233305
Microglia_F__BICRAL	0.582872	1.27431	1.06719	0.934428	1.29816	1.353	1.41373	1.04229
Microglia_F__RPL7L1	0.125546	0.0855262	0.330662	0.731801	0.607838	0.328087	0.655002	0.421078
Microglia_F__C6orf226	0	0.102566	0.191203	0.0974032	0.358769	0.176015	0.182894	0.120281
Microglia_F__AL035587.3	0	0.221496	0.0142517	0	0.0421723	0	0	0.0162665
Microglia_F__PTCRA	0	0.0559055	0.0569562	0	0.036128	0.00260518	0.0587266	0.238684	7	middle
Microglia_F__AL035587.2	0.278771	0.443583	0.0956955	0	0.0478761	0.0969157	0.141062	0.299345
Microglia_F__CNPY3	0.633676	0.325035	0.696882	0.7177	0.960981	0.664029	0.604367	0.535522
Microglia_F__AL035587.1	0.0981023	0.145189	0.234986	0	0.478879	0.403719	0.651884	0.471261	6	middle
Microglia_F__GNMT	0	0	0.012362	0.486334	0.0194807	0	0.0862835	0.00869623
Microglia_F__PEX6	0.297619	0.254724	0.41725	0.139165	0.239686	0.393938	0.477615	0.496508
Microglia_F__PPP2R5D	0.344764	0.128998	0.0550542	0.144854	0.0801936	0.132772	0.0330814	0.111674
Microglia_F__MEA1	0	0.112854	0.00660145	0	0.0121965	0.152474	0.319337	0.0627663
Microglia_F__KLHDC3	0.235098	0.247854	0.117598	0.180599	0.460968	0.308753	0.805689	0.504805
Microglia_F__RRP36	0	0.311541	0.320664	0.379567	0.372887	0.411081	0.33062	0.504069	11	old
Microglia_F__AL136304.1	0	0	0	0	0.0123388	0	0	0.00986105
Microglia_F__CUL7	0.0981023	0	0.136816	0	0.156452	0.125925	0.532027	0.148065
Microglia_F__KLC4	0	0.157351	0.427367	0	0.289309	0.385655	0.055511	0.112024
Microglia_F__MRPL2	0.366131	0.547458	0.0603288	0	0.124731	0.183797	0.254934	0.178632
Microglia_F__AL355385.1	0	0	0	0	0	0	0	0
Microglia_F__PTK7	0	0	0.0170005	0.0600289	0.0174747	0.0342082	0.325568	0.0265223
Microglia_F__SRF	0	0	0.0128804	0	0.034941	0.0928075	0	0.108299
Microglia_F__CUL9	0.110577	0.21826	0.680338	0	0.268019	0.286958	0.499379	0.316835
Microglia_F__AL133375.1	0	0.0323787	0.0234028	0	0.0235215	0	0	0.00906278
Microglia_F__DNPH1	0	0	0.0158436	0	0.0567471	0.157416	0.0779424	0.0816729	6	middle
Microglia_F__TTBK1	0	0	0.0113075	0	0	0.0198746	0	0.0455592
Microglia_F__SLC22A7	0	0	0.00850147	0	0	0.0134553	0	0
Microglia_F__CRIP3	0	0	0	0	0	0	0	0
Microglia_F__ZNF318	0.263215	0.536961	0.380644	0.348931	0.229335	0.189923	0.328901	0.344211
Microglia_F__AL359813.1	0	0	0	0	0	0	0	0
Microglia_F__AL359813.2	0	0	0	0	0	0	0	0
Microglia_F__ABCC10	0.22807	0.385365	0.388847	0.130291	0.30553	0.350482	0.248085	0.206126
Microglia_F__DLK2	0	0.204865	0	0	0	0	0.263535	0
Microglia_F__TJAP1	0	0.136944	0.265379	0.128246	0.183734	0.286436	0.210695	0.10185
Microglia_F__LRRC73	0	0	0	0	0.0121965	0.00550347	0	0.0441806
Microglia_F__POLR1C	0.439931	0.185994	0.367625	0	0.531824	0.362382	0.251286	0.340033
Microglia_F__YIPF3	0.324693	0.376509	0.15004	0	0.244766	0.278872	0.278193	0.24722
Microglia_F__AL355802.3	0	0	0	0	0	0	0	0
Microglia_F__XPO5	0.531673	0.259615	0.476239	0.682157	0.26816	0.272008	0.482439	0.437289
Microglia_F__POLH	0.224815	0.159389	0.23586	0	0.316981	0.315094	0.303869	0.148677
Microglia_F__POLH-AS1	0	0	0	0	0.0450513	0	0	0.0107659
Microglia_F__GTPBP2	0	0.136496	0.230208	0.403369	0.28824	0.338424	0.383936	0.355986	12	old
Microglia_F__MAD2L1BP	0	0	0	0	0	0.151684	0.243696	0.0135528
Microglia_F__RSPH9	0	0.0236124	0.0487462	0	0	0.0615852	0.0176954	0.0326231
Microglia_F__MRPS18A	0	0.116061	0.0896617	0	0.285115	0.105151	0.416477	0.156254
Microglia_F__AL136131.2	0	0	0	0	0	0	0	0
Microglia_F__VEGFA	1.13576	1.27261	1.06001	1.79533	0.984876	1.32739	0.837544	1.74944
Microglia_F__AL136131.3	0	0	0	0	0	0	0	0
Microglia_F__AL157371.2	0	0	0	0.111626	0	0.00635807	0	0
Microglia_F__LINC02537	0	0	0	0	0	0	0	0
Microglia_F__AL157371.1	0	0	0	0	0	0	0	0
Microglia_F__AL109615.3	0	0	0.00893503	0	0.0118291	0.052607	0.0809265	0.105651	7	middle
Microglia_F__C6orf223	0	0	0	0.330764	0	0	0.032006	0
Microglia_F__AL109615.2	0	0	0.0222483	0.24955	0.0487246	0.0551865	0.142196	0.0826434
Microglia_F__AL109615.4	0	0	0.0824431	0	0	0.0102406	0.0490925	0.0304392
Microglia_F__MRPL14	0	0.380477	0.548544	0.229365	0.351552	0.355366	0.697714	0.307654
Microglia_F__TMEM63B	0	0	0.316368	0.685584	0.385584	0.189345	0.516134	0.208954
Microglia_F__CAPN11	0	0	0.00476032	0	0	0	0	0.0267421
Microglia_F__MYMX	0	0	0	0	0	0	0	0
Microglia_F__SLC29A1	0.651502	0.397209	0.275776	0.645801	0.370534	0.494738	0.669339	0.531269
Microglia_F__HSP90AB1	2.37325	2.66257	1.73767	0.933316	1.6208	2.18209	2.32112	1.91176
Microglia_F__SLC35B2	0	0.265021	0.0430971	0	0.100945	0.0794208	0.16371	0.036087
Microglia_F__NFKBIE	0.119514	0.188499	0.00975857	0	0.082303	0.0944391	0.071939	0.00852348
Microglia_F__TMEM151B	0	0	0.0136387	0	0.0495983	0.105129	0	0.0341734
Microglia_F__TCTE1	0	0	0.0104314	0	0	0	0	0.01531
Microglia_F__AARS2	0	0.219732	0.274047	0	0.16112	0.0991486	0.135757	0.0569619
Microglia_F__SPATS1	0	0.13759	0	0	0	0.0297229	0	0
Microglia_F__CDC5L	0.23547	0.610417	0.668177	0	0.322591	0.436193	0.467678	0.222104
Microglia_F__AL136140.1	0	0	0	0	0	0	0	0
Microglia_F__AL133334.1	0	0	0.00679193	0	0	0.0873234	0.0588447	0
Microglia_F__SUPT3H	1.60717	1.69252	1.9719	1.41487	1.6042	1.80075	1.75	1.73383
Microglia_F__RUNX2	2.44116	2.26128	1.98274	1.81222	1.72548	1.6928	1.68331	1.44227	4	young
Microglia_F__AL096865.1	0	0.127857	0.0844197	0	0.135581	0.0452093	0	0.0616719
Microglia_F__RUNX2-AS1	0	0	0	0	0.0201252	0	0	0
Microglia_F__CLIC5	0	0	0.068807	0.308758	0.0382769	0.0212313	0	0.0562189
Microglia_F__AL035701.1	0	0	0.139864	0	0.0673032	0.046823	0.0465155	0.0314065
Microglia_F__ENPP4	0	0.110198	0.158656	1.00786	0.417446	0.246859	0.151543	0.325545
Microglia_F__ENPP5	0	0	0.166596	0	0.0625399	0.044949	0.457952	0.230013
Microglia_F__RCAN2	0	0.0559055	0.12833	0.428032	0.406901	0.203458	0.310424	0.112416	12	old
Microglia_F__AL035670.1	0	0	0	0	0	0	0	0
Microglia_F__CYP39A1	0	0	0	0	0	0.0230554	0	0
Microglia_F__SLC25A27	0.144404	0.0444351	0.158688	0	0.090273	0.193699	0.230002	0.336779	7	middle
Microglia_F__AL591242.1	0.144404	0	0	0	0	0.0102189	0	0.161203	10	old
Microglia_F__TDRD6	0.14302	0.0437654	0	0	0.0120185	0.0546773	0	0.0069843	1	young
Microglia_F__PLA2G7	0	0	0.0317023	0	0.0271354	0.257011	0.0193164	0.120772
Microglia_F__ANKRD66	0	0	0	0	0	0	0	0
Microglia_F__AL161618.1	0	0	0	0	0	0	0	0
Microglia_F__MEP1A	0	0	0	0	0	0	0	0
Microglia_F__ADGRF5	0	0	0	0	0	0.00449453	0.0294378	0
Microglia_F__AL096772.1	0	0	0	0	0	0	0	0
Microglia_F__ADGRF1	0	0	0	0	0	0	0	0
Microglia_F__TNFRSF21	0	0.0307772	0.145824	0	0.547512	0.309392	0.0610076	0.259372
Microglia_F__AL451166.1	0	0	0	0	0	0	0	0
Microglia_F__AL355353.1	0	0	0.0157189	0	0.016606	0.0409951	0.0359949	0
Microglia_F__CD2AP	1.65605	1.54963	1.37085	1.19198	1.63054	1.35031	1.23794	0.933591	4	young
Microglia_F__ADGRF2	0	0	0	0	0	0	0	0
Microglia_F__ADGRF4	0	0	0	0	0	0	0	0
Microglia_F__AL356421.2	0	0	0	0	0	0	0	0
Microglia_F__OPN5	0	0	0	0	0	0	0	0
Microglia_F__PTCHD4	0.366131	0.0298515	0.348295	0	0.593774	0.27603	0.173814	0.0617768
Microglia_F__AL353138.1	0	0.0266276	0.211941	0.107004	0.265766	0.201142	0.231062	0.0302834
Microglia_F__AL391538.1	0	0	0	0	0	0	0	0
Microglia_F__MMUT	0	0.0993417	0.248093	0.471302	0.311914	0.266124	0.247525	0.276019	12	old
Microglia_F__CENPQ	0	0.170908	0.220298	0.128246	0.178776	0.0829201	0	0.100582
Microglia_F__GLYATL3	0	0.0922872	0	0	0	0	0	0
Microglia_F__C6orf141	0	0	0	0	0	0	0	0
Microglia_F__RHAG	0	0	0	0	0	0	0	0
Microglia_F__CRISP2	0	0	0	0	0	0	0	0
Microglia_F__AL121974.1	0	0	0	0	0	0	0	0
Microglia_F__CRISP3	0	0	0	0	0	0	0	0
Microglia_F__PGK2	0	0	0	0	0	0	0	0
Microglia_F__AL359458.1	0	0	0	0	0	0	0	0
Microglia_F__CRISP1	0	0	0	0	0	0	0	0
Microglia_F__DEFB133	0	0	0	0	0	0	0	0
Microglia_F__DEFB114	0	0	0	0	0	0	0	0
Microglia_F__DEFB113	0	0	0	0	0	0	0	0
Microglia_F__DEFB110	0	0	0	0	0	0	0	0
Microglia_F__DEFB112	0	0	0	0	0	0	0	0
Microglia_F__AL138826.1	0	0	0	0	0	0	0	0.00243929
Microglia_F__AL132799.1	0	0	0	0	0	0	0	0
Microglia_F__AL360175.1	0	0	0	0	0	0	0	0
Microglia_F__AL135908.1	0	0	0	0	0	0	0	0
Microglia_F__TFAP2D	0	0	0.00824038	0	0.0688446	0	0	0
Microglia_F__TFAP2B	0.21615	0.298325	0.353579	0	0.0662673	0.0623337	0.193693	0.258368
Microglia_F__AL355997.1	0	0	0	0	0	0	0	0
Microglia_F__PKHD1	0	0	0.130074	0	0	0.0179506	0	0
Microglia_F__LINCMD1	0	0	0	0	0	0	0	0
Microglia_F__IL17A	0	0	0	0	0	0	0	0
Microglia_F__IL17F	0	0	0	0	0	0	0	0
Microglia_F__MCM3	0.331695	0	0.0810979	0.207474	0.271915	0.167921	0.150827	0.0229328
Microglia_F__PAQR8	0	0.334298	0.0422907	0.256928	0.0753307	0.0181981	0.304388	0.0365544
Microglia_F__EFHC1	0.38396	0.139806	0.434348	0.291864	0.361484	0.251732	0.130783	0.279634
Microglia_F__TRAM2	0	0.365325	0.164076	0.109281	0.1098	0.21176	0.0721692	0.0879976
Microglia_F__TRAM2-AS1	0	0	0.0201611	0	0.138138	0.0335338	0.0208235	0.0129643
Microglia_F__TMEM14A	0.144404	0.338458	0.162674	0	0.246511	0.172984	0.350292	0.366137
Microglia_F__GSTA2	0	0	0	0	0	0	0	0
Microglia_F__GSTA1	0	0	0	0	0	0	0	0
Microglia_F__GSTA5	0	0	0	0	0	0	0	0
Microglia_F__GSTA3	0	0	0	0	0	0	0	0
Microglia_F__GSTA4	0	0.0460129	0.112523	0	0.1072	0.0999313	0.755341	0.189833
Microglia_F__ICK	0.597155	0.165596	0.539721	0.803744	0.282888	0.196402	0.314716	0.336946
Microglia_F__FBXO9	0.504096	0.791621	0.591607	0.532155	0.75625	0.575532	0.847302	0.405249
Microglia_F__AL512347.1	0	0	0	0	0	0	0	0
Microglia_F__GCM1	0	0	0	0	0	0.00635584	0	0
Microglia_F__ELOVL5	0.844994	1.74143	1.3535	0.797635	1.21714	1.07515	1.23278	1.16826
Microglia_F__AL034374.1	0	0	0	0	0	0	0	0
Microglia_F__GCLC	0.14781	0.474345	0.422008	0.130291	0.407002	0.317533	0.216509	0.235332
Microglia_F__AL033397.2	0	0	0.0302164	0	0	0	0	0
Microglia_F__AL033397.1	0	0	0	0	0	0	0	0
Microglia_F__LINC01564	0	0	0	0	0	0	0	0
Microglia_F__KLHL31	0	0	0	0	0	0	0	0
Microglia_F__AL590652.1	0	0.0582309	0.166837	0	0.0755036	0.0426982	0	0.00825316
Microglia_F__LRRC1	0.210057	0.337186	0.207923	0.180597	0.26502	0.195406	0.261114	0.164554
Microglia_F__AL033384.2	0	0	0	0	0	0	0	0
Microglia_F__MLIP	0	0	0	0	0.0279944	0	0	0
Microglia_F__MLIP-AS1	0	0	0	0	0	0	0	0.0162665
Microglia_F__AL359380.1	0	0	0	0	0	0	0	0
Microglia_F__TINAG	0	0	0	0	0	0	0	0
Microglia_F__AL589946.1	0	0	0	0	0	0	0	0
Microglia_F__AL512363.1	0	0	0	0	0	0	0	0
Microglia_F__FAM83B	0	0	0	0	0	0.010875	0	0
Microglia_F__AL049555.1	0	0	0	0	0	0	0	0
Microglia_F__HCRTR2	0	0	0	0	0	0	0	0
Microglia_F__GFRAL	0	0	0	0	0	0	0	0.00123011
Microglia_F__HMGCLL1	0	0	0.010549	0	0.0279944	0.141493	0	0.0464874
Microglia_F__BMP5	0	0	0	0	0	0.00601315	0	0
Microglia_F__COL21A1	0	0	0	0	0	0	0	0
Microglia_F__AL031779.1	0	0	0	0	0	0	0	0
Microglia_F__DST	2.34719	2.32393	2.63696	2.02471	2.46414	2.33153	2.86995	2.56878
Microglia_F__AL512422.1	0	0.0886673	0.0572472	0	0	0.0472764	0	0.148745
Microglia_F__BEND6	0	0.217518	0.172726	0	0.0870289	0.200329	0.139689	0.0567756
Microglia_F__KIAA1586	0.177525	0.239916	0.284503	0.0600289	0.295354	0.329456	0.0846838	0.184759
Microglia_F__ZNF451	1.15006	1.09131	1.21032	0.732693	1.39192	1.21666	1.01406	1.26555
Microglia_F__ZNF451-AS1	0.640749	0.180926	0.67976	1.11459	0.697053	0.655096	0.702863	0.665123
Microglia_F__BAG2	0	0	0.0069268	0.233693	0.174202	0.0885276	0.0746627	0.291656
Microglia_F__RAB23	0	0	0	0	0.037033	0.00932021	0.0208235	0.0334609	6	middle
Microglia_F__PRIM2	1.78914	1.1264	1.6166	0.622835	1.50916	1.20952	1.11319	1.11438
Microglia_F__FO680682.1	0	0	0	0	0	0	0	0
Microglia_F__AL021368.3	0	0	0	0	0	0	0	0.0474738
Microglia_F__AL021368.5	0	0	0	0	0	0.020596	0	0.0133521
Microglia_F__AL021368.1	0	0.0206058	0	0	0	0.0167089	0	0
Microglia_F__AL021368.2	0.205306	0.0845746	0.123115	0.189897	0.150199	0.192635	0.418521	0.208505
Microglia_F__AL445250.1	0	0	0.152689	0	0	0.0112215	0.177668	0.0155416
Microglia_F__AL590227.1	0	0	0	0	0	0	0	0
Microglia_F__AL512427.2	0	0	0	0	0	0	0	0
Microglia_F__KHDRBS2-OT	0	0	0.0651325	0	0.0629306	0.0208818	0	0.00775115
Microglia_F__KHDRBS2	1.31361	0.841355	1.37047	0.321947	0.961499	1.10352	0.872436	0.494687
Microglia_F__AL355347.1	0	0	0.0353094	0.173251	0.108992	0.00370633	0.023576	0.0126968
Microglia_F__FKBP1C	0	0	0	0	0	0	0	0
Microglia_F__LGSN	0.14302	0	0	0	0	0	0	0.0253818	1	young
Microglia_F__PTP4A1	0	0	0	0	0	0.00633178	0.0258723	0
Microglia_F__AL135905.1	0	0	0	0	0	0	0	0
Microglia_F__AL135905.2	0	0	0	0.188974	0	0.0348643	0	0.0479775
Microglia_F__PHF3	1.33836	1.34514	1.62173	1.98553	1.554	1.54858	1.62571	1.1696
Microglia_F__EYS	1.19754	1.51484	1.8208	1.86858	0.949423	0.796064	1.19209	1.01801
Microglia_F__SCAT8	0	0	0	0	0	0.00634586	0	0
Microglia_F__AL357375.1	0	0	0	0	0	0	0	0.0314325
Microglia_F__AL713998.1	0	0	0	0	0	0	0	0
Microglia_F__AL713998.3	0	0	0	0	0	0	0	0
Microglia_F__AL713998.4	0	0	0	0	0	0	0	0
Microglia_F__AL646090.2	0	0	0	0	0	0	0	0
Microglia_F__AL646090.1	0	0	0	0	0	0	0	0
Microglia_F__AL593844.1	0	0	0	0	0	0	0	0
Microglia_F__LINC02549	0	0	0	0	0	0	0	0
Microglia_F__AL606923.2	0.0570341	0.63653	0.757928	0.408101	0.486032	0.409816	0.818837	0.106659
Microglia_F__AL391807.1	0.338469	0.778349	0.369642	0.421846	0.507408	0.490421	0.492089	0.404683
Microglia_F__ADGRB3	2.30278	3.13703	2.67786	1.97967	2.363	2.49622	2.85869	2.24035
Microglia_F__LMBRD1	1.32317	1.63874	1.58878	1.48768	1.63455	1.51921	1.6887	1.71907
Microglia_F__COL19A1	0	0.0283101	0.492332	0	0.134507	0.0145533	0.0738203	0
Microglia_F__COL9A1	0	0	0.0142163	0.679527	0.0405237	0.0531662	0	0.00895497
Microglia_F__AL160262.1	0	0	0	0.447277	0	0	0	0
Microglia_F__AL080275.1	0	0	0.0122405	0	0	0	0	0.0201628
Microglia_F__AL365226.2	0	0	0.00575749	0	0	0	0	0.0103153
Microglia_F__AL365226.1	0.366131	0.135195	0.0324869	0	0.0686997	0	0	0.00880522	1	young
Microglia_F__FAM135A	2.4854	2.06109	2.45167	2.17122	2.38969	2.07826	2.36288	2.06791
Microglia_F__SDHAF4	0.125145	0.0283101	0.0823979	0	0.0297045	0.236536	0.240045	0.104629
Microglia_F__AL583856.2	0	0	0	0	0	0	0	0
Microglia_F__SMAP1	1.02812	1.65802	1.14181	0.828186	1.33517	1.32434	1.25108	1.35084
Microglia_F__B3GAT2	0	0.146212	0.188579	0.144854	0.129972	0.0863222	0.156529	0.196918
Microglia_F__AL096709.1	0	0	0	0	0	0	0	0
Microglia_F__AL589935.3	0	0	0	0	0	0	0	0
Microglia_F__OGFRL1	2.17226	2.80045	2.33381	3.48682	2.41451	2.6615	2.78405	2.93204
Microglia_F__AL136164.1	0	0	0	0	0	0	0	0
Microglia_F__LINC00472	0.357574	0.786681	0.454504	0.0600289	0.385284	0.239048	0.288604	0.48371
Microglia_F__LINC01626	0	0	0	0	0	0	0	0
Microglia_F__AL035467.2	0	0	0	0	0	0	0	0
Microglia_F__RIMS1	0.144404	0.420625	0.428194	0	0.0761771	0.248864	0.525424	0.12581
Microglia_F__FO393414.3	0	0	0	0	0	0	0	0
Microglia_F__KCNQ5	0.0981023	0.0437776	0.743964	0	0.23846	0.347428	0.0469652	0.0380803
Microglia_F__KCNQ5-AS1	0	0	0	0	0	0.0136984	0	0
Microglia_F__KHDC1L	0	0	0	0	0	0	0	0
Microglia_F__KHDC1	0	0.153101	0.167236	0	0.0490482	0.122555	0.438693	0.0619982
Microglia_F__AC019205.1	0	0.083847	0.133504	0	0.142985	0.17343	0.135649	0.0533192
Microglia_F__DPPA5	0	0	0	0	0	0	0	0
Microglia_F__KHDC3L	0	0	0	0	0	0	0	0
Microglia_F__OOEP	0	0.106202	0	0.229365	0.050059	0.0237996	0	0.0111265
Microglia_F__OOEP-AS1	0	0	0	0	0	0	0.316312	0
Microglia_F__DDX43	0.14302	0.281062	0.0828611	0	0.15659	0.00822562	0.0537795	0
Microglia_F__CGAS	0.939215	0.609132	0.326629	0.173251	0.412927	0.414996	0.16509	0.388609	3	young
Microglia_F__MTO1	0.144404	0.103638	0.470427	0	0.217422	0.449651	0.271407	0.0942473
Microglia_F__EEF1A1	3.13748	3.36992	1.42977	2.80746	2.4331	2.63629	3.15419	2.69058
Microglia_F__AL121972.1	0	0	0.0315249	0	0	0.0177585	0	0
Microglia_F__SLC17A5	1.3132	0.452631	0.661958	0.669489	0.650074	0.924573	0.890778	0.786172
Microglia_F__AL590428.1	0	0	0	0	0	0.00308975	0	0
Microglia_F__CD109	0	0	0.0478093	0.300103	0.211477	0.344447	0.0264985	0.111204
Microglia_F__AL357507.1	0.0850722	0	0	0	0.0118291	0.00874045	0	0.0126254	1	young
Microglia_F__AL356277.3	0	0.0922872	0	0	0	0	0	0
Microglia_F__AL356277.2	0	0	0	0	0	0	0	0
Microglia_F__COL12A1	0	0	0	0	0	0.0214601	0	0
Microglia_F__COX7A2	0.79647	1.2707	0.723162	0.228125	0.946975	0.721778	1.37368	1.11164
Microglia_F__TMEM30A	0.401829	0.789651	0.220801	0.300209	0.67754	0.598935	0.915169	0.354098
Microglia_F__AL080250.1	0	0.0291522	0.0272146	0.173251	0.0433139	0.118331	0.273156	0.0495
Microglia_F__FILIP1	0	0	0.0475796	0	0	0	0	0.0104912
Microglia_F__AL445465.1	0	0	0	0	0	0	0	0
Microglia_F__AL445465.2	0	0	0	0	0	0	0	0
Microglia_F__SENP6	1.8797	1.78109	2.06179	2.46152	1.95236	1.96185	1.92382	1.76139
Microglia_F__MYO6	0.615505	0.678117	1.05701	0.198223	0.682415	0.783622	0.548363	0.531052
Microglia_F__IMPG1	0.531114	0.398574	0.563991	0.11766	0.478872	0.337694	0.847266	0.380049
Microglia_F__LINC02540	0	0	0	0	0	0	0	0
Microglia_F__AL591030.1	0	0	0	0	0	0	0	0
Microglia_F__AL355612.1	0.125546	0.282732	0.453626	0.745165	0.283897	0.965193	0.198462	0.325611
Microglia_F__HTR1B	0	0	0	0	0	0	0	0
Microglia_F__MEI4	0	0.554311	0.0997668	0	0.122194	0.0742126	0.0264766	0.0783636
Microglia_F__AL121718.1	0	0	0	0	0	0	0	0
Microglia_F__AL450327.1	0	0	0	0	0	0	0	0
Microglia_F__IRAK1BP1	0.205306	0.434015	0.317632	0.208742	0.170761	0.144168	0.345431	0.288675
Microglia_F__PHIP	1.8686	2.38085	2.15697	1.99158	2.33408	2.23931	2.53695	1.88898
Microglia_F__AL356776.2	0	0	0	0	0	0	0	0
Microglia_F__HMGN3	1.33663	1.51266	1.48331	0.957747	1.43459	1.11786	1.38401	1.45594
Microglia_F__HMGN3-AS1	0	0.106202	0	0	0	0	0	0.00172217
Microglia_F__LCAL1	0	0	0	0	0	0	0	0
Microglia_F__AL391840.1	0	0	0	0	0	0.0182864	0.0185287	0
Microglia_F__LCA5	0.366131	0.0298515	0.0869403	0.0600289	0.0778323	0.064034	0.372717	0.0911624
Microglia_F__AL391840.3	0	0	0.0316066	0	0.0921007	0.0472184	0	0.0755199
Microglia_F__AL451064.1	0	0	0	0	0	0.00583914	0	0
Microglia_F__SH3BGRL2	0	0.0772538	0.196881	0	0.264368	0.1173	0	0.0870876
Microglia_F__LINC01621	0	0	0	0	0	0	0	0
Microglia_F__AL132875.3	0	0	0	0	0	0	0	0
Microglia_F__AL132875.2	0	0	0	0	0	0	0	0
Microglia_F__ELOVL4	1.02121	0.914114	0.398921	0.835335	0.211514	0.403565	0.811268	0.45112
Microglia_F__AL133475.1	0	0	0	0	0	0	0	0
Microglia_F__TTK	0.289292	0	0	0	0	0	0	0	1	young
Microglia_F__AL591135.2	0	0	0	0	0	0	0	0
Microglia_F__BCKDHB	1.05466	1.01838	1.07021	0.785371	0.79365	0.770752	0.668299	0.647446	4	young
Microglia_F__AL359715.3	0	0	0	0	0	0.00358638	0	0.00772211
Microglia_F__AL359715.1	0	0	0.0421735	0	0.0421723	0.0427989	0	0.00651847
Microglia_F__AL359715.2	0	0	0	0	0	0	0	0
Microglia_F__TENT5A	0.177525	0.742008	0.565728	1.21245	0.605193	0.881184	0.391298	0.706318
Microglia_F__AL122017.1	0	0	0	0	0	0	0	0
Microglia_F__AL359693.1	0	0	0	0	0	0	0	0.00943876
Microglia_F__AL078599.2	0	0	0	0	0	0	0	0
Microglia_F__LINC01526	0	0	0	0	0	0	0	0
Microglia_F__LINC02542	0.710093	0.212273	0.778506	0.166064	0.783894	0.725918	0.667538	0.497978
Microglia_F__AL360157.1	0	0	0	0	0	0	0	0
Microglia_F__IBTK	1.13521	1.36196	1.63308	1.54396	0.975136	1.2569	1.27495	1.52338
Microglia_F__AL121977.2	0	0	0	0	0.0144199	0.00842426	0	0
Microglia_F__TPBG	0	0	0.105586	0	0.0451443	0	0	0.0146124
Microglia_F__UBE3D	0.163479	0.822919	1.08112	0.327148	0.861855	0.717923	0.882876	1.08656
Microglia_F__AL355613.1	0	0	0.0215089	0	0.188837	0	0	0
Microglia_F__DOP1A	1.27604	1.78306	1.46901	1.14506	1.22344	1.48281	1.58682	1.42138
Microglia_F__PGM3	0.125145	0.119477	0.369145	0	0.16173	0.339153	0.599753	0.18948
Microglia_F__RWDD2A	0	0	0.100324	0.0600289	0.0711015	0.0254539	0.0453687	0.0680438
Microglia_F__ME1	0.593774	0.23615	0.502247	0.542847	0.484589	0.759866	0.30602	0.648273
Microglia_F__PRSS35	0.200315	0.574724	0.0143907	0	0.0397992	0.102593	0.0542737	0.228995
Microglia_F__SNAP91	0.367953	0.637021	0.457509	0.0600289	0.349337	0.571507	0.094746	0.190041
Microglia_F__AL136972.1	0	0	0	0	0	0	0	0
Microglia_F__AL139232.1	0	0	0	0	0	0	0	0
Microglia_F__RIPPLY2	0	0	0	0	0	0	0	0.0474488
Microglia_F__CYB5R4	1.53752	1.2806	1.04586	1.25241	1.22959	1.17201	1.05624	0.965462	2	young
Microglia_F__AL034347.1	0	0	0.0124449	0	0	0.0276677	0.0266058	0
Microglia_F__LINC02857	0	0	0	0	0	0	0	0
Microglia_F__MRAP2	0	0	0	0	0	0.0598952	0	0.0162478
Microglia_F__CEP162	0.836733	0.586443	0.321233	0.736751	0.492	0.70585	0.302996	0.372838
Microglia_F__LINC01611	0	0	0	0	0	0	0	0
Microglia_F__TBX18	0	0.275957	0	0	0.0369237	0.00366791	0	0.0367235
Microglia_F__TBX18-AS1	0	0	0	0	0	0	0	0
Microglia_F__AL035694.1	0	0	0	0	0	0	0	0
Microglia_F__LINC02535	0	0	0	0	0	0	0	0
Microglia_F__NT5E	0.180098	0.0476054	0.18156	0.241972	0.0840105	0.106249	0.140412	0.131562
Microglia_F__SNX14	1.30399	1.0396	1.55866	1.59104	1.36317	1.47229	1.42872	1.24658
Microglia_F__SYNCRIP	0.252953	0.718625	0.484318	0.607746	0.892072	0.949571	0.820119	0.59839
Microglia_F__SNHG5	0.480399	0.310982	0.403559	0.650341	0.604199	0.76267	0.776285	0.805423	5	middle
Microglia_F__AL450338.2	0	0.0236124	0	0	0	0	0	0
Microglia_F__HTR1E	0	0	0	0	0	0	0	0
Microglia_F__CGA	0	0	0	0	0	0	0	0
Microglia_F__AL139274.2	0	0.0409214	0	0	0.0350936	0.284703	0.0806988	0.503172	7	middle
Microglia_F__ZNF292	1.24848	2.81773	2.12313	3.59176	2.15576	2.78913	2.08236	2.56666
Microglia_F__GJB7	0	0	0.00867837	0	0.0595059	0.026446	0.0218779	0.0233873
Microglia_F__SMIM8	0.311328	0.452734	0.249353	0.11766	0.558953	0.149477	0.334415	0.498577
Microglia_F__C6orf163	0	0	0	0	0	0.0119011	0.0185287	0.0113035
Microglia_F__CFAP206	0	0	0	0	0	0	0	0.0285278
Microglia_F__SLC35A1	0.344764	0.149588	0.26141	0.750732	0.261156	0.344547	0.448328	0.122436
Microglia_F__RARS2	0.240296	0.910049	1.2302	0.826912	0.850094	0.93991	0.975778	0.967511	8	old
Microglia_F__ORC3	0.845286	0.5197	0.990735	0.718118	0.829222	0.731322	0.831739	0.530499
Microglia_F__AKIRIN2	0.35416	0.80882	0.465816	0.895571	0.582219	0.655515	0.340807	0.485336
Microglia_F__AL136096.1	0	0	0	0	0	0	0	0
Microglia_F__SPACA1	0	0	0	0	0	0	0	0
Microglia_F__CNR1	0	0.13759	0.00832621	0.111626	0.0412838	0.00499947	0	0.0264891
Microglia_F__AL139042.1	0	0	0	0	0.366865	0.0506271	0	0.0270193
Microglia_F__AL139090.1	0	0	0	0	0	0	0	0
Microglia_F__RNGTT	1.50773	1.38125	1.58565	0.935774	1.39697	1.35758	1.10153	1.46516
Microglia_F__AL353135.1	0	0	0	0	0	0	0.0359949	0
Microglia_F__PNRC1	0.9753	1.5236	1.01756	1.18885	1.09095	1.2236	0.911661	1.41094
Microglia_F__SRSF12	0	0.0928224	0	0	0.046301	0.0594656	0.272465	0.0325725
Microglia_F__AL353135.2	0	0	0.0439697	0	0	0.0536967	0	0.0170832
Microglia_F__PM20D2	0.201664	0.0236124	0.162147	0.451468	0.190506	0.309548	0.358152	0.594582	5	middle
Microglia_F__GABRR1	0.205306	0	0.0279368	0	0.084332	0.0499062	0.311346	0.0351035
Microglia_F__GABRR2	0	0.286044	0.074866	0	0.0179948	0.0912038	0.0975423	0.145634
Microglia_F__UBE2J1	0.897017	0.738531	0.536002	0.862935	0.615851	0.751943	0.601927	0.663316
Microglia_F__RRAGD	0	0.194215	0.353521	0.760953	0.113684	0.259909	0.353708	0.234852
Microglia_F__ANKRD6	1.39535	0.315331	0.668113	0.657297	0.76949	0.868827	0.584907	0.810374
Microglia_F__AL159174.1	0	0	0	0	0	0	0	0
Microglia_F__LYRM2	1.18574	0.297722	0.336106	0.435833	0.488105	0.347954	0.57254	0.666452
Microglia_F__MDN1	0.377262	0.352031	1.01542	1.3157	0.819383	0.895987	0.526272	1.01025
Microglia_F__AL096678.1	0	0	0	0	0	0	0	0
Microglia_F__CASP8AP2	0.68785	0.843976	0.397924	0.529698	0.487966	0.570133	0.765364	0.332389
Microglia_F__GJA10	0	0	0.222337	0	0.0232284	0	0	0
Microglia_F__BACH2	0.366131	0.0862422	2.23648	0.107004	0.78141	0.991067	0.527483	0.296137
Microglia_F__AL121787.1	0	0	0	0	0	0	0	0
Microglia_F__AL158136.1	0	0	0	0	0	0	0	0
Microglia_F__AL132996.1	0	0	0	0	0	0.0378695	0	0
Microglia_F__MAP3K7	0.67658	0.550928	0.740764	0.441901	0.867905	0.743123	0.51814	0.675158
Microglia_F__AL080284.1	0	0	0	0	0	0	0	0
Microglia_F__CASC6	0	0	0	0	0.0198324	0.00740774	0	0.0133521
Microglia_F__AL590814.1	0	0.134975	0	0	0	0.00634297	0.0208235	0
Microglia_F__AL133457.1	0	0	0	0	0	0	0	0
Microglia_F__AL359987.1	0	0	0	0	0	0	0.0591123	0
Microglia_F__LINC02531	0	0	0	0	0	0	0	0
Microglia_F__AL138731.1	0	0	0	0	0	0	0	0
Microglia_F__EPHA7	0	0.116794	0.0998427	0	0.0807601	0.0962128	0.0254105	0.139247
Microglia_F__AL591519.1	0	0	0.089409	0	0	0.0659252	0	0.0656352
Microglia_F__AL356094.2	0	0	0	0	0	0	0	0
Microglia_F__AL391336.1	0	0	0	0	0	0	0	0
Microglia_F__AL157378.1	0	0	0	0	0	0	0	0
Microglia_F__MANEA-DT	0	0	0.0126872	0	0.040766	0.0364904	0.032006	0.169804	7	middle
Microglia_F__MANEA	0	0.0416386	0.0942844	0	0.285818	0.169532	0.108102	0.326163	6	middle
Microglia_F__AL034348.1	0	0.0772538	0	0	0	0	0	0
Microglia_F__FUT9	0	0	0.114702	0	0.0335562	0.0399784	0.0316167	0.00268032
Microglia_F__UFL1-AS1	0.601266	0	0.443624	0	0.172745	0.155504	0.288552	0.0418094
Microglia_F__UFL1	0.512948	0.880472	0.889751	0.57653	0.814408	0.806051	1.42812	0.906005
Microglia_F__FHL5	0	0	0	0	0	0	0	0
Microglia_F__AL033379.1	0	0	0	0	0	0	0	0
Microglia_F__GPR63	0	0	0	0.0600289	0	0.0104097	0	0.0107639
Microglia_F__NDUFAF4	0	0.277338	0.313898	0	0.269373	0.0707065	0.116765	0.231742
Microglia_F__KLHL32	0.392475	0	0.049202	0	0.338077	0.210424	0.0942036	0.0471851
Microglia_F__MMS22L	0.958737	0.829517	0.853424	0.134176	0.587066	0.491732	0.607075	0.142349	4	young
Microglia_F__AL589740.1	0	0.0206058	0.00714346	0.627791	0.147549	0.0336977	0	0.0133902
Microglia_F__AL080316.1	0	0	0	0	0	0	0	0
Microglia_F__AL590727.1	0	0	0	0	0	0	0	0
Microglia_F__AL589826.2	0	0	0	0	0	0	0	0.00481374
Microglia_F__POU3F2	0	0	0	0	0	0.00986926	0	0
Microglia_F__FBXL4	0.111899	0.52113	1.14379	0.843418	0.947612	0.969747	1.15128	0.694349	12	old
Microglia_F__FAXC	0	0	0.0216277	0	0.100536	0.0858522	0.464371	0.00909609
Microglia_F__COQ3	0	0	0.020458	0	0.0799259	0.0547588	0.0783354	0.548857	7	middle
Microglia_F__PNISR	2.23716	2.77621	2.64684	2.13608	2.38583	2.58679	2.61561	2.6826
Microglia_F__AL513550.1	0	0.199259	0.166226	0	0.161242	0.125078	0.131075	0.268995
Microglia_F__USP45	0.0850722	0.300116	0.570863	0.233232	0.651964	0.66137	0.509257	0.655776	11	old
Microglia_F__TSTD3	0.501393	0.73437	0.429724	0.91151	0.500696	0.501231	0.745014	0.90134
Microglia_F__CCNC	0.576861	0.637684	0.742067	0.579587	0.67281	0.712782	0.937925	0.603423
Microglia_F__PRDM13	0	0.114995	0	0	0	0	0	0.0267945
Microglia_F__MCHR2	0	0	0	0	0	0	0	0
Microglia_F__MCHR2-AS1	0	0	0	0	0	0	0.0277666	0
Microglia_F__SIM1	0	0	0	0	0	0	0	0
Microglia_F__Z86062.2	0	0	0	0	0	0	0	0
Microglia_F__ASCC3	1.71767	1.3077	1.90735	1.3674	1.57334	1.71512	1.32472	1.38068
Microglia_F__AL133338.1	0	0	0	0	0	0.052785	0.0454957	0.0167974
Microglia_F__GRIK2	0.289681	0.22906	0.986897	0	0.131163	0.540489	0.620466	0.39797
Microglia_F__AP002528.1	0	0	0	0	0	0	0	0
Microglia_F__AL357139.2	0	0	0	0	0	0	0	0
Microglia_F__AL590608.1	0	0.151699	0.00558485	0	0	0	0	0.00818128
Microglia_F__AL357522.1	0	0.858942	0.566283	0.790075	0.721616	0.243607	0.253364	0.766809
Microglia_F__HACE1	0.908893	0.958148	0.840319	0.395137	0.937074	0.782453	0.619456	1.10124
Microglia_F__AL357315.1	0	0	0	0	0	0	0	0
Microglia_F__LIN28B-AS1	0	0	0.00850147	0	0	0	0	0.0187546
Microglia_F__LIN28B	0	0	0.0372589	0	0	0.0861904	0	0.0256285
Microglia_F__BVES	0.0850722	0.180781	0.113799	0	0.117764	0.0749135	0.031625	0.0314802
Microglia_F__BVES-AS1	0	0.181245	0.0488542	0	0.0687723	0.0277497	0.154978	0.0228646
Microglia_F__POPDC3	0.110577	0	0.0289885	0	0.0348882	0	0	0
Microglia_F__PREP	0.613235	0.465924	0.542547	0.590218	0.634833	0.68979	0.564964	0.864217
Microglia_F__AL133406.2	0	0	0.00652622	0	0	0	0	0
Microglia_F__AL096794.1	0	0	0.0372918	0.166064	0	0.0272777	0	0.0272678
Microglia_F__LINC02836	0	0	0	0	0	0	0	0
Microglia_F__AL591518.1	0.0850722	0	0.0367883	0.0974032	0.105229	0.0192304	0	0.0102077
Microglia_F__PRDM1	0.932416	1.15497	1.21137	1.12282	0.881647	1.14982	0.662512	0.664389	9	old
Microglia_F__ATG5	1.17552	1.12693	1.04992	1.71461	1.16843	1.33496	1.12101	1.1571
Microglia_F__AL022067.1	0	0	0	0	0	0.0699961	0.0277666	0.0218026
Microglia_F__AL356859.1	0	0	0	0	0	0	0	0
Microglia_F__CRYBG1	0.31062	0.235926	0.64338	0.219685	0.429505	0.769382	0.397437	0.308046
Microglia_F__AL109920.1	0	0	0	0	0	0	0	0
Microglia_F__RTN4IP1	0.907048	0.0206058	0.189003	0	0.38691	0.287625	0.3611	0.259841
Microglia_F__QRSL1	0	0.446405	0.199315	0.670753	0.505879	0.475979	0.51216	0.175874
Microglia_F__LINC02526	0	0	0	0	0	0	0	0.00948727
Microglia_F__LINC02532	0	0	0	0	0	0.0181176	0.188223	0
Microglia_F__CD24	0	0	0	0	0	0	0	0
Microglia_F__MTRES1	0	0.0986501	0.474363	0	0.14751	0.152622	0.470633	0.419749
Microglia_F__BEND3	0	0	0.163085	0	0.0175361	0.0248742	0	0.0173853
Microglia_F__PDSS2	1.67468	1.08937	1.55415	1.44362	1.44763	1.33624	1.88312	1.24513
Microglia_F__SOBP	0.144404	0.0578655	0.095945	0.125474	0.13957	0.303239	0.0675808	0.551231
Microglia_F__AL121957.1	0	0	0	0	0	0	0	0
Microglia_F__SCML4	0.200315	0.114202	0.597743	0	0.144971	0.371724	0	0.0127266
Microglia_F__SEC63	1.373	1.00061	1.54829	1.59524	1.24318	1.12159	1.05865	1.06384
Microglia_F__AL024507.2	0	0	0	0	0	0	0	0
Microglia_F__OSTM1	0.18598	0.0727458	0.575681	0.179627	0.687829	0.313635	0.655778	0.654873
Microglia_F__OSTM1-AS1	0	0	0	0	0	0	0	0
Microglia_F__NR2E1	0	0	0	0	0.0207896	0.034154	0	0.0468987
Microglia_F__SNX3	0.380745	0.937396	0.792791	0.480547	0.613069	0.656161	0.693116	0.712018
Microglia_F__Z98742.4	0	0	0	0	0	0	0	0.0315011
Microglia_F__Z98742.1	0	0	0	0	0	0	0	0
Microglia_F__AFG1L	1.01926	0.24805	0.585191	0.576026	0.636599	0.496463	0.632645	0.376435
Microglia_F__AL139106.1	0	0.28297	0.0448321	0.472255	0.0864806	0.0486144	0.0277269	0.173201
Microglia_F__FOXO3	1.52843	1.62094	2.04148	2.39047	2.17586	2.6109	2.22587	2.41545	12	old
Microglia_F__LINC00222	0	0.0412987	0.00815283	0	0.0118291	0.0154343	0	0
Microglia_F__Z95118.2	0.165406	0.196728	0.0410232	0	0.133505	0.132296	0	0.00216798
Microglia_F__ARMC2	0	0.648683	0.573739	0.632771	0.375971	0.4343	0.296757	0.563662
Microglia_F__ARMC2-AS1	0	0	0.00749803	0	0	0.0392069	0	0.00246385
Microglia_F__SESN1	1.1042	1.25157	1.93068	1.77007	1.61382	1.98027	1.7825	2.36939	5	middle
Microglia_F__AL390208.1	0	0	0	0	0	0.0515334	0.0374242	0
Microglia_F__CEP57L1	1.11315	0.411458	0.279419	0	0.269788	0.351023	0.202657	0.214862	1	young
Microglia_F__CD164	0.835276	0.585925	0.687895	0.422833	1.10189	0.955831	1.21718	0.965059
Microglia_F__AL359711.2	0	0	0	0	0.0160873	0.0361042	0	0
Microglia_F__PPIL6	0	0	0.0455832	0.173076	0.0933197	0.0694735	0	0.0278931
Microglia_F__SMPD2	0	0.219732	0.0405927	0	0.0492775	0.0679148	0.183835	0.0148969
Microglia_F__MICAL1	0.297026	0.599946	0.493531	1.17377	0.828169	0.746991	0.954159	0.636421
Microglia_F__ZBTB24	0.384152	0.370064	0.230715	0	0.450058	0.199179	0.0832001	0.31101
Microglia_F__AL109947.1	0	0	0	0	0	0.018649	0	0
Microglia_F__AK9	0.229808	0.300905	0.469601	0.449071	0.361583	0.403588	0.654732	0.525192	5	middle
Microglia_F__FIG4	1.04957	1.02569	0.71557	0.263856	0.816947	0.792183	0.467995	0.435308
Microglia_F__GPR6	0	0	0	0	0	0	0	0
Microglia_F__AL590009.1	0	0	0	0	0	0	0	0
Microglia_F__WASF1	0	0.347699	0.373671	0	0.195349	0.0829718	0	0.08932
Microglia_F__CDC40	0.747894	0.719051	0.72594	0.637794	0.681374	0.697148	0.872676	0.702284
Microglia_F__METTL24	0	0	0.031668	0	0	0.0830864	0.0269378	0.0224197
Microglia_F__AL050350.1	0	0	0	0	0	0.0173215	0	0
Microglia_F__DDO	0	0	0.0144037	0	0.0577728	0.00640001	0.0269378	0.0281592
Microglia_F__SLC22A16	0	0	0	0	0.0242728	0.00509197	0	0
Microglia_F__AC002464.1	0	0	0	0	0	0	0	0
Microglia_F__CDK19	1.53511	1.73388	1.6882	1.17656	1.67529	1.67491	1.82017	1.63549
Microglia_F__AMD1	1.05115	0.97904	0.843521	0.73687	0.811626	1.02486	0.969036	1.13902	10	old
Microglia_F__GTF3C6	0.249493	0.75618	0.109141	0	0.179158	0.100325	0.279022	0.181976
Microglia_F__RPF2	0.316847	0.297279	0.159711	0.541959	0.419718	0.369077	0.359099	0.665717
Microglia_F__SLC16A10	0	1.41144	0.105206	1.41327	1.19568	1.13733	0.788361	0.69627
Microglia_F__AL360227.1	0	0	0	0	0.0101753	0.0158889	0	0
Microglia_F__MFSD4B	1.21225	1.25537	1.25896	0.78388	1.43599	1.30236	1.55513	1.32171
Microglia_F__AL080317.1	0	0.0266276	0	0	0.014192	0.0655617	0	0.00640704
Microglia_F__REV3L	1.05985	1.86185	1.58149	1.79088	1.74304	1.74088	2.14184	2.18917	11	old
Microglia_F__AL080317.2	0	0.0283101	0.0472193	0	0.0363581	0.0463794	0.0193164	0.0438938
Microglia_F__REV3L-IT1	0	0	0	0	0	0.0115908	0	0
Microglia_F__TRAF3IP2-AS1	0.752466	1.01512	0.962678	1.0813	1.24212	1.47515	1.41823	1.24225	6	middle
Microglia_F__AL008730.1	0	0	0.0121258	0	0.0449278	0.0294426	0.0481952	0
Microglia_F__TRAF3IP2	0	0.258393	0.170456	0.26608	0.243192	0.162668	0.19241	0.203327
Microglia_F__Z97989.1	0	0.148704	0.0232073	0	0.0101787	0.072472	0.0241633	0
Microglia_F__FYN	0.214373	0.160372	1.60418	1.32609	0.593563	1.68191	1.5474	0.234408
Microglia_F__LINC02527	0	0	0	0	0	0	0	0
Microglia_F__CCN6	0	0	0	0	0	0	0	0
Microglia_F__TUBE1	0.240296	0.448989	0.341855	0.125474	0.145216	0.194943	0.0944658	0.153552
Microglia_F__FAM229B	0	0.240443	0.0619002	0	0.130229	0.179	0.146957	0.127633
Microglia_F__LAMA4	0	0	0.0189191	0	0.0242972	0.0215662	0	0.0191547
Microglia_F__Z99289.1	0	0	0	0	0	0	0	0
Microglia_F__Z99289.2	0	0	0	0	0	0	0	0
Microglia_F__Z99289.3	0	0	0	0	0	0	0	0
Microglia_F__AL365214.2	0	0	0	0	0	0	0	0
Microglia_F__RFPL4B	0	0	0	0	0	0	0	0
Microglia_F__AL365214.4	0	0	0	0	0	0	0	0
Microglia_F__AL357514.1	0	0	0	0	0	0	0	0
Microglia_F__AL360015.1	0	0.134975	0.253683	0.325974	0	0.0205894	0	0.27453
Microglia_F__AL589684.1	0	0	0	0	0	0	0	0
Microglia_F__LINC02518	0	0	0	0	0	0	0	0
Microglia_F__AL513123.1	0	0	0.0220999	0	0	0	0	0
Microglia_F__LINC02541	0	0	0	0.128246	0	0.0196642	0.0387418	0
Microglia_F__FO393415.3	0	0	0.172517	0	0	0.01351	0	0.158589
Microglia_F__MARCKS	1.35234	1.79053	1.00387	0.406035	1.07896	0.92363	1.38689	1.2916
Microglia_F__LINC01268	1.04821	1.29138	0.890134	0.130291	0.600986	0.534187	0.577519	0.648221
Microglia_F__FO393415.1	0	0	0.0095038	0	0	0	0	0.00866874
Microglia_F__HDAC2	0.421137	0.269193	0.32894	1.19484	0.573808	0.41931	0.552886	0.656968
Microglia_F__HDAC2-AS2	0.172096	0.19531	0.177602	0	0.0942707	0.132886	0.128363	0.180202
Microglia_F__HS3ST5	0	0.231782	0.0854631	0	0.107797	0.104551	0.266225	0.0961385
Microglia_F__AL138830.2	0	0	0	0	0	0	0	0
Microglia_F__AL138830.1	0	0	0	0	0	0	0	0
Microglia_F__AL590550.1	0	0	0	0	0.0274199	0.00416446	0	0
Microglia_F__LINC02534	0	0	0	0	0	0	0	0
Microglia_F__FRK	0	0	0.00683549	0	0.0229361	0.0159773	0	0.00955016
Microglia_F__AL357141.1	0	0	0	0	0	0.0198967	0	0
Microglia_F__NT5DC1	0	0.367647	0.646345	0.276482	0.603735	0.824738	0.786294	0.35105
Microglia_F__COL10A1	0	0	0.105977	0.262963	0.0143977	0.124329	0	0.0231024
Microglia_F__AL050331.2	0	0	0	0	0	0	0	0
Microglia_F__TSPYL4	0	0.22771	0.0299622	0.109281	0.109722	0.174207	0.158363	0.107174
Microglia_F__DSE	2.40236	1.78649	2.06406	1.51984	2.23873	2.13048	1.81387	2.09931
Microglia_F__TSPYL1	0	0.714748	0.766186	0	0.185994	0.482089	0.465838	0.382217
Microglia_F__Z84488.1	0	0	0	0	0	0	0	0
Microglia_F__CALHM6	0	0.161609	0.225119	0.128246	0.26038	0.279535	0.0390621	0.588692
Microglia_F__AL445224.1	0	0	0	0	0	0	0	0
Microglia_F__TRAPPC3L	0	0.0780228	0	0	0	0	0	0
Microglia_F__CALHM5	0	0	0.056767	0	0	0	0	0.0127266
Microglia_F__CALHM4	0	0	0	0	0	0	0	0
Microglia_F__RWDD1	0.125546	0.819639	0.509885	0.257722	0.430017	0.54025	0.977156	0.507333
Microglia_F__RSPH4A	0	0	0	0	0	0	0	0.151057
Microglia_F__ZUP1	0.540959	0.670528	0.483861	0.294334	0.383911	0.497233	0.506517	0.269511
Microglia_F__KPNA5	0.648595	0.478171	0.631892	0.365777	0.714602	0.737041	0.635814	0.743414
Microglia_F__FAM162B	0	0	0	0	0.0101753	0	0	0
Microglia_F__GPRC6A	0	0	0	0	0	0	0	0
Microglia_F__RFX6	0	0	0	0	0.0215575	0	0	0
Microglia_F__Z98880.1	0	0	0	0	0	0	0	0
Microglia_F__VGLL2	0	0	0	0	0	0	0	0
Microglia_F__ROS1	0	0	0	0	0	0	0	0
Microglia_F__AL132671.1	0	0	0	0	0	0	0	0
Microglia_F__DCBLD1	0.256112	0.294106	0.198734	0.125474	0.249493	0.307081	0.224154	0.571332
Microglia_F__GOPC	0.857529	0.675938	0.539509	0.55903	0.641489	0.682364	0.912273	0.50844
Microglia_F__NUS1	0.49607	0.0372737	0.567031	0.520525	0.4108	0.346041	0.224925	0.199556
Microglia_F__SLC35F1	0.831273	0.431943	0.437736	0.371761	0.190525	0.338271	0.3848	0.249635	1	young
Microglia_F__CEP85L	1.52711	1.68285	2.05328	0.793402	1.40099	1.69888	1.71201	1.20666
Microglia_F__PLN	0	0.13759	0.0618798	0	0.016606	0.0729929	0.0386496	0.0596754
Microglia_F__Z99496.2	0	0.137312	0.0824906	0.125474	0.207579	0.0472907	0.148946	0.0324425
Microglia_F__MCM9	1.48171	0.947815	0.879903	0.144854	1.10576	0.833814	0.894715	0.945879
Microglia_F__ASF1A	0	0.275864	0.0846909	0.128246	0.194137	0.100103	0.101643	0.192668
Microglia_F__AL137009.1	0.241501	0.464914	0.121842	0	0.258596	0.309929	0.0390051	0.304144
Microglia_F__FAM184A	0	0	0.225657	0.0600289	0.0971126	0.103765	0	0.0282127
Microglia_F__MAN1A1	1.9568	1.46929	1.9871	3.75701	2.50866	2.47939	2.19953	2.54747
Microglia_F__AL078600.1	0.571502	0.426591	0.472539	0.247902	0.744719	0.582006	0.572441	0.674127
Microglia_F__AL096854.1	0	0	0	0	0	0	0	0
Microglia_F__AL357513.1	0	0	0	0	0	0	0	0
Microglia_F__TBC1D32	1.46777	1.01589	0.969088	1.46718	0.712568	0.624321	0.980912	0.955468
Microglia_F__GJA1	0	0	0	0	0.0121988	0	0	0
Microglia_F__HSF2	0.110577	0.322553	0.139476	0.416968	0.119074	0.288958	0.220159	0.307983
Microglia_F__SERINC1	0.575131	1.15386	1.29169	1.40644	1.01291	1.03176	1.01456	1.08042	8	old
Microglia_F__PKIB	0.656393	0.0922158	0.188234	0.125474	0.352001	0.472064	0.218548	0.28482
Microglia_F__AL512283.2	0	0	0.0320061	0.125474	0.0278665	0.0300245	0.0389975	0.024617
Microglia_F__AL512283.1	0	0	0	0	0	0	0	0
Microglia_F__AL512283.3	0	0	0	0	0	0	0	0.0271214
Microglia_F__FABP7	0	0.348089	0.104965	0.413313	0.340229	0.163982	0.270445	0.529887
Microglia_F__SMPDL3A	0.184294	0.19247	0.0902758	0	0.144811	0.0871923	0.267425	0.0594028
Microglia_F__AL591428.1	0	0	0	0	0	0	0	0
Microglia_F__CLVS2	0	0.0886673	0.532297	0.166064	0.10325	0.19647	0.0829041	0.0920604
Microglia_F__TRDN	0.229881	0.610635	0.0562496	0.173251	0.322618	0.313048	0.309868	0.242118
Microglia_F__TRDN-AS1	0	0	0.00789775	0	0	0	0	0.0115609
Microglia_F__AL445259.1	0	0	0	0	0	0.0224608	0	0
Microglia_F__AL133257.1	0	0	0	0	0	0	0.316312	0
Microglia_F__NKAIN2	0	0.0437776	0.38737	0	0.0773692	0.373735	0.283946	0.424423
Microglia_F__AL354936.1	0	0	0	0	0	0	0	0
Microglia_F__RNF217-AS1	1.22085	0.552454	0.466304	0.397618	0.279434	0.225821	0.163085	0.469375	1	young
Microglia_F__RNF217	0.928316	1.06511	0.833546	0.66185	0.915809	0.937694	0.880107	0.803767
Microglia_F__TPD52L1	0	0	0	0	0	0.0426729	0.0254105	0.00201635
Microglia_F__HDDC2	0	0.770322	0.0360149	0.130291	0.155409	0.177258	0.146946	0.175548
Microglia_F__AL121938.1	0	0	0	0	0	0	0	0
Microglia_F__AL450332.1	0	0	0	0.130291	0	0	0	0.0161664
Microglia_F__AL365259.1	0	0	0	0	0.0137144	0	0	0
Microglia_F__LINC02523	0	0	0	0	0	0	0	0
Microglia_F__HEY2	0	0	0	0	0.017128	0	0	0.0161664
Microglia_F__NCOA7	0.998768	0.717879	1.07745	0.614382	1.05837	0.96838	1.54693	0.736403
Microglia_F__NCOA7-AS1	0	0	0.106526	0	0.126415	0.107959	0.0957606	0.0353967
Microglia_F__HINT3	0	0.186116	0.340374	0.282745	0.19326	0.248632	0.120239	0.17392	8	old
Microglia_F__TRMT11	1.12142	0.544967	0.91784	0.130037	0.970607	0.913068	0.801049	0.800724
Microglia_F__CENPW	0.254709	0	0	0	0.0449043	0.03806	0	0.147402
Microglia_F__AL035603.1	0	0	0	0	0	0	0	0
Microglia_F__RSPO3	0	0	0	0	0	0	0	0
Microglia_F__RNF146	0.459706	0.144032	0.237826	0	0.550263	0.480645	0.498509	0.502135
Microglia_F__ECHDC1	0.510718	0.900384	0.725397	0.188974	0.97171	0.700902	0.802051	0.734923
Microglia_F__KIAA0408	0	0.2588	0.125472	0	0.144231	0.100907	0.033857	0.0649056
Microglia_F__SOGA3	0.110577	0	0.170235	0	0.219745	0.139488	0.0810263	0.236154
Microglia_F__C6orf58	0	0	0	0	0.0352107	0	0	0.00986105
Microglia_F__LINC02536	0	0	0	0	0	0	0	0
Microglia_F__THEMIS	0	0	1.94432	0	0.0743056	1.08241	1.06156	0
Microglia_F__PTPRK	0.313547	0	0.19047	0.130037	0.092661	0.190226	0.24748	0.149119
Microglia_F__AL590006.1	0	0	0.0349054	0	0	0.0998202	0	0
Microglia_F__AL034349.1	0	0	0	0	0	0	0	0
Microglia_F__LAMA2	0	0.106202	0.267167	0.277442	0.175405	0.416601	0.0608137	0.0753377
Microglia_F__AL356124.1	0.92169	0.375726	0.451036	1.03148	0.639877	0.680785	0.29028	0.430363
Microglia_F__AL356124.2	0	0	0	0.111626	0	0	0	0
Microglia_F__ARHGAP18	2.2618	1.8798	1.67978	2.03975	2.3517	2.37246	1.99467	2.71875
Microglia_F__TMEM244	0	0.336544	0.145103	0.443019	0.0897802	0.0527939	0.36825	0.184389
Microglia_F__L3MBTL3	0.497234	0.3002	0.412603	0.290963	0.269541	0.558843	0.20043	0.254416
Microglia_F__AL355581.1	0	0	0.152513	0	0	0	0.0702553	0
Microglia_F__SAMD3	0	0	0.652556	0	0.284202	0.926265	0.58019	0.0188378
Microglia_F__TMEM200A	0	0	0.0792734	0	0	0.0851282	0	0.0199659
Microglia_F__AL583803.1	0	0	0	0	0	0	0	0
Microglia_F__SMLR1	0	0	0	0	0	0	0	0
Microglia_F__EPB41L2	4.45776	4.06929	4.11443	4.2031	3.93679	3.68847	3.87901	3.99335	2	young
Microglia_F__AKAP7	1.36158	0.576243	0.490569	0.375234	1.03552	0.830156	0.982794	0.66211
Microglia_F__ARG1	0	0	0.0254928	0	0	0	0	0.0107699
Microglia_F__MED23	0.940592	0.585871	1.12652	0.64947	0.706797	0.519764	1.05558	0.666082
Microglia_F__ENPP3	0.205306	0.311396	0.307254	0	0.21658	0.144277	0.182879	0.190863
Microglia_F__OR2A4	0	0	0	0	0	0	0	0
Microglia_F__CTAGE9	0	0	0	0	0	0	0	0
Microglia_F__ENPP1	0.557657	0.516662	0.914239	0.26133	0.294546	0.28062	0.900575	0.420668
Microglia_F__CCN2	0	0	0	0.125474	0	0	0	0.0230561
Microglia_F__LINC01013	0	0.0574521	0	0	0	0.0131276	0.0277269	0
Microglia_F__MOXD1	0	0	0.24078	0	0	0.0678875	0	0.170089
Microglia_F__STX7	2.11194	1.90483	2.02468	2.33795	2.39246	2.14734	2.28145	2.10349
Microglia_F__TAAR9	0	0	0	0	0	0	0	0
Microglia_F__TAAR8	0	0	0	0	0	0	0	0
Microglia_F__TAAR6	0	0	0	0	0	0	0	0
Microglia_F__TAAR5	0	0	0	0	0	0	0	0
Microglia_F__AL513524.1	0	0	0	0	0	0	0	0
Microglia_F__TAAR2	0	0	0	0	0	0	0	0
Microglia_F__TAAR1	0	0	0	0	0	0	0	0
Microglia_F__VNN1	0.180098	0	0.0545387	0.198223	0.121564	0.160922	0.144556	0.184993
Microglia_F__VNN3	0	0	0	0.316845	0.0393958	0.012876	0.0298864	0.0325427
Microglia_F__VNN2	0	0.532459	0.152306	0.587559	0.495629	0.532151	0.303495	0.328224
Microglia_F__AL032821.1	0	0	0.00749803	0	0	0	0	0.0148969
Microglia_F__SLC18B1	0.200315	0.55087	0.61818	1.04486	0.853444	0.792553	0.893601	0.65428	12	old
Microglia_F__RPS12	1.26974	2.25978	0.879184	1.97663	1.76905	1.58574	2.06489	1.83951
Microglia_F__LINC00326	0	0	0.0171229	0	0	0	0	0
Microglia_F__AL591115.1	0	0	0	0	0	0.0115015	0	0.00206203
Microglia_F__EYA4	0	0	0.00710904	0	0.0118291	0.020197	0.0276265	0
Microglia_F__AL024497.1	0	0	0	0	0	0	0	0
Microglia_F__AL024497.2	0	0	0	0	0	0	0	0
Microglia_F__TARID	0	0	0.284647	0	0.0118291	0.0277683	0	0
Microglia_F__AL450270.1	0	0	0	0	0	0	0	0
Microglia_F__LINC01312	0	0	0	0	0	0	0	0
Microglia_F__TCF21	0	0	0	0	0	0	0	0
Microglia_F__TBPL1	0.213278	0.297228	0.327362	0.0600289	0.297646	0.319685	0.327687	0.418999
Microglia_F__SLC2A12	0	0	0	0	0	0	0	0.0115491
Microglia_F__AL449363.2	0	0	0	0	0	0.0224586	0	0
Microglia_F__SGK1	2.42479	2.85522	2.57142	3.65606	2.85881	3.30151	2.87567	3.50992
Microglia_F__AL355881.1	0	0.13759	0.0487416	0	0.0548233	0.232642	0.114988	0.502986
Microglia_F__LINC01010	0.18598	0.055252	0.0684073	0.403299	0.213023	0.486361	0	0.173381
Microglia_F__Z84486.1	0	0	0	0	0	0	0	0
Microglia_F__CT69	0	0.244349	0.110252	0	0.180041	0.429582	0.0547339	0.183082
Microglia_F__AL078590.2	1.10439	1.45043	1.03257	0.585207	1.19281	1.09284	1.07102	1.39671
Microglia_F__AL078590.1	0	0	0	0	0	0	0	0
Microglia_F__AL596188.1	0	0	0	0	0	0.0254569	0	0.00498329
Microglia_F__AL121970.1	0	0	0	0	0	0	0	0
Microglia_F__ALDH8A1	0.14781	0	0	0	0	0.0759158	0	0.0159731
Microglia_F__AL445190.1	0	0	0	0	0	0	0	0
Microglia_F__HBS1L	0.631844	0.666366	0.584214	0.539808	0.723069	0.745644	0.539735	0.558611
Microglia_F__AL353596.1	0	0	0	0	0	0	0	0
Microglia_F__MYB	0	0	0.427664	0	0.0516839	0	0	0
Microglia_F__MYB-AS1	0	0	0	0	0	0	0	0
Microglia_F__AL023693.1	0	0	0	0	0	0	0	0
Microglia_F__AHI1	1.19068	1.6315	1.75855	1.27426	1.29339	1.38591	1.08956	1.71293
Microglia_F__AL049552.1	0	0.0298515	0.0265658	0	0	0.0135039	0	0
Microglia_F__AL049552.2	0	0	0	0	0	0.0166807	0.0644523	0.0114741
Microglia_F__LINC00271	0	0.0236124	0.0797924	0.39432	0.0144199	0.0955399	0.359349	0.142027
Microglia_F__AL035604.1	0	0	0	0	0	0	0	0
Microglia_F__AL133319.1	0	0	0	0	0	0	0	0
Microglia_F__PDE7B	0.160368	0.299756	0.667201	0.591268	0.110236	0.48647	0.218187	0.468783
Microglia_F__AL360178.1	0	0	0	0	0	0	0	0
Microglia_F__AL360178.2	0	0	0	0	0	0	0	0
Microglia_F__AL138828.1	0.366131	0.265021	0.224289	1.07549	0.192692	0.399066	0.0330814	0.179631
Microglia_F__MTFR2	0	0	0	0	0	0	0	0
Microglia_F__BCLAF1	1.17739	1.53226	1.29428	1.3384	1.24255	1.58549	1.82593	1.33446
Microglia_F__AL023284.4	0	0.0194481	0.0341877	0	0.0315462	0.0464183	0.0302762	0
Microglia_F__MAP7	0	0.313251	1.10469	0.226443	0.473168	0.488756	0.885753	0.631938
Microglia_F__AL024508.2	0	0	0	0	0	0.00284327	0	0
Microglia_F__MAP3K5	2.22469	2.60488	1.92782	2.11511	2.06533	2.22357	2.23478	1.99886
Microglia_F__AL024508.1	0	0.214257	0.20944	0.316845	0.109586	0.341266	0.256592	0.0996553
Microglia_F__AL121933.2	0	0.0989	0.0520415	0	0.136634	0.0678356	0.0872751	0.40263
Microglia_F__PEX7	0.0570341	0.318823	0.351312	0	0.395934	0.190409	0.519423	0.0908782
Microglia_F__SLC35D3	0	0	0	0	0	0	0	0
Microglia_F__AL135902.1	0	0	0	0	0.050059	0	0	0
Microglia_F__AL135902.2	0	0	0	0	0	0	0	0
Microglia_F__IL20RA	0	0	0	0.130291	0	0.0146322	0.0746687	0.0317922
Microglia_F__IL22RA2	0	0	0	0	0	0	0	0
Microglia_F__IFNGR1	2.58791	2.85263	2.56585	3.0356	2.16482	2.33371	2.24206	1.97098
Microglia_F__OLIG3	0	0	0	0	0	0	0	0
Microglia_F__AL356234.2	0	0	0	0	0	0	0	0
Microglia_F__AL356234.3	0	0	0	0	0	0	0	0
Microglia_F__LINC02539	0	0	0	0	0.0227924	0	0	0
Microglia_F__WAKMAR2	0	0.0529842	0.313259	0.134176	0.316622	0.241049	0.412793	0.170824
Microglia_F__TNFAIP3	1.00999	0.17027	0.76748	0.998964	0.828975	0.698278	0.583235	0.756447
Microglia_F__AL591468.2	0	0	0	0	0	0	0	0
Microglia_F__AL591468.1	0	0	0	0	0	0	0	0
Microglia_F__LINC02528	0.110577	0.383202	0.183369	0.535518	0.167692	0.258224	0.38016	0.151013
Microglia_F__PERP	0	0.148704	0.0406264	0.215626	0.0261393	0.0914724	0.0582928	0.0439036
Microglia_F__ARFGEF3	0	0.109725	0.0917406	0.111626	0.0338769	0.194548	0.0849442	0.0705431
Microglia_F__PBOV1	0	0	0	0	0	0	0	0
Microglia_F__SMIM28	0	0	0	0	0	0	0	0
Microglia_F__HEBP2	0.469707	0.185219	0.100442	0.365016	0.233324	0.319023	0.163295	0.273949
Microglia_F__NHSL1	0.499316	0.975754	1.53569	1.47682	2.77997	2.07961	2.27593	1.77331	12	old
Microglia_F__AL590617.2	0	0.222761	0.332063	0.451992	0.362046	0.431839	0.362686	0.520317	11	old
Microglia_F__GVQW2	0	0	0.127002	0	0.0147024	0.014929	0.0574388	0.00642533
Microglia_F__CCDC28A	0	0.156073	0.405575	0.130291	0.152306	0.270725	0.29524	0.250783
Microglia_F__ECT2L	0	0	0.304533	0	0	0.0359162	0	0.0089477
Microglia_F__REPS1	0.539007	0.709048	1.06141	1.21707	0.96748	1.12782	0.604601	0.809888
Microglia_F__ABRACL	0	0	0	0	0.0752182	0.0799408	0.0269378	0.00531904
Microglia_F__HECA	1.60835	0.576336	0.98998	0.344584	1.13864	0.753378	0.947705	0.910003
Microglia_F__AL031772.1	0.227224	0.25729	0.461339	0.508879	0.310474	0.296782	0.415066	0.323419
Microglia_F__TXLNB	0	0	0.027921	0	0.0401725	0.0495247	0.0809909	0.124141	7	middle
Microglia_F__AL592429.2	0.132164	1.08058	0.432135	0	0.275577	0.61832	0.676757	0.657474
Microglia_F__CITED2	0.476002	0.19851	0.265668	0.531018	0.0575856	0.349282	0.537236	0.434743
Microglia_F__LINC01625	0	0.0855262	0.0502871	0.180599	0	0.0265481	0.0965989	0.0294413
Microglia_F__FILNC1	0	0	0	0	0	0	0	0.0267421
Microglia_F__AL050338.1	0	0	0	0	0	0	0	0
Microglia_F__AL050338.2	0	0.157567	0	0	0	0	0	0.0486621
Microglia_F__AL357146.1	0	0	0	0	0	0	0	0
Microglia_F__AL035446.1	0	0	0.0532617	0	0.0293683	0.0456347	0.0866133	0.0175713
Microglia_F__AL355596.2	0	0	0	0	0	0	0	0
Microglia_F__AL355596.1	0	0	0	0	0	0	0	0
Microglia_F__NMBR	0	0	0	0	0	0.017506	0	0.0118413
Microglia_F__NMBR-AS1	0	0	0	0	0	0	0	0
Microglia_F__GJE1	0	0	0	0	0	0	0	0
Microglia_F__VTA1	0.229881	0.651892	0.262133	0	0.645206	0.554875	0.89441	0.391135
Microglia_F__AL360007.1	0	0	0	0	0	0	0	0
Microglia_F__ADGRG6	0.601486	0.675361	0.733027	1.05721	0.679245	0.530131	0.63543	0.762233
Microglia_F__AL359313.1	0	0	0	0	0	0	0	0
Microglia_F__AL355337.1	0	0	0	0	0	0	0	0
Microglia_F__AL023584.1	0	0	0	0	0	0	0	0
Microglia_F__HIVEP2	1.17631	1.54139	1.43782	1.20955	1.56326	1.65216	0.708089	1.37509
Microglia_F__AL023584.2	0	0	0	0	0.0158794	0.0448184	0	0.0455594
Microglia_F__AL355304.1	0	0	0.0601832	0	0.110275	0.0736127	0.0413027	0.0606461
Microglia_F__LINC01277	0	0.135195	0.0828255	0	0.0269481	0.0593456	0.145962	0.345731	7	middle
Microglia_F__AL023581.2	0	0	0	0	0	0	0	0
Microglia_F__AIG1	1.5074	1.6628	1.21224	1.15566	1.20151	1.05847	1.42427	1.48166
Microglia_F__AL023581.1	0	0.0437776	0	0	0.0510357	0.027474	0.0750579	0
Microglia_F__ADAT2	0.18598	0.122411	0.411834	0.36323	0.372261	0.588583	0.36064	0.275179
Microglia_F__PEX3	0.1389	0.358477	0.646932	0.406173	0.264381	0.657373	0.128579	0.333616
Microglia_F__FUCA2	0.86437	0.511898	0.224757	0	0.31611	0.206099	0.198269	0.157248	3	young
Microglia_F__PHACTR2	1.51196	1.09458	1.79923	0.359482	0.901334	1.10678	0.699778	0.603511
Microglia_F__PHACTR2-AS1	0.110577	0	0.0173464	0	0.112671	0.00697238	0.0389975	0.00123632
Microglia_F__LTV1	0.431455	0.200473	0.279958	0	0.256947	0.234886	0.22617	0.363617
Microglia_F__ZC2HC1B	0	0.116278	0.00679554	0	0.0387451	0.0162261	0	0
Microglia_F__PLAGL1	1.51546	1.22881	1.17918	0.546996	1.17396	1.1205	0.945227	1.44763
Microglia_F__HYMAI	0.0570341	0	0.0609464	0	0.0449278	0.0340961	0.0472075	0.0191534
Microglia_F__SF3B5	0.160368	0.96512	0.341998	0.316845	0.143551	0.321081	0.403415	0.277359
Microglia_F__STX11	0.487602	0.743724	0.350191	0.593839	0.438826	0.659641	0.373588	0.359325
Microglia_F__UTRN	2.2116	2.1909	2.60594	2.01882	2.89628	2.85323	2.94432	2.16245
Microglia_F__AL024474.2	0	0	0.0331565	0.0980709	0.227987	0.126638	0.174315	0.0735104	12	old
Microglia_F__AL023283.1	0	0	0	0	0	0	0	0
Microglia_F__EPM2A	0.184294	0.386709	0.761903	0.378418	0.67316	0.49647	0.575713	0.371405
Microglia_F__AL023806.1	0	0	0	0	0	0	0.0246772	0
Microglia_F__AL023806.2	0	0	0	0	0	0	0	0
Microglia_F__AL356599.1	0.620285	1.00635	0.494643	0.130037	0.631416	0.624295	0.371693	0.322061
Microglia_F__AL023806.4	0	0	0	0	0	0	0	0
Microglia_F__FBXO30	0	0.0666899	0.0554566	0	0.32017	0.130892	0.26816	0.257614	6	middle
Microglia_F__SHPRH	1.50036	1.48114	1.28672	1.51027	1.35958	1.57108	1.66191	1.0272
Microglia_F__GRM1	0	0	0.0697207	0.724767	0.116638	0.22377	0.30816	0.417851
Microglia_F__RAB32	0	0.668385	0.243886	0	0.0817928	0.570868	0.47362	0.409861
Microglia_F__AL359547.1	0	0	0	0	0	0	0	0
Microglia_F__ADGB	0	0	0.0158672	0	0.0245971	0.0622384	0.0264766	0.0316946
Microglia_F__STXBP5-AS1	0	0	0.278027	0	0.126727	0.227396	0.156074	0.12214
Microglia_F__AL138916.1	0	0	0	0	0	0	0	0
Microglia_F__AL138916.2	0	0	0	0	0	0.0416801	0	0
Microglia_F__LUADT1	0	0	0	0	0	0	0	0
Microglia_F__STXBP5	0.614076	1.13875	1.28733	0.937063	0.868127	1.26868	1.30254	0.83502
Microglia_F__SAMD5	0	0	0.223697	0.144854	0.0195029	0.0396272	0.128352	0.0354682
Microglia_F__AL033504.1	0.343066	0	0.260539	0.499757	0.0615104	0.018936	0.0351763	0.00704755
Microglia_F__AL365271.1	0	0	0	0	0	0	0	0
Microglia_F__AL445123.2	0	0	0.0149313	0	0	0	0	0
Microglia_F__AL445123.1	0	0	0	0	0	0	0	0
Microglia_F__AL359382.1	0	0	0	0	0	0	0	0
Microglia_F__AL359382.2	0	0	0	0	0	0	0	0
Microglia_F__AL513164.1	0	0	0.0149313	0	0	0	0	0.00704755
Microglia_F__SASH1	0	0	0.16767	0.111626	0.34262	0.362869	0.197303	0.0409972	12	old
Microglia_F__UST	0.551027	1.75849	2.22797	1.74608	1.57298	1.50766	1.31768	1.36141	8	old
Microglia_F__UST-AS1	0	0	0.0731082	0	0	0.0294779	0.0193164	0
Microglia_F__AL357992.1	0	0.556233	0.126847	0.23839	0.0703709	0.2969	0.129399	0.464785
Microglia_F__AL031056.1	0	0	0.0332667	0	0.0228041	0.180359	0.163344	0.0664882
Microglia_F__TAB2	2.93791	2.77768	2.32685	2.37026	2.21185	2.54141	2.29397	2.06101	4	young
Microglia_F__TAB2-AS1	0.36146	0.26265	0.0261009	0.296157	0.0201197	0.0627603	0.100957	0.0474738
Microglia_F__AL031056.2	0.180098	0.0559055	0.0771644	0.188974	0.0437585	0.0506604	0	0
Microglia_F__SUMO4	0.473877	0.157239	0.191314	0.372345	0.149594	0.196723	0.15484	0.142155
Microglia_F__ZC3H12D	0.297619	0.0645846	0.270812	0	0.194953	0.191932	0	0.15795
Microglia_F__PPIL4	0.535049	0.565227	0.684918	1.18281	0.651985	0.503062	0.639776	0.770642
Microglia_F__AL078581.3	0	0	0	0	0	0	0	0
Microglia_F__GINM1	0.196102	0.666551	0.361879	0.653404	0.434247	0.277532	0.224091	0.300773
Microglia_F__AL078581.4	0	0.0846335	0.0606101	0	0.0824938	0.0806909	0	0.0783752
Microglia_F__AL078581.2	0	0	0	0	0	0.00771077	0	0.131484
Microglia_F__KATNA1	0.366131	0.416779	0.496143	0	0.471404	0.325511	0.540169	0.232463
Microglia_F__LATS1	0.324472	0.899152	0.556168	0.594833	0.658414	0.784766	0.898673	0.407521
Microglia_F__AL358852.1	0	0	0	0	0	0	0	0
Microglia_F__NUP43	0	0.413128	0.294992	0.130037	0.316727	0.423204	0.332399	0.316004
Microglia_F__PCMT1	0.699586	0.40932	0.71738	0.755158	0.858963	0.584797	0.764376	0.603423
Microglia_F__AL355312.2	0	0	0	0	0	0	0	0
Microglia_F__LRP11	0	0.264312	0.160662	0	0.0381025	0.246927	0.181042	0.0716918
Microglia_F__AL355312.4	0	0	0	0	0	0	0	0
Microglia_F__AL355312.3	0	0	0	0	0.0461649	0	0.0290052	0.0182349
Microglia_F__RAET1E	0	0	0	0	0	0	0	0
Microglia_F__RAET1E-AS1	0	0	0	0	0	0	0	0
Microglia_F__RAET1G	0	0	0	0	0	0	0	0
Microglia_F__ULBP2	0	0	0.00916116	0	0	0	0	0
Microglia_F__ULBP1	0.0850722	0	0	0	0	0	0.0264985	0	1	young
Microglia_F__RAET1L	0	0	0	0	0	0	0	0
Microglia_F__AL355497.2	0	0	0	0	0	0	0	0
Microglia_F__ULBP3	0	0	0	0	0	0	0	0
Microglia_F__PPP1R14C	0	0	0	0	0	0.00306395	0	0.12669
Microglia_F__IYD	0	0	0	0	0	0	0	0
Microglia_F__PLEKHG1	0.132164	0.975099	1.19843	0.460317	0.805803	0.871108	1.1942	0.964568
Microglia_F__AL450344.3	0	0	0	0	0	0	0	0
Microglia_F__AL450344.1	0	0	0	0	0	0	0	0
Microglia_F__AL450344.2	0	0	0	0	0	0	0	0
Microglia_F__MTHFD1L	2.35037	2.79736	2.4458	2.18911	2.21628	2.41647	2.20894	2.94644
Microglia_F__AL133260.2	0	0.153101	0.0107063	0	0.0388954	0	0	0.0365115
Microglia_F__AL138733.1	0.258452	0.153101	0.279248	0.277442	0.436364	0.212266	0.0531915	0.308584
Microglia_F__AL138733.2	0	0	0	0	0	0	0	0
Microglia_F__AKAP12	0.537339	0.208366	0.821689	0.997048	0.55991	0.669892	0.134249	0.586313
Microglia_F__ZBTB2	0.18598	0.29037	0.0918117	0	0.215305	0.122673	0.0950337	0.0208534
Microglia_F__RMND1	0.557058	0.249128	0.252823	0.30407	0.538951	0.329799	0.261	0.0997862
Microglia_F__ARMT1	0.385002	0.381142	0.0827837	0	0.228049	0.10601	0.320969	0.155047
Microglia_F__CCDC170	0	0.259366	0.524307	0.882125	0.397639	0.601905	0.407856	0.349385
Microglia_F__ESR1	1.08087	0.182737	0.761706	0.447237	1.03165	0.660352	1.32384	0.761238
Microglia_F__AL356311.1	0	0	0	0	0	0	0	0
Microglia_F__AL078582.2	0	0	0	0	0	0	0	0
Microglia_F__AL078582.1	0	0	0	0	0.0201197	0	0	0
Microglia_F__SYNE1	1.54117	0.972891	1.66264	1.35729	0.958198	1.31942	2.31116	0.925558
Microglia_F__SYNE1-AS1	0	0	0	0	0	0	0	0
Microglia_F__AL049548.1	0	0	0	0	0	0	0	0
Microglia_F__NANOGP11	0	0	0	0	0	0	0	0
Microglia_F__MYCT1	0	0	0	0	0	0	0	0
Microglia_F__VIP	0	0	0	0	0	0.00947176	0.0294396	0.00866874
Microglia_F__LINC02840	0	0	0	0	0	0	0	0
Microglia_F__FBXO5	0.111899	0	0.0619987	0	0.032522	0.0396157	0	0
Microglia_F__AL080276.2	0.14781	0.0559055	0.284714	0	0.133274	0.039379	0.0781595	0.233897
Microglia_F__MTRF1L	0.125145	0	0.194094	0	0.276629	0.0943043	0.192081	0.240802
Microglia_F__RGS17	0.0850722	0	0.021383	0	0.178136	0.115895	0.0292672	0.00844672
Microglia_F__AL590867.1	0	0	0	0	0	0	0	0
Microglia_F__AL358134.1	0	0	0	0.144854	0	0	0	0
Microglia_F__OPRM1	2.1762	1.02721	1.13858	1.26254	1.19429	0.872714	0.443332	0.630022	2	young
Microglia_F__IPCEF1	3.40088	2.28275	1.89213	1.75059	2.03189	1.73387	2.2802	1.66917	1	young
Microglia_F__CNKSR3	0	0	0	0	0.0249955	0	0	0.0267421
Microglia_F__AL357075.3	0	0	0	0	0	0	0	0
Microglia_F__AL357075.4	0	0	0	0	0	0	0	0
Microglia_F__SCAF8	1.80488	1.90214	1.62577	1.36955	1.90045	1.73559	1.95291	1.3614
Microglia_F__TIAM2	0.805997	1.00351	0.623397	1.06301	1.09017	1.0157	0.850823	0.676979
Microglia_F__AL596202.1	0	0	0.00412208	0	0.0137144	0.0596589	0	0.00123011
Microglia_F__TFB1M	0.310177	0.566008	0.460455	0.557214	0.645246	0.715635	0.755559	0.446694
Microglia_F__CLDN20	0.0850722	0.0959832	0.0819631	0.405426	0.156825	0.160456	0.0326985	0.0635062
Microglia_F__AL031773.1	0	0	0	0	0	0	0	0
Microglia_F__NOX3	0	0	0	0	0	0.00920836	0	0.0343156
Microglia_F__AL589693.1	0	0	1.805	0	0	0.265955	0.228938	0.0859211
Microglia_F__AL512658.2	0	0	0	0	0	0.00986926	0	0
Microglia_F__AL512658.1	0	0	0	0	0	0	0	0
Microglia_F__AL355297.3	0	0	0	0	0	0.00437866	0	0
Microglia_F__ARID1B	2.51581	2.49853	2.90547	2.82009	2.81032	2.79906	2.76635	2.49516	8	old
Microglia_F__AL355297.4	0	0.0855262	0	0	0	0	0	0.00184045
Microglia_F__AL355297.2	0	0	0	0	0	0.0190433	0	0
Microglia_F__AL049820.1	0	0.0615743	0.0682511	0.154109	0.055162	0.0792282	0	0.0256682
Microglia_F__TMEM242	0.403789	0.242088	0.42679	0.253127	0.58936	0.316448	0.744993	0.231667
Microglia_F__AL390955.2	0	0	0	0	0	0	0	0
Microglia_F__AL117344.2	0	0	0.0185439	0	0	0.0133773	0	0.0238648
Microglia_F__ZDHHC14	1.56434	1.29967	1.77105	1.15043	1.61338	1.80624	1.76921	1.42452
Microglia_F__SNX9	2.77092	1.90474	1.93419	2.77669	2.13685	2.13086	1.27753	2.5043
Microglia_F__AL391863.2	0.180098	0	0.0147547	0	0	0.0676611	0	0.0115491	1	young
Microglia_F__AL391863.1	0.14302	0	0.0400465	0.768993	0.100769	0.0873534	0.0374242	0.0993998
Microglia_F__AL035634.1	0.370727	0.135269	0.0992531	0.243463	0.165305	0.148933	0.238433	0.253913
Microglia_F__SYNJ2	0	0.0460129	0.4378	0	0	0.181689	0.263535	0
Microglia_F__AL139330.1	0	0	0	0	0.0359739	0	0	0
Microglia_F__SYNJ2-IT1	0	0	0	0	0	0	0	0
Microglia_F__SERAC1	0.0570341	0.253847	0.200836	0.257955	0.150732	0.216189	0.588653	0.382952
Microglia_F__GTF2H5	0	0.2588	0.271012	0.107004	0.270225	0.273936	0.042215	0.182639
Microglia_F__TULP4	1.5487	1.2095	0.979088	0.460542	0.872038	1.03611	0.970869	0.79643
Microglia_F__AL360169.2	0	0	0	0	0	0	0	0
Microglia_F__AL360169.3	0	0	0	0	0	0	0	0
Microglia_F__AL360169.1	0	0	0	0	0	0	0	0
Microglia_F__TMEM181	0.871775	0.572952	1.19972	0.504272	0.85656	0.939219	1.14448	0.833743
Microglia_F__DYNLT1	0.686117	0.976333	0.787318	0.910101	0.98359	0.828874	1.00325	1.4577
Microglia_F__SYTL3	1.30047	2.21613	2.27692	3.47929	3.18093	3.45608	2.75054	3.29762	12	old
Microglia_F__EZR	0.367209	0.379696	1.3123	0.828524	0.85053	0.667728	0.581148	0.987661
Microglia_F__EZR-AS1	0	0	0.0107319	0	0	0	0	0
Microglia_F__AL627422.2	0	0.102566	0	0	0	0	0	0
Microglia_F__C6orf99	0.132164	0	0	0	0.0217743	0.0310891	0	0.0800161
Microglia_F__RSPH3	0.479774	0.0637598	0.349239	0.497017	0.118675	0.125461	0.359314	0.217456
Microglia_F__AL035530.2	0.407013	0.126922	0.468797	0.414849	0.738663	0.534979	0.548038	0.346037
Microglia_F__TAGAP	2.55145	0.90397	0.57641	1.55929	0.610324	1.2199	0.721055	1.04915
Microglia_F__AL356417.3	0.435919	0.0444351	0.272685	0.0974032	0.190043	0.170363	0.0857501	0.0989623
Microglia_F__AL356417.1	0	0	0.200849	0	0	0.0240071	0.0361954	0.0049731
Microglia_F__AL356417.2	0	0	0	0	0.0348882	0	0	0
Microglia_F__FNDC1	0	0	0	0	0	0.0241696	0	0
Microglia_F__FNDC1-IT1	0	0	0	0	0	0	0	0
Microglia_F__AL357832.1	0	0	0	0	0	0	0	0
Microglia_F__LINC02529	0	0	0	0	0	0	0	0
Microglia_F__AL078604.4	0.374818	0.0584126	0.472489	0	0.318731	0.412896	0.195496	0.133076
Microglia_F__AL078604.2	0	0	0	0	0	0.0243052	0	0
Microglia_F__WTAP	0.883846	1.0056	1.25113	1.31287	1.04807	1.22419	1.10826	1.11264
Microglia_F__SOD2-OT1	0	0	0	0	0	0	0	0.0432568
Microglia_F__ACAT2	0.241603	0.848694	0.442031	0	0.457235	0.395451	0.272151	0.398867
Microglia_F__TCP1	0.53671	1.00942	0.566558	0.144854	0.465879	0.652561	0.682325	0.426321
Microglia_F__MRPL18	0	0.676844	0.0369821	0.262963	0.260827	0.220157	0.552735	0.371669
Microglia_F__PNLDC1	0	0	0	0	0	0	0	0
Microglia_F__AL035691.1	0	0	0	0	0	0	0	0
Microglia_F__MAS1	0	0	0	0	0	0	0	0
Microglia_F__IGF2R	1.7934	1.05673	1.25997	1.39256	1.55896	1.67693	1.56399	1.08448
Microglia_F__AIRN	0	0	0	0	0	0.0459552	0.0276265	0.229366	7	middle
Microglia_F__SLC22A1	0	0	0.097593	0.24955	0.0650827	0.118695	0.070341	0.20704
Microglia_F__SLC22A2	0	0	0.0163315	0	0	0	0	0
Microglia_F__AL162582.1	0	0	0	0	0	0	0	0
Microglia_F__SLC22A3	0	0	0	0	0	0	0	0
Microglia_F__AL591069.1	0	0	0	0	0	0	0	0
Microglia_F__LPA	0	0	0	0	0	0.027308	0	0
Microglia_F__AL109933.1	0	0	0	0	0	0	0	0
Microglia_F__PLG	0	0	0	0	0	0.0190433	0	0
Microglia_F__AL109933.5	0	0	0.00957734	0	0	0	0.0553154	0
Microglia_F__AL391361.2	0	0	0	0	0	0	0	0
Microglia_F__AL139393.2	0	0	0	0	0	0	0	0
Microglia_F__AL139393.1	0	0	0	0	0	0.00438933	0	0
Microglia_F__AL139393.3	0	0	0.00933501	0	0.0158794	0	0	0.00257865
Microglia_F__MAP3K4	0.736152	0.790348	0.825145	1.03696	0.795256	0.803906	0.820819	0.60982
Microglia_F__AGPAT4	0.273209	0.420618	0.579623	0.111626	0.431571	0.601356	0.388263	0.516891
Microglia_F__PRKN	1.36061	2.04227	2.58165	2.75758	2.66361	2.41019	2.67963	2.48346	12	old
Microglia_F__AL132982.1	0	0	0	0	0	0	0	0
Microglia_F__AL138716.1	0	0	0.0672133	0	0.047524	0.0161518	0.172003	0.0302135
Microglia_F__PACRG	0.18598	0.0574521	0.171317	0.226443	0.0686997	0.176829	0.0820658	0.0589832
Microglia_F__AL590286.2	0	0	0	0	0	0	0	0
Microglia_F__PACRG-AS2	0	0	0	0	0	0	0	0
Microglia_F__AL137182.1	0	0	0.0343993	0	0	0	0	0.0318231
Microglia_F__PACRG-AS3	0	0	0	0	0	0	0	0.0175713
Microglia_F__PACRG-AS1	0	0	0.0242668	0	0.0382692	0	0	0
Microglia_F__AL031121.2	0	0	0	0	0	0	0	0
Microglia_F__AL031121.3	0.119514	0	0.0633658	0	0	0.00551879	0	0
Microglia_F__CAHM	0.144404	0.475118	0.142761	0.162824	0.131258	0.090525	0.225589	0.0930172
Microglia_F__QKI	5.52396	4.6622	4.40055	4.03758	4.29715	3.92363	3.92169	4.28619	3	young
Microglia_F__AL445307.1	0	0	0	0	0	0	0	0
Microglia_F__AL078602.1	0	0	0	0	0	0.013354	0	0
Microglia_F__AL137005.1	0	0	0	0	0	0	0	0.00995526
Microglia_F__AL136225.1	0	0	0	0	0	0	0	0
Microglia_F__Z97205.2	0	0	0	0	0	0	0	0
Microglia_F__Z97205.1	0	0	0	0	0	0	0	0
Microglia_F__AL358972.1	0	0	0	0	0	0	0	0
Microglia_F__AL450345.2	0	0	0	0	0	0.00745889	0	0
Microglia_F__AL450345.1	0	0	0	0	0	0	0	0
Microglia_F__AL133538.1	0	0	0.0371466	0	0	0	0	0
Microglia_F__C6orf118	0	0	0	0	0	0	0	0
Microglia_F__PDE10A	0.110577	0.166593	0.570943	0.579437	0.0650455	0.23803	0.267924	0.33061
Microglia_F__AL590302.2	0	0	0	0	0	0	0	0
Microglia_F__AL590302.1	0	0	0	0	0	0	0	0
Microglia_F__LINC00602	0	0	0	0	0	0	0	0
Microglia_F__AL627443.3	0	0	0	0	0	0	0	0
Microglia_F__AL627443.1	0	0	0	0	0	0	0	0
Microglia_F__TBXT	0	0	0	0	0	0	0	0
Microglia_F__AL121956.1	0	0.148704	0	0	0	0.00358638	0	0
Microglia_F__AL121956.4	0	0	0	0	0	0	0	0
Microglia_F__PRR18	0	0	0	0	0	0	0	0
Microglia_F__AL121956.6	0	0	0	0	0	0	0	0
Microglia_F__SFT2D1	0.504388	0.546404	0.394768	0.623714	0.681498	0.70021	0.812373	0.503699
Microglia_F__AL022069.3	0	0.0206058	0	0	0	0.0229138	0.185097	0.131484	7	middle
Microglia_F__MPC1	0.110577	0.530781	0.577621	1.28603	0.654859	0.493367	0.499378	0.801498
Microglia_F__AL022069.1	0	0	0	0	0	0.0416284	0	0.0236707
Microglia_F__RPS6KA2	2.34314	2.5009	2.48214	2.94074	3.04333	2.91662	2.50925	2.9021
Microglia_F__RPS6KA2-IT1	0	0	0	0	0	0	0	0
Microglia_F__RAMACL	0	0.0476054	0.0256229	0	0.0401578	0.0823458	0	0.0285844
Microglia_F__AL023775.2	0	0	0.0191822	0	0.0123388	0.0139845	0.0654212	0.00638919
Microglia_F__RPS6KA2-AS1	0	0	0	0	0	0.0192991	0	0
Microglia_F__RNASET2	2.68002	3.58265	2.95066	3.77136	3.14395	3.65501	2.71007	3.21743
Microglia_F__Z94721.1	0.87386	0.132443	0.430445	0.246018	0.191537	0.428387	0.249698	0.506326
Microglia_F__Z94721.3	0.382525	0.0677408	0.0142782	0	0	0.0217147	0.0208235	0.017569	1	young
Microglia_F__FGFR1OP	0.125546	0.568177	0.744757	0.295928	0.457072	0.529171	0.502737	0.321749
Microglia_F__CCR6	0	0.244879	0	0	0	0	0.0350249	0.00638919
Microglia_F__AL121935.1	0	0	0	0	0	0	0	0.00213602
Microglia_F__AL121935.2	0	0	0	0	0	0	0	0
Microglia_F__TCP10L2	0	0	0	0	0	0	0	0
Microglia_F__GPR31	0	0	0	0	0.0359739	0	0	0.0206858
Microglia_F__AL121935.3	0	0	0	0	0	0	0	0
Microglia_F__AL353747.4	0	0	0	0	0	0	0	0
Microglia_F__AL353747.3	0	0	0	0	0	0	0	0.0102199
Microglia_F__AL353747.2	0	0	0	0	0	0	0	0
Microglia_F__UNC93A	0	0	0	0	0	0	0	0
Microglia_F__TTLL2	0	0	0	0	0	0	0	0
Microglia_F__TCP10	0	0	0	0	0	0	0	0
Microglia_F__AL356123.1	0	0	0	0	0	0	0	0
Microglia_F__LINC02538	0	0	0	0	0	0	0	0
Microglia_F__AL356123.2	0	0	0	0	0	0	0	0
Microglia_F__LINC02487	0	0.244879	0	0	0	0	0	0
Microglia_F__LINC01558	0	0	0	0	0.0393747	0	0	0
Microglia_F__AL009178.2	0	0	0	0	0	0	0	0
Microglia_F__AL009178.3	0	0	0	0	0	0	0	0
Microglia_F__AFDN-DT	0	0.0558656	0	0	0	0	0	0
Microglia_F__AFDN	0.688299	1.18468	1.05334	1.02223	1.02771	1.00602	0.764367	0.698821	9	old
Microglia_F__HGC6.3	0	0	0	0	0	0	0	0
Microglia_F__KIF25-AS1	0	0	0	0	0	0	0	0
Microglia_F__KIF25	0	0	0	0	0.0421723	0	0	0
Microglia_F__FRMD1	0	0	0	0	0	0	0	0
Microglia_F__AL611929.1	0	0	0	0	0	0	0	0
Microglia_F__AL606970.5	0	0	0	0	0	0	0	0
Microglia_F__AL606970.4	0	0	0	0	0	0	0	0.00653705
Microglia_F__AL606970.2	0	0	0	0	0	0	0	0
Microglia_F__AL606970.3	0	0	0	0	0	0	0	0
Microglia_F__DACT2	0	0	0.0379487	0	0	0	0	0.0191647
Microglia_F__AL606970.1	0	0	0	0	0	0	0	0
Microglia_F__AL138918.1	0	0	0	0	0	0	0	0
Microglia_F__SMOC2	0	0	0	0	0	0.0351264	0.0350249	0.0145202
Microglia_F__AL136099.1	0	0	0	0	0	0	0	0
Microglia_F__AL513210.1	0	0	0	0	0	0	0	0
Microglia_F__AL109924.4	0	0	0	0	0	0	0	0
Microglia_F__AL109924.1	0	0	0	0	0	0	0	0
Microglia_F__AL109924.2	0	0	0	0	0	0	0	0
Microglia_F__AL136129.1	0	0	0	0	0	0	0	0
Microglia_F__LINC01615	0	0	0	0	0	0	0	0
Microglia_F__LINC02544	0	0	0	0	0	0	0	0
Microglia_F__BX322234.1	0	0	0.162104	0.107004	0.0208733	0	0.0287143	0.00355392
Microglia_F__THBS2	0	0	0.00930107	0	0	0.0245256	0	0
Microglia_F__BX322234.2	0	0	0	0	0	0	0	0
Microglia_F__LINC02519	0	0	0.00800819	0	0	0.0123741	0	0
Microglia_F__AL009176.1	0	0	0.0095038	0.0600289	0	0.137095	0	0.00749785
Microglia_F__AL135910.1	0	0	0.0239968	0	0	0	0	0.0218535
Microglia_F__WDR27	0.698984	0.484084	0.733804	0.21823	0.757295	0.56931	0.453319	0.296486
Microglia_F__C6orf120	0	0.244879	0.0153202	0	0.140598	0.0594497	0.0294396	0.035645
Microglia_F__PHF10	0.189956	0.418647	0.66192	0.830025	0.473429	0.384068	0.567485	0.298754
Microglia_F__AL354892.2	0	0	0	0	0.0406356	0	0	0
Microglia_F__AL354892.1	0	0	0.0411634	0	0.00876382	0.0462345	0	0.0702106
Microglia_F__TCTE3	0	0	0.555303	0	0.138796	0.0647219	0.356204	0.0754892
Microglia_F__ERMARD	0	0.241789	0.258338	0.130037	0.37367	0.267843	0.162556	0.384869
Microglia_F__AL354892.3	0	0	0.0182635	0	0.017128	0.00437866	0.0793875	0.00560223
Microglia_F__LINC00242	0	0	0	0	0	0	0	0.00250191
Microglia_F__LINC00574	0	0	0	0	0.0123388	0.00852518	0	0
Microglia_F__AL049612.1	0	0	0	0	0	0	0	0
Microglia_F__AL603783.1	0	0	0.00543456	0	0.0229361	0.0284475	0.0185287	0.0531684	7	middle
Microglia_F__AL596442.4	0	0	0	0	0	0	0	0
Microglia_F__AL596442.3	0	0	0	0	0	0	0	0
Microglia_F__AL596442.1	0	0	0	0	0	0	0	0
Microglia_F__AL596442.2	0	0	0	0	0	0	0	0
Microglia_F__AL109910.1	0	0	0	0	0	0	0	0
Microglia_F__AL109910.2	0	0	0	0	0	0	0	0
Microglia_F__LINC01624	0	0	0	0	0	0	0.0825934	0
Microglia_F__DLL1	0.14781	0	0.0304233	0.0600289	0.0325664	0.0123741	0.0326985	0.21438
Microglia_F__FAM120B	1.31607	1.39259	1.27347	0.396484	1.23077	1.21765	1.78725	1.17171
Microglia_F__AL078605.1	0	0	0	0	0	0	0	0
Microglia_F__AL008628.1	0	0	0	0	0	0.0448719	0	0
Microglia_F__PSMB1	0.793075	0.289499	0.526716	0.893697	0.827418	0.669908	0.880892	0.499112
Microglia_F__TBP	0.125145	0.527157	0.205502	0	0.333845	0.420883	0.299548	0.521693
Microglia_F__PDCD2	0.316943	0.655558	0.319616	0.0980709	0.348136	0.343128	0.524482	0.443207
Microglia_F__AL031259.1	0	0	0	0	0	0	0	0.00250191
Microglia_F__AL672310.1	0	0	0	0	0	0.0146994	0.0236737	0
Microglia_F__AL731661.1	0	0	0	0	0	0	0	0
Microglia_F__AL731684.1	0	0	0	0	0	0	0	0
Microglia_F__AC215522.3	0	0	0	0	0	0.0190433	0	0
Microglia_F__AC215522.2	0.110577	0.148449	0.0537455	0	0.0731267	0.129552	0.0389975	0.11462
Microglia_F__AC093627.1	0	0	0	0	0	0.00403128	0	0.00495005
Microglia_F__AC093627.6	0	0	0	0	0	0	0	0
Microglia_F__AC093627.22	0	0	0	0	0.0132805	0	0.0266058	0
Microglia_F__AC093627.5	0.0570341	0	0.0197168	0	0.0644294	0.0283248	0.0575306	0.0771769
Microglia_F__AC093627.4	0	0	0	0.111626	0	0.0254815	0	0.0194793
Microglia_F__AC093627.7	0	0	0	0	0.0739043	0	0	0
Microglia_F__AC093627.2	0	0	0	0	0	0	0	0
Microglia_F__AC093627.3	0	0.280438	0.02991	0	0.0573539	0.0322388	0.0264766	0.155143
Microglia_F__FAM20C	0.230555	0.624007	0.260127	0.705129	0.498973	0.493504	0.289681	0.803874
Microglia_F__AC187653.1	0	0	0	0	0	0	0	0
Microglia_F__AC188616.1	0	0	0	0	0	0	0	0
Microglia_F__AC226118.1	0	0.0558656	0	0	0	0	0	0.00319789
Microglia_F__AC188617.1	0	0	0	0	0	0	0	0
Microglia_F__AC188617.2	0	0	0	0	0	0	0	0
Microglia_F__AC147651.3	0	0	0	0	0	0	0	0
Microglia_F__PDGFA	0.205306	0.448362	0.219568	0.111626	0.277511	0.298464	0.0755418	0.312185
Microglia_F__AC147651.1	0	0.0412987	0.0329871	0	0	0.0199568	0.0485596	0.15049	7	middle
Microglia_F__PRKAR1B	0.160368	0.17125	0.348072	0	0.232607	0.365312	0.410397	0.548317
Microglia_F__AC147651.2	0	0	0	0	0	0	0	0
Microglia_F__AC147651.4	0	0	0.0292848	0	0.0658337	0.216611	0	0.019131
Microglia_F__DNAAF5	0	0.0307772	0.300673	0.11766	0.128664	0.065165	0.410313	0.09821
Microglia_F__SUN1	0	0.537495	0.466721	1.03181	0.576665	0.664096	0.413827	0.549866
Microglia_F__GET4	0	0	0.222073	0	0	0.00465099	0.0277666	0.0164495
Microglia_F__AC073957.3	0.21615	0.141171	0.087285	0.109281	0.047827	0.0478422	0.421608	0.00575
Microglia_F__ADAP1	0.447596	0	0.0550224	0.585981	0.233182	0.0801826	0.031625	0.0530177
Microglia_F__COX19	0.647491	0.597896	0.927894	0.319737	0.378489	0.54174	0.378563	0.261256
Microglia_F__CYP2W1	0	0	0	0	0	0	0	0
Microglia_F__C7orf50	0.522638	0.721125	0.424475	0.278623	0.373039	0.489378	0.582382	0.476212
Microglia_F__AC073957.1	0	0	0.00575749	0	0	0.073163	0	0.00783592
Microglia_F__GPR146	0.18598	0.0975328	0	0.0980709	0.0261534	0.179264	0	0.126616
Microglia_F__AC073957.2	0	0	0	0	0	0	0	0
Microglia_F__AC091729.1	0.205306	0	0	0	0.0478163	0.00335779	0	0	1	young
Microglia_F__AC091729.2	0	0	0	0	0	0	0	0
Microglia_F__GPER1	0	0	0	0	0.0778578	0	0	0.00328468
Microglia_F__ZFAND2A	0.377644	0.343882	0	0.111626	0.0575934	0.124546	0.16899	0.154468
Microglia_F__AC091729.3	0	0	0.106718	0.0974032	0.0490389	0.0924225	0.0752465	0.0528935
Microglia_F__UNCX	0	0	0	0	0	0	0	0
Microglia_F__AC073094.1	0	0	0	0	0	0	0	0
Microglia_F__MICALL2	0	0.0414077	0.0454924	0.130291	0.0552699	0.0970296	0.0483491	0.156673
Microglia_F__AC102953.1	0	0	0	0	0	0	0	0.00227408
Microglia_F__AC102953.2	0	0	0.00867837	0	0	0	0	0
Microglia_F__INTS1	0.14302	0.249169	0.474816	0.207474	0.359888	0.212498	0.0540121	0.365345
Microglia_F__AC093734.1	0	0	0	0	0	0	0	0
Microglia_F__MAFK	0.0570341	0.51924	0.0784049	0	0.150727	0.0969318	0.253171	0.0751108
Microglia_F__TMEM184A	0	0	0.0249483	0.107004	0.0160873	0.00305686	0	0.016127
Microglia_F__PSMG3	0	0	0.110102	0.379567	0.0516573	0.090781	0.414453	0.139847
Microglia_F__PSMG3-AS1	0	0.112752	0.06159	0	0.148873	0.124267	0.0398488	0.0260301
Microglia_F__AC074389.2	0	0	0	0	0	0	0	0
Microglia_F__ELFN1	0	0	0	0	0	0.0198388	0.0359949	0.0459687	7	middle
Microglia_F__AC074389.3	0	0	0	0	0	0	0	0
Microglia_F__AC074389.1	0	0	0	0	0	0	0	0
Microglia_F__ELFN1-AS1	0	0	0	0	0	0	0	0
Microglia_F__MAD1L1	0.794573	1.24413	1.46475	1.72761	0.985063	1.26867	1.02294	1.30601
Microglia_F__AC104129.1	0	0	0	0	0	0	0	0
Microglia_F__MRM2	0.240296	0	0.427948	0.477195	0.271821	0.392285	0.729969	0.390341
Microglia_F__NUDT1	0.0981023	0	0.0613412	0.630579	0.139438	0.318854	0.339308	0.111687
Microglia_F__SNX8	0.233445	0.333843	1.27071	0.777388	0.513435	0.921337	0.497706	0.822894
Microglia_F__EIF3B	0.99536	0.635683	0.513175	0.558483	0.595599	0.524198	0.525226	0.814397	1	young
Microglia_F__CHST12	0	0.0600665	0.138868	0	0.262865	0.271729	0.109816	0.0542472
Microglia_F__GRIFIN	0	0	0	0	0	0	0	0
Microglia_F__LFNG	0	0.0814479	0.211733	0.39492	0.139	0.183966	0.250573	0.102241
Microglia_F__BRAT1	0.22685	0.37848	0.557531	0.545486	0.462365	0.422464	0.315716	0.346808	8	old
Microglia_F__IQCE	0	0.120502	0.201493	0.125474	0.243502	0.316845	0.0286783	0.0847708
Microglia_F__TTYH3	0.701426	0.530841	1.02562	0.973022	1.22397	1.09431	0.832249	1.2345
Microglia_F__AMZ1	0.455202	0.331729	0.780675	1.768	0.878397	0.805829	0.393968	0.568667
Microglia_F__GNA12	1.48831	1.3049	1.70397	0.669992	1.679	1.33461	1.02581	1.44579
Microglia_F__CARD11	1.19286	1.29241	2.05577	0.792095	1.67667	1.81863	1.98468	1.28643
Microglia_F__AC004906.1	0	0.109725	0.0147263	0	0	0.0407948	0	0
Microglia_F__AC024028.1	0	0	0.0303726	0	0.0512634	0.0313392	0.0402672	0.0223779
Microglia_F__AC073316.1	0	0	0	0	0	0	0	0
Microglia_F__AC073316.2	0	0	0	0	0	0	0	0
Microglia_F__AC073316.3	0	0	0	0	0	0.0983644	0	0
Microglia_F__SDK1	2.81436	3.13597	2.79438	3.5815	2.41934	2.17009	1.73011	2.55626
Microglia_F__AC011284.1	0	0	0	0	0	0	0	0.0137351
Microglia_F__AC017000.1	0	0	0	0	0	0	0	0
Microglia_F__AC072054.1	0	0.178355	0	0.632319	0	0.0042619	0	0.0165363
Microglia_F__FOXK1	0.697422	0.734231	0.882477	0.524647	0.875997	0.972802	0.662361	1.24796
Microglia_F__AC092428.1	0	0.0559055	0.0513786	0	0.0843835	0.0705453	0.0963603	0.0169302
Microglia_F__AP5Z1	0.663399	0.425473	0.21741	0.256084	0.416803	0.416827	0.354862	0.370826	1	young
Microglia_F__RADIL	1.23351	0	0.00933501	0.451468	0.0662083	0.133849	0.0495786	0.0321406
Microglia_F__PAPOLB	0	0	0	0	0	0	0	0
Microglia_F__MMD2	0	0	0.142457	0.144854	0	0.026446	0.233131	0.0480624
Microglia_F__RBAK	0.14302	0.381568	0.205876	0.368192	0.269485	0.252082	0.449345	0.280753
Microglia_F__RBAKDN	0	0	0.0250833	0	0	0	0	0.00246385
Microglia_F__WIPI2	0.863278	0.778643	0.872483	1.43664	0.839911	0.996612	1.13931	1.07631
Microglia_F__SLC29A4	0	0	0.0160389	0	0	0.17971	0.0818139	0.0484354
Microglia_F__TNRC18	1.63401	1.89599	1.92159	1.71279	1.71102	1.84943	2.00194	1.94131
Microglia_F__AC093620.1	0	0	0	0	0.0207896	0	0	0
Microglia_F__AC092171.1	0	0	0.0546821	0	0.121107	0	0	0.0877385
Microglia_F__AC092171.4	0	0	0.136477	0	0.0479905	0.0178226	0.0553844	0
Microglia_F__AC092171.3	0	0	0	0.173251	0	0.0208885	0	0.319966
Microglia_F__AC092171.5	0	0	0	0	0.021925	0.0112849	0	0.00830931
Microglia_F__FBXL18	0.311326	0.289145	0.348754	0.348941	0.332074	0.439192	0.343033	0.165996
Microglia_F__AC092171.2	0	0	0	0	0	0.0167089	0	0
Microglia_F__ACTB	1.94918	1.77094	1.31162	0.711213	1.9105	1.65478	2.66533	1.70835
Microglia_F__AC006483.2	0	0	0.0157189	0	0	0	0.0640222	0
Microglia_F__FSCN1	0.814633	0.557223	0.69093	0.144854	0.244609	0.506218	0.520723	0.703956
Microglia_F__RNF216	1.59255	1.39802	1.62191	1.71552	1.24898	1.51136	1.61134	1.21478
Microglia_F__RNF216-IT1	0	0	0	0	0	0	0	0
Microglia_F__OCM	0	0.029012	0.153568	0	0.0350936	0.0229704	0	0.00213602
Microglia_F__CCZ1	0.673794	0.169025	0.365841	0.798178	0.597251	0.316655	0.459588	0.543955
Microglia_F__RSPH10B	0	0	0	0	0	0.00757736	0	0
Microglia_F__PMS2	0.111899	0.136591	0.447722	0.154109	0.2546	0.22274	0.274383	0.142662
Microglia_F__AIMP2	0	0	0.295254	0	0.268952	0.288967	0.0984151	0.277743
Microglia_F__EIF2AK1	0.970777	0.450671	0.468115	0	0.403696	0.492618	0.421898	0.168452
Microglia_F__ANKRD61	0.119514	0	0.00412208	0	0.0101753	0	0	0.018503	1	young
Microglia_F__AC004895.1	0	0	0.284647	0	0	0	0	0
Microglia_F__USP42	0.61797	0.753112	0.696679	0.450909	0.910448	0.672732	1.01473	1.16566
Microglia_F__CYTH3	1.12195	1.07395	0.918551	1.20693	1.18708	0.846614	0.563312	1.1058
Microglia_F__FAM220A	0	0	0	0	0	0	0	0
Microglia_F__AC009412.1	0	0	0	0	0	0	0	0
Microglia_F__RAC1	2.12092	2.04394	2.41318	1.44665	2.07753	1.56678	1.56041	1.83336
Microglia_F__DAGLB	1.3218	1.04658	1.55127	1.47736	1.71102	1.04519	1.59663	1.34291
Microglia_F__KDELR2	0.385555	0.255665	0.190203	0.692659	0.332527	0.22384	0.253641	0.18057
Microglia_F__GRID2IP	0	0	0.349312	0.130037	0.0586635	0.136851	0.269959	0.129825
Microglia_F__ZDHHC4	0	0.0307772	0.0945356	0.128246	0.174486	0.155358	0.17427	0.473416	7	middle
Microglia_F__AC079742.1	0	0	0.0248288	0	0.102604	0.0344632	0	0.0120171
Microglia_F__C7orf26	0.132164	0.196728	0.0265348	0	0.147712	0.127507	0.606311	0.240417
Microglia_F__ZNF853	0	0	0	0	0.0440433	0.0312969	0	0.0160313
Microglia_F__ZNF316	0	0.169102	0.506938	0	0.180019	0.179254	0.479205	0.156942
Microglia_F__AC073343.2	0.487792	0.309365	0.1864	0.111626	0.562838	0.372382	0.219715	0.703567
Microglia_F__ZNF12	0.21615	0.202899	0.278917	0	0.275591	0.206427	0.158145	0.391075
Microglia_F__RSPH10B2	0	0	0	0	0	0	0	0.00222987
Microglia_F__CCZ1B	0.877581	0.423501	0.445578	0	0.526348	0.422632	0.570234	0.573818
Microglia_F__AC079804.3	0	0	0.0457646	0	0.0352107	0.00717232	0	0.00822932
Microglia_F__C1GALT1	0.72405	0.719435	0.628264	0.797252	0.539918	0.761704	0.704017	0.599484
Microglia_F__AC005532.1	0	0	0	0	0.0872618	0.0369098	0.0372294	0.00880522
Microglia_F__COL28A1	0.21615	0.178398	0.308375	0	0	0.128551	0	0.012922
Microglia_F__AC004982.1	0	0	0	0	0.0201197	0	0	0
Microglia_F__AC004982.2	0	0.130295	0.0519608	0	0.0449043	0.0287011	0.140782	0.227433	7	middle
Microglia_F__MIOS	0.351121	1.17848	0.752658	1.07189	1.21552	0.904277	0.580246	0.801543
Microglia_F__AC004948.1	0	0	0	0	0	0	0	0.00633049
Microglia_F__RPA3	0.577725	0.696441	0.368373	0.619933	0.728186	0.360021	0.49212	0.569273
Microglia_F__UMAD1	1.26504	1.52781	1.59649	1.93266	1.34316	1.21047	1.537	1.06344
Microglia_F__AC006042.4	0	0	0	0	0	0	0	0
Microglia_F__AC006042.2	0	0	0.0801696	0	0.0279502	0.0612587	0.109888	0.0225947
Microglia_F__GLCCI1	0.164754	1.29235	1.45333	1.21728	0.868923	1.23484	1.18932	0.563903
Microglia_F__ICA1	0.468914	0.50627	0.502811	0.252202	0.819068	0.795046	0.814726	0.724445
Microglia_F__AC006042.1	0	0.0437654	0	0	0	0.0331181	0	0.0198591
Microglia_F__AC007009.1	0	0	0	0	0	0.0156762	0.0556035	0
Microglia_F__AC007128.2	0	0.0298515	0	0	0	0	0	0
Microglia_F__NXPH1	0	0	0	0	0.0242972	0.00791601	0.0636976	0.00783592
Microglia_F__AC004852.2	0.125546	0	0	0	0	0.00635584	0	0.0363574	1	young
Microglia_F__AC060834.2	0	0	0	0	0	0	0	0
Microglia_F__AC010991.1	0	0	0	0	0	0	0	0
Microglia_F__AC004936.1	0	0	0	0	0	0	0	0
Microglia_F__AC004879.1	0	0	0	0	0	0	0	0
Microglia_F__AC004949.1	0	0	0	0	0	0	0	0
Microglia_F__AC004415.1	0	0	0	0	0	0	0	0
Microglia_F__NDUFA4	0.793184	1.9729	0.584319	0.900662	1.52707	1.16022	2.2133	1.22571
Microglia_F__AC007029.1	0	0	0	0	0	0	0.0688893	0.0114906
Microglia_F__PHF14	1.37124	1.34424	1.50647	1.45321	1.2849	1.25031	1.54564	1.41857
Microglia_F__AC004160.1	0	0	0.028665	0.139165	0.10591	0.0376833	0	0.00177777
Microglia_F__THSD7A	0.609845	0.342905	0.420559	0	0.213982	0.544018	0.723928	0.0915038
Microglia_F__AC004160.2	0	0	0	0	0	0	0	0
Microglia_F__TMEM106B	0.324693	0.220813	0.611454	0	0.604073	0.355306	0.856485	0.527965
Microglia_F__VWDE	0	0	0	0	0	0	0	0
Microglia_F__AC013470.2	0.331695	0	0	0	0	0	0	0.00593109	1	young
Microglia_F__AC005281.1	0	0	0	0	0	0	0	0.0284318
Microglia_F__SCIN	2.21836	1.73696	1.5259	2.66896	1.29061	1.66525	1.37976	1.8359
Microglia_F__AC011891.2	0	0	0	0	0	0	0	0
Microglia_F__ARL4A	0.14302	0	0.0777768	0	0.0860371	0.23335	0.217849	0.318213	7	middle
Microglia_F__AC011287.1	0.125145	0.0853423	0.103759	0	0.181988	0.1039	0.0571901	0.488485
Microglia_F__AC011287.2	0	0	0.00546163	0	0	0	0	0
Microglia_F__AC005019.2	0	0	0	0	0	0	0	0
Microglia_F__ETV1	0	0	0.24461	0	0.129651	0.0997037	0.0294396	0.398356
Microglia_F__DGKB	0.645306	0.0677408	0.167912	0	0.128613	0.41033	0.132129	0.0304202
Microglia_F__AC006150.1	0	0	0	0	0	0	0	0
Microglia_F__AC006458.1	0	0	0	0	0	0	0	0
Microglia_F__AGMO	0	0	0.0517703	0	0	0	0	0
Microglia_F__MEOX2	0	0	0.0427455	0	0	0	0	0
Microglia_F__AC005550.2	0.110577	0.102566	0.179437	0.154231	0	0.140015	0.301211	0.0225931
Microglia_F__LINC02587	0	0	0.0512389	0	0	0	0	0
Microglia_F__AC005550.1	0	0	0	0	0	0	0	0
Microglia_F__AC006041.2	0	0	0.0124971	0	0	0.00745889	0.0588447	0
Microglia_F__AC006041.1	0	0	0	0	0	0	0	0
Microglia_F__CRPPA	0.205306	0.354271	0.217727	0	0.105069	0.0878264	0.251201	0.0240758
Microglia_F__CRPPA-AS1	0	0	0	0	0.026784	0.0193885	0	0.0273391
Microglia_F__SOSTDC1	0	0	0	0	0	0	0	0.00983701
Microglia_F__AC005014.3	0	0	0	0	0	0	0	0
Microglia_F__LRRC72	0	0	0	0	0	0.0224586	0	0
Microglia_F__AC005014.2	0	0	0	0	0	0	0.0303895	0.0116071
Microglia_F__ANKMY2	0.201664	0.210799	0.207755	0.0980709	0.259838	0.216279	0.178251	0.43213
Microglia_F__AC005014.4	0	0	0.0761439	0	0.0249955	0.00365439	0	0.0593311
Microglia_F__BZW2	0	0.373537	0.212572	0.130291	0.485476	0.257276	0.160398	0.571233
Microglia_F__AC073333.1	0	0	0	0	0	0.0885251	0	0.0152774
Microglia_F__TSPAN13	0	0.240839	0.24259	0.527797	0.371458	0.315641	0.651309	0.210163
Microglia_F__AGR2	0	0	0	0	0	0	0	0
Microglia_F__AGR3	0	0	0	0	0	0	0	0
Microglia_F__AHR	0.179325	0.712224	0.365495	0.425997	0.345821	0.906612	0.548249	0.353959
Microglia_F__AC073332.1	0	0.0593102	0.0881343	0	0.0252974	0.295112	0.0450599	0.0848163
Microglia_F__AC019117.2	0	0	0.0131728	0	0.0201252	0.0448719	0.026871	0
Microglia_F__AC019117.1	0	0	0.0270293	0	0.058374	0.0727251	0.0919436	0.0247602
Microglia_F__AC006482.1	0.132164	0	0	0	0	0	0	0	1	young
Microglia_F__SNX13	2.27721	1.84093	2.02182	1.92421	1.96867	1.90403	1.82455	1.753	2	young
Microglia_F__PRPS1L1	0	0	0	0	0	0	0	0
Microglia_F__HDAC9	2.56391	2.54972	3.12469	3.5257	2.62192	2.07222	2.85089	2.52515
Microglia_F__AC010082.1	0	0	0.0517759	0	0.0126527	0.0199012	0	0.00808697
Microglia_F__AC004994.1	0	0	0	0	0	0.0467224	0	0
Microglia_F__TWIST1	0	0	0.284647	0	0	0.00635584	0	0
Microglia_F__AC003986.2	0	0	0	0	0	0	0	0
Microglia_F__AC003986.3	0	0	0	0	0	0	0	0.00614282
Microglia_F__AC003986.1	0	0	0	0	0	0	0	0
Microglia_F__FERD3L	0	0	0	0	0	0	0	0
Microglia_F__AC007091.1	0	0	0	0	0	0.00352754	0	0.00939019
Microglia_F__TWISTNB	0.372496	0.0527726	0.0742853	0	0.0428265	0.106412	0.160572	0.367111	10	old
Microglia_F__TMEM196	0	0.741719	0.172992	0.23839	0.258471	0.175732	0.277551	0.364392
Microglia_F__AC004543.1	0	0	0	0	0	0	0	0
Microglia_F__AC005062.1	0	0.0236124	0.0199481	0	0.180406	0.245518	0.0660755	0.127638
Microglia_F__AC007001.1	0	0	0	0	0	0.161544	0.142494	0.00692719
Microglia_F__MACC1	0.14781	0.163656	0.523119	0.950077	0.840575	0.727612	0.690938	0.744979	12	old
Microglia_F__MACC1-AS1	0	0	0.0825873	0	0	0.0917724	0.0272428	0.049788
Microglia_F__AC005083.1	0	0	0	0	0	0.00456212	0.0316167	0
Microglia_F__AC099342.1	0	0	0	0	0.0551663	0	0	0.00856689
Microglia_F__AC004130.2	0	0	0	0.179627	0.0114933	0.00308975	0	0.173589
Microglia_F__ITGB8	0.14302	0.0437776	1.06704	0.179627	0.822595	0.163566	0.219351	0.346864
Microglia_F__ABCB5	0	0	0	0	0	0	0	0.00121277
Microglia_F__SP8	0	0	0	0	0	0	0	0
Microglia_F__LINC01162	0	0	0	0	0	0.0792815	0	0
Microglia_F__AC080068.1	0	0	0	0	0	0	0	0
Microglia_F__SP4	0.370727	0.456734	0.580122	0.442917	0.313281	0.567254	0.43698	0.446812
Microglia_F__DNAH11	0	0	0.742951	1.19638	0.174113	0.34137	0.110457	0.812976
Microglia_F__CDCA7L	0	0.118165	0.0306233	0.451468	0.0625399	0.01852	0.175646	0.0545095
Microglia_F__RAPGEF5	0	0.0947127	0.342252	0	0	0.102254	0.0299553	0.00917318
Microglia_F__STEAP1B	0.0850722	0.195984	0.522272	0.385559	0.319657	0.497455	0.513675	0.247597
Microglia_F__AC002480.1	0	0.112854	0	0	0	0	0.0782261	0.0207325
Microglia_F__AC002480.2	0.205306	0.387724	0.0538666	0	0.153637	0.00716195	0.161977	0.0365392
Microglia_F__AC073072.1	0	0	0	0	0	0	0	0
Microglia_F__IL6	0.125145	0	0	0	0	0	0	0.0125397	1	young
Microglia_F__TOMM7	0.621245	1.23485	0.466056	1.20332	0.941118	0.913495	0.970552	0.980851
Microglia_F__AC005682.2	0	0	0	0	0	0	0.0298864	0
Microglia_F__SNHG26	0	0	0.0653014	0	0	0.0385179	0.0865874	0.0203942
Microglia_F__FAM126A	1.05333	0.871657	0.868712	1.05633	0.650866	0.448098	1.12049	0.503913
Microglia_F__KLHL7-DT	0	0	0	0	0.0388153	0	0	0
Microglia_F__KLHL7	0.209986	0.592855	0.471906	0	0.397572	0.356812	0.810225	0.439553
Microglia_F__NUP42	0.665244	0.915868	0.681407	0.256084	0.77722	0.788309	0.690985	0.628089
Microglia_F__AC005082.2	0	0	0	0	0.0188183	0.0113545	0	0
Microglia_F__AC005082.1	0	0.0886673	0	0	0.0244757	0.0274455	0.0240769	0.00961147
Microglia_F__GPNMB	0.281874	0.7828	0.240328	2.38344	0.796302	1.45214	1.71567	1.97586
Microglia_F__MALSU1	0.286069	0.220516	0.476797	0.581214	0.355965	0.215107	0.149461	0.255114
Microglia_F__IGF2BP3	1.05972	0.14606	0.519169	0	0.0287452	0.0906883	0.130714	0.0114084	1	young
Microglia_F__TRA2A	1.3527	1.88781	1.82366	1.87939	1.23768	1.59663	1.59624	1.4483
Microglia_F__CCDC126	0.125145	0	0.384645	0	0.346903	0.324355	0.181203	0.19426
Microglia_F__FAM221A	0.36146	0	0.100029	0.236655	0.169291	0.182399	0.0459516	0.106828
Microglia_F__AC006026.3	0	0	0	0	0	0	0	0
Microglia_F__STK31	0	0	0.0573281	0	0.0121965	0.00312861	0.207066	0
Microglia_F__AC003087.1	0	0	0	0	0	0	0	0
Microglia_F__AC004485.1	0	0	0	0	0	0	0	0
Microglia_F__NPY	0.119514	0	0.0110918	0	0	0.0041978	0.166807	0.0575969
Microglia_F__AC003044.1	0	0	0	0	0	0	0	0
Microglia_F__MPP6	0	0.603611	0.445956	0	0.0686392	0.228665	0.33047	0.390351
Microglia_F__GSDME	0.352209	0.718932	0.235039	0.535543	0.6209	0.467502	0.389505	0.420252
Microglia_F__AC003093.1	0	0.106202	0.148561	0	0.0364133	0.0236077	0.0526529	0.00832597
Microglia_F__OSBPL3	1.44018	2.13325	2.04897	2.32843	1.93945	1.70709	1.91421	1.8313
Microglia_F__CYCS	0.815652	1.35668	0.490176	1.04381	0.850117	1.26114	0.313565	0.887704
Microglia_F__C7orf31	0	0.0582309	0.094352	0	0.187416	0.111064	0.0818505	0.236718
Microglia_F__NPVF	0.714468	0	0.0148224	0	0.316714	0.0572892	0.0264985	0.436598
Microglia_F__AC004129.3	0	0	0	0	0	0	0	0
Microglia_F__AC003985.1	0	0	0	0	0	0	0	0
Microglia_F__AC005100.1	0	0	0	0	0	0	0	0
Microglia_F__AC005100.2	0	0	0.0303726	0	0	0	0	0
Microglia_F__AC091705.1	0	0	0	0	0	0	0	0
Microglia_F__AC005165.1	0	0.568821	0.496247	0.317854	0.368537	0.257995	0.357572	0.119141
Microglia_F__AC005165.3	0	0	0	0	0	0	0	0
Microglia_F__AC018706.1	0	0	0	0	0	0	0	0
Microglia_F__AC010719.1	0	0	0	0	0	0	0	0
Microglia_F__NFE2L3	0.205306	0.267307	0.190987	0.0600289	0.466119	0.256127	0.0677536	0.338504
Microglia_F__HNRNPA2B1	2.74067	2.83167	2.44484	2.25162	2.77612	2.64281	2.60524	2.57499
Microglia_F__CBX3	0.502894	0.809323	0.496057	0.316059	0.930544	0.645255	0.73975	0.830157
Microglia_F__AC010677.2	0	0	0	0	0	0	0	0
Microglia_F__SNX10	1.04789	0.679583	0.703487	0.792118	1.00789	1.09487	1.35609	0.863136
Microglia_F__AC004540.2	0	0	0	0	0.0425535	0.00920836	0.031625	0.00664706
Microglia_F__AC004540.1	0	0.0684502	0.175994	0	0.0897165	0.122795	0.112463	0.251779
Microglia_F__KIAA0087	0	0	0	0	0	0.00832679	0	0
Microglia_F__AC004947.1	0	0	0	0	0	0	0	0
Microglia_F__AC004947.3	0	0	0.0201611	0.0980709	0	0.0039931	0	0
Microglia_F__LINC02860	0	0	0.0144231	0.0980709	0.0143977	0	0	0
Microglia_F__SKAP2	2.46346	2.41078	2.2599	2.71153	2.68645	2.21828	2.37344	2.41615
Microglia_F__HOXA1	0	0	0	0	0.0350285	0.00306395	0	0
Microglia_F__HOTAIRM1	0.132164	0.673935	0.473791	0.11766	0.479113	0.274672	0.591792	0.330538
Microglia_F__HOXA2	0	0	0	0	0	0	0	0
Microglia_F__HOXA3	0	0	0	0	0.040093	0.00876535	0	0
Microglia_F__HOXA-AS2	0	0	0	0	0.0433139	0	0	0.00193657
Microglia_F__HOXA4	0	0	0	0	0	0	0	0
Microglia_F__HOXA-AS3	0	0	0	0	0	0	0	0
Microglia_F__HOXA5	0	0	0	0	0	0.0117749	0	0
Microglia_F__HOXA6	0	0	0	0	0	0	0	0
Microglia_F__HOXA7	0	0	0	0	0	0	0	0
Microglia_F__AC004080.4	0	0	0	0	0	0	0	0
Microglia_F__HOXA9	0	0	0	0	0	0	0	0
Microglia_F__HOXA10-AS	0	0	0	0	0	0	0	0
Microglia_F__HOXA10	0	0	0	0	0.0468205	0	0	0
Microglia_F__HOXA11	0	0	0	0	0	0	0	0
Microglia_F__HOXA11-AS	0	0	0	0	0	0	0	0
Microglia_F__AC004080.2	0	0	0	0	0	0	0	0
Microglia_F__HOXA13	0	0	0	0	0	0	0	0
Microglia_F__HOTTIP	0	0	0	0	0	0	0	0
Microglia_F__AC004080.17	0	0	0	0	0	0	0	0
Microglia_F__AC004080.1	0	0	0	0	0	0	0	0
Microglia_F__EVX1-AS	0	0	0	0	0	0	0	0
Microglia_F__EVX1	0	0	0	0	0	0	0	0
Microglia_F__AC004009.1	0	0	0	0	0	0	0	0
Microglia_F__HIBADH	1.06045	1.02684	1.19964	0.731459	1.12527	1.08106	1.80193	0.893882
Microglia_F__AC007130.1	0.14302	0.3322	0.156008	0.442322	0.0915973	0.118391	0.140059	0.0772627
Microglia_F__AC005091.1	0	0	0.0289885	0	0	0	0	0
Microglia_F__TAX1BP1	1.39075	1.62284	1.61492	1.62459	1.50718	1.5558	2.09663	1.92003	11	old
Microglia_F__JAZF1	2.81991	3.15229	3.17377	3.04025	2.99935	2.72489	2.54551	2.55807	9	old
Microglia_F__AC004549.1	0	0	0	0	0	0	0	0.00651847
Microglia_F__JAZF1-AS1	0	0	0	0	0	0.00751546	0	0.0130206
Microglia_F__CREB5	0.79547	1.16168	1.23142	0.746116	0.801868	0.953773	0.711618	0.964515
Microglia_F__TRIL	0	0	0	0	0	0	0	0.0132147
Microglia_F__AC005013.1	0	0	0	0	0	0	0	0
Microglia_F__AC005162.3	0	0.0412878	0.0750331	0	0.0644294	0.109457	0.0985682	0.0502829
Microglia_F__AC005162.2	0	0	0	0	0	0	0	0
Microglia_F__CPVL	0.542987	1.60704	1.51088	1.30604	1.60177	1.25863	1.49048	1.56151
Microglia_F__AC005162.1	0	0	0.0817137	0.130037	0.0321006	0.0309015	0	0.105083
Microglia_F__AC005232.1	0	0	0	0	0	0	0	0
Microglia_F__CHN2	0.14302	0.325827	0.109421	0	0.102832	0.0718877	0.195574	0.376017
Microglia_F__AC004593.2	0	0	0	0.0974032	0	0	0	0
Microglia_F__AC004593.1	0.200315	0.0414077	0.0953196	0	0.0844599	0.111736	0	0.0850383
Microglia_F__AC007255.1	0	0.112683	0.0167293	0	0.0143977	0	0.0760674	0.116393
Microglia_F__PRR15	0	0	0.00652622	0	0.0572998	0	0	0.00243821
Microglia_F__WIPF3	0.438645	0.44197	0.25562	0.379567	0.261931	0.144125	0.161933	0.135316	4	young
Microglia_F__SCRN1	0.428168	0.509181	0.693744	0.850839	0.815856	0.74291	0.680014	0.379184	12	old
Microglia_F__AC007285.1	0	0.191605	0.440197	0	0.0793445	0.0811217	0.158081	0.187799
Microglia_F__FKBP14	0	0.2714	0.204628	0	0.315755	0.158303	0.202944	0.229443
Microglia_F__PLEKHA8	0.401574	0.72499	0.450268	0.709316	0.797772	0.646135	0.459569	0.619904
Microglia_F__AC007285.2	0	0	0.0381124	0	0.0393351	0.0879707	0	0.0661885
Microglia_F__AC007036.5	0	0	0	0	0	0.0137581	0	0.0113512
Microglia_F__MTURN	0.22194	0.490151	0.793185	0.277442	0.807812	0.499746	0.624117	0.382013
Microglia_F__AC007036.2	0	0	0	0	0	0.00760963	0	0
Microglia_F__AC007036.3	0	0	0	0	0	0	0	0
Microglia_F__AC007036.1	0	0	0.0171229	0	0	0	0	0
Microglia_F__ZNRF2	1.72413	1.91077	1.97611	1.53773	1.88041	1.55955	1.55718	1.37733
Microglia_F__LINC01176	0.372693	0.752275	0.517176	1.20735	0.519296	0.40063	0.42165	0.349733
Microglia_F__NOD1	0.307578	0.754073	0.822163	0.643283	0.434743	0.403654	0.477903	0.490861
Microglia_F__AC006027.1	0.240296	0	0.0739939	0	0.0563565	0.0198641	0.0241633	0.00390833
Microglia_F__GGCT	0.376177	0.702639	0.115536	0	0.274475	0.176846	0.215905	0.111817
Microglia_F__GARS-DT	1.03486	1.53386	1.29292	0.908454	1.35647	1.42397	1.20266	1.09884
Microglia_F__AC005154.4	0	0	0.168369	0	0.0865429	0.0828098	0.020797	0.0497305
Microglia_F__AC005154.3	0	0	0	0	0	0	0	0
Microglia_F__GARS	0	0.49055	0.466366	0	0.392299	0.349003	0.127264	0.609808
Microglia_F__CRHR2	0.0570341	0	0.121475	0	0	0.0642301	0.185582	0
Microglia_F__INMT	0.0570341	0	0	0	0	0.00864244	0	0
Microglia_F__MINDY4	0	0	0.00564815	0	0	0.0661524	0	0.0383501
Microglia_F__AC004691.1	0	0	0	0	0	0	0	0
Microglia_F__AQP1	0	0	0	0	0.0266168	0	0	0
Microglia_F__GHRHR	0	0	0	0	0	0	0	0
Microglia_F__ADCYAP1R1	0	0	0.00714346	0	0	0	0	0.0111427
Microglia_F__AC006398.1	0	0	0	0	0	0	0	0
Microglia_F__NEUROD6	0	0	0	0	0	0	0	0
Microglia_F__AC005090.1	0	0	0	0	0	0	0	0
Microglia_F__ITPRID1	0	0	0	0	0	0	0	0
Microglia_F__PPP1R17	0	0	0	0	0	0.00265154	0	0
Microglia_F__PDE1C	0	0.15921	0.321674	0.490764	0.0690854	0.116798	0.387667	0.119573
Microglia_F__AC018637.1	0	0	0	0	0	0	0	0
Microglia_F__LSM5	0.119514	0.317505	0.124879	0.522181	0.33243	0.118584	0.295798	0.131445
Microglia_F__AVL9	0.992851	1.01383	1.24532	1.28975	1.48275	1.50025	1.97873	1.45815	6	middle
Microglia_F__AC018645.3	0	0.102566	0.0336051	0	0	0.00535165	0	0
Microglia_F__LINC00997	0	0	0.00476032	0	0	0.0400988	0	0
Microglia_F__AC018648.1	0	0	0	0	0	0.00271958	0	0
Microglia_F__KBTBD2	0.339497	0.454123	0.70552	0.644927	0.700203	0.724532	0.491241	0.690278
Microglia_F__FKBP9	0	0.342253	0.114941	0.881908	0.158249	0.198977	0.231193	0.16813
Microglia_F__NT5C3A	0.459706	0.910035	0.603113	0.817986	0.886256	0.756674	1.13521	1.01924	6	middle
Microglia_F__RP9	0.381126	0.234445	0.0352291	0	0.197517	0.191637	0.131397	0.390029	10	old
Microglia_F__BBS9	0.772713	1.6403	1.54074	0.956846	1.56916	1.33893	1.63563	1.31015
Microglia_F__AC008080.1	0	0	0.00645595	0	0	0	0	0
Microglia_F__AC008080.2	0	0	0	0	0	0	0	0
Microglia_F__AC008080.4	0	0	0	0	0	0	0	0
Microglia_F__AC008080.3	0	0	0	0	0	0.0042619	0	0
Microglia_F__BMPER	0	0	0.0270293	0	0.0485429	0.022723	0	0
Microglia_F__AC007350.1	0	0	0	0	0	0	0	0
Microglia_F__AC009262.1	0	0	0	0	0	0	0	0
Microglia_F__NPSR1-AS1	0	0.265021	0	0.0980709	0.0617718	0.064521	0	0.00222987
Microglia_F__NPSR1	0	0	0	0	0	0	0	0
Microglia_F__DPY19L1	0.400975	0.415033	0.531319	0.494911	0.502837	0.395506	0.324623	0.250566	9	old
Microglia_F__AC005400.1	0	0.0875425	0	0	0	0.0938944	0	0.00236898
Microglia_F__TBX20	0	0	0	0	0	0	0	0
Microglia_F__AC009531.1	0	0	0	0	0	0	0	0
Microglia_F__AC007652.3	0	0	0	0	0	0	0	0
Microglia_F__AC007652.2	0	0	0	0	0	0	0	0
Microglia_F__AC007652.1	0	0	0	0	0	0	0	0
Microglia_F__AC018647.3	0	0	0.0560685	0	0.0201252	0	0	0
Microglia_F__HERPUD2	0.1389	0.173156	0.857491	0.292205	0.839707	0.735563	0.518758	0.537753
Microglia_F__AC018647.2	0.0570341	0	0.00714346	0	0	0.0481935	0	0.0040965
Microglia_F__AC018647.1	0	0	0	0	0.0135295	0.0042619	0.0591723	0.00473102
Microglia_F__SEPTIN7-AS1	0	0.355993	0.455719	0	0.158773	0.0516631	0.393017	0.0927299
Microglia_F__SEPTIN7	1.3765	1.92872	1.48727	0.764403	1.47032	1.54435	2.28623	1.64679
Microglia_F__AC083864.5	0	0	0	0	0	0.0103546	0	0.00404469
Microglia_F__AC083864.2	0	0	0	0	0	0	0	0
Microglia_F__AC083864.4	0	0	0	0	0	0	0	0
Microglia_F__AC083864.1	0	0	0	0	0	0	0	0
Microglia_F__AC083864.3	0	0	0	0	0	0	0	0
Microglia_F__EEPD1	1.20342	0.284171	0.990468	0.778984	0.429162	0.549617	0.351747	0.552127
Microglia_F__AC007327.2	0	0	0	0	0	0	0	0
Microglia_F__AC006960.3	0	0	0	0	0	0	0	0
Microglia_F__KIAA0895	0.338804	0	0.0729941	0.0600289	0	0.0891419	0	0.203344
Microglia_F__ANLN	0.764196	0	0.0346598	0	0	0.0257991	0.0254902	0.0257672	1	young
Microglia_F__AC006960.2	0	0	0.0455055	0	0.0542499	0.0468339	0	0.0228969
Microglia_F__AOAH	3.16114	3.23126	3.37025	2.27287	2.99732	2.95588	3.35432	2.90953
Microglia_F__AOAH-IT1	0	0	0	0	0	0	0	0
Microglia_F__AC007349.4	0	0	0	0	0	0	0	0
Microglia_F__AC007349.1	0.21615	0	0	0	0.0519888	0.0146053	0	0	1	young
Microglia_F__AC007349.3	0	0	0	0	0	0	0	0
Microglia_F__AC007349.2	0	0	0	0	0	0.0147817	0.0570869	0.0278382
Microglia_F__ELMO1	4.07296	3.91272	4.18871	3.67456	4.5033	3.86423	4.27621	4.13017
Microglia_F__ELMO1-AS1	0.606509	0.981824	1.1661	0.578635	1.50135	0.88598	1.25	1.35619
Microglia_F__GPR141	0.249493	0	0.0296748	0	0.0350285	0.0420125	0	0.00266798	1	young
Microglia_F__EPDR1	0.200315	0.626424	0.425906	0	0.461174	0.467647	0.498389	0.205397
Microglia_F__NME8	0	0.0372737	0.0412212	0	0	0	0	0.00995526
Microglia_F__SFRP4	0	0.0372737	0.230296	0	0	0	0	0
Microglia_F__STARD3NL	0.244722	0.488744	0.407831	0.335915	0.567615	0.343383	0.49782	0.407367
Microglia_F__TRGC2	0	0	0	0	0	0.13065	0.313831	0
Microglia_F__TRGJ2	0	0	0	0	0	0	0	0
Microglia_F__TRGJP2	0	0	0	0	0	0	0	0
Microglia_F__TRGC1	0	0	0.0811848	0	0	0.0200758	0	0
Microglia_F__TRGJ1	0	0	0	0	0	0	0	0
Microglia_F__TRGJP	0	0	0	0	0	0	0	0
Microglia_F__TRGJP1	0	0	0	0	0	0	0	0
Microglia_F__TRGV11	0	0	0	0	0	0	0	0
Microglia_F__TRGVB	0	0	0	0	0	0	0	0
Microglia_F__TRGV10	0	0	0	0	0	0.0403384	0	0
Microglia_F__TRGV9	0	0	0.211969	0	0	0.00710869	0	0
Microglia_F__TRGVA	0	0	0	0	0	0	0	0
Microglia_F__AC006033.2	0	0.0582309	0	0	0.109116	0	0.059277	0
Microglia_F__TRGV8	0	0	0	0	0	0.00842426	0	0
Microglia_F__TRGV7	0	0	0	0	0	0.00390344	0	0
Microglia_F__TRGV6	0	0	0	0	0	0	0	0
Microglia_F__TRG-AS1	0	0.0616783	0.725002	0	0.444645	0.258831	0.781127	0.0424527
Microglia_F__TRGV5P	0	0	0	0	0	0	0	0
Microglia_F__TRGV5	0	0	0	0	0	0	0	0
Microglia_F__TRGV4	0	0	0	0	0	0.0343209	0	0
Microglia_F__TRGV3	0	0	0.0220999	0	0	0.0219573	0	0
Microglia_F__TRGV2	0	0	0	0	0	0.0202694	0	0
Microglia_F__TRGV1	0	0	0.0124449	0	0	0	0	0
Microglia_F__AMPH	0.249493	0.323427	0.263293	0.396484	0.307683	0.263635	0.336834	0.339341
Microglia_F__VPS41	1.70741	1.22846	1.40691	1.27557	1.22562	1.3852	1.37514	0.996041
Microglia_F__POU6F2	0.125145	0	0.0193752	0	0.0122038	0.244399	0.0475951	0.102219
Microglia_F__POU6F2-AS2	0	0	0	0	0	0	0	0
Microglia_F__POU6F2-AS1	0	0	0	0	0	0	0	0
Microglia_F__AC011290.1	0	0	0.02856	0	0	0	0	0
Microglia_F__YAE1	0	0.189905	0.0829749	0	0.122898	0.214665	0.316159	0.215413
Microglia_F__AC004837.3	0	0	0	0	0	0	0	0
Microglia_F__AC004837.4	0	0	0	0	0	0.0135782	0.0586852	0.00191037
Microglia_F__RALA	0.475962	0.311243	0.517719	0.636712	0.5867	0.496818	0.333809	0.331829
Microglia_F__AC004837.2	0	0	0	0	0.0388153	0	0	0.0059794
Microglia_F__LINC00265	0.790247	0	0.18932	0	0.107465	0.164116	0.0423009	0.372285
Microglia_F__AC072061.1	0	0	0	0	0.0631363	0	0	0.00513889
Microglia_F__CDK13	0.474677	2.06989	1.68321	0.955549	1.84043	1.73578	1.67525	1.49819
Microglia_F__MPLKIP	0	0.403677	0.593604	0.0600289	0.318276	0.220931	0.674513	0.392454
Microglia_F__SUGCT	0.200315	0.0236124	0.426113	0.154109	0.44929	0.376073	0.404058	0.5605	5	middle
Microglia_F__AC004988.1	0	0	0	0	0.0488423	0.0341906	0	0
Microglia_F__AC005160.1	0	0	0	0	0	0	0	0
Microglia_F__LINC01450	0	0	0	0	0	0	0	0
Microglia_F__LINC01449	0	0	0	0	0	0	0	0
Microglia_F__INHBA	0	0	0.229173	0.277442	0	0	0	0.0120122
Microglia_F__INHBA-AS1	0	0	0	0	0	0	0	0.0142546
Microglia_F__GLI3	0	0	0.0746316	0	0	0.0260236	0.0240769	0
Microglia_F__LINC01448	0	0	0	0	0	0	0	0
Microglia_F__AC010132.1	0	0	0	0	0	0	0	0
Microglia_F__AC010132.4	0	0	0.211969	0	0	0	0	0
Microglia_F__C7orf25	0	0.0922872	0.0102697	0	0	0.0230194	0.0292498	0.00852647
Microglia_F__PSMA2	0	0.443502	0.326322	0	0.424308	0.348647	0.120859	0.338798
Microglia_F__MRPL32	0.125145	0.359247	0.239343	0.130037	0.207593	0.179986	0.77628	0.552826
Microglia_F__AC005537.1	0	0	0.269346	0	0	0.0580755	0.042215	0.00704755
Microglia_F__HECW1	0.430857	0.0962365	0.139995	0	0.0147024	0.16079	0.0290052	0.0421114	1	young
Microglia_F__HECW1-IT1	0	0	0	0	0	0	0	0
Microglia_F__AC004692.2	0	0	0	0	0	0	0	0
Microglia_F__LUARIS	0	0	0	0	0	0.00853563	0	0
Microglia_F__STK17A	0.672068	0.862901	1.59791	0.62286	0.857842	1.00551	0.860565	0.660873
Microglia_F__COA1	0.863456	1.30392	1.34418	0.831435	1.28112	1.2541	1.42608	1.35782
Microglia_F__BLVRA	0	0.293478	0.0472735	0.166064	0.109698	0.0877283	0.0955065	0.283737
Microglia_F__MRPS24	0	0.380419	0.0563528	0.128246	0.199048	0.150782	0.146798	0.445989
Microglia_F__URGCP	0.563336	0.620675	0.775906	0.582879	0.499948	0.754346	0.682716	0.684187
Microglia_F__UBE2D4	0	0.536003	0.125983	0	0.295187	0.16241	0.176738	0.316949
Microglia_F__SPDYE1	0.359616	0.17125	0.184274	0.579437	0.423706	0.244442	0.13075	0.099562
Microglia_F__AC004951.1	0.160368	0.153059	0.157836	0.144854	0.175975	0.161782	0.151849	0.0656373
Microglia_F__LINC00957	0.125145	0	0	0	0	0.027308	0	0.0104962	1	young
Microglia_F__DBNL	0.78858	0.911271	0.724063	0.402307	0.400137	0.504096	0.463945	0.911401	3	young
Microglia_F__PGAM2	0	0	0.295491	0.128246	0.113055	0.0108134	0.338658	0.100836
Microglia_F__AC017116.1	0	0	0.0112987	0	0	0	0	0
Microglia_F__POLM	0.407493	0.72547	0.51346	0.173251	0.30481	0.303505	0.18817	0.572214
Microglia_F__AEBP1	0	0	0.0143907	0	0	0	0.263535	0
Microglia_F__POLD2	0	0.238758	0.222311	0.207474	0.087568	0.16659	0.153934	0.125703
Microglia_F__MYL7	0	0	0	0	0	0	0	0
Microglia_F__GCK	0	0	0	0	0.0470594	0	0.119006	0.00227408
Microglia_F__YKT6	0.214373	0.184712	0.070333	0	0.0812814	0.0518421	0.116972	0.0568683
Microglia_F__CAMK2B	0	0.342631	0.237727	0.246018	0.135909	0.304766	0.634276	0.580161	11	old
Microglia_F__NUDCD3	0.756814	0.957348	1.23246	0.541233	1.03783	0.956304	0.802621	0.809914
Microglia_F__NPC1L1	0	0	0	0	0	0	0	0.0407562
Microglia_F__DDX56	0.132164	0	0.28796	0	0.255382	0.0997467	0.317473	0.473381
Microglia_F__TMED4	0.224815	0.535373	0.651943	0.0974032	0.305508	0.438258	0.794063	0.264906
Microglia_F__AC004938.2	0	0	0	0	0	0	0	0.00303737
Microglia_F__OGDH	0.498905	0.49927	1.31007	0.0600289	1.053	0.873826	1.35784	0.959107
Microglia_F__ZMIZ2	0.160368	0.501316	0.493749	0.125474	0.382576	0.614622	0.649863	0.374952
Microglia_F__AC013436.1	0	0	0	0	0	0	0	0
Microglia_F__PPIA	0.931044	1.70743	1.01939	0.569729	1.46648	1.0227	0.984747	1.1658
Microglia_F__H2AFV	0.504735	1.23107	0.573618	0.561417	0.571976	0.785831	0.540336	0.813488
Microglia_F__LINC01952	0.111899	0	0.00586216	0	0	0.0568996	0.627167	0.00339925
Microglia_F__PURB	0.324868	0.28283	0.2027	0.65144	0.31705	0.378324	0.537488	0.276886
Microglia_F__AC004854.2	0	0	0	0.111626	0	0.0262736	0	0.002621
Microglia_F__AC004847.1	0	0.0915245	0.00596329	0	0	0	0	0
Microglia_F__MYO1G	0.823298	0.825276	0.470531	0.207474	0.454472	0.683319	0.223983	0.448569
Microglia_F__SNHG15	0.458007	0.262747	0.116393	0.883003	0.29032	0.565548	0.130233	0.811013
Microglia_F__CCM2	1.35258	1.23733	1.56044	1.10835	1.60088	1.14324	1.37962	1.31171
Microglia_F__NACAD	0	0	0.24665	0	0.131135	0.070181	0	0.0875991
Microglia_F__TBRG4	0.160368	0.0582309	0.0877358	0	0.233899	0.24378	0.200448	0.147171
Microglia_F__RAMP3	0	0	0	0	0	0.00449453	0	0
Microglia_F__AC073968.2	0	0.0283101	0	0	0	0	0	0.00783592
Microglia_F__AC073325.1	0	0	0	0	0	0	0	0.0374222
Microglia_F__ADCY1	0.0570341	0.253767	0.43881	0	0.225816	0.215865	0.311928	0.549044
Microglia_F__CCDC201	0	0	0	0	0	0	0	0
Microglia_F__IGFBP1	0	0	0	0	0	0	0	0
Microglia_F__IGFBP3	0	0	0	0	0	0.0296918	0	0.0247496
Microglia_F__AC073115.2	0	0	0.103061	0	0	0	0.144047	0
Microglia_F__AC073115.1	0	0	0.0485142	0	0.0767295	0.00986926	0	0.0235096
Microglia_F__AC023669.1	0	0	0	0	0	0	0	0
Microglia_F__AC023669.2	0	0	0.0216767	0	0	0	0	0
Microglia_F__AC004869.2	0	0	0	0	0	0	0	0
Microglia_F__AC004869.1	0	0	0	0	0	0	0	0
Microglia_F__AC011294.1	0	0	0	0	0	0	0	0
Microglia_F__AC004870.4	0	0	0	0	0.040766	0	0	0
Microglia_F__AC004870.2	0	0	0	0	0	0	0	0
Microglia_F__AC004870.3	0	0	0	0	0	0.0147692	0	0
Microglia_F__AC087175.1	0	0	0	0	0	0	0	0
Microglia_F__TNS3	3.28266	2.15491	2.20965	2.59717	2.11997	2.18212	1.65403	2.46726
Microglia_F__LINC01447	0	0	0	0	0	0	0	0
Microglia_F__C7orf65	0	0	0	0	0	0	0	0
Microglia_F__PKD1L1	0	0.409343	0.260345	0.379567	0.336064	0.220815	0.147928	0.00123632	9	old
Microglia_F__LINC00525	0	0	0	0	0	0	0	0.0540652
Microglia_F__C7orf69	0	0	0	0	0	0.0454779	0	0.00842733
Microglia_F__HUS1	0.214373	0.145498	0.175835	0.280725	0.538608	0.25137	0.436015	0.437394	6	middle
Microglia_F__SUN3	0	0	0.0416445	0	0.0123388	0	0.191533	0.0048723
Microglia_F__C7orf57	0	0.0359987	0	0	0	0.0061204	0	0
Microglia_F__UPP1	0.110577	0.325825	0.12946	0.254811	0.581072	0.455871	0.165217	0.499454
Microglia_F__ABCA13	0	0	0.00815283	0	0	0	0	0
Microglia_F__AC091770.1	0	0	0	0	0	0	0	0
Microglia_F__LINC02838	0	0	0	0	0	0	0	0
Microglia_F__CDC14C	0	0	0	0	0	0	0	0
Microglia_F__AC091730.1	0	0	0	0	0	0	0	0
Microglia_F__AC092448.1	0	0	0	0	0.0316849	0	0	0
Microglia_F__VWC2	0	0.0437654	0.623448	0.277905	0.245763	0.269499	0.0449295	0.235745
Microglia_F__ZPBP	0.476658	0.407593	0.557608	0.0600289	0.145079	0.451765	0.637043	0.233912
Microglia_F__AC034148.1	0	0	0	0	0	0	0	0
Microglia_F__SPATA48	0	0	0.00575749	0	0	0.0651905	0	0
Microglia_F__AC020743.1	0	0	0	0	0	0	0	0
Microglia_F__AC020743.2	0	0	0	0	0	0	0	0
Microglia_F__AC020743.3	0	0	0	0	0	0	0	0
Microglia_F__IKZF1	2.19061	2.1717	2.36564	1.80405	1.96158	2.3115	1.84476	1.64861
Microglia_F__AC124014.1	0.14302	0.305588	0.106431	0.286241	0.0468613	0.0525678	0	0.00447169
Microglia_F__FIGNL1	0.496077	0.151088	0.0563528	0.0600289	0.146446	0.0479483	0	0.0847051	1	young
Microglia_F__DDC	0	0.24154	0.12124	0	0.0986712	0.118612	0.277049	0.116962
Microglia_F__DDC-AS1	0	0	0	0	0	0.0240921	0	0.0224899
Microglia_F__GRB10	0.177733	0.131751	0.0803394	0.173076	0.143616	0.429504	0.477473	0.250896
Microglia_F__AC005153.1	0	0	0	0	0	0.00891234	0	0
Microglia_F__AC004920.1	0	0	0	0	0	0	0	0
Microglia_F__AC004830.2	0	0	0	0	0	0	0	0
Microglia_F__COBL	0.110577	0.174885	0.35139	0	0.0761267	0.0515083	0.159505	0.0858136
Microglia_F__AC005999.2	0	0	0	0	0	0	0	0
Microglia_F__AC005999.1	0	0	0	0	0	0	0	0
Microglia_F__AC006478.1	0	0	0	0	0	0	0	0
Microglia_F__AC006478.2	0	0	0	0	0	0	0	0
Microglia_F__AC079763.1	0	0	0	0	0	0	0	0
Microglia_F__AC006459.1	0	0	0	0	0	0	0	0
Microglia_F__POM121L12	0	0	0	0	0	0	0	0
Microglia_F__AC009468.2	0	0	0	0	0	0	0	0
Microglia_F__AC009468.1	0	0	0	0	0	0	0	0
Microglia_F__LINC01446	0	0	0	0	0.050059	0	0	0
Microglia_F__LINC02854	0	0	0	0	0	0	0	0
Microglia_F__AC092848.2	0	0	0	0	0	0	0	0
Microglia_F__AC092848.1	0	0	0	0	0	0	0	0
Microglia_F__LINC01445	0	0	0	0	0	0	0	0
Microglia_F__VSTM2A	0	0.0886673	0	0	0	0.113707	0.0627072	0.0497985
Microglia_F__VSTM2A-OT1	0	0	0	0	0	0	0	0
Microglia_F__AC011228.1	0	0	0	0	0	0	0	0
Microglia_F__AC011228.2	0	0	0	0	0	0	0	0.0255294
Microglia_F__SEC61G	0	0.322563	0.121036	0.256928	0.265534	0.404535	0.295754	0.616992	7	middle
Microglia_F__AC074351.1	0	0	0	0	0	0	0	0
Microglia_F__EGFR	0	0.174896	0.380883	0	0.102262	0.0806666	0.160413	0.130928
Microglia_F__EGFR-AS1	0	0	0	0	0	0	0	0
Microglia_F__ELDR	0	0.0311687	0	0	0	0	0	0
Microglia_F__LANCL2	0.1389	0.112854	0.36047	0.385559	0.323642	0.313865	0.16533	0.378565
Microglia_F__VOPP1	1.81637	1.87339	1.87209	1.34425	2.28118	1.88466	1.97402	1.68774
Microglia_F__AC099681.1	0	0	0	0	0	0	0	0
Microglia_F__AC099681.3	0	0	0	0	0	0	0	0
Microglia_F__AC099681.2	0	0	0	0	0	0	0	0
Microglia_F__SEPTIN14	0	0	0.00541768	0	0	0	0	0.0276099
Microglia_F__ZNF713	0	0.0980314	0.126286	0	0.0934339	0.0793895	0.147227	0.0833256
Microglia_F__NIPSNAP2	0.435954	0.477674	0.716692	0.389464	0.901686	0.774088	0.649472	0.878125
Microglia_F__MRPS17	0	0.239957	0.00543456	0	0.112515	0	0.0537922	0.00233681
Microglia_F__PSPH	0	0.0772538	0.117088	0.130291	0.0421723	0.107066	0	0.150204
Microglia_F__CCT6A	0.280842	0.954727	0.305171	0.26133	0.722198	0.582908	0.750319	0.33454
Microglia_F__SUMF2	0.482103	0.459032	0.60728	0.334513	0.532384	0.63043	0.5282	0.614401
Microglia_F__PHKG1	0.14302	0.117279	0.128789	0	0.350166	0.181287	0.332281	0.0846014
Microglia_F__CHCHD2	0.857828	1.77311	0.485913	0.802878	1.10803	1.19958	1.85497	1.20327
Microglia_F__NUPR2	0	0	0	0	0	0	0	0.0201628
Microglia_F__AC006970.3	0	0	0	0	0	0	0	0
Microglia_F__AC092447.4	0	0	0	0	0	0	0	0
Microglia_F__AC092447.8	0	0	0	0	0	0	0	0
Microglia_F__AC092447.5	0	0	0	0	0	0	0	0
Microglia_F__AC095038.5	0	0	0	0	0	0	0	0
Microglia_F__AC095038.4	0	0	0	0	0	0	0	0
Microglia_F__AC118758.3	0	0	0	0	0	0	0	0
Microglia_F__ZNF479	0	0	0	0	0	0	0	0
Microglia_F__AC099654.15	0	0	0	0	0	0	0	0
Microglia_F__AC099654.1	0	0	0	0	0	0	0	0
Microglia_F__AC099654.16	0	0	0	0	0	0	0	0
Microglia_F__AC237221.1	0	0	0	0	0	0	0	0.0145153
Microglia_F__ZNF716	0	0	0	0	0	0	0	0
Microglia_F__AC069285.2	0	0	0	0	0	0	0	0
Microglia_F__AC006455.1	0	0	0	0	0	0	0	0
Microglia_F__AC006455.5	0	0	0	0	0	0	0	0
Microglia_F__AC006455.4	0	0	0	0	0	0	0	0
Microglia_F__AC073188.3	0	0	0	0	0	0	0	0
Microglia_F__AC073188.4	0	0	0	0	0	0	0	0
Microglia_F__AC073188.2	0	0	0	0	0	0	0	0
Microglia_F__AC073188.5	0	0	0	0	0	0	0	0
Microglia_F__AC073188.6	0	0	0	0	0	0	0	0
Microglia_F__AC092634.4	0	0	0	0	0	0	0	0
Microglia_F__LINC02848	0	0	0.209154	0	0	0.00838642	0.066344	0.0041142
Microglia_F__AC092634.8	0	0	0	0	0	0	0	0
Microglia_F__AC115220.1	0	0	0.0144231	0	0	0	0	0
Microglia_F__LINC01005	0	0	0	0	0	0	0	0
Microglia_F__AC115220.3	0	0	0	0	0	0	0	0
Microglia_F__ZNF727	0	0	0.0523614	0	0.338335	0.133965	0.183145	0.201983
Microglia_F__AC091685.1	0	0	0	0	0	0	0	0
Microglia_F__ZNF735	0	0	0	0	0	0	0	0
Microglia_F__ZNF679	0	0	0	0	0	0	0	0
Microglia_F__AC073270.1	0	0	0	0	0	0	0	0
Microglia_F__ZNF736	0.839419	0.794833	0.759928	0.433798	0.800639	0.696183	0.970648	1.23045	7	middle
Microglia_F__AC073270.2	0	0	0	0	0	0	0	0
Microglia_F__ZNF680	0.524717	0.161023	0.629603	0.763275	0.553263	0.434304	0.587627	0.249608
Microglia_F__AC016769.5	0	0	0	0	0	0	0	0
Microglia_F__AC016769.6	0	0	0	0	0	0	0	0
Microglia_F__ZNF107	0.535075	0.121475	0.39822	0.0980709	0.342369	0.227089	0.356794	0.15018
Microglia_F__ZNF138	0	0.0206058	0.379445	0.130291	0.365311	0.565336	0.465363	0.185774
Microglia_F__AC073349.4	0	0.106202	0.0627956	0.451468	0.186228	0.13294	0.120436	0.259193
Microglia_F__AC073349.5	0	0	0	0	0	0	0	0
Microglia_F__ZNF273	0	0.246355	0.123646	0	0.262047	0.114053	0.106194	0.25585
Microglia_F__AC073349.1	0	0	0	0	0	0	0	0
Microglia_F__AC073210.3	0	0.0236124	0.0162978	0	0	0.0234988	0	0
Microglia_F__ZNF117	1.10737	1.82714	0.810158	1.21406	1.14041	0.868925	1.02802	0.433297
Microglia_F__ERV3-1	0.948223	1.30668	0.765827	0.428969	0.473884	0.800212	1.10413	0.187305
Microglia_F__AC104073.4	0	0	0	0	0	0	0	0
Microglia_F__ZNF92	0	0.230179	0.00412208	0	0.0781011	0.0887316	0.447716	0.176014
Microglia_F__AC114501.3	0	0	0	0	0	0	0	0
Microglia_F__AC093582.1	0	0	0	0	0	0	0	0
Microglia_F__VKORC1L1	0.711305	1.17775	0.749149	0.402307	0.746775	0.681331	0.714847	0.7884
Microglia_F__GUSB	0.665626	0.687699	0.648162	0.736738	0.400951	0.686828	0.762758	0.423243
Microglia_F__ASL	0.179325	0.307828	0.433657	0	0.442388	0.331597	0.334814	0.490671
Microglia_F__CRCP	0.372083	0.258027	0.596794	0.327909	0.687218	0.55456	0.661909	0.229372
Microglia_F__AC068533.3	0	0.338369	0.257883	0.47697	0.289897	0.109948	0.273944	0.418966
Microglia_F__TPST1	0.604291	0.708343	0.599062	0.125474	1.78454	1.04933	1.50338	0.892932
Microglia_F__LINC00174	0.203717	1.01059	0.886004	1.17438	0.742663	0.805378	0.893167	0.540261
Microglia_F__AC008267.5	0	0	0	0	0.128929	0.0396227	0.109813	0.17455	6	middle
Microglia_F__KCTD7	0	0.412271	0.379595	0.542571	0.358603	0.607125	0.71677	0.688617	11	old
Microglia_F__AC006001.2	0.110577	1.01202	0.569024	0.11766	0.817687	0.841031	0.848325	1.05679
Microglia_F__RABGEF1	1.11503	1.78616	1.45717	1.66345	1.34979	1.89236	1.24253	1.78696
Microglia_F__AC027644.3	0	0.244879	0.0822139	0	0.127394	0.250172	0.219412	0.33042
Microglia_F__LINC02604	0	0	0.014764	0	0	0.00237535	0	0
Microglia_F__TMEM248	0.291107	0.314272	0.278045	0.389028	0.740337	0.530669	0.48695	0.466069
Microglia_F__SBDS	0.184294	0.309576	0.154107	0	0.457648	0.387767	0.347646	0.513376
Microglia_F__TYW1	1.39279	0.712773	1.51429	1.38578	1.06114	1.10996	1.45123	1.09097
Microglia_F__SPDYE21P	0	0.0291522	0.129663	0.207474	0.131485	0.0667656	0.198809	0.0649296
Microglia_F__AC006480.2	0.610255	0.0460129	0.104052	0.154231	0.155038	0.211775	0.0344128	0.159695
Microglia_F__AC005482.1	0	0	0	0	0	0	0	0
Microglia_F__AC092637.1	0	0	0	0	0	0	0	0
Microglia_F__AC006013.1	0	0	0	0	0	0	0	0
Microglia_F__AC093655.1	0	0	0	0	0	0	0	0
Microglia_F__AC104688.1	0	0	0	0	0	0	0	0
Microglia_F__AC069280.2	0	0	0.0469486	0.166064	0.0222921	0.0209884	0.0508344	0.00596644
Microglia_F__AC092100.1	0.125145	0.349963	0.465912	0.510433	0.178445	0.0505687	0.0359949	0.275886
Microglia_F__AC069280.1	0	0	0	0	0	0	0	0
Microglia_F__CT66	0	0	0	0	0	0	0	0.00880522
Microglia_F__AUTS2	3.18999	3.60222	3.55911	3.70623	3.07525	3.0629	3.18256	3.0909
Microglia_F__GALNT17	0	0.0947127	0.414598	0.207474	0.0682306	0.0469228	0	0.0326224
Microglia_F__CALN1	0	0.148704	0.0316581	1.2354	0	0.18766	0	0.0450882
Microglia_F__TYW1B	1.16592	0.764315	0.878507	0.891715	0.719098	0.869984	0.629188	0.729198	2	young
Microglia_F__POM121	0.795102	0.758355	1.17825	0.476407	0.929302	1.0439	0.876921	1.14867
Microglia_F__AC211476.2	0	0	0.0306233	0	0.0401149	0.0568996	0.0664923	0.022386
Microglia_F__AC211476.6	0	0	0.00508725	0	0.0775579	0.00745889	0.113325	0.00285323
Microglia_F__TRIM74	0	0	0	0	0	0	0	0
Microglia_F__SPDYE8P	0	0	0	0	0	0	0	0
Microglia_F__SPDYE9P	0	0	0	0	0	0.0216184	0	0.0115491
Microglia_F__NSUN5	0.752133	0.393297	0.496745	0.310834	0.116449	0.177016	0.379327	0.591386	3	young
Microglia_F__TRIM50	0	0	0.0149313	0	0.0350285	0	0	0
Microglia_F__FKBP6	0	0	0.0107319	0	0.0626889	0.0281959	0	0
Microglia_F__FZD9	0	0	0	0	0	0	0	0
Microglia_F__BAZ1B	0.92624	0.883469	1.04904	0.857151	1.11106	0.843232	0.653445	0.834614
Microglia_F__BCL7B	0.314814	0.549057	0.178035	0.408739	0.478212	0.154771	0.145723	0.21787
Microglia_F__TBL2	0.0850722	0.204312	0.354096	0.325115	0.0370032	0.157773	0.192926	0.178325
Microglia_F__MLXIPL	1.31356	0.997993	0.988641	1.83003	1.36663	1.05918	0.904564	1.64426
Microglia_F__AC005089.1	0	0	0	0	0	0	0	0
Microglia_F__VPS37D	0	0	0	0	0	0.0181885	0	0.00224031
Microglia_F__DNAJC30	0.316697	0.128451	0.0620731	0	0.0349626	0.0294544	0.0475951	0.154366	1	young
Microglia_F__BUD23	0.313547	0.53422	0.200626	0	0.603111	0.407301	0.575781	0.241394
Microglia_F__STX1A	0	0.0780228	0.0278731	0	0.0612387	0.0209724	0	0.0103252
Microglia_F__ABHD11	0.301694	0.264222	0.133825	0.134176	0.199635	0.176171	0.237151	0.251545	10	old
Microglia_F__CLDN3	0	0	0.0507144	0	0	0	0.139286	0
Microglia_F__CLDN4	0	0.196419	0.0618221	0.256928	0.109506	0.0327918	0.0266058	0.0427015
Microglia_F__METTL27	0	0.228863	0.348257	0	0.026778	0.120236	0.217908	0.0101091
Microglia_F__TMEM270	0	0	0	0	0	0.0381163	0	0
Microglia_F__AC099398.1	0	0	0	0	0	0	0	0
Microglia_F__ELN	0	0	0.0372918	0	0	0.00449453	0	0
Microglia_F__ELN-AS1	0	0	0	0	0	0	0	0
Microglia_F__LIMK1	0.762738	0.583299	0.57469	0.330764	0.307375	0.245587	0.384518	0.264967	3	young
Microglia_F__EIF4H	0.673658	0.979885	0.580045	0.774854	0.490669	0.793289	0.497068	0.77714
Microglia_F__LAT2	1.1521	1.48024	1.52082	1.17691	1.4725	1.11758	1.20688	1.27557
Microglia_F__RFC2	0.286069	0.424011	0.468124	0.730377	0.298155	0.247757	0.365733	0.236248
Microglia_F__AC005081.1	0	0	0.00596329	0	0.058521	0	0	0.00232399
Microglia_F__CLIP2	0.488431	0.446398	0.86109	0.816531	0.525567	0.954568	0.511011	0.870748
Microglia_F__GTF2IRD1	0.852826	0.35257	1.1451	0.799254	0.741446	0.540374	0.723409	1.07543
Microglia_F__AC211433.2	0	0	0	0	0	0	0	0
Microglia_F__GTF2I	1.75547	2.11089	1.81962	1.80602	1.802	1.69273	1.81168	1.93332
Microglia_F__AC211433.1	1.3363	0.813761	0.767551	0.977537	1.11484	0.742617	0.526096	0.495375	2	young
Microglia_F__NCF1	0.14302	1.0795	1.13714	0.327932	0.256439	1.04331	0.586611	0.359479
Microglia_F__GTF2IRD2	0.160368	0.381994	0.220522	0	0.286839	0.318618	0.371383	0.415598
Microglia_F__CASTOR2	0	0.140481	0.123346	0	0.156462	0.239222	0.208575	0.0909487
Microglia_F__RCC1L	0.51309	0.0928224	0.429887	0	0.32511	0.415671	0.235064	0.206131
Microglia_F__GTF2IRD2B	0.809406	0.336945	0.292481	0.154109	0.39232	0.39997	0.493692	0.377514	1	young
Microglia_F__AC211486.5	0	0.0414077	0	0	0	0.00367812	0	0.00155313
Microglia_F__AC211486.2	0	0	0	0	0	0	0	0
Microglia_F__AC211486.7	0	0	0	0	0	0	0	0
Microglia_F__AC211486.8	0	0	0	0	0	0	0	0
Microglia_F__AC211486.6	0	0	0	0	0	0	0	0
Microglia_F__TRIM73	0.177912	0.5501	0.485326	0.379567	0.220947	0.332966	0.239098	0.141082
Microglia_F__POM121C	0.290391	0.926954	0.916037	0.500729	0.799372	0.855908	0.505734	0.761798
Microglia_F__SPDYE5	0.144404	0.396298	0.157799	0.562467	0.229316	0.58116	0.330385	0.505735
Microglia_F__HIP1	0.559817	0.887912	1.00533	0.188974	0.850329	0.859291	0.85609	0.682457
Microglia_F__CCL26	0	0	0.0282934	0	0	0	0	0
Microglia_F__CCL24	0	0	0	0	0	0	0	0
Microglia_F__RHBDD2	0	0.0558656	0.172015	0	0	0.129461	0	0.258904
Microglia_F__POR	0	0.535839	0.466302	0.568662	0.384463	0.285687	0.348406	0.284571	8	old
Microglia_F__TMEM120A	0	0.112752	0.0423832	0.714506	0.142627	0.070221	0.263535	0.288218
Microglia_F__STYXL1	0	0.152331	0.330956	0	0.295283	0.260877	0.237032	0.380488
Microglia_F__MDH2	0.400007	0.562843	0.0955021	0.629871	0.395048	0.279227	0.190464	0.191701
Microglia_F__SRRM3	0.110577	0	0.381828	0.193777	0.253005	0.186651	0.108205	0.208248
Microglia_F__HSPB1	1.4344	1.38372	0.783251	0.130291	0.77865	1.77509	1.23648	1.71144
Microglia_F__YWHAG	0.644571	0.311678	0.890295	0.799962	0.892465	0.874666	0.809668	0.608451
Microglia_F__SSC4D	0	0.477395	0.198896	0	0.15921	0.188533	0.335873	0.111673
Microglia_F__ZP3	0	0.505302	0.41058	0	0.221252	0.154403	0.615639	0.150286
Microglia_F__DTX2	0.110577	0.221351	0.632129	0	0.31067	0.405753	0.692415	0.617114
Microglia_F__AC005522.1	0	0.0863593	0.0211407	0	0.0279944	0	0	0.0222788
Microglia_F__UPK3B	0	0	0.0241134	0	0	0	0.020797	0
Microglia_F__SPDYE16	0.125546	0.075199	0.142003	0	0.148839	0.103242	0.0649072	0.00487338
Microglia_F__POMZP3	0.312637	0.390137	0.0826601	0	0.142153	0.322082	0.289227	0.182175
Microglia_F__AC006972.1	0	0	0	0	0.0487581	0	0	0.00772211
Microglia_F__AC007003.1	0	0	0	0	0	0	0	0
Microglia_F__AC114737.1	0	0	0.00546163	0	0.0390513	0.0420361	0.0176954	0
Microglia_F__CCDC146	1.61113	1.32099	1.29094	1.06744	1.15528	1.18331	0.853521	0.926737	2	young
Microglia_F__FGL2	0.797536	1.02402	0.598954	1.00033	1.12857	0.668924	0.901723	0.972026
Microglia_F__AC098851.1	0	0	0.0258372	0	0.0312165	0.0953133	0	0
Microglia_F__GSAP	2.00648	1.48856	2.14722	1.73082	2.38256	2.00216	2.4737	2.15933
Microglia_F__AC004921.1	0	0	0	0.109281	0	0.0136079	0.190991	0.0342109
Microglia_F__AC004921.2	0	0	0.163085	0	0	0	0	0
Microglia_F__PTPN12	1.70539	1.49438	1.62961	0.4447	1.56437	1.45622	1.68344	1.47539
Microglia_F__APTR	0	0.0307772	0.417	0	0.153994	0.220279	0.0944316	0.186811
Microglia_F__RSBN1L	0.832083	0.914537	0.870189	0.985452	1.05393	1.17962	1.36489	1.19558	6	middle
Microglia_F__TMEM60	0	0	0.0525203	0.24955	0.0278665	0.0721432	0.0559717	0.0730329
Microglia_F__PHTF2	1.40257	1.0317	1.35935	0.714985	1.14672	1.12488	1.14431	1.0322
Microglia_F__AC004990.1	0	0	0	0	0	0	0	0
Microglia_F__MAGI2	1.25494	0.669963	1.38291	0.919136	0.39008	1.20985	0.695655	0.678368
Microglia_F__AC006043.1	0	0	0	0	0	0	0	0
Microglia_F__MAGI2-AS1	0	0	0	0	0	0	0	0
Microglia_F__MAGI2-AS2	0	0	0	0	0	0	0	0
Microglia_F__AC006355.2	0	0	0	0.125474	0	0	0	0
Microglia_F__AC074024.1	0	0	0	0	0	0	0	0
Microglia_F__MAGI2-AS3	0	0.0460129	0.340674	0.128246	0.0215624	0.0186001	0.270144	0.147706
Microglia_F__AC073048.1	0	0	0	0	0	0	0	0
Microglia_F__GNAI1	0	0.299014	0.138578	0.220151	0.016606	0.0979397	0.0598198	0.0207449
Microglia_F__AC003988.1	0	0	0	0.180599	0	0	0	0
Microglia_F__AC004862.1	0	0	0.00508725	0	0	0	0	0
Microglia_F__CD36	0	0	0.00573768	0.107004	0	0.0226719	0	0.0125742
Microglia_F__GNAT3	0	0	0	0	0	0	0	0
Microglia_F__SEMA3C	0.214373	0.297687	0.116031	0	0.0208733	0.0109074	0.0547732	0	4	young
Microglia_F__AC005008.2	0	0	0	0	0	0	0	0
Microglia_F__HGF	0	0.504915	0.325764	0.372185	0.450164	0.274188	0.535497	0.42775
Microglia_F__CACNA2D1	0.180098	0	0.602012	0	0.206784	0.595946	0.734481	0.159622
Microglia_F__AC006145.1	0	0	0	0	0	0	0	0
Microglia_F__PCLO	0.267765	0.700621	1.061	0.321623	0.301306	0.631624	0.472038	0.40731
Microglia_F__AC079799.1	0	0	0	0	0	0	0	0
Microglia_F__SEMA3E	0	0.166593	0.229216	0.139165	0.175368	0.245817	0	0.0987213
Microglia_F__SEMA3A	0.119514	0	0.660188	0.226443	0.125285	0.357424	0.800055	0.314182
Microglia_F__AC003984.1	0	0	0	0	0	0	0	0
Microglia_F__AC074183.1	0	0	0	0	0	0	0	0
Microglia_F__SEMA3D	0	0	0.0145386	0	0.0719248	0.151387	0	0.0302743
Microglia_F__LINC00972	0	0	0	0	0	0	0	0.00638919
Microglia_F__GRM3	0	0	0.0325541	0	0	0	0.0836598	0.0457726
Microglia_F__AC005009.1	0	0	0	0	0	0	0	0
Microglia_F__AC005009.2	0	0	0.0197895	0.317854	0	0	0	0
Microglia_F__KIAA1324L	0.14302	0	0.315058	0.295928	0.130165	0.182236	0.282361	0.160791
Microglia_F__AC004023.1	0	0	0	0	0	0	0	0
Microglia_F__AC005076.1	0	0	0.00748486	0	0.0384241	0.0190562	0.0389975	0.00866874
Microglia_F__DMTF1	0.782935	1.49848	1.09309	1.65457	1.42163	1.29012	1.26949	0.926514
Microglia_F__TMEM243	0.283624	0.763791	0.243862	0.111626	0.53024	0.347779	0.409893	0.344655
Microglia_F__TP53TG1	0	0.0582309	0.0196744	0	0.0551395	0.0604773	0.0258723	0.0335959
Microglia_F__CROT	0	0.421156	0.291941	0.258802	0.349202	0.381891	0.785506	0.235728
Microglia_F__ABCB4	0.537105	0.335936	0.330426	0.757469	0.19335	0.135958	0.26952	0.451407
Microglia_F__ABCB1	0	0	0.0985759	0.425929	0.0352107	0.0686123	0.0949518	0.12339
Microglia_F__RUNDC3B	0.205306	0.0437654	0.591758	1.48791	0.0384241	0.0907993	0.219664	0.0933643
Microglia_F__SLC25A40	0.299852	0.640816	0.430807	0.559975	0.460711	0.477954	0.445494	0.648293
Microglia_F__DBF4	0.685072	0.13912	0.0891355	0.587873	0.146766	0.430761	0.446855	0.448312
Microglia_F__ADAM22	0	0.369594	0.546357	0	0.141811	0.48594	0.540061	0.201753
Microglia_F__SRI	0.160368	0.620937	0.0838321	0	0.379804	0.336678	0.287566	0.271219
Microglia_F__AC003991.2	0	0	0	0	0	0	0	0
Microglia_F__AC003991.1	0	0	0	0	0	0	0	0.00893318
Microglia_F__STEAP4	0	0	0.25691	0	0	0.0194704	0	0
Microglia_F__AC002069.2	0	0	0.016204	0	0	0.0157888	0.0453687	0.00706042
Microglia_F__ZNF804B	0.290748	0.114202	0.657246	0	0.136735	0.497753	0.256337	0.181073
Microglia_F__TEX47	0	0	0	0	0	0	0	0
Microglia_F__AC002383.1	0	0	0	0	0	0.0147692	0	0.0213857
Microglia_F__STEAP2-AS1	0	0	0.265897	0	0	0.0284909	0	0
Microglia_F__AC004969.1	0.132164	0	0	0	0.0198324	0	0.201137	0.0162478
Microglia_F__STEAP1	0	0	0	0	0	0	0	0
Microglia_F__STEAP2	0	0	0	0	0	0.0403443	0.0254105	0.362239
Microglia_F__CFAP69	0	0	0.150877	0.229365	0.060195	0.125173	0.229147	0.0365642
Microglia_F__AC002064.2	0	0	0	0	0	0	0	0
Microglia_F__AC002064.1	0	0	0	0	0	0	0	0
Microglia_F__FAM237B	0	0	0	0	0.049054	0.0440166	0.0449295	0.0125742
Microglia_F__GTPBP10	0.830959	0.603596	0.655875	0.256928	0.493061	0.637069	0.776344	0.508501
Microglia_F__CLDN12	0.0981023	0.227099	0.115489	0	0.0470594	0.273507	0.464349	0.383393
Microglia_F__CDK14	0.654085	0.452545	1.42656	2.62666	1.8444	2.0652	1.90799	1.62181	12	old
Microglia_F__AC002456.1	0	0	0	0	0.0986853	0.0843669	0	0.176676
Microglia_F__AC002458.1	0	0	0	0	0	0	0	0
Microglia_F__FZD1	0	0.0266276	0.0676858	0.180599	0.0252974	0.0264869	0.180466	0.183975
Microglia_F__AC079760.2	0.249493	0.0468446	0.285361	0.561188	0.0253517	0.285755	0.898936	0.208595
Microglia_F__AC079760.1	0.434232	0	0.154125	0.585718	0.0253517	0.182221	0.0570869	0.11908
Microglia_F__AC000058.1	0	0.152842	0	0	0	0	0	0
Microglia_F__MTERF1	1.23199	0.567296	0.687769	0	0.790004	0.568163	0.84784	0.432565
Microglia_F__AC003086.1	0	0	0	0	0	0	0	0.00614282
Microglia_F__AKAP9	1.80038	2.29392	2.13326	2.41377	1.81187	2.09916	2.18893	1.96526
Microglia_F__CYP51A1	1.18729	0.999813	0.840791	0.644261	0.604864	0.988978	1.08134	0.839265
Microglia_F__CYP51A1-AS1	0.189956	0	0.293513	0	0	0.00937866	0.0589845	0
Microglia_F__LRRD1	0	0	0.134441	0	0	0	0	0.00695124
Microglia_F__KRIT1	1.13343	1.31481	0.859798	0.229365	0.856222	0.814627	0.639156	0.700197
Microglia_F__AC000120.1	0	0	0	0	0	0	0	0
Microglia_F__ANKIB1	1.83082	0.867345	1.29833	0.773961	1.398	1.49817	1.59055	1.131
Microglia_F__GATAD1	0.956898	1.2374	1.17642	1.46267	1.13971	0.98803	1.42885	1.04584
Microglia_F__AC007566.1	0.83196	0.24867	0.517684	0.184989	0.47349	0.639224	0.362621	0.650005
Microglia_F__ERVW-1	0	0	0	0	0.0207896	0.0141925	0	0
Microglia_F__PEX1	0.416266	0.652872	0.362029	0.583136	0.331273	0.426135	0.560691	0.513957
Microglia_F__RBM48	0	0.272512	0.279506	0.612934	0.187225	0.156252	0.207555	0.211967
Microglia_F__FAM133B	1.44189	1.42021	1.60763	1.21475	1.18759	1.1615	1.38944	1.36938
Microglia_F__CDK6	0.596504	1.18255	1.68694	1.72178	1.62492	1.19538	2.13919	1.26512
Microglia_F__AC000065.2	0	0	0.0147547	0	0	0	0	0
Microglia_F__AC000065.1	0.14302	0.0496558	0.116707	0	0.249377	0.281747	0.232953	0.152053
Microglia_F__AC002454.1	0	0	0.0095038	0	0	0.00663309	0	0.0116934
Microglia_F__SAMD9	0.543937	0.633907	0.127139	0.128246	0.530339	0.439037	0.332963	0.341797
Microglia_F__SAMD9L	1.36628	0.589509	0.774043	0	1.12322	0.45914	0.741893	0.298708
Microglia_F__HEPACAM2	0	0	0	0	0	0	0	0
Microglia_F__VPS50	0.62915	0.775991	1.19094	0.746633	1.33032	1.12355	0.976476	1.0348
Microglia_F__CALCR	0	0.221156	0.62639	0.896619	0.10787	0.447515	1.09504	0.476395
Microglia_F__GNGT1	1.84944	2.24548	1.02266	1.93881	0.908737	1.34489	2.31796	1.62479
Microglia_F__TFPI2	0	0.114995	0.0113075	0	0.127858	0.0342728	0.076305	0.00891734
Microglia_F__AC002076.1	0	0	0.0236931	0	0	0.0111428	0	0
Microglia_F__GNG11	0	0	0.0147547	0.109281	0	0.00819607	0	0
Microglia_F__BET1	0.0981023	0.0919619	0.341381	0.523121	0.457496	0.339714	0.317812	0.226076	12	old
Microglia_F__AC006378.1	0	0	0.00823242	0	0.0438239	0	0	0.0435347
Microglia_F__AC003092.1	0	0	0	0	0	0	0	0
Microglia_F__AC003092.2	0	0	0	0	0	0	0	0
Microglia_F__AC002074.1	0	0	0	0	0	0	0.11772	0.0328792
Microglia_F__AC002074.2	0	0	0	0	0	0	0	0.0328792
Microglia_F__COL1A2	0	0	0.0116332	0	0	0	0.325568	0
Microglia_F__CASD1	0.63868	0.776761	0.677133	0.676869	1.05791	0.89932	0.91385	0.675384
Microglia_F__SGCE	0	0.355912	0.542549	0.895124	0.464986	0.614037	0.536342	0.787355	12	old
Microglia_F__PEG10	0.0850722	0.167304	0.0141401	0	0.263036	0.115289	0.0374242	0.0729225
Microglia_F__PPP1R9A	0.160368	0.349345	0.324104	0.382169	0.282168	0.334349	0.322732	0.605731
Microglia_F__AC002429.2	0	0	0.00543456	0.0600289	0.0261393	0	0	0.00990488
Microglia_F__PON1	0	0	0	0	0	0	0	0
Microglia_F__PON3	0	0	0	0	0	0	0.0269378	0.0219029
Microglia_F__PON2	0	0.642774	0.211799	0	0.246872	0.326977	0.308023	0.315925
Microglia_F__AC005021.1	0	0	0	0	0	0	0	0
Microglia_F__AC004012.1	0	0	0	0	0	0	0	0
Microglia_F__ASB4	0	0	0	0	0	0	0	0
Microglia_F__AC002451.1	0	0	0	0	0.0217186	0.0605768	0.0529445	0.0635654	6	middle
Microglia_F__PDK4	0.249493	0.266875	0	2.19372	0.0630535	0.900212	0.421327	0.215332
Microglia_F__DYNC1I1	0.125145	0	0.250703	0.0600289	0.0769649	0.661592	0.389032	0.109625
Microglia_F__SLC25A13	1.67474	1.69736	1.51301	1.83797	1.63295	1.68204	1.67134	1.83367
Microglia_F__SEM1	0.0981023	0.552286	0.580258	0.580997	0.939636	0.564351	0.694926	1.10293	11	old
Microglia_F__DLX6-AS1	0	0	0	0	0	0	0	0
Microglia_F__DLX6	0	0	0	0	0	0	0	0
Microglia_F__DLX5	0	0	0	0	0	0	0	0
Microglia_F__SDHAF3	0.125546	0.0972837	0.352585	0	0.354517	0.190223	0.254238	0.389172
Microglia_F__TAC1	0	0	0	0	0	0	0	0.0108899
Microglia_F__ASNS	0	0	0.010549	0	0	0.0186247	0	0.0670958
Microglia_F__AC079781.5	1.15973	1.1018	0.921882	1.19053	1.15244	1.19268	1.53904	1.00139
Microglia_F__OCM2	0	0	0	0	0	0	0	0
Microglia_F__LMTK2	0.660217	0.331498	0.285525	0	0.186078	0.256147	0.188742	0.222017	1	young
Microglia_F__BHLHA15	0	0	0	0	0	0	0	0
Microglia_F__TECPR1	0.476663	0.344324	0.736586	0	0.48208	0.425125	0.511102	0.548023
Microglia_F__BRI3	1.16089	0.77411	0.744081	0.645344	1.24399	1.34398	0.90299	1.05109
Microglia_F__BAIAP2L1	0	0	0.18319	0	0.392676	0.216604	0.15935	0.134011
Microglia_F__AC093799.1	0	0	0	0	0	0	0	0
Microglia_F__NPTX2	0.214373	0	0.0933205	0	0	0.0106925	0.331084	0.034734
Microglia_F__TMEM130	0	0	0.0254634	0	0	0.0523483	0.071038	0.00746798
Microglia_F__TRRAP	1.27801	1.14577	1.25841	1.2506	1.20573	1.15572	1.09198	0.87425	9	old
Microglia_F__AC004893.3	0	0	0.00966418	0	0	0	0	0
Microglia_F__SMURF1	0.950165	1.71125	1.34139	1.33455	1.48593	1.30173	1.39911	1.17397
Microglia_F__KPNA7	0	0	0	0	0	0	0	0
Microglia_F__AC004834.1	0	0	0.0702731	0	0	0.044573	0	0.0100801
Microglia_F__ARPC1A	0.567345	0.248621	0.401801	0.308758	0.487295	0.507844	0.541771	0.445374
Microglia_F__ARPC1B	1.41315	1.28437	1.00757	0.889579	1.31237	1.00046	1.37405	1.05596
Microglia_F__PDAP1	0.251669	0.369766	0.306496	0.259606	0.523161	0.530544	0.656106	0.308429
Microglia_F__BUD31	0.256112	0	0.0961004	0.304193	0.219411	0.20458	0.253206	0.0727766
Microglia_F__PTCD1	0.0981023	0.209552	0.0908512	0.309145	0.507512	0.151695	0.550333	0.119673
Microglia_F__CPSF4	0	0.0372737	0.0696217	0	0.171563	0.263907	0.258287	0.254299	6	middle
Microglia_F__ATP5MF	0.376177	0.922419	0.00596329	1.09205	0.509031	0.43801	0.775844	0.389027
Microglia_F__ZNF789	0.74691	0.660719	0.360524	0.50355	0.605085	0.539997	0.687707	0.698973
Microglia_F__ZNF394	0.203717	0.262373	0.371226	0.451468	0.334639	0.458314	0.559786	0.383769	5	middle
Microglia_F__ZKSCAN5	0.179325	0.0416386	0.334047	0	0.230033	0.198235	0	0.275443
Microglia_F__FAM200A	0	0	0.0835077	0.0600289	0.193615	0.145813	0.430778	0.0997643
Microglia_F__ZNF655	1.07756	1.2654	1.17475	0.690268	1.14911	0.855239	1.00488	0.771215
Microglia_F__TMEM225B	0	0.0476054	0.0714675	0	0.0137144	0.0688192	0	0.00504915
Microglia_F__ZSCAN25	0.179325	0.181245	0.0806758	0	0.0249786	0.114394	0.207327	0.107775
Microglia_F__CYP3A5	0	0	0.0827784	0	0.230817	0.0364431	0.254877	0.141117
Microglia_F__CYP3A7	0.125145	0.141156	0.0117842	0	0.11772	0.0180139	0.0591123	0
Microglia_F__CYP3A4	0	0	0	0	0	0.00663309	0	0
Microglia_F__AC069294.1	0	0	0	0	0	0	0.0202777	0
Microglia_F__CYP3A43	0	0	0	0	0	0	0	0.00223395
Microglia_F__OR2AE1	0	0	0	0	0	0	0	0
Microglia_F__TRIM4	0.283892	0.744199	0.504669	0.23839	0.717435	0.490406	0.944049	0.457654
Microglia_F__GJC3	0	0	0	0	0	0	0	0
Microglia_F__AC004522.3	0	0	0	0	0.0261534	0.0405541	0	0
Microglia_F__AZGP1	0	0	0	0	0	0.0157577	0	0
Microglia_F__AC004522.4	0	0	0	0	0	0	0	0
Microglia_F__AC004522.5	0	0	0	0	0	0	0	0.0267421
Microglia_F__ZKSCAN1	0.717685	0.805818	0.847107	0.875536	0.917055	0.869468	0.959146	0.678874
Microglia_F__ZSCAN21	0	0.265021	0.077836	0.328578	0.0533168	0.143124	0.283182	0.0166336
Microglia_F__ZNF3	0.293322	0.0496558	0.102827	0	0.190603	0.19236	0.16187	0.242212
Microglia_F__COPS6	0.654433	0.186323	0.246095	0.154109	0.596684	0.492362	0.622976	0.652669
Microglia_F__MCM7	0	0.970948	0.416791	0.179627	0.0851064	0.155672	0.0264766	0.227661
Microglia_F__AP4M1	0.119514	0.0938758	0.262496	0	0.113082	0.0865067	0.213979	0.173872
Microglia_F__TAF6	0.180098	0.292666	0.13183	0	0.121873	0.132343	0	0.0405302
Microglia_F__AC073842.2	0	0	0	0	0	0.0131668	0.0244158	0
Microglia_F__CNPY4	0.0850722	0.127125	0.0660733	0.0974032	0.0610347	0.0322514	0.0266058	0.0533155	4	young
Microglia_F__MBLAC1	0	0	0.0684545	0	0	0.00882782	0	0.0128481
Microglia_F__AC073842.1	0	0	0	0	0.0229361	0.00335779	0	0
Microglia_F__LAMTOR4	0.726806	0.770389	0.409781	0.737172	0.452711	0.454016	0.606068	0.572165
Microglia_F__MAP11	0.0981023	0.127125	0.0663541	0	0.0990507	0.118966	0.36496	0.0474119
Microglia_F__GAL3ST4	0.673619	0.135122	0.298506	0.180599	0.0529591	0.0994969	0.0426778	0.291018
Microglia_F__GPC2	0	0	0.0134079	0	0.0397383	0.0663482	0.100957	0.0309344
Microglia_F__STAG3	0.249493	0	0.104088	0	0.112326	0.299747	0.211994	0.177668
Microglia_F__CASTOR3	0.290243	0.580663	0.334948	0.130291	0.261295	0.483152	0.189334	0.365943
Microglia_F__PVRIG	0	0	0	0	0	0	0	0
Microglia_F__SPDYE3	0.263665	0.39246	0.341997	0.24535	0.304247	0.323096	0.566503	0.192935
Microglia_F__PILRB	0.478007	0.251079	0.476915	0.69041	0.773021	0.530025	0.483617	0.371075
Microglia_F__PILRA	0.614776	1.40089	1.23014	0.678831	1.56037	1.50284	1.64076	1.21125
Microglia_F__AC005071.1	0	0	0.0943697	0	0.203062	0.0873729	0.0958812	0.0617166
Microglia_F__ZCWPW1	0.125546	0.210597	0.466858	0.335893	0.572884	0.414729	0.27228	0.25149	8	old
Microglia_F__MEPCE	0.636308	0.238213	0.0553045	0	0.104419	0.0543305	0.143467	0.261398	1	young
Microglia_F__AC092849.2	0	0	0	0	0	0	0	0
Microglia_F__PPP1R35	0.378629	0.378563	0.235891	0.906494	0.188111	0.354736	0.6377	0.159132
Microglia_F__AC092849.1	0	0	0	0	0	0	0	0
Microglia_F__C7orf61	0.21615	0	0.0176868	0	0.0991993	0.0477155	0	0.0292646
Microglia_F__TSC22D4	0.119514	0.718908	0.126267	0.173251	0.361232	0.289668	0.61776	0.471479
Microglia_F__AC092849.3	0	0	0	0	0	0	0	0
Microglia_F__NYAP1	0	0	0	0	0	0	0.0272428	0.018395
Microglia_F__AC069281.1	0	0	0	0	0	0	0	0
Microglia_F__AGFG2	0.14302	0.0865995	0.160721	0	0.149239	0.143897	0.342831	0.00285675
Microglia_F__SAP25	0.233392	0.745129	0.548602	0.996954	0.255946	0.438199	0.545042	0.715945
Microglia_F__LRCH4	0.488473	0.157957	0.396727	0.426204	0.300894	0.295938	0.290734	0.207456
Microglia_F__FBXO24	0.110577	0	0.0134305	0.276482	0.0516839	0.057938	0.0717797	0.0127266
Microglia_F__PCOLCE-AS1	0	0.112752	0.0295594	0	0.0380761	0.00365439	0.275252	0.0124666
Microglia_F__PCOLCE	0	0	0	0	0.126038	0.00271177	0.285955	0.0321441
Microglia_F__MOSPD3	0	0.118165	0.0563748	0	0.0889492	0.0380897	0.0496323	0.0167044
Microglia_F__TFR2	0	0.413902	0.0397274	0	0.0186043	0.0958183	0.0258723	0.17672
Microglia_F__ACTL6B	0	0.0206058	0	0	0.0404829	0.040459	0	0.0115491
Microglia_F__GNB2	0.229881	0.250108	0.246358	0	0.452752	0.32389	0.407765	0.876748
Microglia_F__GIGYF1	0.132164	0.840446	0.261409	0.522771	0.505906	0.476004	0.610063	0.817153
Microglia_F__POP7	0.144404	0	0.0648676	0	0.162392	0.0286506	0.0828646	0.0747515
Microglia_F__EPO	0	0	0	0	0	0	0	0
Microglia_F__ZAN	0	0	0.222337	0	0	0	0	0.0122523
Microglia_F__EPHB4	0	0	0	0	0	0.0267656	0	0.0540652
Microglia_F__SLC12A9	0.753135	0.597442	0.695197	0.242542	0.508212	0.482006	0.604048	0.60376
Microglia_F__SLC12A9-AS1	0	0.152042	0	0	0	0	0	0.0126944
Microglia_F__TRIP6	0	0	0.072568	0	0.311845	0.175587	0.11455	0.0861356
Microglia_F__SRRT	0.0570341	0.340408	0.220609	0.139165	0.307982	0.177867	0.617515	0.272215
Microglia_F__UFSP1	0	0	0	0.256928	0	0	0	0
Microglia_F__ACHE	0	0	0.0222091	0	0.020023	0.0144257	0.228938	0.0654726
Microglia_F__MUC3A	0	0	0	0	0	0	0	0
Microglia_F__AC254629.1	0	0	0	0	0	0	0	0
Microglia_F__MUC12	0	0	0	0	0	0	0.175646	0
Microglia_F__AC105446.1	0	0	0	0	0	0	0	0
Microglia_F__MUC17	0	0	0	0	0	0	0	0
Microglia_F__TRIM56	0.627244	0.59106	0.88987	0.423953	0.7824	0.689515	1.03929	0.685826
Microglia_F__SERPINE1	0.313784	0.87067	0.534197	1.74397	1.93544	2.5877	2.08887	3.29384	6	middle
Microglia_F__AP1S1	0	0.204865	0.0291636	0	0	0.104318	0.0557948	0.0412872
Microglia_F__VGF	0	0.0905133	0.167192	0	0	0.094102	0.183113	0.125343
Microglia_F__NAT16	0	0	0.0651424	0	0	0.0115011	0.0176954	0.0201433
Microglia_F__MOGAT3	0	0	0	0	0	0	0	0
Microglia_F__PLOD3	0	0.383657	0.205752	0.180599	0.235294	0.370499	0.147777	0.517367
Microglia_F__ZNHIT1	0.14302	0.157567	0.299613	0	0.366099	0.28815	0.109616	0.300238
Microglia_F__CLDN15	0	0	0.0395999	0	0.0122038	0.138456	0.0831078	0.150996	7	middle
Microglia_F__FIS1	0.0570341	0.427926	0.285869	0.277442	0.318294	0.174698	0.350734	0.337349
Microglia_F__LNCPRESS1	0	0	0	0	0	0	0	0
Microglia_F__AC006329.1	0	0	0	0	0	0.0207777	0.0402672	0
Microglia_F__IFT22	0.179325	0	0.068071	0	0.080491	0.16477	0.222048	0.111375
Microglia_F__COL26A1	0	0.244879	0.284647	0.180599	0	0.0181927	0	0.0570817	9	old
Microglia_F__LINC01007	0	0	0	0	0	0	0	0
Microglia_F__MYL10	0	0	0	0	0	0	0	0
Microglia_F__CUX1	2.35717	2.6461	2.88136	2.66464	2.86603	2.79427	2.66292	3.11059	11	old
Microglia_F__AC005096.1	0.214373	0	0.00832621	0	0.0401149	0	0	0.0449708
Microglia_F__AC005072.1	0	0.0496558	0.0463834	0	0.0706117	0.0676795	0.0802892	0.187292	7	middle
Microglia_F__AC005086.2	0	0	0	0	0	0.0123741	0	0
Microglia_F__SH2B2	0.247984	0.125125	0.281927	0.317653	0.111742	0.203619	0.083159	0.0587624
Microglia_F__SPDYE6	0.724788	0.0206058	0.0628904	0	0.0433139	0.00540884	0	0.0240207	1	young
Microglia_F__PRKRIP1	0.678317	1.15482	1.32101	1.37272	1.20123	1.07946	1.1728	1.02089	8	old
Microglia_F__AC073517.1	0	0	0.0426515	0	0.0401149	0.013869	0	0.0103252
Microglia_F__ORAI2	0.273209	0.317508	0.527438	0	0.594092	0.273585	0.535667	0.623626
Microglia_F__ALKBH4	0	0.277785	0.0875157	0	0.168226	0.146975	0.271025	0.12218
Microglia_F__LRWD1	0	0	0	0.130291	0.0776829	0.1101	0	0.192624
Microglia_F__POLR2J	0	0.503919	0.0748321	0	0.0837351	0.172125	0.131504	0.525801
Microglia_F__RASA4B	0.0850722	0.142654	0.221866	0.317407	0.208818	0.0785467	0	0.0291446	9	old
Microglia_F__UPK3BL2	0	0.134975	0	0	0	0.0103728	0	0.0121519
Microglia_F__SPDYE2	0.476649	0.0892439	0.327369	0.32098	1.05241	0.37046	0.722199	0.810822
Microglia_F__POLR2J3	1.21935	0.90147	1.19783	0.528488	1.43843	0.864256	1.25901	1.0881
Microglia_F__RASA4	0.18598	0	0.187713	0.130037	0.106703	0.124578	0.15896	0.160544
Microglia_F__AC105052.4	0.203717	0.248997	0.577687	0	0.367404	0.45449	0.292361	0.370023
Microglia_F__UPK3BL1	0.520442	0.182019	0.196322	0.0600289	0.280489	0.274293	0.11099	0.194637
Microglia_F__SPDYE2B	0	0	0.109461	0	0.118323	0.0958042	0.196144	0.0817591
Microglia_F__POLR2J2	0	0.0236124	0.0828013	0	0.109714	0.0833184	0.227489	0.0131221
Microglia_F__AC105052.5	0	0	0	0	0	0.0348816	0	0.0239647
Microglia_F__FAM185A	0.417833	0.522061	0.305766	0.276482	0.459046	0.421989	0.523301	0.194506
Microglia_F__FBXL13	0.64868	0.132153	0.524778	0.277905	0.431923	0.222984	0.348189	0.290773
Microglia_F__LRRC17	0	0	0.205253	0	0.0909589	0.0345441	0	0.0404205
Microglia_F__NFE4	0	0	0	0	0	0.0482235	0	0.0119799
Microglia_F__AC073127.1	0	0	0	0	0	0	0	0
Microglia_F__ARMC10	0.424618	0.165426	0.277042	0.384794	0.254923	0.297115	0.184673	0.136706
Microglia_F__NAPEPLD	0.313547	0.113676	0.271862	0.173251	0.281131	0.186856	0.165969	0.110145
Microglia_F__PMPCB	0.316943	0.489073	0.227743	0.723498	0.636357	0.430369	0.674626	0.320741
Microglia_F__DNAJC2	0.110577	0.38452	0.649615	0.37005	0.545996	0.335813	0.374767	0.45328
Microglia_F__PSMC2	0.756785	0.124932	0.566906	0.144854	0.454663	0.308099	0.321359	0.453609
Microglia_F__SLC26A5	0	0	0.176854	0.285062	0.104722	0.320376	0.159602	0.490952	5	middle
Microglia_F__AC005064.1	0	0	0	0	0	0.0314498	0	0
Microglia_F__RELN	0	0	0.149946	0	0	0.11599	0.0374242	0.0455183
Microglia_F__ORC5	0.473859	0.42695	0.592819	0.185234	0.774345	0.32038	0.469303	0.492578
Microglia_F__LHFPL3	0.243516	0.64405	1.05323	0.941595	0.202261	0.319852	1.09946	0.487935
Microglia_F__LHFPL3-AS1	0	0	0.057969	0.11766	0.0442248	0.020197	0	0.121675
Microglia_F__LHFPL3-AS2	0	0	0.0197895	0.0600289	0	0.0312544	0	0.018384
Microglia_F__LINC01004	0.313547	0.398581	0.847524	0.378695	0.703926	0.672607	0.708665	0.698624
Microglia_F__KMT2E-AS1	0.0570341	0.535042	0.154761	0.228125	0.340007	0.238227	0.14424	0.127012
Microglia_F__KMT2E	2.43681	2.94507	2.30946	2.24752	2.50605	2.76038	2.59371	2.35796
Microglia_F__AC005070.3	0.119514	0.16111	0.0435957	0.219299	0.0160439	0.0314044	0.10613	0.099268
Microglia_F__SRPK2	1.63043	1.14065	2.10955	1.24868	1.8535	2.00296	1.92761	1.39579
Microglia_F__AC004884.2	0	0.0460129	0.0423906	0	0.0328296	0.0605591	0	0
Microglia_F__PUS7	0.22685	0.354388	0.448886	0.198223	0.279961	0.570087	0.27216	0.509038
Microglia_F__RINT1	0.119514	0.495694	0.200485	0.335918	0.33932	0.313162	0.229494	0.199783
Microglia_F__EFCAB10	0	0	0	0	0.0333931	0	0	0.0107639
Microglia_F__AC073073.2	0	0	0	0	0	0	0.0244158	0
Microglia_F__ATXN7L1	1.51551	1.10645	1.19681	0.670433	1.4724	1.0374	1.33881	1.21151
Microglia_F__CDHR3	0.214373	0.216475	0.223604	0	0.100762	0.243178	0.444213	0.25887
Microglia_F__SYPL1	0.160368	0.479396	0.172221	0	0.363092	0.367477	0.165378	0.620097
Microglia_F__NAMPT	5.12971	3.33101	2.59373	4.29036	3.34324	3.43754	1.27423	4.18767
Microglia_F__AC007032.1	0.18598	0.194268	0.0184893	0	0.0132805	0.124197	0.0626105	0.0239089
Microglia_F__AC004917.1	0.18598	0	0	0	0.0359399	0.00575436	0.0276265	0	1	young
Microglia_F__AC005050.3	0	0.0412878	0	0	0.0202972	0.0348889	0	0.00593109
Microglia_F__AC005050.1	0	0	0	0	0	0	0	0
Microglia_F__AC005050.2	0	0	0	0	0	0	0	0
Microglia_F__CCDC71L	0	0.0359987	0	0	0.182217	0.0189901	0	0.00634347
Microglia_F__LINC02577	0	0	0	0	0.0121988	0	0	0.0168767
Microglia_F__PIK3CG	1.35844	0.527405	0.888795	0.624619	0.61275	0.589809	0.973756	0.682705
Microglia_F__PRKAR2B	0	0.0372737	0.372879	0	0.1142	0.136421	0.302432	0.111879
Microglia_F__AC006387.1	0.331695	0	0.0271099	0	0.0667331	0.0480023	0	0.052841	1	young
Microglia_F__HBP1	0.671865	0.54424	0.943245	0.97	0.795458	0.995756	1.01607	1.01554	5	middle
Microglia_F__AC004492.1	0	0	0	0	0	0	0	0
Microglia_F__COG5	2.23923	2.02764	2.05477	1.93526	2.00162	1.90729	2.09968	2.2471	10	old
Microglia_F__GPR22	0	0	0.0973155	0	0.0705042	0.0207579	0	0.00278892
Microglia_F__DUS4L	0	0.0915096	0.0507944	0.0600289	0.142488	0.107328	0.0240769	0.063812
Microglia_F__AC004839.2	0.214373	0	0.0312648	0	0	0.0115015	0	0.0195678	1	young
Microglia_F__BCAP29	0.512601	0.628768	0.326659	0.786471	0.537614	0.430694	0.659183	0.532372
Microglia_F__SLC26A4-AS1	0	0	0	0	0	0	0	0
Microglia_F__SLC26A4	0	0	0.0373969	0	0	0.0125881	0	0
Microglia_F__AC002467.1	0	0	0	0	0	0.00988776	0	0
Microglia_F__CBLL1	0	0.266141	0.16955	0.229365	0.277346	0.294964	0.118563	0.161603
Microglia_F__SLC26A3	0	0	0	0	0	0.00569975	0.0413027	0
Microglia_F__DLD	0.507781	0.577156	0.374088	0.162824	0.344959	0.54311	0.170199	0.408832
Microglia_F__LAMB1	0	0.0778425	0.139303	0	0.0837094	0.0748644	0.232343	0.0354689
Microglia_F__AC005046.1	0	0	0.0577409	0	0.0607438	0	0	0.00651847
Microglia_F__LAMB4	0	0	0.222337	0	0	0	0	0
Microglia_F__NRCAM	0.489943	0.180188	0.890006	0	0.352546	0.633328	0.398073	0.593042
Microglia_F__PNPLA8	0.71369	1.00756	0.937346	1.43396	0.760552	1.05974	0.508194	0.938793
Microglia_F__THAP5	0.200315	0	0.362093	0.480746	0.205917	0.136278	0.644591	0.430082
Microglia_F__DNAJB9	0	0.136093	0.241532	0.356579	0.0766916	0.330118	0.244883	0.415016	5	middle
Microglia_F__AC005487.1	0	0	0	0	0	0	0.11772	0.0306001
Microglia_F__C7orf66	0	0	0	0	0	0	0	0
Microglia_F__AC004014.1	0	0	0	0	0	0	0	0
Microglia_F__AC002386.1	0	0	0	0	0	0	0	0
Microglia_F__AC073071.1	0	0	0.00363372	0	0	0	0.0246772	0
Microglia_F__AC073114.1	0	0	0.509783	0	0.0419432	0.0207196	0	0.0583629
Microglia_F__AC073326.2	0	0	0	0	0	0	0	0
Microglia_F__IMMP2L	2.02601	3.24165	3.11212	3.48663	2.74082	3.2461	2.81212	2.84939
Microglia_F__AC073326.1	0	0	0	0	0	0	0	0
Microglia_F__LRRN3	0.249493	0.288317	0.587949	0.247902	0.392938	0.360165	0.0692143	0.214474
Microglia_F__DOCK4	5.96366	5.83352	5.9443	5.71805	5.89025	5.41667	5.50751	6.04492
Microglia_F__AC003077.1	0	0	0.017992	0	0.0750272	0.0578677	0	0.0101029
Microglia_F__DOCK4-AS1	0.700676	0.684938	0.563102	0.344365	0.660644	0.575992	0.438633	0.50568
Microglia_F__ZNF277	1.70679	1.10794	1.33355	1.04628	1.42609	1.09116	0.801049	1.29211
Microglia_F__AC004112.1	0.321386	0.112854	0.157662	0.466297	0.165732	0.0585751	0.16809	0.124467
Microglia_F__IFRD1	2.14464	1.28847	1.67368	1.5102	1.05039	1.20396	0.782135	1.52927
Microglia_F__LSMEM1	0	0.234094	0	0	0.0298726	0.0782669	0	0.122368
Microglia_F__AC002463.1	1.32612	0.928753	0.830134	1.81264	0.888395	1.30276	0.969788	1.19571
Microglia_F__TMEM168	0.453752	0.675433	0.900105	0.536522	1.06295	1.07993	0.829637	1.34231	11	old
Microglia_F__BMT2	0.82038	0.885257	0.874747	0.979839	0.728155	0.828059	0.817368	0.990638
Microglia_F__AC018464.1	0	0	0	0	0	0.0249859	0	0.120254
Microglia_F__GPR85	0.189956	0	0.216965	0	0.0933056	0.0247033	0.416275	0.0693534
Microglia_F__AC073346.1	0	0	0.00924059	0.179627	0	0	0	0
Microglia_F__SMIM30	0	0.135122	0.00766581	0	0.10307	0.192048	0.0635397	0.119793
Microglia_F__AC073348.2	0	0	0	0	0	0	0	0
Microglia_F__PPP1R3A	0	0	0	0	0	0	0	0
Microglia_F__FOXP2	2.03804	2.02975	1.87757	1.53649	1.1874	0.851349	0.526385	0.409468	2	young
Microglia_F__AC073626.1	0	0	0	0	0.059498	0	0	0
Microglia_F__AC003992.1	0	0	0	0	0	0	0	0
Microglia_F__MDFIC	0	0.0593102	0.704424	0.128246	0.330311	0.863801	0.755429	0.236416
Microglia_F__LINC01393	0	0	0.0110918	0	0	0	0	0
Microglia_F__LINC01392	0	0	0.0167293	0	0	0	0	0
Microglia_F__AC092590.1	0	0	0	0	0	0	0	0
Microglia_F__AC093714.1	0	0	0	0	0	0	0	0
Microglia_F__AC093714.2	0	0	0	0	0	0	0	0
Microglia_F__TFEC	1.14394	1.48601	1.43871	1.18423	1.61439	1.35285	1.84408	1.10443
Microglia_F__TES	0.274637	0.17002	0.325342	0.139165	0.402892	0.364731	0.313412	0.294448
Microglia_F__AC073130.2	0	0	0	0	0	0	0	0
Microglia_F__AC002066.1	0	0	0.0144231	0	0	0	0	0
Microglia_F__AC073130.1	0	0	0	0	0	0	0	0
Microglia_F__CAV2	0.125145	0.0947127	0	0	0.0350285	0.114566	0	0.0270115
Microglia_F__CAV1	0	0.244879	0.00541768	0	0.0231509	0.0231836	0.0298726	0.0780855
Microglia_F__AC006159.1	0	0	0	0	0	0	0	0
Microglia_F__LINC01510	0	0	0	0	0	0	0	0
Microglia_F__MET	0	0	0.0406264	0	0.0390489	0.0214986	0	0.0111861
Microglia_F__CAPZA2	0.8031	1.58802	1.09806	0.626614	1.59538	0.978526	1.48083	0.994477
Microglia_F__ST7-AS1	0	0	0	0	0	0.014353	0	0
Microglia_F__ST7	0.14302	0	0.409819	0.557912	0.311686	0.25051	0.423484	0.235519
Microglia_F__ST7-OT4	0	0	0.0171229	0	0	0.00579305	0	0.0096724
Microglia_F__AC106873.1	0	0	0.0307213	0.207474	0	0.00630748	0	0.020462
Microglia_F__ST7-AS2	0.362953	0.043886	0.174772	0.54991	0.409245	0.100076	0.169364	0.387637
Microglia_F__AC002542.6	0	0	0	0	0	0	0	0
Microglia_F__WNT2	0	0	0	0	0	0	0	0.00173519
Microglia_F__AC002465.2	0	0	0	0	0	0	0	0
Microglia_F__ASZ1	0	0	0	0	0	0	0	0
Microglia_F__CFTR	0.209986	0.237309	0.330823	1.33752	0.254005	0.175611	0.293667	0.281753
Microglia_F__CFTR-AS1	0	0	0	0	0	0	0	0
Microglia_F__AC000061.1	0	0	0	0	0	0	0	0
Microglia_F__CTTNBP2	1.54353	1.58544	1.72172	1.04944	1.922	1.14561	1.09818	1.72185
Microglia_F__AC003084.1	0	0	0	0	0	0	0	0
Microglia_F__LSM8	0.203337	0.63599	0.268907	0.107004	0.61784	0.445213	0.679538	0.583153
Microglia_F__ANKRD7	0	0.0677408	0.0900829	0	0.0523265	0.074506	0.194623	0.0474875
Microglia_F__AC002529.1	0	0	0	0	0	0	0	0
Microglia_F__LINC02476	0	0.219732	0.452275	0	0.0120185	0	0	0
Microglia_F__AC004946.1	0	0	0	0	0	0	0	0
Microglia_F__AC004946.2	0	0	0	0	0	0	0	0
Microglia_F__KCND2	0.180098	0	0.273075	0	0	0.176205	0	0.0270908
Microglia_F__AC004888.1	0	0	0	0	0	0	0	0
Microglia_F__TSPAN12	0	0	0	0	0	0.00672714	0	0.0194314
Microglia_F__ING3	0.471354	0.129634	0.0765205	0	0.243302	0.149608	0.149003	0.133743	1	young
Microglia_F__CPED1	1.70838	2.26585	1.8643	1.30533	1.66092	1.3002	1.55463	1.24442
Microglia_F__AC006364.1	0	0	0	0	0	0.0115908	0	0
Microglia_F__WNT16	0	0	0	0	0	0	0.0305898	0.00902669
Microglia_F__FAM3C	0.562117	1.14753	0.482474	0	0.445678	0.614262	0.750166	0.486274
Microglia_F__AC004875.1	0	0	0	0	0	0	0	0
Microglia_F__PTPRZ1	0.14781	0	0.350032	0	0.0338809	0.122931	0.202905	0.101994
Microglia_F__AASS	0.430857	0.117105	0.312762	0.575106	0.453229	0.371012	0.579136	0.365803
Microglia_F__AC015983.2	0.213278	0	0.033513	0	0	0.0679392	0.0817337	0
Microglia_F__FEZF1	0	0	0	0	0	0	0	0
Microglia_F__FEZF1-AS1	0	0	0	0	0	0.00966543	0.347399	0.0228772
Microglia_F__CADPS2	0.14781	0.714859	0.419067	0.125474	0.0419532	0.115725	0.541069	0.347788
Microglia_F__AC004594.1	0	0.0855262	0	0	0.0705042	0.0125236	0	0.0426288
Microglia_F__RNF133	0	0	0	0	0	0	0	0
Microglia_F__RNF148	0	0	0	0	0	0	0	0
Microglia_F__TAS2R16	0	0	0	0	0	0	0	0
Microglia_F__AC073311.1	0	0	0	0	0	0	0	0
Microglia_F__SLC13A1	0	0	0	0	0	0	0	0
Microglia_F__IQUB	0	0.0283101	0	0	0	0.034635	0.0987543	0
Microglia_F__AC073323.1	0	0	0	0	0	0	0	0
Microglia_F__NDUFA5	0.366131	0.944271	0.382272	0.851258	0.65254	0.669918	0.911576	0.59284
Microglia_F__ASB15	0	0	0	0	0.047827	0	0	0
Microglia_F__AC006333.1	0	0	0	0	0	0	0	0
Microglia_F__LMOD2	0	0	0	0	0.00876382	0.00703397	0	0
Microglia_F__WASL	0.32062	0.456946	0.748943	0.23839	0.72865	0.513422	0.817231	0.394487
Microglia_F__AC006333.2	0	0	0.0371466	0	0.0663578	0.0644309	0.253364	0.0303431
Microglia_F__HYAL4	0	0.13759	0.0341877	0	0	0	0	0
Microglia_F__SPAM1	0	0	0	0	0	0	0	0
Microglia_F__AC004690.2	0	0	0	0	0	0	0	0
Microglia_F__TMEM229A	0	0	0	0	0	0	0	0
Microglia_F__AC006148.1	0	0	0.24146	0	0.0126527	0.173287	0	0.11587
Microglia_F__AC006148.2	0	0	0	0	0	0	0	0
Microglia_F__AC004930.1	0	0	0	0	0	0	0	0
Microglia_F__SSU72P8	0	0	0	0	0	0	0	0
Microglia_F__GPR37	0.18598	0.0194481	0.0894912	0	0.145022	0.0975855	0.046898	0.386437
Microglia_F__C7orf77	0.125145	0	0.0167293	0	0	0.0186019	0	0	1	young
Microglia_F__POT1	0.28527	0.704251	0.467749	0.925382	0.508651	0.529237	0.352668	0.688864
Microglia_F__POT1-AS1	0.0570341	0.0593202	0.330125	0.11766	0.337828	0.145235	0.304631	0.0768187
Microglia_F__LINC02830	0	0	0	0	0	0	0	0
Microglia_F__AC019155.2	0	0	0	0	0	0	0.032006	0
Microglia_F__AC003975.1	0	0	0	0	0	0	0	0
Microglia_F__AC000372.1	0	0	0	0	0	0	0	0
Microglia_F__GRM8	0	0	0.185958	0	0.165382	0.0652133	0.0331658	0.123112
Microglia_F__AC002057.2	0	0	0.0270293	0	0	0	0	0
Microglia_F__AC002057.1	0	0	0	0	0	0	0	0
Microglia_F__AC000099.1	0	0	0	0	0	0	0	0
Microglia_F__ZNF800	0.786323	0.777643	0.592828	0.455536	0.783337	0.723147	0.782138	0.860299
Microglia_F__AC000123.1	0	0	0	0	0	0	0	0
Microglia_F__AC000124.1	0	0	0.0630432	0.0600289	0	0.0395073	0.0587903	0.206072
Microglia_F__GCC1	0	0	0.00558485	0	0	0.0133728	0.0372294	0.0317057	7	middle
Microglia_F__ARF5	0	0.214187	0.121096	0.489436	0.43375	0.175026	0.473809	0.416597
Microglia_F__FSCN3	0	0	0	0	0	0	0	0
Microglia_F__PAX4	0	0	0	0	0	0	0	0
Microglia_F__AC073934.1	0	0	0	0	0	0	0	0
Microglia_F__SND1	2.04569	1.63779	2.03468	1.48892	2.01024	1.90624	1.89244	2.03386
Microglia_F__SND1-IT1	0.429722	0	0.039638	0.130291	0.064398	0.0461082	0.144685	0.256648
Microglia_F__LRRC4	0.14302	0.112752	0.0355542	0.317854	0.116916	0.0277816	0.199424	0.0730245
Microglia_F__LEP	0	0	0	0	0	0	0	0
Microglia_F__AC018635.2	0	0	0	0	0	0	0	0
Microglia_F__RBM28	0.464473	0.392462	0.490601	0.53019	0.363765	0.700826	0.438857	0.400533
Microglia_F__PRRT4	0	0	0	0	0.03696	0	0	0.0204395
Microglia_F__IMPDH1	0.363495	0.152445	0.413365	0	0.251339	0.238487	0.427962	0.607161
Microglia_F__HILPDA	0	0.987191	0.129528	1.71787	0.108274	0.870221	0.0680238	0.877649
Microglia_F__METTL2B	0.459706	0.117759	0.662658	0.229365	0.321919	0.673015	0.495121	0.273444
Microglia_F__AC090114.2	0	0	0.039632	0	0.0144199	0.0754325	0.0703203	0.265504	7	middle
Microglia_F__AC018638.7	0	0	0.0480692	0	0.0433139	0.0274858	0	0
Microglia_F__FAM71F2	0	0	0.0713288	0	0	0.0244472	0.0825934	0.0109821
Microglia_F__AC018638.6	0	0.234445	0	0	0.0123388	0.0129465	0	0
Microglia_F__FAM71F1	0	0	0.284647	0	0	0	0	0
Microglia_F__CALU	0.111899	0.508	0.323434	0.783376	0.562319	0.659727	0.156199	0.450671
Microglia_F__OPN1SW	0	0	0.0379487	0	0.0435961	0.00682914	0.271079	0.0347736
Microglia_F__CCDC136	0.64073	0.221684	0.310066	0	0.229153	0.241897	0.35317	0.26612
Microglia_F__FLNC	0	0	0	0	0	0	0	0
Microglia_F__FLNC-AS1	0	0	0.0222483	0.379567	0.0382692	0.0146994	0	0
Microglia_F__KCP	0	0	0	0	0.0931659	0.0184175	0.154529	0.101756	6	middle
Microglia_F__ATP6V1F	0.251669	0.412381	0.0990021	0.26987	0.711898	0.511301	0.649922	0.489383
Microglia_F__ATP6V1FNB	0	0	0.0117508	0	0	0.0464005	0	0.0234984
Microglia_F__IRF5	0.125546	0.139675	0.316852	0.128246	0.520905	0.203554	0.53873	0.0958798
Microglia_F__TNPO3	1.1127	0.897782	0.892583	1.27831	1.22524	0.97899	0.726904	1.45298
Microglia_F__AC011005.1	0	0	0	0	0	0	0	0
Microglia_F__TSPAN33	0.339678	0.231349	0.164026	0.130037	0.287521	0.24737	0.300745	0.120651
Microglia_F__SMO	0	0.0865995	0.0498551	0	0.0158794	0.0930168	0.0387187	0.0104413
Microglia_F__AC011005.4	0	0	0	0	0	0	0	0
Microglia_F__AHCYL2	1.17469	0.721218	1.12287	0.521803	0.926593	1.09355	1.53995	0.871404
Microglia_F__AC009244.2	0	0	0.00412208	0	0.100124	0.011085	0.0260548	0.00633049
Microglia_F__STRIP2	0	0	0.16332	0	0	0.0672545	0.275374	0.390954	7	middle
Microglia_F__SMKR1	0	0	0	0	0	0	0	0.0195678
Microglia_F__AC078846.1	0.0981023	0.191025	0.0480118	0	0.062325	0.0720211	0.101875	0.18433
Microglia_F__NRF1	1.02104	1.07795	1.16337	1.14289	1.18284	1.35598	1.29533	1.24196	11	old
Microglia_F__AC084864.2	0.14781	0	0.0369832	0.268537	0	0.022252	0.296343	0.0180019
Microglia_F__AC084864.1	0	0	0	0	0.0202972	0.0230031	0.023576	0
Microglia_F__UBE2H	1.73025	1.20953	1.99088	2.37817	1.6259	1.72433	1.81626	1.56919
Microglia_F__AC073320.1	0.125145	0.13759	0.0564636	0.219685	0.064703	0.0086562	0	0.0132324
Microglia_F__ZC3HC1	0	0.248997	0.177106	0	0.227057	0.0840972	0.099553	0.101235
Microglia_F__KLHDC10	0.407011	0.779183	0.678164	0.130291	0.942677	0.432126	1.00001	0.323232
Microglia_F__AC087071.1	0	0	0	0	0	0	0	0
Microglia_F__TMEM209	0	0.270871	0.301141	0	0.286535	0.214698	0.444775	0.277539
Microglia_F__AC087071.2	0	0.0283101	0.167438	0.144854	0.188001	0.118638	0.102085	0.185357
Microglia_F__SSMEM1	0	0	0	0	0	0	0	0
Microglia_F__CPA2	0	0	0	0	0	0	0	0
Microglia_F__CPA4	0	0	0	0	0	0	0	0
Microglia_F__CPA5	0	0	0	0	0	0	0	0
Microglia_F__CPA1	0	0	0	0	0	0	0	0
Microglia_F__CEP41	0	0.219627	0.252524	0.180599	0.107445	0.159776	0.0323945	0.365978
Microglia_F__AC007938.1	0	0	0	0	0	0	0	0.00995526
Microglia_F__MESTIT1	0	0	0	0	0.00939001	0	0	0
Microglia_F__MEST	0	0	0.0704917	0.139165	0.128101	0.0678582	0.422103	0.157369
Microglia_F__AC007938.2	0	0	0	0	0	0	0	0
Microglia_F__COPG2	0.843847	0.234094	0.256509	0.128246	0.335645	0.431823	0.80662	0.701802	10	old
Microglia_F__AC007938.3	0	0	0	0	0.0397718	0	0	0
Microglia_F__AUXG01000058.1	0	0.180534	0.192826	0.41668	0.18026	0.107524	0.252163	0.32521
Microglia_F__TSGA13	0	0	0	0.130037	0	0	0	0
Microglia_F__AC234644.2	0	0	0	0	0	0	0	0
Microglia_F__KLF14	0	0	0	0	0	0	0	0
Microglia_F__AC016831.6	0	0	0	0	0	0	0	0
Microglia_F__LINC00513	0.733664	0.455754	0.606677	1.69703	1.26335	0.875643	1.04043	0.72436
Microglia_F__AC016831.5	0.279184	0	0.420165	0.207474	0.409639	0.0610894	0.343569	0.174457
Microglia_F__AC058791.1	0.165406	0.248714	0.294594	0.249316	0.548419	0.286557	0.184701	0.444615
Microglia_F__LINC-PINT	0.264969	0.547833	0.896787	1.05125	1.00461	0.667733	1.00166	1.2421	5	middle
Microglia_F__MKLN1	2.05229	2.52626	2.62478	2.79028	2.91185	2.73145	2.27963	2.1398	9	old
Microglia_F__MKLN1-AS	0	0.162487	0.0977699	0	0.0987047	0.16358	0.235209	0.0938539
Microglia_F__AC008264.2	0	0	0	0	0	0	0	0.00481374
Microglia_F__PODXL	0	0.201911	0.451878	0.180599	0.047764	0.0882986	0.122207	0.18599
Microglia_F__AC009518.1	0	0	0	0	0	0	0	0
Microglia_F__PLXNA4	0	0	0.150595	0	0.0754225	0.0508273	0.106492	0.024632
Microglia_F__AC018643.1	0	0	0	0	0.0137144	0	0	0
Microglia_F__AC011625.1	0	0	0.0142782	0	0	0	0	0
Microglia_F__AC009365.1	0	0	0	0	0	0.00701921	0	0
Microglia_F__AC009365.3	0	0	0	0	0	0	0	0
Microglia_F__CHCHD3	1.69316	1.35845	1.45603	1.11887	1.69825	1.45416	1.42891	1.42209
Microglia_F__AC009365.4	0	0.112752	0.0513724	0.312431	0.0688203	0.0513339	0.0998836	0.220149
Microglia_F__EXOC4	3.16553	2.40642	2.75542	1.90991	2.79782	2.65764	2.53989	2.81418
Microglia_F__LRGUK	0.556647	0.0291522	0.185604	0.365234	0.169398	0.0678603	0.0696954	0.1059
Microglia_F__AC008154.2	0	0	0	0	0	0	0	0
Microglia_F__SLC35B4	0.643145	0.450659	0.326511	0	0.323352	0.258302	0.363326	0.277806
Microglia_F__AC008154.1	0	0	0	0	0	0	0	0
Microglia_F__AC009275.1	0	0	0.0118589	0	0.0266168	0.0304824	0.105626	0.0293174
Microglia_F__AKR1B1	0.593739	0.791035	0.347702	1.09532	0.641422	0.839606	1.05935	1.29667
Microglia_F__AKR1B10	0	0	0	0	0	0	0	0
Microglia_F__AKR1B15	0	0	0	0	0	0	0	0
Microglia_F__BPGM	0	0	0.0831084	0.381738	0.0946664	0.164355	0.0850352	0.0202421
Microglia_F__AC009276.1	0	0	0	0	0	0	0	0
Microglia_F__CALD1	0.355817	0.271251	0.139764	0.35524	0.27032	0.435998	0.172679	0.277228
Microglia_F__AC083870.1	0.918669	0.057727	0.151706	0.245116	0.123444	0.408384	0.451389	0.199999
Microglia_F__AGBL3	0	0.208523	0.733768	0.396273	0.56778	0.555225	0.514397	0.69278	11	old
Microglia_F__CYREN	0.446803	0.977177	0.620587	1.97543	0.709766	1.48592	1.00687	1.13192
Microglia_F__TMEM140	0.824991	0.943234	0.804923	1.25564	0.405557	1.51472	0.979671	1.14767
Microglia_F__AC083862.2	0	0	0	0	0	0.00416253	0	0.0273694
Microglia_F__AC083862.3	0	0.931512	0.609602	2.58325	0.153717	1.19628	0.133358	0.97814
Microglia_F__WDR91	0.849018	0.598432	0.923728	1.25899	0.721658	0.845193	0.814282	1.11445
Microglia_F__AC009542.1	0.507005	0.160831	0.263552	1.86571	0.321801	0.746815	0.595766	0.611694
Microglia_F__STRA8	0	0	0	0	0	0	0	0
Microglia_F__CNOT4	1.37875	0.934979	1.28426	1.84055	1.43716	1.30287	1.38102	1.27755
Microglia_F__NUP205	1.13969	0.39024	0.479171	0.682987	0.661257	0.565217	0.866596	0.643502
Microglia_F__STMP1	0	0.487152	0.114156	0.52246	0.468883	0.483768	0.341678	0.451418
Microglia_F__SLC13A4	0	0.201577	0.177012	0	0.0311693	0.082579	0.223814	0.0259447
Microglia_F__AC091736.1	0	0	0	0	0	0.00404445	0.0208235	0
Microglia_F__FAM180A	0	0.0416386	0	0	0	0	0	0
Microglia_F__AC015987.1	0	0.204865	0.0560069	0	0.0160873	0.0167005	0	0.0386585
Microglia_F__MTPN	0.531548	0.667127	0.66608	1.11455	0.598394	0.784469	0.289631	0.64106
Microglia_F__AC024084.1	0.200315	0.176295	0.354662	0.429842	0.451067	0.437984	0.328105	0.315555	12	old
Microglia_F__AC078845.1	0.302852	0.754494	0.364638	1.11945	0.549429	0.674595	0.805277	0.491286
Microglia_F__AC009264.1	0	0	0.222337	0	0	0	0	0.00749785
Microglia_F__CHRM2	0	0.0194481	0.119444	0	0	0.00437094	0	0.00641849
Microglia_F__PTN	0.530022	0.514926	0.243888	0.355591	0.272541	0.212892	0.379924	0.320497
Microglia_F__AC078842.2	0	0	0	0	0	0	0	0
Microglia_F__AC078842.1	0	0	0	0	0	0	0	0
Microglia_F__DGKI	0	0.155021	0.203952	0	0.266875	0.300376	0.251277	0.360624	11	old
Microglia_F__CREB3L2	0.845062	0.780119	0.452102	0.952625	0.891397	0.689352	0.934231	0.671523
Microglia_F__CREB3L2-AS1	0	0	0	0	0	0	0	0
Microglia_F__AKR1D1	0	0	0	0	0	0.00554938	0.0287875	0.0195611
Microglia_F__AC083867.2	0	0	0	0	0	0	0	0
Microglia_F__TRIM24	0.361966	0.329689	0.602162	0.741071	0.6757	0.685248	0.803342	0.621388	12	old
Microglia_F__SVOPL	0	0	0	0	0	0	0	0.00986105
Microglia_F__ATP6V0A4	0	0	0.0154444	0	0	0	0.0231312	0
Microglia_F__TMEM213	0	0	0	0	0	0	0	0.0204395
Microglia_F__KIAA1549	0	0.255271	0.0551893	0.128246	0.0261535	0.0217	0.141201	0.052915
Microglia_F__ZC3HAV1L	0	0.118165	0.00546163	0	0.0409772	0.214685	0	0.0329275
Microglia_F__ZC3HAV1	2.12577	1.28183	2.17184	1.50303	1.47686	1.5707	1.55324	1.74296
Microglia_F__TTC26	0	0.0845945	0.241032	0	0.104567	0.029225	0.11772	0.163617
Microglia_F__UBN2	0.3647	0.904714	0.821292	0.84929	0.830198	0.711281	1.21208	0.923497
Microglia_F__FMC1	0.200315	0.397319	0.0874576	0	0.170517	0.0536267	0.280866	0.231518
Microglia_F__LUC7L2	1.09779	1.07078	1.31438	1.9839	1.23092	1.40385	1.49844	1.35202
Microglia_F__AC083880.1	0	0	0.00893503	0	0.0350285	0.0245052	0	0
Microglia_F__KLRG2	0	0.0437776	0	0	0	0	0	0
Microglia_F__CLEC2L	0	0.49155	0.0200341	0	0.190523	0.122276	0.086092	0.209561
Microglia_F__HIPK2	1.10979	1.17442	1.42129	1.19126	1.43036	1.33117	1.49111	0.99217
Microglia_F__TBXAS1	3.00481	2.92769	3.19632	2.8991	3.26347	2.9615	3.07737	3.15436
Microglia_F__PARP12	0.492073	0.415662	0.38951	0.130291	0.750967	0.539345	0.227603	0.372829
Microglia_F__KDM7A	1.32207	1.08597	1.36693	1.14605	1.16213	1.45407	1.1468	1.09741
Microglia_F__KDM7A-DT	0	0	0	0	0	0.025461	0.0193164	0.00852518
Microglia_F__SLC37A3	0	0.106202	0.322698	0	0.0482942	0.393219	0.172656	0.0711523
Microglia_F__RAB19	0	0	0	0.162824	0	0.0220991	0	0.0135644
Microglia_F__MKRN1	0.434232	0.345487	0.83836	1.20389	0.609396	0.609769	0.45533	0.392431
Microglia_F__DENND2A	0.214373	0.17125	0.497522	0	0.063021	0.0297062	0	0.0339001
Microglia_F__AC006452.1	0	0	0	0	0	0	0	0
Microglia_F__ADCK2	0.30705	0.0437654	0.232037	0.23839	0.208362	0.172969	0.271579	0.117124
Microglia_F__NDUFB2	0	0.595554	0.955464	0.513918	0.941403	0.497945	0.762195	0.78305
Microglia_F__NDUFB2-AS1	0	0.204865	0.00546163	0	0	0	0	0
Microglia_F__BRAF	1.58636	1.5413	1.93427	1.10747	1.9484	1.67557	1.96658	1.40278
Microglia_F__MRPS33	0	0.162185	0.264681	0	0.136965	0.338323	0.188199	0.118727
Microglia_F__TMEM178B	0	0.0814691	0.137331	0	0.0742038	0.426253	0.111378	0.148489
Microglia_F__AC005692.3	0	0	0	0	0	0	0	0.00757
Microglia_F__AC005692.1	0	0	0	0	0	0	0	0
Microglia_F__AC005692.2	0	0	0	0	0	0	0	0
Microglia_F__AC073878.1	0	0	0.0210063	0	0.0406356	0.0167089	0	0
Microglia_F__AC073878.2	0	0	0	0	0	0	0	0
Microglia_F__AGK	0.144404	0.55227	0.536617	0.616875	0.349079	0.681853	0.512091	0.582316
Microglia_F__AC004918.1	0.414379	0.373248	0.233155	0	0.257758	0.159092	0.122625	0.109804	3	young
Microglia_F__DENND11	1.0927	1.43505	1.12755	1.06071	0.996307	1.06406	1.36084	0.854054
Microglia_F__AC004918.4	0	0.0298515	0.0255283	0.109281	0.0175361	0.0246049	0	0.0169723
Microglia_F__WEE2-AS1	0	0.171413	0.020458	0	0.0699755	0.0972536	0.399512	0.110585
Microglia_F__WEE2	0	0	0	0	0	0	0	0
Microglia_F__SSBP1	0	1.11501	0.98664	0.897718	0.962941	0.837325	0.88314	0.706039
Microglia_F__TAS2R3	0	0	0	0	0.0207896	0	0	0
Microglia_F__TAS2R4	0	0	0.0183593	0	0.0791792	0.0367902	0.0495786	0.0440222
Microglia_F__TAS2R5	0	0	0	0	0	0	0	0.00172217
Microglia_F__PRSS37	0	0	0	0	0	0	0	0
Microglia_F__MGAM	0.14781	1.6921	1.04566	2.13978	1.81967	1.60694	1.32779	1.05977
Microglia_F__OR9A4	0	0	0	0	0	0	0	0
Microglia_F__CLEC5A	0.14781	0.894473	0.502427	1.01101	1.20637	0.9923	1.37652	0.84465	12	old
Microglia_F__TAS2R38	0	0	0	0	0	0	0	0
Microglia_F__MGAM2	0	0	0	0	0	0	0	0
Microglia_F__PRSS58	0	0	0	0	0	0	0	0
Microglia_F__AC245088.2	0	0	0	0	0	0	0	0
Microglia_F__TRBV1	0	0	0	0	0	0	0	0
Microglia_F__TRBV2	0	0	0	0	0	0	0	0
Microglia_F__TRBV3-1	0	0	0	0	0	0	0	0
Microglia_F__TRBV4-1	0	0	0	0	0	0	0	0
Microglia_F__TRBV5-1	0	0	0	0	0	0	0	0
Microglia_F__TRBV6-1	0	0	0	0	0	0	0	0
Microglia_F__TRBV7-1	0	0	0	0	0	0	0	0
Microglia_F__TRBV4-2	0	0	0	0	0	0	0	0
Microglia_F__TRBV6-2	0	0	0	0	0	0	0	0
Microglia_F__TRBV7-2	0	0	0	0	0	0	0	0
Microglia_F__TRBV8-1	0	0	0	0	0	0	0	0
Microglia_F__TRBV5-2	0	0	0	0	0	0	0	0
Microglia_F__TRBV6-4	0	0	0	0	0	0	0	0
Microglia_F__TRBV7-3	0	0.277742	0	0	0	0	0	0
Microglia_F__TRBV8-2	0	0	0	0	0	0.00237535	0	0
Microglia_F__TRBV5-3	0	0	0	0	0	0	0	0
Microglia_F__TRBV9	0	0	0	0	0	0	0	0
Microglia_F__TRBV10-1	0	0	0	0	0	0	0	0
Microglia_F__TRBV11-1	0	0	0	0	0	0	0	0
Microglia_F__TRBV12-1	0	0	0	0	0	0	0	0
Microglia_F__TRBV10-2	0	0	0	0	0	0	0	0
Microglia_F__TRBV11-2	0	0	0	0	0	0	0	0
Microglia_F__TRBV12-2	0	0	0	0	0	0	0	0
Microglia_F__TRBV6-5	0	0	0	0	0	0	0	0
Microglia_F__TRBV7-4	0	0	0	0	0	0	0	0
Microglia_F__TRBV5-4	0	0	0	0	0	0	0	0
Microglia_F__TRBV6-6	0	0	0	0	0	0	0	0
Microglia_F__TRBV7-5	0	0	0	0	0	0	0	0
Microglia_F__TRBV5-5	0	0	0	0	0	0	0	0
Microglia_F__TRBV6-7	0	0	0	0	0	0	0	0
Microglia_F__TRBV7-6	0	0	0	0	0	0	0	0
Microglia_F__TRBV5-6	0	0	0	0	0	0	0	0
Microglia_F__TRBV6-8	0	0	0	0	0	0	0	0
Microglia_F__TRBV7-7	0	0	0	0	0	0	0	0
Microglia_F__TRBV5-7	0	0	0	0	0	0	0	0
Microglia_F__TRBV7-9	0	0	0	0	0	0	0	0
Microglia_F__TRBV13	0	0	0	0	0	0	0	0
Microglia_F__TRBV10-3	0	0	0	0	0	0	0	0
Microglia_F__TRBV11-3	0	0	0	0	0	0	0	0
Microglia_F__TRBV12-3	0	0	0	0	0	0	0	0
Microglia_F__TRBV12-4	0	0	0	0	0	0	0	0
Microglia_F__TRBV12-5	0	0	0	0	0	0	0	0
Microglia_F__TRBV14	0	0	0	0	0	0	0	0
Microglia_F__TRBV15	0	0	0	0	0	0	0	0
Microglia_F__TRBV16	0	0	0	0	0	0	0	0
Microglia_F__TRBV17	0	0	0	0	0	0	0	0
Microglia_F__TRBV18	0	0	0	0	0	0.0593888	0	0
Microglia_F__TRBV19	0	0	0	0	0	0	0	0
Microglia_F__TRBV20-1	0	0	0	0	0	0	0	0
Microglia_F__TRBV21-1	0	0	0	0	0	0	0	0
Microglia_F__TRBV22-1	0	0	0	0	0	0	0	0
Microglia_F__TRBV23-1	0	0	0	0	0	0	0	0
Microglia_F__TRBV24-1	0	0	0	0	0	0	0	0
Microglia_F__TRBV25-1	0	0	0	0	0	0	0	0
Microglia_F__TRBVA	0	0	0	0	0	0	0	0
Microglia_F__TRBV26	0	0	0	0	0	0	0	0
Microglia_F__TRBVB	0	0	0	0	0	0	0	0
Microglia_F__TRBV27	0	0	0	0	0	0	0	0
Microglia_F__TRBV28	0	0	0	0	0	0	0	0
Microglia_F__AC244472.1	0	0	0	0	0	0	0	0
Microglia_F__TRBV29-1	0	0	0	0	0	0	0	0
Microglia_F__PRSS1	0	0	0	0	0	0	0	0
Microglia_F__PRSS2	0	0	0	0	0	0	0	0
Microglia_F__TRBD1	0	0	0	0	0	0	0	0
Microglia_F__TRBJ1-1	0	0	0	0	0	0	0	0
Microglia_F__TRBJ1-2	0	0	0	0	0	0	0	0
Microglia_F__TRBJ1-3	0	0	0	0	0	0	0	0
Microglia_F__TRBJ1-4	0	0	0	0	0	0	0	0
Microglia_F__TRBJ1-5	0	0	0	0	0	0	0	0
Microglia_F__TRBJ1-6	0	0	0	0	0	0	0	0
Microglia_F__TRBC1	0	0	0.0746008	0	0	0.0460154	0.219695	0
Microglia_F__TRBJ2-1	0	0	0	0	0	0	0	0
Microglia_F__TRBJ2-2	0	0	0	0	0	0	0	0
Microglia_F__TRBJ2-2P	0	0	0	0	0	0	0	0
Microglia_F__TRBJ2-3	0	0	0	0	0	0	0	0
Microglia_F__TRBJ2-4	0	0	0	0	0	0	0	0
Microglia_F__TRBJ2-5	0	0	0	0	0	0	0	0
Microglia_F__TRBJ2-6	0	0	0	0	0	0	0	0
Microglia_F__TRBJ2-7	0	0	0	0	0	0	0	0
Microglia_F__TRBC2	0	0	0.313785	0	0	0.0292766	0	0
Microglia_F__TRBV30	0	0	0	0	0	0	0	0
Microglia_F__EPHB6	0.200315	0.0460129	0.193469	0	0.0261534	0.128924	0.452451	0.0867768
Microglia_F__TRPV6	0	0	0	0	0.0291853	0	0.0292498	0.00808697
Microglia_F__AC245427.1	0	0	0	0	0	0.00932738	0	0.01531
Microglia_F__AC245427.2	0	0	0	0.154109	0	0.00572775	0	0
Microglia_F__TRPV5	0	0	0	0	0	0.00805474	0.144475	0
Microglia_F__LLCFC1	0	0	0	0	0	0	0	0
Microglia_F__KEL	0	0	0	0	0	0	0	0.0109151
Microglia_F__OR9A2	0	0	0	0	0	0	0	0
Microglia_F__OR6V1	0	0	0	0	0	0	0	0
Microglia_F__PIP	0	0	0	0	0	0	0	0.0133521
Microglia_F__TAS2R39	0	0	0	0	0	0	0	0
Microglia_F__AC073342.2	0	0	0	0	0	0	0	0
Microglia_F__TAS2R40	0	0	0	0	0	0	0	0
Microglia_F__GSTK1	0.401092	0.435522	0.890858	0.55973	0.856355	0.874665	0.771148	0.971197	11	old
Microglia_F__AC073342.1	0.160368	0.0558656	0.236964	0	0.250483	0.140904	0.206734	0.0750441
Microglia_F__TMEM139	0	0	0.00360471	0	0	0	0	0
Microglia_F__CASP2	0.0981023	0.0194481	0.439214	0.144854	0.293551	0.411029	0.191115	0.386438
Microglia_F__CLCN1	0	0	0.0228731	0	0	0.00620284	0	0
Microglia_F__FAM131B	0	0	0.00815283	0	0	0	0.164056	0
Microglia_F__AC093673.2	0	0	0.00652622	0	0	0	0	0.0374222
Microglia_F__AC093673.1	0	0	0.0309304	0	0.0313566	0.0738846	0.0240769	0.0168025
Microglia_F__ZYX	0.424429	0.1521	0.259422	0	0.554412	0.470043	0.150331	0.630275
Microglia_F__EPHA1	0	0	0.0411634	0	0	0.0203466	0.0386496	0
Microglia_F__EPHA1-AS1	1.41477	0.912398	0.676614	0	0.215896	0.236183	0.185064	0.460651	3	young
Microglia_F__TAS2R60	0	0	0	0	0	0	0	0
Microglia_F__TAS2R41	0	0	0	0	0	0	0	0.00158852
Microglia_F__CTAGE15	0	0	0	0	0	0	0	0
Microglia_F__TCAF2	0	0	0	0	0	0.0692694	0	0.141946
Microglia_F__TCAF2C	0	0	0	0	0	0	0	0
Microglia_F__CTAGE6	0	0.0359987	0	0	0	0.00891234	0	0
Microglia_F__TCAF1	0	0.294119	0.169485	0.0974032	0.187862	0.388429	0.142231	0.36378
Microglia_F__OR2F2	0	0	0	0	0	0	0	0
Microglia_F__OR2F1	0	0	0	0	0	0	0	0
Microglia_F__OR6B1	0	0	0	0	0	0	0	0
Microglia_F__OR2A5	0	0	0	0	0	0	0	0
Microglia_F__OR2A25	0	0	0	0	0	0	0	0
Microglia_F__OR2A12	0	0	0	0	0	0	0	0
Microglia_F__OR2A2	0	0	0	0	0	0	0	0
Microglia_F__OR2A14	0	0	0	0	0	0	0	0
Microglia_F__ARHGEF35	0	0	0	0	0	0	0	0
Microglia_F__AC004889.1	0	0	0.312908	0	0.137094	0.0149271	0.0565373	0.00467826
Microglia_F__OR2A42	0	0	0	0	0	0	0	0
Microglia_F__OR2A7	0	0	0.222337	0	0	0	0	0
Microglia_F__OR2A1-AS1	0	0	0	0	0.0717327	0.020197	0.0305898	0.00947972
Microglia_F__OR2A1	0	0	0	0	0	0	0	0
Microglia_F__ARHGEF5	0	0	0	0	0	0	0	0.107457
Microglia_F__NOBOX	0	0	0	0	0.0101787	0	0	0
Microglia_F__TPK1	2.18846	1.79927	1.90423	2.18701	2.08408	2.02065	2.05789	2.2095
Microglia_F__AC006007.1	0	0	0	0	0	0	0	0
Microglia_F__CNTNAP2	0.850774	0.714436	1.36489	0.341086	0.510521	0.836835	1.35049	0.632635
Microglia_F__AC006004.1	0	0	0	0.317854	0	0	0	0
Microglia_F__AC005518.1	0	0	0	0	0	0	0	0
Microglia_F__AC006974.1	0	0	0	0	0	0	0	0
Microglia_F__AC006974.2	0.424618	0	0.0397586	0	0.0991445	0.00905097	0	0	1	young
Microglia_F__AC005229.5	0	0	0	0	0	0.0440142	0	0
Microglia_F__C7orf33	0	0	0	0	0.016606	0.0111097	0	0.0156646
Microglia_F__AC005229.4	0	0	0	0	0.0493478	0.0543518	0	0.0180979
Microglia_F__CUL1	1.69461	1.24539	1.09317	1.09176	1.14144	1.33538	1.36889	1.29498	1	young
Microglia_F__EZH2	1.19398	0.118165	0.664507	0.0980709	0.23368	0.467405	0.180954	0.18574
Microglia_F__AC073140.2	0.0981023	0	0	0	0	0	0.0269378	0	1	young
Microglia_F__AC073140.1	0	0.248997	0	0	0.0261534	0	0	0
Microglia_F__GHET1	0	0	0	0	0	0	0	0
Microglia_F__PDIA4	0.341307	0.164985	0.0413324	0.508879	0.194789	0.254569	0.0390051	0.27946
Microglia_F__ZNF786	0	0.0801498	0.0433086	0.180599	0.0714791	0.122095	0.152829	0.279978	5	middle
Microglia_F__ZNF425	0	0.0772538	0.0255349	0	0.191451	0.158202	0.0570083	0.0741375
Microglia_F__ZNF398	0.298288	0.340858	0.49105	0	0.484689	0.331785	0.670133	0.396685
Microglia_F__ZNF282	0	0	0.208734	0	0.087463	0.126603	0.155622	0.250995
Microglia_F__ZNF212	0.410481	0.0359987	0.1303	0	0.0716961	0.0629747	0.0455181	0.0944239	1	young
Microglia_F__ZNF783	0	0.201088	0.233807	0	0.319774	0.325745	0.574049	0.405807	6	middle
Microglia_F__AC004941.1	0	0	0	0	0	0	0	0
Microglia_F__AC073314.1	0	0	0	0	0	0	0	0
Microglia_F__ZNF777	0	0	0.0239928	0	0.0804276	0.0240976	0.269009	0.0137824
Microglia_F__ZNF746	0.125546	0.346551	0.105336	0.293334	0.296149	0.321886	0.237439	0.490714
Microglia_F__KRBA1	0	0.0922872	0.00586216	0	0.114685	0.0655673	0	0.030165
Microglia_F__ZNF467	0.430857	0.514393	0.219163	0	0.150869	0.165673	0.241289	0.259608
Microglia_F__SSPO	0	0	0.0776406	0	0.0884897	0.024805	0.303182	0.108477
Microglia_F__ZNF862	0.214373	0.778302	0.574801	0.3674	0.401566	0.647683	0.50355	0.988359
Microglia_F__AC004877.1	0	0.0359987	0	0	0	0.0081872	0.426473	0
Microglia_F__ATP6V0E2-AS1	0.144404	0	0	0	0.050059	0.14178	0	0.321783
Microglia_F__ATP6V0E2	0.180098	0.231122	0.352277	0.154109	0.2774	0.182856	0.536475	0.303435
Microglia_F__AC093458.1	0	0	0	0	0	0	0	0
Microglia_F__AC092681.3	0	0	0	0	0	0	0	0.00148606
Microglia_F__AC092681.2	0	0	0	0	0	0	0	0
Microglia_F__AC092666.1	0	0	0	0	0	0.0104178	0	0.0486621
Microglia_F__AC006008.1	0	0.0593102	0	0	0	0	0	0
Microglia_F__ACTR3C	0	0.139834	0.0801043	0.308186	0.0351688	0.0561001	0.0254902	0.00861611
Microglia_F__ZBED6CL	0	0	0	0	0	0	0	0
Microglia_F__LRRC61	0	0	0.033513	0	0.0419432	0	0.0575338	0.012489
Microglia_F__AC005586.2	0	0	0	0.0600289	0	0	0	0
Microglia_F__RARRES2	0.125546	0.328615	0.0186647	0	0.0215881	0.143982	0.210955	0.269985
Microglia_F__AC005586.1	0	0	0	0	0	0.0187622	0.0832885	0
Microglia_F__REPIN1	0	0.172658	0.00683549	0	0.0815658	0.111267	0.402896	0.102624
Microglia_F__ZNF775	0	0.161054	0	0	0.0118291	0.0330437	0.032006	0.0156877
Microglia_F__AC073111.1	0	0	0	0	0	0	0	0
Microglia_F__AC073111.4	0	0	0.283659	0	0.0175361	0.0478027	0.183835	0.0670654
Microglia_F__LINC00996	0	0	0.0114526	0	0	0.00405961	0.0323945	0
Microglia_F__GIMAP8	0.125546	0.364066	0.299219	0.134176	0.448943	0.240423	0.467041	0.0280473
Microglia_F__GIMAP7	0	0	0.131963	0	0.162941	0.265104	0.454579	0.122301
Microglia_F__GIMAP4	0.513178	0.570359	0.324969	0	0.433891	0.221917	0.427396	0.351541
Microglia_F__GIMAP6	0	0	0.0530598	0	0.174388	0.0224288	0.130864	0.0267025
Microglia_F__GIMAP2	0.144404	0.452717	0.262695	0.256928	0.21249	0.141296	0.331681	0.0657706
Microglia_F__GIMAP1	0	0.0437776	0.150311	0.256928	0.281767	0.0714834	0.271228	0.173937
Microglia_F__GIMAP5	0	0.0206058	0.152346	0.328087	0.284449	0.176559	0.122914	0.0382086	12	old
Microglia_F__TMEM176B	0.525979	0.579169	0.509493	0.223802	0.677923	0.433454	0.793155	1.15278	7	middle
Microglia_F__TMEM176A	0.233445	0.0194481	0.0182635	0.130037	0.221724	0.124935	0.0258723	0.148987
Microglia_F__AOC1	0	0	0.0231175	0.180599	0.0350936	0	0	0.0328792
Microglia_F__KCNH2	0.14302	0	0.258127	0.632319	0	0.062342	0	0.0793198
Microglia_F__NOS3	0	0	0	0	0	0.00449453	0.183835	0
Microglia_F__ATG9B	0	0	0	0	0	0	0	0.0654034
Microglia_F__ABCB8	0.125546	0.175445	0.177366	0.395794	0.200732	0.252623	0.271741	0.146202
Microglia_F__AC010973.1	0	0	0.0166268	0	0	0	0	0
Microglia_F__ASIC3	0	0.0496558	0.0162978	0	0.0607607	0.00864244	0	0.0144464
Microglia_F__CDK5	0	0.200053	0.0486174	0	0.0477912	0.0729538	0.19507	0
Microglia_F__SLC4A2	0	0.105059	0.257868	0.27129	0.14853	0.147212	0.0547732	0.144802
Microglia_F__AC010973.2	0	0	0	0	0	0	0	0
Microglia_F__FASTK	0.189541	0.342228	0.109838	0.668948	0.268696	0.19409	0.148486	0.100473
Microglia_F__TMUB1	0.18598	0.0476054	0.0935409	0	0.16294	0.1514	0	0.197507
Microglia_F__AGAP3	0.324519	0.986709	0.60256	0.937074	0.654576	0.660874	0.385978	0.669951
Microglia_F__GBX1	0	0	0	0	0	0	0	0
Microglia_F__ASB10	0	0	0	0	0	0	0	0
Microglia_F__IQCA1L	0	0	0	0	0	0	0	0
Microglia_F__AC021097.2	0	0	0	0	0	0	0.0233741	0
Microglia_F__ABCF2	0	0	0.0575985	0	0.125138	0.0584556	0.0423009	0.0643532
Microglia_F__CHPF2	0.21615	0.102566	0.00558485	0.0600289	0.115045	0.0553332	0.0208235	0.0619957
Microglia_F__SMARCD3	0.511117	0.852638	0.25167	0.125474	0.412574	0.551909	0.482826	0.343415
Microglia_F__AC021097.1	0	0	0.0198957	0	0	0.0128177	0	0.00123632
Microglia_F__AC005486.1	0	0	0	0	0	0.0160108	0	0
Microglia_F__NUB1	0.203717	0.585407	0.7799	0.989344	0.678134	0.814875	1.002	0.306859
Microglia_F__WDR86	0	0	0	0.277442	0	0	0.164056	0.00902669
Microglia_F__WDR86-AS1	0	0	0	0.277442	0	0	0	0
Microglia_F__AC005996.1	0	0	0	0	0	0	0	0
Microglia_F__CRYGN	0	0	0	0	0	0.00550347	0	0
Microglia_F__RHEB	1.88937	0.994843	0.881427	1.31912	1.17755	0.997661	1.10634	0.923166
Microglia_F__PRKAG2	1.94053	2.9077	2.3628	2.37061	3.08733	2.84899	2.51952	3.1763
Microglia_F__AC093583.1	0	0	0.0233452	0	0.0816737	0.182703	0.109647	0.0506983
Microglia_F__PRKAG2-AS1	0.258452	0.112854	0.111971	0.486077	0.378535	0.343669	0.317341	0.28183
Microglia_F__AC074257.1	0	0	0	0	0	0	0	0
Microglia_F__GALNTL5	0	0	0.00916116	0	0	0	0	0
Microglia_F__GALNT11	0.500772	0.796144	0.782942	0.75813	1.02158	1.03594	1.12205	1.09702	11	old
Microglia_F__AC006017.1	0	0	0	0	0.0121988	0.0154694	0	0.00633049
Microglia_F__KMT2C	2.63281	2.9356	2.89037	3.036	2.8214	2.91304	2.93508	2.9377
Microglia_F__LINC01003	0	0	0.0155893	0	0.0261534	0.108044	0.15314	0.0289383
Microglia_F__XRCC2	0	0	0.0645475	0	0.0132805	0.0265502	0.0382402	0
Microglia_F__ACTR3B	0	0.44493	0.472948	0	0.300088	0.200884	0.476807	0.272842
Microglia_F__AC006348.1	0	0	0	0.173251	0	0	0	0
Microglia_F__LINC01287	0	0	0	0	0	0	0	0
Microglia_F__AC073236.1	0	0	0	0	0	0	0	0
Microglia_F__AC005998.1	0	0	0	0	0	0	0	0
Microglia_F__DPP6	0.214373	0.277345	0.720265	0	0.282152	0.403714	0.0529025	0.383433
Microglia_F__AC006019.3	0	0	0	0	0	0.0919791	0	0.00664706
Microglia_F__AC006019.1	0	0	0	0	0	0	0	0
Microglia_F__AC006019.2	0	0	0	0	0.0279944	0	0	0
Microglia_F__AC024730.1	0	0	0	0	0	0	0	0
Microglia_F__AC073336.1	0	0	0	0.134176	0	0	0	0
Microglia_F__PAXIP1-AS2	0	0.0928224	0.167722	0	0.242697	0.23766	0.153649	0.0995113
Microglia_F__PAXIP1	0.165406	0.346151	0.268463	0.199255	0.338871	0.167896	0.250384	0.0779794
Microglia_F__AC093726.1	0	0	0	0	0	0	0	0
Microglia_F__AC093726.2	0	0	0	0	0.0207896	0	0	0.00638919
Microglia_F__PAXIP1-AS1	0	0.18093	0.288464	0	0.225485	0.120607	0.361108	0.606788	7	middle
Microglia_F__HTR5A-AS1	0	0	0	0	0.0345063	0.00465099	0	0.00633049
Microglia_F__HTR5A	0	0	0	0	0	0.00600317	0	0.0113489
Microglia_F__AC099552.1	0	0	0	0	0	0	0	0
Microglia_F__AC099552.3	0	0	0	0	0	0	0	0
Microglia_F__AC099552.5	0	0	0.00360471	0	0	0	0	0.0115491
Microglia_F__AC099552.2	0	0	0	0	0	0	0	0
Microglia_F__AC144652.1	0	0	0.0160832	0.198223	0.072874	0.272094	0.21737	0.395453	5	middle
Microglia_F__INSIG1	2.46714	1.34001	0.995869	2.25856	0.715057	1.60263	0.980665	2.13472
Microglia_F__BLACE	0	0	0	0	0	0	0	0
Microglia_F__AC008060.1	0	0	0	0	0	0	0	0
Microglia_F__AC008060.4	0	0	0	0	0	0	0	0
Microglia_F__AC008060.5	0	0	0	0	0	0	0	0
Microglia_F__AC008060.3	0	0	0	0	0	0	0	0
Microglia_F__EN2	0	0	0	0	0	0	0	0
Microglia_F__CNPY1	0	0	0	0	0	0	0	0
Microglia_F__AC009403.2	0	0	0	0	0.0279944	0.0432924	0	0
Microglia_F__AC008060.2	0	0	0	0	0	0	0	0
Microglia_F__AC009403.3	0	0	0	0	0	0	0	0
Microglia_F__AC009403.1	0	0.186116	0.134773	0	0.109749	0.0645386	0.286392	0.163399
Microglia_F__RBM33	1.89201	1.18401	1.70422	1.2529	1.55554	1.46596	1.2273	1.35752
Microglia_F__SHH	0	0	0	0	0.0848969	0.119197	0.0382402	0.00775115
Microglia_F__AC021218.1	0	0	0	0	0	0	0	0
Microglia_F__LINC01006	0.364918	0	0.0182635	0	0.0590076	0.104739	0.0692528	0.129479	1	young
Microglia_F__LINC00244	0	0	0	0	0	0	0	0
Microglia_F__RNF32	0	0	0.031668	0	0.0217743	0.0802789	0.0233741	0.0337076
Microglia_F__AC005534.1	0	0.0437776	0.0144231	0	0	0	0	0.0141045
Microglia_F__LMBR1	1.13334	0.588126	1.51523	1.0629	1.02101	1.22665	1.02103	0.626806
Microglia_F__AC006357.1	0	0	0	0	0	0	0	0
Microglia_F__NOM1	0.346308	0.226262	0.325751	0.527705	0.251041	0.136413	0.294054	0.247242
Microglia_F__MNX1	0	0	0.00543456	0	0	0.00416253	0	0
Microglia_F__MNX1-AS2	0	0	0	0	0	0	0	0
Microglia_F__MNX1-AS1	0	0	0	0	0	0	0	0
Microglia_F__AC006967.2	0	0	0	0	0	0	0	0
Microglia_F__AC006967.3	0	0	0	0	0	0	0	0
Microglia_F__UBE3C	1.51972	1.44177	1.45523	1.15922	1.59109	1.43093	1.32544	1.38522
Microglia_F__AC004975.2	0	0	0	0	0	0	0	0
Microglia_F__DNAJB6	1.68868	1.90882	1.37239	1.15514	1.49216	1.39589	1.36114	1.75135
Microglia_F__AC006372.3	0	0	0	0	0	0.00729954	0	0
Microglia_F__AC006372.1	0	0	0	0	0	0.00666277	0	0
Microglia_F__AC006372.2	0	0	0	0	0	0	0	0
Microglia_F__PTPRN2	0.249493	0.397822	0.454826	0	0.140846	0.323164	0.231676	0.436107
Microglia_F__AC005481.1	0	0	0	0	0	0	0	0
Microglia_F__AC006003.1	0	0	0	0	0	0	0	0
Microglia_F__AC011899.2	0	0	0.0392407	0	0	0.0397815	0	0.0119307
Microglia_F__AC011899.3	0	0	0	0	0	0	0	0.0102528
Microglia_F__AC011899.4	0	0	0	0	0	0	0	0
Microglia_F__AC011899.1	0	0	0	0	0	0	0	0
Microglia_F__AC078942.1	0	0	0	0	0	0	0	0
Microglia_F__LINC01022	0	0	0	0	0	0	0	0
Microglia_F__NCAPG2	0.972429	0.255958	0.283367	0	0.220356	0.133423	0	0.145782	1	young
Microglia_F__ESYT2	0.606696	1.88219	2.08303	3.13407	1.27207	1.79303	1.10391	1.99885
Microglia_F__WDR60	0.63405	0.828569	0.95691	1.33442	0.783847	1.06932	0.863588	1.11958
Microglia_F__AC004863.1	0	0	0	0	0	0	0	0
Microglia_F__LINC00689	0	0	0	0	0	0.00771077	0	0
Microglia_F__VIPR2	0	0	0	0	0.0101787	0.0368324	0	0.0819837
Microglia_F__AC007269.1	0	0	0	0	0	0	0	0
Microglia_F__AC144568.2	0	0	0	0	0	0	0	0
Microglia_F__OR4F21	0	0	0	0	0	0	0	0
Microglia_F__ZNF596	0.14302	0.15091	0.0720561	0	0.152446	0.147876	0.16977	0.084058
Microglia_F__AC004908.2	0	0.0194481	0.0929325	0	0.0568744	0.129569	0.043528	0.0750062
Microglia_F__AC004908.1	0	0	0	0	0	0	0	0
Microglia_F__AC004908.3	0	0	0	0	0	0.0076209	0	0.00633049
Microglia_F__AC136777.1	0	0	0.00679193	0	0	0	0	0.00983463
Microglia_F__FAM87A	0	0	0	0	0	0	0	0
Microglia_F__FBXO25	0.236647	0.433074	0.802344	0	0.328379	0.288565	0.345111	0.323796
Microglia_F__AC083964.1	0	0	0.414941	0	0	0	0	0
Microglia_F__TDRP	0.14781	0.333275	0.0144037	0	0.109184	0.11839	0.0854249	0.141872
Microglia_F__ERICH1	1.17039	1.89738	1.52701	0.737043	1.86043	1.69705	1.73009	1.77746
Microglia_F__AC100797.1	0	0	0	0	0	0	0	0
Microglia_F__DLGAP2	1.30897	0	0.572201	0.241766	0.0988097	0.355838	0.124058	0.10462
Microglia_F__AC100797.5	0	0	0	0	0	0	0	0
Microglia_F__AC026950.2	0	0	0	0	0	0	0	0
Microglia_F__AC129915.3	0	0	0	0	0	0	0	0
Microglia_F__AC110288.1	0	0	0	0	0	0	0	0
Microglia_F__AF067845.2	0	0	0	0	0	0	0	0
Microglia_F__AF067845.1	0	0	0	0	0	0	0	0
Microglia_F__AF067845.5	0	0	0	0	0	0	0	0
Microglia_F__AF067845.4	0	0	0	0	0	0	0	0
Microglia_F__DLGAP2-AS1	0	0	0	0	0	0	0	0
Microglia_F__CLN8	0.484996	0.750546	0.8057	1.54165	1.05875	1.37346	1.71995	1.15885	12	old
Microglia_F__AC100810.3	0	0	0	0	0	0	0	0
Microglia_F__AC100810.1	0.0570341	0.574082	0.237869	0.208169	0.320898	0.379247	0.287282	0.231415
Microglia_F__AC100810.7	0	0	0	0	0	0.0145066	0	0.00704755
Microglia_F__ARHGEF10	0.279184	0	0.231381	0.226611	0.303062	0.121425	0.354022	0.302186
Microglia_F__AC019257.9	0	0	0	0	0	0	0	0
Microglia_F__AC019257.1	0	0	0	0	0	0	0.033857	0.270147	7	middle
Microglia_F__KBTBD11-OT1	0	0	0	0	0	0.0309748	0	0.0436482
Microglia_F__KBTBD11	0	0	0.0651993	0	0.0649347	0.0216509	0.0805841	0.073086
Microglia_F__AC019257.2	0	0	0	0	0	0	0	0
Microglia_F__AC245164.1	0	0	0	0	0	0	0	0
Microglia_F__MYOM2	0	0	0.57132	0	0.106754	0	0.0176954	0.0122523
Microglia_F__AC245164.2	0	0	0	0	0	0	0	0
Microglia_F__AC245519.1	0	0	0	0	0	0	0	0
Microglia_F__AC245519.2	0	0	0	0	0	0	0	0
Microglia_F__AC245187.2	0	0	0	0	0	0.00839257	0.026871	0
Microglia_F__AC245187.1	0	0	0	0	0	0	0	0
Microglia_F__AC245123.1	0	0	0	0	0	0	0	0.00651726
Microglia_F__AC246817.2	0	0	0	0	0	0.0236459	0	0
Microglia_F__AC246817.1	0	0	0	0.229365	0.0321006	0.054323	0.358378	0.0855729
Microglia_F__AC115485.1	0	0	0	0	0	0	0	0.00947972
Microglia_F__CSMD1	0.478306	0.0772538	0.368084	0	0.147148	0.155114	0.516925	0.101352
Microglia_F__AC026991.1	0	0	0	0	0	0	0	0
Microglia_F__AC026991.2	0	0	0	0	0	0	0	0
Microglia_F__AC027251.1	0	0	0	0	0	0	0	0
Microglia_F__AC010941.1	0	0	0	0	0	0	0	0
Microglia_F__AC022068.1	0	0	0	0	0	0	0	0
Microglia_F__AC004944.1	0	0	0	0	0	0	0	0
Microglia_F__AC084768.1	0	0	0	0	0	0	0	0
Microglia_F__AC087369.2	0	0	0	0	0	0	0	0
Microglia_F__AC079054.1	0	0	0	0	0	0	0	0
Microglia_F__AC009435.1	0	0	0	0	0	0	0	0.00224305
Microglia_F__AC016065.1	0	0	0	0	0.0118291	0.0318477	0.0264766	0.0181985	6	middle
Microglia_F__MCPH1	0.838592	0.55133	1.63477	0.263195	1.21716	0.889606	0.685482	0.993777
Microglia_F__ANGPT2	0.506014	0.372075	0.548276	0.924369	0.868217	0.514393	0.118422	0.464859
Microglia_F__AC018398.1	0	0	0	0	0	0	0	0
Microglia_F__AF287957.1	0	0	0	0	0	0	0	0
Microglia_F__MCPH1-AS1	0.232144	0.299024	0.512014	0	0.378773	0.39109	0.124644	0.380916
Microglia_F__AGPAT5	0.59377	0.853305	1.15324	0.606187	0.62468	0.788089	0.475681	0.598861
Microglia_F__AF233439.3	0	0	0	0	0	0	0	0
Microglia_F__XKR5	0	0	0	0	0	0	0	0
Microglia_F__AF233439.1	0	0	0	0	0	0	0	0
Microglia_F__DEFB1	0	0	0	0	0	0.0094094	0	0.0210216
Microglia_F__DEFA6	0	0	0	0	0	0	0	0
Microglia_F__AF233439.2	0	0	0	0	0	0	0	0
Microglia_F__DEFA4	0	0	0	0	0	0	0	0
Microglia_F__DEFA1	0	0	0	0	0	0	0	0
Microglia_F__DEFA1B	0	0	0	0	0	0	0	0
Microglia_F__DEFA3	0	0	0	0	0	0	0	0
Microglia_F__DEFA5	0	0	0	0	0	0	0	0.00936022
Microglia_F__FAM66B	0.18598	0.0855262	0	0	0	0.0094814	0.102307	0.0349352	1	young
Microglia_F__USP17L1	0	0	0	0	0	0	0	0
Microglia_F__USP17L4	0	0	0	0	0	0	0	0
Microglia_F__ZNF705G	0	0	0	0	0	0	0	0
Microglia_F__DEFB4B	0	0	0	0	0	0	0	0
Microglia_F__DEFB103B	0	0	0	0	0	0	0	0
Microglia_F__SPAG11B	0	0	0	0	0	0	0	0
Microglia_F__DEFB104B	0	0	0	0	0	0	0	0
Microglia_F__DEFB106B	0	0	0	0	0	0	0	0
Microglia_F__DEFB105B	0	0	0	0	0	0	0	0
Microglia_F__DEFB107B	0	0	0	0	0	0	0	0
Microglia_F__PRR23D1	0	0	0	0	0	0	0	0
Microglia_F__AC134684.11	0	0	0.189403	0	0	0	0	0
Microglia_F__AC134684.8	0	0	0	0	0	0	0	0
Microglia_F__AC134684.9	0	0	0	0	0	0	0	0
Microglia_F__AC084121.9	0	0	0	0	0	0	0	0
Microglia_F__AC084121.11	0	0	0	0	0	0	0	0
Microglia_F__AC084121.6	0	0	0	0	0	0	0	0
Microglia_F__AC084121.12	0	0	0	0	0	0	0	0
Microglia_F__AC084121.8	0	0	0	0	0	0	0	0
Microglia_F__AC084121.7	0	0	0	0	0	0	0	0
Microglia_F__AC084121.5	0	0	0	0	0	0	0	0
Microglia_F__AC084121.13	0	0	0	0	0	0	0	0
Microglia_F__PRR23D2	0	0	0	0	0	0	0	0
Microglia_F__DEFB107A	0	0	0	0	0	0	0	0
Microglia_F__DEFB105A	0	0	0	0	0	0	0	0
Microglia_F__DEFB106A	0	0	0	0	0	0	0	0
Microglia_F__DEFB104A	0	0	0	0	0	0	0	0
Microglia_F__SPAG11A	0	0	0	0	0	0	0	0
Microglia_F__DEFB103A	0	0	0	0	0	0	0	0
Microglia_F__DEFB4A	0	0	0	0	0	0	0	0
Microglia_F__ZNF705B	0	0	0	0	0	0	0	0
Microglia_F__FAM66E	0	0	0	0	0	0.00668607	0	0
Microglia_F__USP17L8	0	0	0	0	0	0	0	0
Microglia_F__USP17L3	0	0	0	0	0	0	0	0
Microglia_F__FAM85B	0.278655	0.0538952	0.221641	0.0980709	0.0924066	0.106916	0.0299553	0.056644
Microglia_F__PRAG1	0.313547	0.509732	0.524983	0.219299	0.439592	0.628098	0.690178	0.35139
Microglia_F__AC103957.1	0	0	0	0	0	0.0172101	0	0.00130612
Microglia_F__AC103957.2	0	0	0	0	0	0	0	0
Microglia_F__AC114550.2	0	0	0	0	0	0	0	0
Microglia_F__AC114550.3	0	0	0	0	0	0	0	0
Microglia_F__AC114550.1	0	0	0	0	0	0	0.0202777	0
Microglia_F__AC087269.3	0	0	0	0	0	0	0	0
Microglia_F__CLDN23	0	0.148704	0.0187453	0	0	0	0.0193001	0.0131221
Microglia_F__AC087269.1	0	0	0	0	0.0291853	0.00305686	0	0.0207325
Microglia_F__MFHAS1	0	0.306782	0.43416	0	0.882563	0.548728	0.666354	0.617107
Microglia_F__ERI1	0.534206	0.489938	0.467818	0.528791	0.857932	0.727481	0.366664	0.466209
Microglia_F__PPP1R3B	0.110577	0.413933	0.249484	1.78535	0.452987	0.738002	0.249043	0.805886
Microglia_F__AC022784.5	0.110577	0.0414077	0.0594748	0.179627	0.0422251	0.0770884	0.0266058	0.0237718
Microglia_F__AC022784.1	0	0.161609	0.373671	0	0.0494246	0.0737644	0.07935	0.2138
Microglia_F__AC022784.6	0	0	0	0	0	0	0	0
Microglia_F__AC022784.2	0	0	0	0	0	0	0	0
Microglia_F__AC022784.3	0	0	0	0	0	0	0	0
Microglia_F__AC021736.1	0	0	0	0	0	0	0	0
Microglia_F__AC021242.2	0	0.390697	0.123078	0	0	0.0312764	0	0.0111861
Microglia_F__TNKS	2.1257	1.7419	1.74651	1.34185	1.53151	1.61146	1.56374	1.5532	3	young
Microglia_F__LINC00599	0	0.601167	0.722734	0.185234	0.398821	0.35608	1.19314	0.236677
Microglia_F__AC034111.2	0	0	0	0	0	0	0	0
Microglia_F__AC034111.1	0	0.178355	0	0	0	0	0	0
Microglia_F__MSRA	1.66266	1.03297	1.01441	0.622262	1.29823	1.02685	0.980283	1.29443
Microglia_F__AC023385.1	0	0.129294	0.0583422	0	0.148128	0.0207777	0.0323945	0.0615395
Microglia_F__AC079200.1	0	0	0	0	0	0	0	0
Microglia_F__AC104964.3	0	0	0.00957256	0	0.00876382	0	0	0.0882946
Microglia_F__AC104964.1	0	0	0.11308	0	0.0322996	0.0773061	0.0218779	0
Microglia_F__AC104964.2	0	0	0	0.130291	0.0118291	0	0	0
Microglia_F__PRSS51	0.0850722	0	0.0722582	0.130037	0.110233	0.0321793	0.183835	0.00339925
Microglia_F__AC104964.4	0.21615	0	0	0	0	0.00551879	0	0	1	young
Microglia_F__PRSS55	0	0	0	0	0	0	0	0
Microglia_F__RP1L1	0	0.0964789	0.172159	0.0600289	0.0353871	0.0693641	0.0331658	0.0578658
Microglia_F__C8orf74	0	0	0	0	0	0	0	0
Microglia_F__SOX7	0	0	0.0276722	0	0.0132805	0	0	0.0132147
Microglia_F__AC105001.1	0.0570341	0	0.287607	0	0.156795	0	0	0.0119763
Microglia_F__PINX1	0.119514	0.192732	0.147436	0	0.291261	0.225199	0.22365	0.257014
Microglia_F__AC011008.1	0	0	0	0	0	0	0	0
Microglia_F__XKR6	1.91569	1.82921	1.52183	0.75984	1.67568	1.84921	1.62906	1.13521
Microglia_F__AF131215.3	0	0	0.0637945	0	0	0	0	0
Microglia_F__AF131215.6	0.110577	0	0.028	0	0.0283707	0.0889202	0.0622584	0.0144336
Microglia_F__AF131215.5	0	0.0311687	0	0	0	0.0120915	0.0316167	0.0108106
Microglia_F__AF131215.4	0.214373	0.393857	0.0378348	0.107004	0.186566	0.0237365	0	0.0220115
Microglia_F__AF131215.2	0.163479	0	0.0198089	0.109281	0.0434492	0.16262	0.0258723	0.0775822
Microglia_F__AF131215.7	0	0	0	0	0	0.0162686	0	0
Microglia_F__LINC00529	0	0	0	0	0	0	0	0
Microglia_F__AF131216.4	0	0	0	0	0	0.0220209	0.0350249	0
Microglia_F__MTMR9	0.888787	0.656846	0.525771	0.294334	0.950826	0.532887	0.906193	0.565921
Microglia_F__AF131216.1	0.249493	0	0.0429801	0.709316	0.145836	0.00312861	0.09187	0.0917399
Microglia_F__SLC35G5	0	0	0.00487029	0	0	0	0	0
Microglia_F__AF131216.3	0	0	0	0	0	0.00945785	0	0.0051879
Microglia_F__FAM167A-AS1	0	0	0	0	0	0.00882782	0	0
Microglia_F__FAM167A	0	0	0	0.229365	0.0459361	0	0	0.0256098
Microglia_F__AF131216.5	0	0	0	0	0	0	0	0
Microglia_F__BLK	0	0	0.391376	0	0.315327	0.708887	0.0305898	0
Microglia_F__AC022239.1	0	0	0.0162978	0	0	0.00771521	0	0
Microglia_F__LINC00208	0	0	0	0	0	0	0	0
Microglia_F__AC022239.2	0	0	0	0	0	0	0	0
Microglia_F__GATA4	0	0	0	0	0	0	0	0
Microglia_F__NEIL2	0	0.503064	0.171861	0.863705	0.157087	0.161207	0.210902	0.130329
Microglia_F__FDFT1	1.02212	2.0564	1.57012	0.215626	1.03591	1.4358	1.35309	1.292
Microglia_F__AC069185.1	0	0	0.0163315	0	0	0.079608	0.151853	0
Microglia_F__CTSB	4.67721	3.91814	3.72623	3.96618	3.31774	3.78882	3.21278	3.72598	2	young
Microglia_F__AC107918.5	0	0	0	0	0	0	0	0
Microglia_F__AC107918.6	0	0	0	0	0	0	0	0
Microglia_F__DEFB136	0	0	0	0	0	0	0	0
Microglia_F__DEFB135	0	0	0	0	0	0	0	0
Microglia_F__DEFB134	0	0	0	0	0	0	0	0
Microglia_F__DEFB130B	0	0	0	0	0	0	0	0
Microglia_F__ZNF705D	0	0	0	0	0	0	0	0
Microglia_F__FAM66D	0.284797	0.141081	0.0488578	0.107004	0.0122038	0.0861261	0.181069	0.115947
Microglia_F__USP17L7	0	0	0	0	0	0	0	0
Microglia_F__USP17L2	0	0	0	0	0	0	0	0
Microglia_F__FAM86B1	0	0	0	0	0	0.00682914	0	0
Microglia_F__AC145124.1	0	0	0.0178722	0	0.0546706	0.0248799	0.450845	0.0154466
Microglia_F__DEFB130A	0	0	0	0	0	0	0	0
Microglia_F__FAM66A	0	0.0858627	0.0171229	0	0	0.023311	0	0.0023147
Microglia_F__AC087203.3	0	0	0	0	0	0	0	0
Microglia_F__FAM86B2	0	0	0	0	0	0	0	0
Microglia_F__AC068587.4	1.65739	1.69267	1.76899	1.60987	1.60762	1.77758	1.78205	1.49261
Microglia_F__AC130352.1	0	0	0	0	0	0	0	0.00323357
Microglia_F__LONRF1	0.111899	0.361284	0.352313	1.12368	0.320869	0.483041	0.331159	0.445972
Microglia_F__AC123777.1	0	0	0	0	0	0.00920836	0	0
Microglia_F__LINC00681	0	0	0	0	0	0	0	0
Microglia_F__TRMT9B	0	0.0854858	0.445349	0.0600289	0.296551	0.44466	0.165885	0.322931
Microglia_F__DLC1	0	0	0.318248	0.447277	0.0531294	0.178398	0.033857	0.107777
Microglia_F__AC106845.1	0	0	0	0	0	0	0	0
Microglia_F__AC019270.1	0	0	0	0	0	0	0	0
Microglia_F__C8orf48	0	0	0	0	0.0178262	0.00437094	0.201137	0
Microglia_F__AC022832.2	0	0	0	0	0	0	0	0
Microglia_F__AC022690.2	0	0	0	0	0	0	0	0
Microglia_F__SGCZ	0	0	0.0918309	0	0.14654	0.411588	0	0.343057
Microglia_F__AC022039.1	0	0	0	0	0	0	0	0
Microglia_F__AC084838.1	0	0	0	0	0	0	0	0
Microglia_F__TUSC3	0	0	0.568542	0	0.25482	0.214482	0.439761	0.244363
Microglia_F__AC018437.3	0	0	0	0	0	0	0	0.00206203
Microglia_F__AC018437.2	0	0	0	0	0	0	0	0
Microglia_F__MSR1	3.59954	3.27205	3.37036	4.22588	3.5156	3.53764	3.38439	3.75744
Microglia_F__AC011586.2	0	2.33933	1.57033	0.504952	1.63479	1.00608	0.640013	1.60289
Microglia_F__AC011586.1	0	0.249697	0.303162	0	0.255833	0.16536	0.201137	0.318231
Microglia_F__FGF20	0.0981023	0.146846	0.308209	0.653479	0.119935	0.135208	0.510436	0.0879366
Microglia_F__MICU3	1.04392	1.07974	1.44406	0.70547	0.979422	1.14257	1.35405	1.60527
Microglia_F__AC079193.2	0	0.105478	0.065045	0	0.180913	0.0555874	0.112642	0.033331
Microglia_F__ZDHHC2	0.405605	0.842508	0.427202	1.40531	0.745366	0.591977	1.38449	0.621
Microglia_F__CNOT7	1.02102	0.453925	0.634257	0.23839	0.221601	0.390581	0.555925	0.301442
Microglia_F__VPS37A	0.628976	1.08937	0.944148	0.500274	0.568782	0.719032	0.94651	0.471253
Microglia_F__MTMR7	0	0.31718	0.110953	0.173076	0.0826752	0.150884	0.288137	0.187454
Microglia_F__SLC7A2	0	0	0.113057	0.0974032	0.18563	0.0582305	0.0591123	0.0453623
Microglia_F__AP006248.4	0	0	0	0	0	0	0	0
Microglia_F__PDGFRL	0	0	0.225428	0	0	0	0	0
Microglia_F__AP006248.6	0	0	0	0	0	0	0	0
Microglia_F__MTUS1	1.992	1.58131	1.36829	0.343832	1.20801	0.971539	1.41286	1.21295
Microglia_F__AC124069.1	0	0	0.0278903	0	0.0349941	0	0.0323945	0
Microglia_F__AC027117.2	0.469707	0.246642	0.0893587	0	0.0981755	0.0939363	0.0577181	0.0708575	3	young
Microglia_F__AC027117.1	0	0.0865995	0	0	0	0.00887687	0.0260548	0.0181054
Microglia_F__FGL1	0.1389	0.170891	0.0892069	0	0	0.034357	0.0939868	0
Microglia_F__AC087273.1	0	0	0	0	0	0	0	0
Microglia_F__AC087273.2	0.200315	0.0560754	0.225132	0	0.178653	0.00289604	0	0.0177959
Microglia_F__PCM1	2.10225	2.42516	2.01662	1.97824	2.08747	2.36192	2.6374	2.31704
Microglia_F__ASAH1	1.52091	2.02409	1.979	2.44254	2.3135	2.42207	2.37857	2.35043	12	old
Microglia_F__AC124242.1	0	0	0	0.111626	0.0384241	0.124055	0.0557727	0.0407657
Microglia_F__AC124242.3	0	0	0	0	0	0.0348816	0	0
Microglia_F__NAT1	0	0	0.0288731	0	0	0.066955	0.0449295	0.0238139
Microglia_F__AC025062.3	0	0	0.00306728	0	0.0359739	0	0	0
Microglia_F__NAT2	0	0.0476054	0	0	0	0.00272108	0	0.16192
Microglia_F__PSD3	1.27419	0.897507	1.86434	0.926437	1.39189	1.24563	1.64746	1.04594
Microglia_F__AC100800.1	0	0.0809165	0.0487521	0	0.307111	0.0950031	0.0753496	0.0017658
Microglia_F__AC009884.1	0	0	0	0.180599	0	0	0	0
Microglia_F__AC100849.1	0	0	0.263242	0.245116	0.335449	0.698251	0.233518	0.497663	12	old
Microglia_F__AC100849.2	0	0	0.00930107	0	0	0.0887666	0	0.023212
Microglia_F__AC068880.3	0	0	0	0	0	0	0	0
Microglia_F__AC068880.2	0	0	0	0	0	0	0	0
Microglia_F__SH2D4A	0.14302	0.499668	0.283945	0.510704	0.212417	0.115014	0.623049	0.474527
Microglia_F__CSGALNACT1	2.05611	1.38428	1.64661	1.75108	2.69853	2.02896	2.91827	1.78155
Microglia_F__AC090541.1	0	0	0.0516447	0	0.0774562	0.0616278	0.204256	0.0357602
Microglia_F__INTS10	0.908147	1.25639	0.752491	0.407207	1.06245	1.23574	1.10671	1.23096
Microglia_F__LPL	0	0	0.0108738	0.420212	0.413314	0.294099	0.277438	0.498389	12	old
Microglia_F__AC100802.1	0	0	0	0	0	0	0	0
Microglia_F__SLC18A1	0.14781	0.319065	0.0245685	0	0	0.0452297	0	0.038625
Microglia_F__ATP6V1B2	1.53657	1.21066	1.13405	2.03005	1.71391	1.58708	1.60766	1.31598
Microglia_F__LZTS1	0	0.0593102	0.0822623	0	0.0164652	0.0214828	0	0.00866874
Microglia_F__LZTS1-AS1	0	0	0.0361702	0.0600289	0	0	0	0
Microglia_F__AC023403.1	0	0	0	0.0600289	0	0	0	0
Microglia_F__AC018541.1	0	0	0	0	0	0	0	0
Microglia_F__AC015468.3	0	0	0	0	0	0	0	0
Microglia_F__AC021613.1	0	0.134975	0.192542	0	0.0178262	0.0961762	0.0266058	0.0207305
Microglia_F__AC015468.1	0	0	0	0	0	0	0	0
Microglia_F__AC015468.2	0	0	0	0	0	0	0	0
Microglia_F__LINC02153	0	0	0	0	0	0	0	0.00191037
Microglia_F__AC103719.1	0	0	0.0426507	0	0	0.0263535	0.0498504	0.0096909
Microglia_F__AC021613.3	0	0	0	0	0	0	0	0
Microglia_F__AC021355.1	0	0	0	0	0	0	0	0
Microglia_F__GFRA2	0.0570341	0	0.0161265	0	0.0607066	0.0257059	0.0254105	0.0332439
Microglia_F__DOK2	0	0	0.216925	0	0.0615024	0.0643331	0.0423862	0.109934
Microglia_F__XPO7	0.619103	0.529958	0.595173	0.111626	0.78705	0.906201	0.862036	0.642337
Microglia_F__NPM2	0	0	0.0138334	0	0.0607407	0.222855	0.11772	0.019652
Microglia_F__FGF17	0	0	0.00832621	0	0.0118291	0.00703397	0	0
Microglia_F__DMTN	0	0.112752	0.0508985	0	0.105395	0.128464	0.475581	0.0777611
Microglia_F__FAM160B2	0.184294	0.755878	0.496758	0.278623	0.447908	0.607257	0.672524	0.211148
Microglia_F__NUDT18	0	0.106202	0.00363372	0	0.0644198	0.0658881	0	0.00633049
Microglia_F__HR	0	0	0.113313	0	0.0544779	0.0246351	0.119207	0.0581135
Microglia_F__REEP4	0.236235	0.681499	0.191749	0.579437	0.247592	0.141817	0.518852	0.300088
Microglia_F__LGI3	0	0	0.0163315	0	0.0109666	0.117006	0	0.0544813
Microglia_F__SFTPC	0	0	0	0	0	0	0	0
Microglia_F__BMP1	0.366131	0	0.0911568	0	0.148382	0.0848511	0.0640933	0.0203207
Microglia_F__AC105206.1	0	0	0	0	0	0	0	0
Microglia_F__AC105206.3	0	0	0	0	0.0225136	0	0	0
Microglia_F__PHYHIP	0	0	0	0	0	0.0178799	0.0236737	0
Microglia_F__POLR3D	0.125145	0.13759	0.27147	0.154109	0.0714322	0.0488133	0.0218779	0.13112
Microglia_F__AC105206.2	0	0.0372737	0.0250238	0	0.0593597	0.0288999	0.0629156	0.243593	7	middle
Microglia_F__PIWIL2	0	0.0855262	0.0768929	0	0.0278665	0.0234988	0	0.00989649
Microglia_F__SLC39A14	0	0	0.139033	0	0.0666684	0.0671633	0.130431	0.0388856
Microglia_F__PPP3CC	0.214373	1.11714	1.29267	1.10385	0.987706	1.24489	1.17283	1.01498	8	old
Microglia_F__AC087854.1	0.110577	0.589089	0.516522	0.918171	0.968019	1.03566	1.09035	1.04199	12	old
Microglia_F__SORBS3	0	0.379955	0.257377	0.434013	0.276051	0.356985	0.664391	0.225408
Microglia_F__AC037459.4	0	0	0	0	0	0	0	0
Microglia_F__AC037459.3	0	0	0	0	0	0	0	0
Microglia_F__PDLIM2	0	0	0.135643	0	0.0732663	0.123666	0.0572253	0.0455193
Microglia_F__C8orf58	0	0	0.014216	0	0	0.00794719	0.0193001	0.0332783
Microglia_F__CCAR2	0.0981023	0.3672	0.349512	0.338884	0.214299	0.102522	0.282842	0.250074
Microglia_F__AC037459.2	0	0	0.0250649	0	0.026784	0.0520145	0	0.0142784
Microglia_F__BIN3	0.430857	0.106963	0.146482	0.23839	0.564149	0.306232	0.612704	0.223348
Microglia_F__AC105046.1	0	0	0	0	0	0.0225481	0	0
Microglia_F__EGR3	0	0.283805	0.0784676	0	0.0647623	0.386732	0.169664	0.153932
Microglia_F__AC055854.1	0	0	0	0	0	0.0467292	0	0
Microglia_F__AC105046.2	0	0	0	0	0.0274199	0	0	0.0327605
Microglia_F__PEBP4	0.132164	0.238128	0.209396	0	0.207712	0.085859	0.0606798	0.147324
Microglia_F__AC037441.1	0	0	0	0	0	0	0	0
Microglia_F__AC037441.2	0	0	0	0	0	0	0	0.00268032
Microglia_F__AC107959.1	0	0.0922872	0.010549	0	0.0479873	0.0277233	0	0.00266604
Microglia_F__RHOBTB2	0.0570341	0.127527	0.170207	0.317854	0.165365	0.200037	0.168674	0.248444
Microglia_F__TNFRSF10B	1.08628	0.586992	0.899045	0.826583	0.920084	1.16275	0.917651	1.1845
Microglia_F__AC107959.2	0	0	0	0	0.0122038	0.0322553	0.0264985	0
Microglia_F__AC107959.3	0	0	0	0	0	0.010166	0	0
Microglia_F__TNFRSF10C	0.437481	0.029012	0.0546911	0	0.122854	0.634231	0.0933824	0.042686
Microglia_F__TNFRSF10D	0.932619	0.307989	0.239825	0.180599	0.533915	0.706818	0.432597	0.834352
Microglia_F__TNFRSF10A-AS1	0	0	0	0	0	0	0	0
Microglia_F__TNFRSF10A	0	0.0615743	0.461446	0	0.193197	0.361437	0.0724137	0.107576
Microglia_F__AC100861.1	0	0	0.00586216	0	0.0126527	0.012953	0.0264766	0.0533203	7	middle
Microglia_F__AC100861.2	0	0	0.0871821	0	0	0.0466655	0	0
Microglia_F__CHMP7	0.144404	0.0559055	0.293268	0	0.150426	0.216123	0.125056	0.058648
Microglia_F__R3HCC1	0	0.17125	0.343793	0.173251	0.110638	0.0568372	0.202342	0.181572
Microglia_F__LOXL2	0	0	0.267831	0.166064	0.17047	0.208167	0.119929	0.0744756
Microglia_F__AC090197.1	0	0	0.0994883	0.166064	0.0816892	0.0808873	0.293485	0.104078
Microglia_F__ENTPD4	0.432128	0.20235	0.51845	1.15997	0.476741	0.774346	0.453672	0.538658
Microglia_F__AC104561.1	0	0	0	0	0	0	0	0.00172217
Microglia_F__AC104561.4	0	0	0	0	0	0	0	0
Microglia_F__AC104561.3	0	0	0	0	0	0	0	0
Microglia_F__SLC25A37	2.40553	3.09014	2.33834	2.23875	2.84753	2.84827	2.52858	2.70114
Microglia_F__NKX3-1	0	0.0857469	0.0123365	0	0	0.0156762	0.032006	0.215224	7	middle
Microglia_F__NKX2-6	0	0	0	0	0	0	0	0
Microglia_F__AC012574.1	0	0	0	0	0	0	0	0.0447772
Microglia_F__AC012574.2	0	0	0	0	0	0	0	0
Microglia_F__STC1	0	0	0	0.125474	0.0235215	0.0105865	0.0528608	0
Microglia_F__AC023202.1	0	0	0	0	0	0	0	0
Microglia_F__ADAM28	3.09831	3.86285	3.894	4.16319	3.65004	3.80263	3.19672	3.52215
Microglia_F__AC120193.1	2.50687	3.17281	3.11748	4.67067	3.14355	3.30775	2.531	2.93834
Microglia_F__ADAMDEC1	0	0	0.0501894	0	0	0	0	0.00222987
Microglia_F__ADAM7	0	0	0	0	0	0	0	0
Microglia_F__AC024958.1	0	0	0	0	0	0	0	0
Microglia_F__AF106564.1	0	0	0	0	0	0	0	0.0256248
Microglia_F__NEFM	0.989797	0.112854	0.584491	0	0.612629	1.46851	0.147687	0.927299
Microglia_F__NEFL	0.14302	1.27713	1.04488	0	1.50348	1.64638	1.11468	1.01447
Microglia_F__AC107373.2	0	0	0	0	0	0	0	0
Microglia_F__AC107373.1	0	0	0	0	0	0	0	0
Microglia_F__AC107373.3	0	0	0	0	0	0	0	0
Microglia_F__AC041005.1	0	0	0	0	0	0.0223708	0	0.131484
Microglia_F__DOCK5	1.81477	1.80106	2.32113	2.77547	2.53894	2.58074	2.24604	2.25291	12	old
Microglia_F__GNRH1	0	0.204865	0.0238278	0	0.0281197	0.0169729	0.0276265	0.00844672
Microglia_F__AC091185.1	0	0	0	0	0	0	0	0
Microglia_F__KCTD9	0.213278	0.367762	0.423896	0.111626	0.205915	0.277428	0.242216	0.213289
Microglia_F__CDCA2	0.42799	0	0	0	0	0	0	0	1	young
Microglia_F__AC009623.1	0.111899	0	0	0	0	0	0	0	1	young
Microglia_F__AC009623.2	0	0	0	0	0	0	0	0
Microglia_F__AC009623.3	0	0	0	0	0	0	0	0.00220708
Microglia_F__AC090103.1	0	0	0	0	0	0	0	0
Microglia_F__EBF2	0	0	0.0132022	0	0.109116	0.0189618	0	0.012349
Microglia_F__PPP2R2A	1.95784	1.3884	1.21198	1.81693	1.72964	1.38662	1.65571	1.39035
Microglia_F__BNIP3L	1.51453	2.7395	1.41188	2.82254	1.49595	2.51192	1.39327	2.46178
Microglia_F__AC011726.2	0	0	0	0	0	0	0	0
Microglia_F__AC011726.3	0	0	0	0	0	0	0	0
Microglia_F__PNMA2	0	0.148704	0.0196354	0	0.0985099	0.219372	0.15978	0.115374
Microglia_F__DPYSL2	1.66905	1.71732	1.39842	1.71008	1.49386	1.71449	1.47713	1.57165
Microglia_F__ADRA1A	0	0	0.00839177	0	0	0	0	0
Microglia_F__AC090150.2	0	0	0	0	0	0	0	0
Microglia_F__AC090150.1	0	0	0	0	0	0	0	0
Microglia_F__STMN4	0	0.135269	0.324234	0.173251	0.209547	0.233133	0.31313	0.0842908
Microglia_F__TRIM35	0	0.102566	0.053408	0	0.200602	0.100504	0	0.0539103
Microglia_F__PTK2B	1.21382	1.08142	1.60768	1.97748	2.50553	2.36391	2.03788	2.36937	12	old
Microglia_F__CHRNA2	0	0	0	0	0	0.0939459	0.0340922	0.0341601
Microglia_F__EPHX2	0	0.0323787	0.236478	0.714506	0.0126527	0.049002	0.0582869	0.0538155
Microglia_F__CLU	0.951056	1.16811	0.969982	1.39601	1.08036	0.927946	1.2148	1.32557
Microglia_F__SCARA3	0	0	0	0	0.0199506	0.064521	0.0377734	0.0346283	6	middle
Microglia_F__AC013643.2	0	0	0.0493578	0	0.0293683	0.0576216	0.188223	0
Microglia_F__CCDC25	0.110577	0.436804	0.054983	0.256928	0.296508	0.366975	0.271305	0.172548
Microglia_F__ESCO2	0.241501	0	0	0	0	0	0	0	1	young
Microglia_F__PBK	0.111899	0	0	0	0	0	0	0	1	young
Microglia_F__SCARA5	0	0	0.00543456	0	0	0	0	0
Microglia_F__AC069113.2	0	0	0	0	0	0	0	0
Microglia_F__NUGGC	0	0	0.0361702	0	0.0743056	0.00633178	0	0
Microglia_F__ELP3	0.91832	0.814829	0.785854	0.384549	0.834728	0.879654	0.60445	0.67903
Microglia_F__AC021678.2	0	0	0.268821	0	0	0.0284968	0	0
Microglia_F__PNOC	0	0	0	0	0	0.00499947	0	0.0373452
Microglia_F__ZNF395	0	0.0578655	0.0248554	0.808958	0.0231509	0.275287	0	0.0890534
Microglia_F__FBXO16	0	0.0773862	0.0657242	0.565575	0.120652	0.550219	0	0.219748
Microglia_F__AC025871.3	0	0	0	0	0	0	0	0
Microglia_F__AC025871.2	0	0	0	0	0	0	0	0
Microglia_F__AC025871.1	0	0	0	0	0	0.107067	0.0760674	0.0428904
Microglia_F__FZD3	0	0.056229	0.20483	0.11766	0.104002	0.510376	0.666538	0.150123
Microglia_F__EXTL3	0.0981023	0.504044	0.305693	0	0.147282	0.101757	0.230614	0.0802872
Microglia_F__EXTL3-AS1	0	0	0	0	0	0	0	0.00173519
Microglia_F__INTS9	0.479059	0.48811	0.494851	0.427217	0.445142	0.329959	0.242345	0.562092
Microglia_F__INTS9-AS1	0	0	0.00575749	0	0.0217186	0	0	0
Microglia_F__HMBOX1	1.38735	1.51762	1.57803	1.9466	1.45033	1.61819	1.43526	1.54322
Microglia_F__HMBOX1-IT1	0	0	0	0	0	0	0	0
Microglia_F__AC108449.2	0	0	0.0411633	0	0	0.0164625	0.0254902	0.00173519
Microglia_F__KIF13B	1.3814	1.25798	1.28109	1.44281	1.21289	1.50608	1.35937	1.32939
Microglia_F__AC108449.3	0	0	0	0	0	0	0	0
Microglia_F__AC108449.1	0.132164	0.431181	0.211696	0.30407	0.305447	0.147068	0.163687	0.188428
Microglia_F__DUSP4	0	0.0323787	0.0157152	0.68303	0.254131	0.0330458	0.0528178	0.0752479
Microglia_F__AC084262.2	0	0	0	0	0	0.0237682	0	0
Microglia_F__AC084262.1	0	0	0	0	0	0	0	0
Microglia_F__AC084026.2	0	0	0	0	0	0	0	0
Microglia_F__AC084026.1	0	0	0	0	0	0	0	0
Microglia_F__LINC00589	0	0	0	0	0.0321006	0	0.0442865	0
Microglia_F__LINC02099	0	0.529311	0	0	0.0188183	0.0486173	0.0233741	0.0211477
Microglia_F__AC131254.1	0	0	0	0	0	0	0	0
Microglia_F__AC131254.3	0	0	0	0	0	0	0	0
Microglia_F__AC131254.2	0	0	0	0	0	0	0	0
Microglia_F__LINC02209	0	0	0	0	0	0	0	0
Microglia_F__SARAF	1.28707	1.52303	1.45607	1.22395	1.80802	1.72381	2.28746	1.73096
Microglia_F__AC044849.1	0	0	0.0583478	0	0.0350936	0.0456718	0.0244158	0.0971956
Microglia_F__LEPROTL1	0.229808	0.825748	0.455918	0.512014	0.582182	0.569742	0.81209	0.528292
Microglia_F__MBOAT4	0	0	0.0104364	0	0	0.00305686	0.0505379	0
Microglia_F__AC026979.2	0.249493	0.0590978	0.0908849	0.111626	0.187335	0.164273	0.312423	0.118174
Microglia_F__DCTN6	0.110577	0.127539	0.336277	0	0.150449	0.14343	0.493974	0.194639
Microglia_F__AC026979.1	0	0	0	0	0	0.00932738	0	0.00864438
Microglia_F__AC026979.4	0	0	0.0221846	0	0.109599	0.032831	0.0575327	0.0125945
Microglia_F__AC026979.3	0	0	0	0	0	0	0	0
Microglia_F__AC090820.2	0	0	0	0	0	0	0	0
Microglia_F__RBPMS-AS1	0	0	0	0	0	0	0	0
Microglia_F__RBPMS	0.331695	0.285269	0.612075	0.35524	0.1066	0.456361	0.0292672	0.139969
Microglia_F__GTF2E2	1.05397	0.372694	0.68883	0	0.402781	0.414203	0.874306	0.593643
Microglia_F__AC102945.1	0	0	0	0	0	0	0	0
Microglia_F__SMIM18	0	0.432379	0.0123285	0	0.0611549	0.0273124	0	0.0313442
Microglia_F__GSR	0.210057	0.441152	0.299019	0.496353	0.347157	0.38464	0.471663	0.698526	7	middle
Microglia_F__UBXN8	0.125145	0	0.335374	0	0.0422408	0.0521986	0.253926	0.254619
Microglia_F__PPP2CB	0.380141	0	0.443292	0	0.636365	0.424556	0.529224	0.417926
Microglia_F__TEX15	0	0	0	0	0	0	0	0
Microglia_F__PURG	0	0.0298515	0.0141294	0	0.0915239	0.207887	0.120189	0.0623713
Microglia_F__WRN	0.796466	1.09837	0.987084	1.00803	1.14708	0.905824	1.20364	1.19874
Microglia_F__AC009563.1	0	0	0.0278579	0	0.0199506	0	0	0
Microglia_F__AC068672.2	0	0	0	0	0	0	0	0
Microglia_F__AC068672.3	0	0	0	0	0	0	0	0
Microglia_F__AC068672.1	0	0	0	0	0	0	0	0
Microglia_F__AC090816.1	0	0	0	0	0	0	0	0
Microglia_F__NRG1	0.965726	0.357194	1.11806	0.355049	0.625456	1.02001	0.877692	0.69267
Microglia_F__AC068931.1	0	0.0582309	0	0	0.0450513	0.0160398	0	0.018484
Microglia_F__NRG1-IT1	0	0	0	0	0	0.0790508	0	0
Microglia_F__NRG1-IT3	0	0	0	0	0	0	0	0
Microglia_F__AC083977.1	0	0	0	0	0	0	0	0
Microglia_F__AC090204.1	0.25323	0.175509	0.260338	0	0.205703	0.202497	0.207762	0.076971
Microglia_F__AC067838.1	0	0	0	0	0	0	0.0456805	0
Microglia_F__FUT10	0.110577	0.136365	0.161758	0.166064	0.542882	0.226413	0.341359	0.20781
Microglia_F__TTI2	0.51378	0.0386376	0.0952243	0.309145	0.225976	0.211677	0.27225	0.22264
Microglia_F__MAK16	0	0	0.0568709	0	0.109722	0.0286917	0.231853	0.0859576
Microglia_F__RNF122	0.45966	0.221567	0.399175	0.665375	0.205256	0.798376	0.391903	0.425571
Microglia_F__DUSP26	0	0	0.0132022	0	0.153012	0.0840905	0.313458	0.0885855
Microglia_F__AF279873.3	0	0	0	0.317854	0	0.0485896	0.0298726	0
Microglia_F__AF279873.4	0	0	0	0	0	0	0	0
Microglia_F__AC087855.2	0	0	0	0	0	0	0	0
Microglia_F__AC090993.1	0	0	0.146135	0	0	0	0	0.00864438
Microglia_F__AC087855.1	0.366131	0	0.068388	0	0.0401149	0.0936147	0.0389975	0.058783
Microglia_F__LINC01288	0	0	0	0	0	0	0	0
Microglia_F__AC099685.1	0	0	0	0	0	0	0	0
Microglia_F__UNC5D	0	0.0291522	0.579789	0.390268	0.0269481	0.490934	0.472959	0.0989941
Microglia_F__AC105230.1	0	0	0	0	0.0231509	0	0	0
Microglia_F__AC124290.1	0	0	0.222337	0	0	0	0	0.00393345
Microglia_F__AC124290.2	0	0	0	0	0	0	0	0
Microglia_F__AC090809.1	0	0	0	0	0	0	0	0
Microglia_F__KCNU1	0	0	0	0	0	0	0	0
Microglia_F__AC092818.1	0	0	0	0	0	0	0	0
Microglia_F__AC091182.1	0	0	0	0	0	0	0	0
Microglia_F__AC091182.2	0	0	0	0	0	0	0	0
Microglia_F__LINC01605	0.428882	0.105408	0.0526597	0	0	0.0233307	0.242676	0.11706	1	young
Microglia_F__AC124067.1	0	0	0	0	0	0	0	0
Microglia_F__AC124067.2	0	0	0	0	0	0	0	0
Microglia_F__AC124067.3	0	0	0	0	0	0	0	0
Microglia_F__AC124067.4	0	0	0	0	0	0	0	0
Microglia_F__AC137579.2	0	0	0	0	0	0	0	0.0206858
Microglia_F__AC137579.1	0	0	0.0289443	0	0	0	0	0.00866874
Microglia_F__ZNF703	0	0.0476054	0.0222072	0	0.121434	0.0281641	0.042366	0.0133521
Microglia_F__AC138356.3	0	0	0	0	0	0.0961762	0	0
Microglia_F__AC138356.1	0	0	0	0	0	0	0	0
Microglia_F__ERLIN2	0	0.34257	0.29306	0	0.288479	0.108931	0.260352	0.225525
Microglia_F__PLPBP	0	0.420917	0.324686	0	0.212933	0.299768	0.375209	0.131379
Microglia_F__ADGRA2	0	0	0.0426429	0.125474	0	0.0214601	0	0.00220003
Microglia_F__BRF2	0	0	0.00575749	0	0.0481369	0	0.0258723	0.0152191
Microglia_F__RAB11FIP1	0.266299	0.462571	0.534087	0.316845	0.354821	0.844442	0.328648	0.267056
Microglia_F__GOT1L1	0	0	0	0	0	0	0	0
Microglia_F__ADRB3	0	0	0	0	0	0	0	0
Microglia_F__EIF4EBP1	0	0.0236124	0.309679	0	0.282558	0.25061	0.251987	0.210732
Microglia_F__AP006545.1	0	0	0	0.130037	0.0160439	0	0.0193164	0
Microglia_F__AP006545.3	0	0	0.00476032	0	0	0.0039931	0	0.0233873
Microglia_F__AP006545.2	0	0	0	0	0	0.00732322	0	0
Microglia_F__ASH2L	0.611881	0.40435	0.348097	0.125474	0.547105	0.379662	0.569911	0.362348
Microglia_F__AC084024.1	0	0	0	0	0	0	0	0
Microglia_F__STAR	0	0	0.00476032	0	0	0	0.0193164	0.0134542
Microglia_F__AC084024.3	0	0	0	0	0	0	0	0
Microglia_F__LSM1	0.214373	0.540576	0.316162	0	0.0323241	0.195887	0.134629	0.0964495
Microglia_F__BAG4	0	0.360169	0.195123	0.111626	0.392951	0.238583	0.744731	0.217265
Microglia_F__AC084024.4	0	0	0.0236931	0	0.0114933	0.0146994	0	0.00633049
Microglia_F__DDHD2	0.326812	0.371927	0.288748	0.355808	0.32741	0.401295	0.511885	0.609223	7	middle
Microglia_F__PLPP5	0	0.156639	0.119456	0	0.177328	0.14292	0.0766055	0.115067
Microglia_F__NSD3	1.10269	1.48334	1.80586	1.06703	1.41006	1.65253	1.29621	1.30639
Microglia_F__AC087362.2	0	0	0	0	0	0.00852518	0	0
Microglia_F__AC087362.1	0	0	0	0	0	0.0428284	0	0.0122969
Microglia_F__AC087623.2	0	0	0	0	0	0.00284327	0	0
Microglia_F__LETM2	0	0	0.00487029	0.144854	0.0132805	0.074926	0	0.0543197
Microglia_F__FGFR1	0	0.323113	0.727553	0.111626	0.299021	0.168287	0	0.0475946
Microglia_F__AC087623.3	0	0	0	0	0	0	0	0
Microglia_F__AC087623.1	0	0	0	0	0	0.0237638	0	0
Microglia_F__C8orf86	0	0	0.146135	0	0	0	0	0
Microglia_F__AC069120.1	0	0	0	0	0	0	0	0
Microglia_F__AC016813.1	0	0	0	0	0	0	0	0
Microglia_F__TACC1	1.09252	1.59	1.5306	1.13036	1.58494	1.62358	1.41663	1.73458
Microglia_F__AC067817.1	0	0	0	0	0	0.0260344	0.023576	0.00148606
Microglia_F__AC067817.2	0	0	0.0418634	0.329943	0.131533	0.0305974	0.0843322	0.0422538
Microglia_F__PLEKHA2	1.5593	1.46015	1.89747	2.06277	2.00386	2.08162	2.04367	2.25387	5	middle
Microglia_F__AC108863.2	0	0.157567	0.126306	0.550799	0.0823277	0.347568	0.167357	0.155552
Microglia_F__HTRA4	0	0	0.0312866	0	0.106939	0.187776	0.0537795	0.069087
Microglia_F__TM2D2	0.410481	0.029012	0.051821	0.229365	0.0540786	0.15987	0.545843	0.390297
Microglia_F__ADAM9	2.23325	1.39709	1.54281	2.57763	1.78058	1.93565	1.62922	2.15666
Microglia_F__ADAM32	0.0850722	0.133799	0.0495599	0	0.0719006	0.32603	0.0552417	0.441019
Microglia_F__ADAM18	0	0	0	0	0	0	0	0.00638919
Microglia_F__ADAM2	0	0	0	0	0	0	0	0
Microglia_F__IDO1	0	0.139307	0.0371125	0	0	0.0946132	0	0.0195937
Microglia_F__AC007991.3	0	0	0	0	0	0	0	0
Microglia_F__AC007991.2	0	0	0	0	0	0	0	0
Microglia_F__AC007991.4	0	0	0	0	0	0	0	0
Microglia_F__IDO2	0	0	0	0	0	0	0.0316167	0
Microglia_F__AC087518.1	0	0	0	0	0	0	0	0
Microglia_F__AC022733.1	0	0	0	0	0	0	0	0
Microglia_F__TCIM	0	0	0	0	0.0305235	0	0	0.0206858
Microglia_F__AC022733.2	0	0	0	0	0	0	0	0
Microglia_F__SIRLNT	0	0	0	0.180599	0	0	0	0
Microglia_F__AC105999.1	0	0	0	0	0	0	0	0
Microglia_F__AC010857.1	0	0	0	0	0.0384241	0	0	0
Microglia_F__ZMAT4	0.0981023	0.0307772	0.158503	0.284933	0	0.307338	0.0269378	0.0787908
Microglia_F__AC048387.1	0	0	0	0	0	0	0	0
Microglia_F__SFRP1	0	0.135195	0	0.240903	0	0.0791794	0	0.255923
Microglia_F__AC104393.1	0	0	0	0	0	0	0	0
Microglia_F__AC016868.1	0	0	0	0	0	0	0	0
Microglia_F__GOLGA7	0.331695	0.158809	0.125193	0.188644	0.309393	0.227432	0.194089	0.228858
Microglia_F__AC009630.1	0.0570341	0.0372737	0.0775972	0	0.105004	0.185049	0.0705729	0.127821
Microglia_F__GINS4	0	0	0.0125677	0	0.0201197	0.0607109	0	0.0433251
Microglia_F__AC009630.2	0	0	0	0.256928	0	0.053219	0	0
Microglia_F__AC009630.4	0	0	0	0	0	0	0	0.0136576
Microglia_F__GPAT4	0.297917	0.82258	1.06096	1.3851	0.735418	0.991481	0.560988	1.28141
Microglia_F__AC009630.3	0	0	0.0207648	0	0.0175361	0.108965	0	0.00884607
Microglia_F__NKX6-3	0	0	0	0	0	0.0515506	0	0
Microglia_F__ANK1	0	0	0.33442	0	0.151842	0.218343	0.0377734	0.121901
Microglia_F__AC113133.1	0	0.0291522	0.00710904	0	0	0.0359655	0.0246772	0.012366
Microglia_F__AC027702.1	0	0	0	0	0	0.00271958	0	0
Microglia_F__KAT6A	1.88468	1.90046	2.4455	2.17432	2.04203	2.19599	1.82043	1.89928
Microglia_F__AC103724.4	0	0	0	0	0	0	0	0
Microglia_F__AC103724.3	0	0	0	0	0	0	0.0387418	0
Microglia_F__AP3M2	0.144404	0.154077	0.298826	0	0.192015	0.223534	0.426897	0.350624
Microglia_F__PLAT	0.0850722	0.690596	0.492416	0.467582	0.569279	0.466644	0.309115	0.215313
Microglia_F__AC083973.1	0	0	0	0.109281	0	0	0	0.00390833
Microglia_F__IKBKB	1.11542	1.57134	1.0595	1.14498	1.26736	1.35343	1.33493	1.09778
Microglia_F__POLB	0.14302	0.760353	0.930959	1.2347	0.50053	0.883439	0.731404	0.548436
Microglia_F__DKK4	0	0	0	0	0	0	0	0
Microglia_F__VDAC3	0.454721	0.984069	0.698759	0.111626	0.896181	0.984928	0.918373	0.648247
Microglia_F__SLC20A2	0.804263	0.751876	0.921417	0.568282	0.977957	0.985083	0.901178	1.01723
Microglia_F__AC090739.1	0	0	0	0	0.0352107	0.0732337	0	0.0336261
Microglia_F__SMIM19	0.407493	0.125355	0.214487	0.290963	0.365036	0.360271	0.435651	0.390113
Microglia_F__CHRNB3	0	0	0.0075571	0.317854	0.037033	0.082612	0	0.0223392
Microglia_F__AC103843.1	0	0	0	0	0	0.0134553	0	0.0126613
Microglia_F__CHRNA6	0	0	0.0688075	0	0.0621537	0.296761	0	0.10443
Microglia_F__THAP1	0	0	0.00412208	0	0.0471784	0.0352258	0.0316167	0.0294573	6	middle
Microglia_F__AC087533.1	0	0	0	0	0.047827	0.0106925	0.0233741	0
Microglia_F__RNF170	0.125546	0.088845	0.760682	0	0.487421	0.507016	0.665674	0.673696
Microglia_F__HOOK3	1.43726	1.5863	1.63661	1.54996	1.54903	1.82296	1.57866	1.51227
Microglia_F__FNTA	0.306342	0.400174	0.570541	0.471704	0.634933	0.54825	0.71044	0.695128	11	old
Microglia_F__POMK	0.0850722	0.433941	0.121879	0.256928	0.131398	0.270273	0.0972127	0.253549
Microglia_F__HGSNAT	0.561304	1.05351	1.25755	0.948024	1.59128	1.52251	1.3	1.63395	11	old
Microglia_F__AC021451.2	0	0	0	0	0	0	0	0
Microglia_F__AC021451.3	0	0	0	0	0	0	0	0
Microglia_F__LINC00293	0	0	0	0	0	0	0	0
Microglia_F__AC091163.1	0	0	0	0	0	0	0	0
Microglia_F__AC091163.2	0	0	0	0	0	0	0	0
Microglia_F__AC120036.5	0	0	0	0	0	0	0	0
Microglia_F__AC120036.4	0	0	0	0	0.0607407	0	0	0
Microglia_F__IGLV8OR8-1	0	0	0	0	0	0	0	0
Microglia_F__SPIDR	2.69812	3.12201	2.81832	2.73216	3.12577	3.30534	2.93624	3.22541
Microglia_F__AC024451.4	0.249493	0	0	0	0	0.0359095	0	0	1	young
Microglia_F__CEBPD	1.88853	1.91308	1.65744	2.60312	1.98573	1.98547	2.29615	2.3352
Microglia_F__PRKDC	1.49054	1.54627	1.58825	1.17357	1.67067	1.52689	1.48524	1.11809
Microglia_F__AC021236.1	0	0	0	0	0	0	0	0
Microglia_F__MCM4	0.31062	0	0.115537	0	0.0809378	0.0914758	0	0.339554
Microglia_F__UBE2V2	0.61697	1.1177	0.56519	0.93559	0.739887	0.597988	0.773578	0.762499
Microglia_F__AC026904.1	0	0	0	0	0	0	0	0
Microglia_F__AC026904.2	0	0	0	0	0	0	0	0
Microglia_F__AC022915.2	0	0	0.152313	0	0	0	0	0.00844672
Microglia_F__LINC02599	0	0	0	0	0	0	0	0
Microglia_F__LINC02847	0	0	0	0	0	0	0	0
Microglia_F__AC022915.1	0	0	0	0	0	0	0	0
Microglia_F__AC022915.3	0	0	0	0	0	0	0	0
Microglia_F__EFCAB1	0	0	0	0	0	0	0	0
Microglia_F__AC100805.1	0	0	0	0	0	0	0	0
Microglia_F__SNAI2	0	0	0	0	0	0.0182465	0	0
Microglia_F__AC013701.2	0	0	0	0	0	0	0	0
Microglia_F__AC044893.2	0	0	0	0	0	0	0	0
Microglia_F__PPDPFL	0	0	0	0	0	0	0	0
Microglia_F__AC044893.1	0.275661	0.722329	0.622474	0.529816	0.112059	0.0733075	0	0.0107639	9	old
Microglia_F__AC090155.2	0	0	0	0	0	0	0	0
Microglia_F__AC090155.1	0	0	0	0	0	0	0	0
Microglia_F__AC113145.1	0	0	0	0	0	0	0	0
Microglia_F__AC023762.1	0	0	0	0	0	0	0	0
Microglia_F__SNTG1	0.243516	0.112294	0.436239	0.134176	0.0924814	0.496006	0.553733	0.291001
Microglia_F__AC090539.1	0	0	0	0	0	0	0	0
Microglia_F__AC012413.1	0	0	0	0	0	0	0	0
Microglia_F__PXDNL	0	0	0.341531	0.0980709	0.120609	0.159807	0.171672	0.0663426
Microglia_F__AC090186.1	0	0	0	0	0	0.00416253	0.0367043	0
Microglia_F__PCMTD1	1.38941	1.27394	1.78961	1.44525	1.86265	1.5522	1.65821	1.4057
Microglia_F__AC103769.1	0	0	0.00363372	0	0	0.00627354	0	0.0114906
Microglia_F__AC064807.1	0	0.0412878	0.365849	0	0.150853	0.0634353	0.117731	0.246779
Microglia_F__AC064807.4	0	0	0.0107319	0	0	0	0	0
Microglia_F__AC064807.2	0	0	0.0216767	0	0	0	0	0.0041142
Microglia_F__AC064807.3	0	0	0	0	0	0	0	0
Microglia_F__ST18	1.05703	2.16869	0.806754	2.78282	1.64871	1.54919	1.43802	1.34777
Microglia_F__AC021915.2	0	0	0	0	0	0	0.119006	0
Microglia_F__AC021915.1	0	0.0372737	0	0	0	0	0	0
Microglia_F__AC103831.1	0	0	0	0	0	0.0472768	0	0
Microglia_F__ALKAL1	0	0	0	0	0	0	0	0
Microglia_F__RB1CC1	1.06331	0.903461	1.36158	1.45705	1.47338	1.26719	1.19548	1.23548
Microglia_F__AC113139.1	0	0	0	0	0	0	0	0
Microglia_F__AC009646.2	0	0	0	0	0	0	0	0
Microglia_F__OPRK1	0	0	0	0	0	0	0.0412764	0
Microglia_F__AC131902.1	0	0	0	0	0	0	0	0
Microglia_F__AC022034.3	0	0	0.222337	0	0	0	0	0
Microglia_F__AC022034.1	0	0	0	0	0	0.00832679	0	0
Microglia_F__AC022034.4	0	0	0	0	0	0	0	0
Microglia_F__ATP6V1H	0.644002	0.856739	1.54052	0.674958	1.1002	1.09058	1.11692	1.0649
Microglia_F__RGS20	0	0	0.0977322	0.144854	0.0532777	0.0424936	0.0292498	0.0243963
Microglia_F__AC113194.1	0	0	0	0	0	0	0	0
Microglia_F__TCEA1	0.629369	0.57825	1.13049	0.521187	0.808254	0.845526	0.868162	0.592737
Microglia_F__AC100821.2	0	0	0	0	0	0.00405961	0	0
Microglia_F__LYPLA1	0.652255	0.858763	0.835818	0.570144	1.01764	0.893183	0.643688	0.78423
Microglia_F__MRPL15	0	0.375173	0.102224	0	0.209448	0.135647	0.115909	0.133918
Microglia_F__AC027250.2	0	0	0	0	0	0	0	0
Microglia_F__SOX17	0	0	0	0	0	0	0	0
Microglia_F__RP1	0.958278	1.30925	0.859483	0.675235	0.64552	0.591471	1.81561	1.46379
Microglia_F__AC084834.1	0	0	0	0	0	0	0	0
Microglia_F__XKR4	0.125546	0	0.463544	0	0.0217186	0.208479	0	0.240022
Microglia_F__AC022679.2	0	0	0	0	0.0688203	0	0.032006	0
Microglia_F__AC022679.1	0	0	0	0	0	0	0	0
Microglia_F__AC090200.1	0	0	0	0	0	0	0	0
Microglia_F__TMEM68	0	0.0409214	0.165697	0	0.146875	0.316676	0.231879	0.253846	11	old
Microglia_F__TGS1	0.869005	0.397743	0.436493	0.328087	0.603982	0.482299	0.420245	0.703606
Microglia_F__LYN	4.76625	2.85156	2.9588	2.95362	3.05565	3.02709	2.7378	2.75546	1	young
Microglia_F__AC018607.1	0.259703	0	0	0.139165	0.0252974	0.0138153	0.0236737	0
Microglia_F__RPS20	0.99811	1.01995	0.773364	1.05874	1.11238	1.03702	1.1729	1.07546
Microglia_F__CERNA3	0	0	0	0	0	0	0	0
Microglia_F__MOS	0	0	0	0	0	0.00697238	0	0
Microglia_F__PLAG1	1.02939	0.493701	1.00312	0.88044	1.14927	0.97005	1.25027	0.672006
Microglia_F__CHCHD7	0.125145	0.0655529	0.310045	0.256928	0.515332	0.440063	0.314987	0.373422	12	old
Microglia_F__AC107952.2	0	0	0	0	0.0120185	0.00390344	0.175646	0.0188645
Microglia_F__SDR16C5	0	0	0.0182863	0	0	0.0171483	0	0.00653705
Microglia_F__PENK	0	0	0	0	0	0.0273941	0	0.0145202
Microglia_F__AC012349.1	0.0570341	0	0.0459213	0	0.0536123	0.0757382	0	0
Microglia_F__LINC00968	0.249493	0	0.127492	0	0.24938	0.0689277	0.0412984	0.065486
Microglia_F__AC013644.1	0	0	0	0	0	0	0	0
Microglia_F__AC009597.1	0	0	0	0	0	0	0	0
Microglia_F__IMPAD1	0	0.0500383	0.415194	0.503405	0.239355	0.281102	0.125265	0.531019
Microglia_F__LINC01606	0	0	0	0	0	0	0	0
Microglia_F__AC025674.2	0	0	0	0	0	0	0	0
Microglia_F__LINC00588	0	0	0	0	0	0	0	0
Microglia_F__AC068075.1	0	0	0	0	0	0	0	0
Microglia_F__AC068075.2	0	0	0	0	0	0	0	0
Microglia_F__AC090796.1	0.110577	0.996094	0.0528586	0	0.0350285	0.0271921	0	0.012581
Microglia_F__AC104051.1	0	0	0	0	0	0.00740316	0	0.00163014
Microglia_F__AC104051.2	0	0	0	0	0	0	0	0
Microglia_F__LINC01602	0	0	0	0	0	0	0	0
Microglia_F__AC012103.1	0	0	0	0	0	0	0	0
Microglia_F__FAM110B	1.87144	2.02971	2.23977	3.28197	3.12972	2.69827	1.7134	2.98323
Microglia_F__AC104350.1	0	0.0298515	0.0281048	0	0.0939761	0.142397	0	0.0207179
Microglia_F__AC027698.1	0.498525	0.288146	0.300526	0.784119	1.09398	0.81695	0.563042	1.09415
Microglia_F__AC092819.3	0	0.248997	0.00679554	0	0.0239377	0.0452687	0	0
Microglia_F__AC092819.1	0	0	0.00679554	0	0	0.0266928	0	0
Microglia_F__AC092819.2	0	0	0	0	0	0	0	0
Microglia_F__UBXN2B	0.866448	1.46976	1.45323	2.16233	2.29325	1.68761	1.34651	1.82538
Microglia_F__CYP7A1	0	0	0	0	0	0	0	0.0125121
Microglia_F__SDCBP	1.35803	1.85204	1.63189	1.88507	1.90973	2.33623	1.54471	2.2766
Microglia_F__NSMAF	1.58373	1.25532	1.44273	1.49067	2.04298	1.82028	1.54682	1.56814
Microglia_F__TOX	0	0.0917799	0.726202	0	0.124518	0.996908	1.34505	0.168847
Microglia_F__AC105150.1	0	0	0	0	0	0	0	0
Microglia_F__AC090152.1	0	0	0	0	0.0388153	0	0	0
Microglia_F__AC087664.1	0	0	0	0	0	0	0	0
Microglia_F__AC087664.2	0	0	0	0	0	0	0	0
Microglia_F__AC021393.1	0	0	0	0	0	0.0117847	0	0
Microglia_F__CA8	0	0.303187	0.00652622	0	0	0.0227656	0.0240769	0.0118759
Microglia_F__LINC01301	0.110577	0.41503	0.131295	0.180599	0.104543	0.256785	0.151229	0.287908
Microglia_F__RAB2A	2.28262	1.93449	1.88291	1.90283	1.69378	1.94699	1.99418	1.61186
Microglia_F__AC068389.3	0.331695	0	0.052892	0.0980709	0.106117	0.0346435	0.0423996	0.15673
Microglia_F__AC068389.1	0	0.127125	0.0521601	0	0.0477242	0.0877142	0.0463283	0.017994
Microglia_F__AC068389.2	0.366131	0.0778425	0.0435806	0	0	0	0.0537795	0	1	young
Microglia_F__CHD7	1.76378	1.78195	2.03556	1.49047	1.65499	1.82475	1.85551	1.64044
Microglia_F__AC113143.1	0	0	0	0	0	0	0	0
Microglia_F__AC113143.3	0	0	0.0155637	0	0.0224861	0.132015	0.0382402	0
Microglia_F__AC022182.1	0.249493	0	0.171433	0	0.0224861	0.204713	0.0952609	0.0494928
Microglia_F__AC022182.2	0	0	0.0216767	0	0	0	0	0
Microglia_F__CLVS1	0	0	0.577158	0	0.0476878	0.0439032	0	0.020282
Microglia_F__AC023866.2	0	0	0.0147263	0	0	0	0	0
Microglia_F__AC023866.1	0	0	0	0	0	0	0	0
Microglia_F__ASPH	1.5	1.08003	1.27654	0.849856	1.13658	1.16394	1.09635	1.2985
Microglia_F__AC091173.1	0	0	0	0	0	0	0	0
Microglia_F__LINC02842	0	0	0.124887	0	0.0792567	0.00701921	0.0339454	0.128613
Microglia_F__AC025524.1	0	0	0	0	0	0	0	0
Microglia_F__LINC02155	0	0	0	0	0	0	0	0
Microglia_F__AC023095.1	0	0	0.0474126	0	0.0406721	0.0879629	0	0.00714285
Microglia_F__NKAIN3	0.402536	0.0311687	0.399917	0.125474	0.406183	0.219618	0.0542737	0.0338277
Microglia_F__AC018861.2	0	0	0	0	0	0	0	0
Microglia_F__AC090577.1	0	0	0.25691	0	0	0	0	0
Microglia_F__AC120042.1	0	0	0	0	0	0.0105742	0	0
Microglia_F__GGH	0.0850722	0	0	0	0.0118291	0.0447718	0.0294378	0.138952	10	old
Microglia_F__AC120042.2	0	0	0	0	0	0	0	0
Microglia_F__TTPA	0	0	0	0	0.0558351	0	0	0
Microglia_F__YTHDF3-AS1	0	0.102566	0.0734749	0	0	0.0511208	0.210288	0.0265049
Microglia_F__YTHDF3	1.05314	0.959769	1.0026	0.936642	0.774992	1.00452	0.983378	1.25039
Microglia_F__AC011978.2	0	0	0	0	0.0348882	0	0	0
Microglia_F__AC011124.1	0	0	0	0	0	0	0	0
Microglia_F__AC011124.2	0	0	0	0	0	0	0	0
Microglia_F__AC018953.1	0	0	0	0	0	0	0	0
Microglia_F__AC018953.2	0	0	0	0	0	0	0	0
Microglia_F__LINC01414	0.132164	0.127125	0.199407	0	0.0781571	0.398563	0.335374	0.104591
Microglia_F__AC069133.1	0	0	0.0201026	0	0	0	0	0.0525317
Microglia_F__LINC01289	0	0	0	0	0	0.010875	0	0
Microglia_F__MIR124-2HG	0.582818	0.677066	0.765161	0.555926	0.472644	0.627876	1.19799	0.92124
Microglia_F__AC012535.1	0	0	0	0	0	0	0	0
Microglia_F__AC090136.3	0	0	0	0	0	0	0	0.00987536
Microglia_F__BHLHE22	0.205306	0	0	0.139165	0.0835721	0	0	0.0641136
Microglia_F__CYP7B1	0	0	0.0393713	0	0	0.00891234	0.0344128	0.00893318
Microglia_F__AC104232.2	0	0	0	0	0	0	0	0
Microglia_F__AC104232.3	0	0	0.00787022	0	0	0.0131254	0	0
Microglia_F__AC104232.1	0	0	0	0	0	0	0	0
Microglia_F__LINC00251	0	0	0	0	0	0	0	0
Microglia_F__LINC01299	0	0	0	0	0	0	0	0
Microglia_F__AC100814.1	0	0	0	0	0.0350285	0	0.0483481	0.0398001	6	middle
Microglia_F__ARMC1	0.14781	0.297687	0.287514	0.280906	0.458435	0.432319	0.249029	0.319649
Microglia_F__MTFR1	0.399675	0.68947	0.519686	0.471199	0.464878	0.462981	0.62039	0.712853
Microglia_F__AC055822.1	0	0.0412987	0	0	0.0242728	0.0156929	0	0
Microglia_F__PDE7A	0.617898	0.972261	1.77731	0.996829	1.1785	1.31362	1.1358	0.928071
Microglia_F__AC100812.1	0	0	0	0	0	0	0	0
Microglia_F__DNAJC5B	0	0	0	0	0.0470594	0.0052862	0.0254105	0
Microglia_F__AC084082.1	0	0	0	0	0	0	0	0.0119341
Microglia_F__TRIM55	0	0	0	0	0	0.010973	0	0
Microglia_F__CRH	0	0	0	0	0	0	0	0
Microglia_F__LINC00967	0	0	0	0	0	0	0	0
Microglia_F__AC009879.4	0	0	0	0.125474	0.0519809	0.0585083	0	0.0155704
Microglia_F__RRS1-AS1	0	0	0	0	0	0.00797735	0	0
Microglia_F__RRS1	0	0	0.0208946	0	0.00876382	0.0117524	0	0.00750674
Microglia_F__ADHFE1	0.0570341	0	0.181933	0.358172	0.215439	0.22666	0.245914	0.373319	5	middle
Microglia_F__VXN	0	0	0	0	0	0	0	0
Microglia_F__MYBL1	0.6579	0	0.371038	0.198223	0.144971	0.481463	0.847664	0.0522798
Microglia_F__VCPIP1	0.119514	0.244365	0.30344	0.308758	0.598042	0.340822	0.70043	0.202411
Microglia_F__SGK3	1.34513	1.76517	1.76203	1.74543	1.8813	1.95467	2.09933	1.73258
Microglia_F__MCMDC2	0.297917	0.0736086	0.0717143	0	0.144859	0.0206763	0	0.1103
Microglia_F__SNHG6	0.813599	1.14901	0.967093	1.01337	0.902273	0.786696	1.23423	1.18101
Microglia_F__TCF24	0	0	0.0487754	0	0	0.0189538	0	0.00704755
Microglia_F__PPP1R42	0.273133	0	0	0.180599	0	0.0237817	0	0.0425593
Microglia_F__COPS5	0.400975	0.611955	0.273828	0.23839	0.546234	0.590833	0.828474	0.300906
Microglia_F__CSPP1	1.08377	0.81458	0.868117	0.901562	0.736685	0.89291	1.3024	0.84088
Microglia_F__ARFGEF1	1.77488	1.63348	1.69934	1.9005	1.79004	1.884	1.63414	1.7393
Microglia_F__AC021321.2	0	0	0	0	0	0.060637	0	0
Microglia_F__AC021321.1	0	0	0.00722937	0	0	0.0134766	0.052225	0.0195678
Microglia_F__CPA6	0.21615	0.0236124	1.56277	0.418258	0.842584	0.816525	0.672704	0.658571
Microglia_F__AC022874.1	0	0	0.0637945	0	0.0710263	0.0141925	0	0.0158868
Microglia_F__PREX2	0	0.196876	0.56813	0	0.379923	0.312928	0.174559	0.305617
Microglia_F__AC011853.2	0	0	0	0	0	0	0	0
Microglia_F__C8orf34-AS1	0	0	0	0	0	0	0	0.0145153
Microglia_F__C8orf34	0	0	0.0122517	0	0.0274199	0.0959634	0.11772	0.00783592
Microglia_F__AC083967.1	0	0	0	0	0	0	0	0
Microglia_F__LINC01592	0	0	0	0	0	0	0	0
Microglia_F__AC021785.1	0	0	0	0	0	0	0	0
Microglia_F__LINC01603	0	0	0	0	0	0	0	0
Microglia_F__SULF1	0.0981023	0	0.0530271	0	0.0406356	0.149849	0.0350249	0.152499
Microglia_F__SLCO5A1	0	0.0412878	0	0	0	0.0180943	0	0.00995526
Microglia_F__AC091047.1	0	0	0	0	0	0	0	0
Microglia_F__AC079089.1	0	0	0	0	0	0	0	0
Microglia_F__PRDM14	0	0	0.0197895	0	0	0	0	0
Microglia_F__NCOA2	2.23243	2.24344	2.35912	1.71293	2.22649	2.33067	2.28189	1.96583
Microglia_F__AC022730.3	0	0	0	0	0	0	0	0
Microglia_F__AC022730.4	0	0	0	0	0	0	0	0
Microglia_F__AC120194.1	0	0	0	0	0	0	0	0
Microglia_F__TRAM1	0.414893	0.703874	0.58299	0.581	0.673369	0.526832	0.597372	0.787126
Microglia_F__LACTB2-AS1	0	0.112854	0.0711907	0.128246	0.135811	0.0453319	0.0455181	0.0351799
Microglia_F__LACTB2	0.232144	0.852901	0.235478	0.514761	0.351674	0.319285	0.423211	0.267153
Microglia_F__XKR9	0	0.234094	0.0427891	0.11766	0.0958481	0.0885129	0	0.0587789
Microglia_F__AC022858.1	0	0	0	0	0	0.00757736	0	0.00447169
Microglia_F__EYA1	0	0	0.0419137	0	0	0.0204126	0	0.0272818
Microglia_F__AC009446.1	0	0	0	0	0	0	0	0
Microglia_F__AC104012.1	0	0	0	0	0	0	0	0
Microglia_F__MSC-AS1	0	0	0	0	0	0.245348	0.175646	0
Microglia_F__MSC	0	0	0	0	0	0	0	0
Microglia_F__TRPA1	0	0	0	0	0	0	0	0
Microglia_F__AC078906.1	0	0	0	0	0	0	0	0
Microglia_F__AC011131.1	0	0	0	0	0	0	0	0
Microglia_F__KCNB2	0.249493	0.225316	0.500132	0	0.0201197	0.32939	0.0361954	0.25817
Microglia_F__AC013562.1	0	0	0	0	0	0	0	0
Microglia_F__AC090735.1	0	0	0	0	0	0	0	0
Microglia_F__AC022893.2	0	0.0412987	0.0161786	0	0	0.12036	0	0.00842357
Microglia_F__TERF1	0.331695	0.0874078	0.59915	0.242052	0.575585	0.276155	0.720786	0.759307
Microglia_F__AC022893.3	0	0	0	0	0	0	0	0
Microglia_F__AC022893.1	0	0.0559055	0.225128	0.207474	0.0851612	0.105454	0.0294378	0.116626
Microglia_F__SBSPON	0	0	0	0	0.0688203	0	0	0
Microglia_F__AC100823.1	0	0	0	0	0	0	0	0
Microglia_F__C8orf89	0	0	0	0	0	0.0237682	0	0
Microglia_F__RPL7	0.664365	0.808998	0.848993	0.629404	1.07604	1.12645	1.21393	1.48998	6	middle
Microglia_F__RDH10	0.215722	0.312672	0.0984194	0.227881	0.257803	0.112006	0.0286783	0.144402
Microglia_F__RDH10-AS1	0	0	0	0	0	0.0332755	0	0.00335779
Microglia_F__AC111149.1	0	0	0	0	0	0	0	0
Microglia_F__AC111149.2	0	0	0	0	0	0	0	0
Microglia_F__STAU2-AS1	0	0	0	0	0	0	0	0
Microglia_F__STAU2	0.973822	1.468	1.40735	0.932155	1.39691	1.63308	1.51618	1.27094
Microglia_F__AC027018.1	0.786913	0.897746	0.582056	0.9888	0.84225	0.652102	0.503914	0.482206
Microglia_F__UBE2W	1.8423	1.74992	1.99479	2.34085	2.06266	1.87372	1.48532	1.80188
Microglia_F__AC022868.2	0.200315	0	0	0	0	0.0320707	0	0.0315011	1	young
Microglia_F__ELOC	0.903131	0.506417	0.664868	0.542914	0.680465	0.650743	0.572776	0.998111
Microglia_F__TMEM70	0.607125	0.492611	0.227123	0.946415	0.154391	0.425886	0.129155	0.696631
Microglia_F__LY96	1.35196	1.06414	0.822818	1.03421	0.757395	0.797001	0.538876	0.716514	2	young
Microglia_F__AC087672.2	0.18598	0.163193	0.160546	0.276534	0.247267	0.308266	0.050378	0.148348
Microglia_F__AC087627.1	0.720327	0.365279	0.149474	0.0974032	0.288921	0.207289	0.0904258	0.201935	1	young
Microglia_F__AC087672.1	0	0	0	0	0	0	0	0
Microglia_F__JPH1	0	0.0307772	0.0144402	0	0	0	0	0.00339925
Microglia_F__GDAP1	0.631477	0.94084	0.89561	0.686698	0.774268	0.676816	0.612896	0.837422
Microglia_F__AC103952.1	0	0	0	0	0	0	0	0
Microglia_F__MIR2052HG	0.111899	0	0.534641	0	0.107104	0.0849039	0.0254105	0.0118379
Microglia_F__AC115837.2	0	0	0.00558485	0	0	0.00643269	0	0
Microglia_F__AC011632.1	0	0	0	0	0.0488315	0.0168714	0	0
Microglia_F__PI15	0	0.153101	0	0	0	0.00698988	0	0
Microglia_F__AC011632.2	0	0	0	0	0	0	0	0
Microglia_F__CRISPLD1	0	0	0.00957734	0	0.0349626	0.0132226	0	0
Microglia_F__AC100782.1	0	0	0	0	0	0	0	0
Microglia_F__AC022274.1	0	0	0	0	0	0	0	0
Microglia_F__CASC9	0	0	0	0	0	0	0	0
Microglia_F__HNF4G	0	0	0.00546163	0	0	0.00487405	0	0
Microglia_F__AC011029.1	0	0	0.017051	0	0.103154	0	0	0.0236336
Microglia_F__AC067773.1	0	0	0	0	0	0	0	0
Microglia_F__LINC01111	0	0	0	0	0	0	0	0
Microglia_F__ZFHX4-AS1	0	0	0.217559	0	0	0.0198967	0.0399321	0.40918
Microglia_F__AC013509.1	0	0	0	0	0	0	0	0
Microglia_F__ZFHX4	0.132164	0	0.405455	0.207474	0.0575769	0.149084	0.303202	0.243078
Microglia_F__AC023200.1	0	0	0	0	0	0	0	0
Microglia_F__PEX2	0.229881	0.549825	0.201943	0.372111	0.307983	0.219726	0.267485	0.502101
Microglia_F__AC062004.1	0	0	0	0	0	0	0	0
Microglia_F__AC084706.1	0	0	0	0	0	0	0	0
Microglia_F__PKIA-AS1	0	0	0.0262257	0	0	0.141664	0	0.0252024
Microglia_F__PKIA	0	0.269716	0.311997	0	0.259855	0.41045	0.058627	0.154233
Microglia_F__AC068700.1	0	0	0	0	0	0	0	0.0128481
Microglia_F__AC068700.2	0	0	0	0	0	0	0.0813029	0
Microglia_F__ZC2HC1A	0.526402	0.862997	0.594412	0.387358	0.744148	0.54157	0.419447	0.397639
Microglia_F__IL7	0.205306	0.296074	0.428957	0	0.283568	0.362601	0.421857	0.512729
Microglia_F__AC083837.1	0.205306	0	0.047144	0	0.0202972	0.104997	0.188223	0.0711062
Microglia_F__LINC02605	0	0	0	0	0	0.011764	0	0
Microglia_F__AC138646.1	0	0	0	0	0	0	0	0
Microglia_F__STMN2	0	1.28179	0.543893	0	1.16397	0.709812	0.541377	0.974149
Microglia_F__AC016240.1	0	0	0	0	0	0	0	0
Microglia_F__HEY1	0	0.185994	0.0371466	0	0	0.050124	0.0818931	0.00856689
Microglia_F__LINC01607	0	0	0	0	0	0.00891234	0	0
Microglia_F__AC036214.1	0	0	0.0369821	0	0	0	0	0
Microglia_F__AC036214.4	0	0	0.0532542	0	0.0261535	0.0304494	0.0537795	0.002621
Microglia_F__MRPS28	0.874071	1.40519	1.13236	1.23032	1.10168	1.05592	1.24933	0.850194
Microglia_F__AC036214.2	0	0	0.0140653	0.130291	0	0.0471967	0.020797	0.00237613
Microglia_F__AC009686.2	0	0	0	0	0	0.00416253	0.211422	0
Microglia_F__TPD52	0.693553	1.14811	1.29811	0.426902	0.966139	0.960446	0.837641	0.948113
Microglia_F__AC009686.1	0	0	0	0	0	0.0900525	0.183835	0.0106151
Microglia_F__AC034114.2	0	0	0.146135	0.139165	0	0	0	0.00247492
Microglia_F__AC009812.1	0	0	0.00526455	0.198223	0.0121988	0.0751625	0	0.0337889
Microglia_F__ZBTB10	0.200315	0.449876	0.330534	0.535069	0.192431	0.271659	0.164787	0.345325
Microglia_F__AC009812.3	0	0	0	0	0	0.0107182	0	0
Microglia_F__AC009812.4	0	0	0.00929882	0	0	0	0	0.0103153
Microglia_F__ZNF704	0	0.0500383	0.119527	0.0974032	0.157171	0.23749	0	0.108591
Microglia_F__AC012533.1	0	0	0	0	0	0	0	0
Microglia_F__PAG1	2.9387	2.68774	2.9813	3.66071	2.63682	3.09983	2.69488	2.7986
Microglia_F__AC022778.1	0	0	0.0341713	0	0	0.0437913	0	0.0171443
Microglia_F__AC079209.2	0.640497	0.55416	0.884367	1.91885	0.677208	0.665753	0.351629	0.544488
Microglia_F__AC079209.1	0.385555	0	0.155822	0	0.0180582	0.155239	0.17834	0.41217	10	old
Microglia_F__AC009902.3	0	0	0.00647228	0	0	0.066955	0	0
Microglia_F__AC009902.2	0	0	0	0	0	0	0	0
Microglia_F__FABP5	0.18598	0.249852	0.224981	0	0.537849	0.176348	0.0298726	0.39861
Microglia_F__AC018616.1	0	0	0.0302532	0	0.0819723	0.020197	0.0428836	0.0017658
Microglia_F__PMP2	0	0	0	0	0.073162	0.0107873	0	0.149832
Microglia_F__FABP9	0	0	0	0	0	0	0	0
Microglia_F__FABP4	0	0	0	0	0	0	0	0.00220708
Microglia_F__AC023644.1	0	0	0	0	0	0	0	0
Microglia_F__FABP12	0	0	0.107425	0	0	0.027392	0.0576923	0.278792	7	middle
Microglia_F__IMPA1	0.119514	0.28053	0.234147	0	0.258984	0.31487	0.083766	0.0958314
Microglia_F__SLC10A5	0	0	0	0	0	0.0180943	0	0
Microglia_F__ZFAND1	0.460547	0.0736086	0.292407	0	0.370187	0.204164	0.0771379	0.405587
Microglia_F__CHMP4C	0	0	0	0	0.0164652	0	0	0
Microglia_F__AC132219.1	0	0	0	0	0.0358612	0	0	0
Microglia_F__SNX16	0.205306	0	0.0968913	0	0.124067	0.196603	0	0.180303
Microglia_F__LINC02235	0	0	0.00966418	0	0.0664098	0	0	0
Microglia_F__AC060765.2	0	0	0.0116332	0.0980709	0	0	0	0.0358624
Microglia_F__LINC02839	0	0	0	0	0	0	0	0
Microglia_F__AC060765.1	0	0	0	0	0	0	0	0
Microglia_F__AC105031.2	0	0	0	0.293334	0	0	0	0
Microglia_F__LINC01419	0	0	0	0	0	0	0	0
Microglia_F__AC015522.1	0	0	0	0	0	0	0	0
Microglia_F__RALYL	0.538507	0.0437654	0.615327	0.128246	0.20362	0.793478	0.563981	0.659252
Microglia_F__LRRCC1	0.359616	0.436735	0.20461	0.207474	0.0949469	0.20414	0.15795	0.218121	3	young
Microglia_F__AC011773.4	0	0	0	0	0	0.0115579	0	0
Microglia_F__E2F5	0.0570341	0	0.256614	0	0.118137	0.128294	0.0305898	0
Microglia_F__AC011773.1	0	0	0	0	0	0	0	0
Microglia_F__RBIS	0.401576	0.464683	0.351044	0.414156	0.482962	0.470043	0.419073	0.466025
Microglia_F__CA13	0	0.0496558	0.0519349	0	0.0114933	0.0938963	0.0218779	0.128515
Microglia_F__AC011773.3	0	0	0	0	0	0	0	0.159555
Microglia_F__AC011773.2	0	0	0	0	0	0	0	0
Microglia_F__CA1	0.132164	0	0.0107953	0	0.0201252	0.0260313	0.0231312	0.0253159	1	young
Microglia_F__CA3	0	0	0.00573768	0.185234	0	0.0641202	0	0.0380721
Microglia_F__CA3-AS1	0	0	0	0	0	0.00511431	0	0.0024985
Microglia_F__CA2	0.0981023	0.112854	0.408817	0.29593	0.494863	0.414135	0.711317	0.605323	6	middle
Microglia_F__AC084734.1	0	0	0	0	0	0	0	0
Microglia_F__AC100801.1	0	0	0.146135	0	0	0	0	0
Microglia_F__LINC02849	0	0	0	0	0	0	0	0
Microglia_F__AC100801.2	0	0	0	0	0	0	0	0
Microglia_F__ATP6V0D2	0.311839	0.204865	0.211264	0.0600289	0.039984	0.131347	0.278885	0.02557
Microglia_F__PSKH2	0	0	0.0611304	0	0	0	0.260749	0.0121299
Microglia_F__AC023194.3	0	0	0	0	0	0.00853563	0	0
Microglia_F__AC084128.1	0	0	0	0	0	0	0	0
Microglia_F__SLC7A13	0	0	0	0	0	0	0	0
Microglia_F__AC103760.1	0	0	0	0	0	0.0105368	0	0
Microglia_F__WWP1	0.728913	1.26785	1.22194	0.935794	1.13273	1.05683	1.1808	0.974376
Microglia_F__RMDN1	0.393621	0.811178	0.58855	0.189271	0.644312	0.675381	0.872974	0.625746
Microglia_F__CPNE3	0.229881	0.143912	0.252136	0.207474	0.298668	0.368065	0.387511	0.310676	6	middle
Microglia_F__CNGB3	0.144404	0.0831497	0.103024	0.579437	0.097842	0.12641	0	0.0436924
Microglia_F__AC090572.3	0.144404	0	0	0	0	0.0733155	0.251554	0
Microglia_F__AC090572.2	0	0	0	0	0	0	0	0
Microglia_F__CNBD1	0	0	0.00658898	0	0	0.0291984	0	0
Microglia_F__AF121898.1	0	0	0	0	0	0.0225522	0	0
Microglia_F__DCAF4L2	0	0	0	0	0	0	0	0
Microglia_F__AC037450.1	0	0	0	0	0	0	0	0
Microglia_F__MMP16	0	0.199192	0.0796562	0	0	0.0746997	0.255722	0
Microglia_F__AC090578.1	0	0	0.0501346	0	0	0.0348613	0	0.0315839
Microglia_F__AC090578.2	0	0	0	0	0	0	0	0
Microglia_F__AC090578.3	0	0	0	0	0	0	0	0
Microglia_F__AF117829.1	1.14056	0.378909	0.79347	1.3978	0.969555	0.902703	0.65523	0.919388
Microglia_F__RIPK2	1.1762	0.679693	0.65165	0.795984	1.04463	1.28094	0.713586	1.11218
Microglia_F__OSGIN2	0	0.145506	0.260729	0.223802	0.226607	0.230421	0.0759026	0.24757
Microglia_F__NBN	0.762714	0.147257	0.265445	0	0.522153	0.610213	0.849244	0.725049	10	old
Microglia_F__DECR1	1.2758	0.822255	0.837206	1.11066	1.1923	1.01962	0.80255	1.00553
Microglia_F__CALB1	0.233445	0.380419	0.0173348	0.317854	0.117676	0.13478	0.25657	0.0496675
Microglia_F__AC004083.1	0	0	0.0171229	0	0.124523	0	0.0813029	0
Microglia_F__LINC00534	0	0	0.0273495	0.52117	0.0581506	0.0264753	0	0.0531684
Microglia_F__LINC01030	0	0	0	0	0	0	0	0
Microglia_F__TMEM64	0.14302	0	0.0391214	0.130037	0.332113	0.0606524	0.0521072	0.0646567
Microglia_F__AC106038.1	0	0	0	0	0	0	0	0
Microglia_F__NECAB1	0	0	0	0.125474	0.0329025	0.00797735	0.0359949	0.0119849
Microglia_F__AC103770.1	0	0	0	0	0	0	0	0
Microglia_F__C8orf88	0	0	0	0	0.020023	0.0175173	0.0218779	0.00651847
Microglia_F__PIP4P2	0.674752	0.269999	0.511519	0.144854	0.49413	0.423622	0.638788	0.377889
Microglia_F__AC087439.1	0	0	0	0	0.0101787	0.00864244	0	0
Microglia_F__AC087439.2	0	0	0	0	0	0	0	0
Microglia_F__OTUD6B-AS1	0.332455	1.04442	0.346723	0.683305	0.55641	0.352773	0.574659	0.973811
Microglia_F__OTUD6B	0.229881	0.275098	0.484116	0.365016	0.267908	0.372522	0.544906	0.41596
Microglia_F__LRRC69	0.400975	0.40712	0.372541	0	0.25024	0.378119	0.291136	0.23088
Microglia_F__SLC26A7	0	0.0307772	0.0110918	0	0.0626889	0.0759096	0.0528178	0.200865	7	middle
Microglia_F__AC103409.1	0	0	0	0	0	0	0	0.0581424
Microglia_F__RUNX1T1	0.160368	0.0460129	0.48825	0.125474	0.102994	0.275788	0.184976	0.134822
Microglia_F__AF181450.1	0	0	0	0	0	0	0	0
Microglia_F__AC022695.2	0	0	0	0	0	0	0	0
Microglia_F__AC022695.3	0	0	0	0	0	0	0	0
Microglia_F__AC091096.1	0	0	0.25691	0	0	0	0	0
Microglia_F__AC104211.2	0	0	0	0	0	0	0	0
Microglia_F__AC104211.4	0	0	0	0	0	0	0	0
Microglia_F__AC104211.1	0	0	0.235957	0	0.131792	0.0494275	0	0.0266367
Microglia_F__AC104211.3	0	0	0	0	0	0	0	0
Microglia_F__AC117834.2	0	0	0	0	0.0382692	0.00928737	0.0438975	0
Microglia_F__AC117834.1	0.465654	0.0476054	0.388791	0.440298	0.446964	0.237673	0.223953	0.258046
Microglia_F__TRIQK	0.880981	0.680478	0.433632	0.696126	0.510274	0.584196	0.836641	0.580179
Microglia_F__C8orf87	0	0	0	0	0	0	0	0
Microglia_F__LINC00535	0	0.0194481	0	0	0.00876382	0.00905097	0	0.0988041
Microglia_F__AC016885.1	0	0	0	0	0	0	0	0
Microglia_F__AC016885.2	0	0	0	0	0	0	0	0
Microglia_F__FAM92A	0	0.240839	0.0507144	0	0.0425353	0.189683	0.0208235	0.0107033
Microglia_F__AC120053.1	0.21615	0.112752	0.0427651	0	0.0417352	0.0288151	0.0389975	0.0127694	3	young
Microglia_F__AC010834.3	0	0	0	0	0	0	0	0
Microglia_F__RBM12B	0.205306	0.517462	0.717986	0.428034	0.529617	0.513076	0.711812	0.340908
Microglia_F__AC010834.1	0	0	0	0	0	0	0	0
Microglia_F__AC010834.2	0	0	0	0	0	0	0.0254105	0
Microglia_F__TMEM67	0.572992	0.0291522	0.141788	0.0600289	0.0429153	0.236765	0	0.14851
Microglia_F__AC084346.1	0	0	0	0	0	0	0	0
Microglia_F__PDP1	0.18598	0	0.368777	0	0.150793	0.182639	0.0955045	0.236523
Microglia_F__MIR378D2HG	0	0	0	0	0	0	0	0.0201628
Microglia_F__AP003351.1	0	0	0	0	0	0	0	0
Microglia_F__CDH17	0	0	0.0125677	0	0	0	0	0
Microglia_F__GEM	0	0.443424	0.0237945	0.166064	0.0350694	0.0972264	0.262828	0.205405
Microglia_F__RAD54B	0	0	0.102046	0	0	0.0277755	0.0266058	0.00495809
Microglia_F__FSBP	0	0.135269	0.217533	0	0	0.078016	0.328356	0.0522567
Microglia_F__VIRMA	0.421882	0.736815	0.442899	0.605463	0.732083	0.410331	0.786943	0.427533
Microglia_F__AC023632.5	0	0	0	0	0	0	0	0
Microglia_F__AC023632.2	0	0.0593102	0.00679554	0	0.276631	0.0886355	0.225133	0
Microglia_F__AC108860.2	0	0	0	0	0	0	0	0
Microglia_F__ESRP1	0	0	0	0	0	0	0	0
Microglia_F__DPY19L4	0.511406	0.637639	0.606541	0.488247	0.425362	0.321823	0.583178	0.398787
Microglia_F__AP003692.1	0	0	0	0	0	0	0	0
Microglia_F__INTS8	0.334795	0.899426	0.289217	0.0600289	0.470299	0.54351	0.483385	0.424357
Microglia_F__CCNE2	0	0	0	0	0.095267	0.0195356	0.0323945	0.0069843
Microglia_F__AC087752.4	0	0	0	0	0	0	0	0
Microglia_F__NDUFAF6	0.412478	0.709062	0.82107	0.26608	0.688848	1.04296	0.595799	1.00401
Microglia_F__TP53INP1	0.220275	0.194137	0.573389	0.128246	0.623344	0.416295	0.585294	0.626887
Microglia_F__AC068189.2	0	0.0194481	0	0	0	0.01976	0.0722962	0.00390833
Microglia_F__MIR3150BHG	0	0	0	0	0	0	0	0
Microglia_F__AC068189.1	0	0	0.0126872	0	0	0.0179041	0	0.0577849
Microglia_F__PLEKHF2	0.272566	0.394663	0.449895	0.552307	0.505768	0.596311	0.837814	0.420091
Microglia_F__C8orf37-AS1	1.1491	0.48773	0.312767	0.207474	0.662619	0.375169	0.820119	0.441128
Microglia_F__LINC01298	0	0	0	0	0	0	0	0
Microglia_F__C8orf37	0.14781	0	0.046344	0.208169	0.0114933	0.130892	0.0549309	0.0102077
Microglia_F__AC083836.1	0	0	0	0	0	0.00260518	0	0
Microglia_F__AC012339.1	0	0	0.0348902	0	0	0	0	0
Microglia_F__AP003465.2	0	0	0	0	0	0	0	0
Microglia_F__GDF6	0	0	0	0	0	0	0	0.00651726
Microglia_F__UQCRB	0.939387	1.7711	0.988091	1.59095	1.10073	0.701713	1.66791	1.51515
Microglia_F__AP003465.1	0	0	0	0	0	0	0	0
Microglia_F__MTERF3	0	0.114995	0.178262	0.207474	0.324946	0.22329	0.255624	0.166627	12	old
Microglia_F__PTDSS1	0.49478	0.0437776	0.389382	0.496676	0.646469	0.507976	0.34557	0.850913
Microglia_F__AP003548.1	0	0	0	0	0	0	0	0
Microglia_F__SDC2	0.200315	0.0955687	0.576345	0.885669	0.747084	0.403932	0.248525	1.19266
Microglia_F__CPQ	0.662501	1.2126	1.74002	1.44042	2.35665	1.70071	2.0988	2.07034	11	old
Microglia_F__AP003117.2	0	0	0	0	0	0	0	0
Microglia_F__AP003117.1	0	0	0	0	0	0	0	0.00227408
Microglia_F__AP003115.1	0	0	0	0	0	0	0	0
Microglia_F__TSPYL5	0	0	0.238334	0	0.094809	0.0692561	0.118817	0.0412712
Microglia_F__AP002982.2	0	0	0	0	0	0	0	0
Microglia_F__MTDH	1.90854	1.45572	1.36647	1.36533	1.76142	1.61285	2.04495	1.79893
Microglia_F__LAPTM4B	0.777706	0.645987	0.690107	0.830194	0.660966	0.550207	1.49239	0.744102
Microglia_F__MATN2	0	0	0.418076	0	0.0128013	0.0484051	0.0260548	0.0601595
Microglia_F__RPL30	0.513283	1.26881	0.737719	2.23526	1.3304	1.25276	1.6181	1.53101
Microglia_F__AP003352.1	0	0	0.0182635	0.134176	0	0	0	0.00947972
Microglia_F__ERICH5	0	0	0	0	0	0	0	0
Microglia_F__RIDA	0	0.193641	0.0371137	0	0.0666824	0.0267643	0	0.0100341
Microglia_F__POP1	0.410577	0.0886673	0.112945	0	0.121722	0.0515506	0.0815142	0.07687	1	young
Microglia_F__NIPAL2	0.274397	0.0778425	0.756235	0.248938	0.434784	0.517675	0.657971	0.642601
Microglia_F__STK3	3.08458	2.23235	2.04335	1.93304	2.41824	1.92854	1.97661	2.12411	1	young
Microglia_F__KCNS2	0	0	0.0104314	0	0	0	0	0
Microglia_F__AP003355.2	0	0	0	0	0	0	0	0
Microglia_F__AP003467.1	0	0	0	0	0.0198324	0	0	0
Microglia_F__AC016877.3	0	0	0	0	0	0	0	0
Microglia_F__OSR2	0.132164	0	0	0	0	0.0185949	0	0	1	young
Microglia_F__VPS13B-DT	0	0.285841	0.299968	0.46278	0.380315	0.420091	0.200667	0.493432
Microglia_F__AC016877.1	0	0	0	0	0	0	0	0
Microglia_F__VPS13B	2.39385	2.38504	2.22768	2.19162	2.49664	2.38125	2.3304	1.79706
Microglia_F__AC107909.2	0	0	0.00916116	0	0.0317436	0	0	0
Microglia_F__AC107909.1	0	0	0	0	0	0	0	0
Microglia_F__AC018442.2	0	0	0.014216	0	0	0.0464005	0	0
Microglia_F__COX6C	0.21615	0.994414	0.632773	1.02914	1.28463	0.845789	1.16359	0.977324
Microglia_F__AC105328.1	0	0	0	0	0	0	0	0
Microglia_F__RGS22	0	0	0.00564815	0	0.0109666	0	0	0.0240211
Microglia_F__FBXO43	0.0850722	0	0	0	0	0.00583398	0	0	1	young
Microglia_F__POLR2K	0	0.293691	0.0120876	0.267357	0.385915	0.17612	0.0904204	0.161902
Microglia_F__SPAG1	0	0	0.133831	0	0.0827251	0.169652	0	0.0438447
Microglia_F__RNF19A	1.32261	1.16344	0.678355	0.4676	0.848946	1.01247	0.797242	0.76472
Microglia_F__AP001574.1	0	0	0	0	0	0	0	0
Microglia_F__AP003472.1	0	0	0.25691	0	0.0812122	0	0	0
Microglia_F__AP003472.2	0	0	0	0	0	0	0	0
Microglia_F__AP000424.1	0	0	0	0	0	0	0	0
Microglia_F__AP000424.2	0	0	0	0	0	0	0	0
Microglia_F__ANKRD46	0	0.335506	0.36409	0.256928	0.195559	0.153614	0.4835	0.0813816
Microglia_F__SNX31	0	0	0	0.308758	0	0.0127509	0	0
Microglia_F__AP001205.1	0	0	0	0	0	0	0	0
Microglia_F__PABPC1	1.88729	1.77537	1.67025	2.1601	2.04027	1.85518	2.18238	2.26853
Microglia_F__AC027373.1	0	0	0	0	0	0.00914704	0	0
Microglia_F__YWHAZ	0.903847	1.78532	0.990072	0.926774	1.53956	1.38264	1.13857	1.27649
Microglia_F__AC018781.1	0	0	0	0	0	0	0	0
Microglia_F__AP003469.2	0	0	0.0247775	0	0	0	0	0
Microglia_F__AP003469.1	0	0	0	0	0	0	0	0
Microglia_F__AP003469.3	0	0	0	0	0	0	0	0
Microglia_F__AP003469.4	0	0.0307772	0.0726516	0	0.0793714	0.0329432	0	0.0506169
Microglia_F__ZNF706	0.0570341	0.414234	0.682592	0.327148	0.886157	0.772895	0.815821	0.37774
Microglia_F__AP001330.4	0	0	0	0	0	0	0	0
Microglia_F__LINC02844	0	0	0	0	0	0	0	0
Microglia_F__AP001330.5	0	0	0	0	0	0	0	0
Microglia_F__AP001330.1	0	0	0	0	0	0	0	0
Microglia_F__LINC02845	0	0	0	0	0	0	0	0
Microglia_F__AP001208.1	0	0	0.0133732	0	0	0	0	0
Microglia_F__AP001207.3	0	0	0	0	0	0	0	0
Microglia_F__GRHL2	0	0	0	0	0.0101787	0	0	0
Microglia_F__NCALD	0	0	0.347331	0.253546	0.364637	0.261652	1.04296	0.187674
Microglia_F__AP000426.1	0	0	0	0	0	0	0	0
Microglia_F__RRM2B	0.21637	0.734847	0.670823	0.493376	0.62547	0.738261	0.463039	0.827293
Microglia_F__UBR5-AS1	0	0.557269	0.425212	0.219299	0.782174	0.692141	0.600052	0.578314
Microglia_F__UBR5	2.50789	1.84696	2.23039	2.17387	2.17832	2.03788	1.7705	1.87617
Microglia_F__AP002907.1	0	0.0922872	0	0	0.00939001	0.0328887	0	0
Microglia_F__AP002852.1	0	0	0	0	0	0.0675372	0	0.0229241
Microglia_F__ODF1	0	0	0	0	0	0	0	0
Microglia_F__KLF10	0	0.321412	0.0304725	0	0.117909	0.224789	0.126275	0.095132
Microglia_F__AP002851.1	0	0	0	0	0.0470063	0.0284475	0	0
Microglia_F__GASAL1	0	0	0.174215	0	0	0	0	0
Microglia_F__AZIN1	0.54121	0.63202	0.725517	0.480748	0.901148	0.654183	0.709338	0.768315
Microglia_F__AP003696.1	0	0	0	0.317854	0	0.013625	0	0
Microglia_F__AZIN1-AS1	1.12289	0.74836	0.980173	0.233691	0.990003	1.01335	0.657648	0.744235
Microglia_F__AP003354.1	0	0	0	0	0	0	0	0
Microglia_F__AP003550.1	0	0	0	0	0	0	0	0
Microglia_F__ATP6V1C1	0.421134	0.908928	1.09944	0.369018	1.19076	1.02776	1.14704	1.04987
Microglia_F__LINC01181	0	0	0	0	0	0	0	0
Microglia_F__BAALC-AS2	0	0.157567	0	0	0	0	0	0
Microglia_F__BAALC	0	0	0.0494444	0	0.0736845	0.039696	0.0688893	0.123071	7	middle
Microglia_F__BAALC-AS1	0	0.0437654	0.172258	0	0.0711015	0.0396613	0.0298864	0.157447
Microglia_F__AC025370.1	0	0	0	0	0	0	0	0
Microglia_F__FZD6	0	0.0862422	0.00954116	0	0.0121988	0.0964829	0.182097	0.0371357
Microglia_F__AC025370.2	0	0	0	0	0	0	0	0
Microglia_F__CTHRC1	0.144404	0.0291522	0.0512389	0	0.0121988	0.0389105	0.0294378	0.00995526	1	young
Microglia_F__AC012213.3	0	0	0	0	0	0	0	0
Microglia_F__SLC25A32	0.647025	0.552589	0.508991	0.271013	0.740501	0.649287	0.784922	0.499685
Microglia_F__DCAF13	0.160368	0.0323787	0.101773	0	0.147203	0.121812	0.0801465	0.235836
Microglia_F__AC012213.2	0	0	0	0	0	0	0	0
Microglia_F__AC012213.4	0	0.0359987	0.0143907	0	0	0	0.188147	0.0136483
Microglia_F__AC012213.1	0	0	0	0	0	0.0283325	0	0.0197402
Microglia_F__RIMS2	1.6026	1.43998	1.74753	2.16224	1.055	1.8619	1.53248	1.26584
Microglia_F__DPYS	0	0.0736444	0.00363372	0	0.0422251	0.118016	0	0.0274408
Microglia_F__DCSTAMP	0	0	0	0	0	0.0136822	0	0.00239109
Microglia_F__AP003471.1	0	0	0	0	0	0	0	0
Microglia_F__LRP12	0.739774	0.364524	0.107063	0.130037	0.231701	0.156263	0.0340922	0.112111	1	young
Microglia_F__ZFPM2	0.179325	0.329963	0.599484	0	0.0973654	0.209054	0.12893	0.0295746
Microglia_F__AC012564.1	0	0	0	0	0	0	0	0
Microglia_F__AC021546.1	0	0	0	0	0	0	0	0
Microglia_F__ZFPM2-AS1	0.46464	0.689564	0.84166	0.293929	0.130304	0.349145	0.0973878	0.135552	4	young
Microglia_F__AC103853.1	0	0	0	0	0	0	0	0
Microglia_F__AC103853.2	0	0	0	0	0	0	0	0
Microglia_F__AC090802.1	0	0	0	0	0.0188183	0	0	0
Microglia_F__AC027031.1	0	0	0	0	0	0	0	0
Microglia_F__OXR1	2.13711	3.15143	3.44424	2.40672	2.63558	2.42139	2.88423	2.5238
Microglia_F__AC090579.1	0.941928	1.30736	1.45029	1.10101	1.48578	0.848407	0.832044	0.649361	9	old
Microglia_F__ABRA	0	0	0.0196744	0	0	0	0	0
Microglia_F__AP000428.2	0	0	0	0	0	0	0	0
Microglia_F__AP000428.1	0	0	0	0	0	0	0	0
Microglia_F__ANGPT1	0	0.0964789	0.174577	0.207474	0.0330756	0.0157011	0.212274	0.0517889
Microglia_F__AC091010.1	0	0	0	0	0	0	0	0
Microglia_F__AC025508.1	0	0	0	0	0	0	0	0.017514
Microglia_F__RSPO2	0	0	0.290805	0	0	0.00260518	0	0.045827
Microglia_F__EIF3E	0.868599	0.961802	0.762701	1.00131	0.818312	0.976054	0.92947	0.951045
Microglia_F__AC087620.1	0	0	0	0	0.0363785	0	0	0
Microglia_F__EMC2	0	0.764422	0.625092	0.987125	0.630273	0.695977	0.676972	0.590845
Microglia_F__AC022634.2	0	0	0	0	0	0	0	0
Microglia_F__TMEM74	0	0	0.042139	0.632319	0	0.0424738	0	0.0191879
Microglia_F__AC104248.1	0	0	0	0	0	0.0067267	0	0.00999529
Microglia_F__TRHR	0	0	0	0	0	0	0	0
Microglia_F__NUDCD1	0.165406	0.399492	0.210433	0	0.187923	0.132617	0.0236737	0.315705
Microglia_F__AC021237.1	0	0.0437654	0	0	0.018231	0.0553291	0	0
Microglia_F__ENY2	1.57245	0.72413	0.836719	0	0.672474	0.604472	0.878723	1.21194	10	old
Microglia_F__PKHD1L1	0	0	0	0.0600289	0	0.0219044	0	0
Microglia_F__EBAG9	0.144404	0.0283101	0.0943432	0	0.321677	0.475689	0.629943	0.346943	6	middle
Microglia_F__SYBU	0.132164	0.096755	0.078507	0	0.122802	0.181931	0.110468	0.25143
Microglia_F__AC079061.1	0	0	0	0	0	0	0	0.00749785
Microglia_F__KCNV1	0	0	0	0	0	0	0	0
Microglia_F__AC027451.1	0	0	0	0	0	0	0	0
Microglia_F__AC073023.1	0	0	0	0	0	0	0	0
Microglia_F__AC025366.1	0	0	0	0	0	0	0	0
Microglia_F__AP005357.1	0	0	0	0	0	0	0	0
Microglia_F__LINC01608	0	0	0	0	0	0	0	0
Microglia_F__LINC01609	0	0	0	0	0	0	0	0
Microglia_F__AC009930.1	0	0	0	0	0	0	0	0
Microglia_F__LINC02237	0	0	0	0	0	0.0236163	0	0
Microglia_F__AC022360.2	0	0	0	0	0	0	0	0
Microglia_F__CSMD3	0.180098	0.111222	0.174465	0	0.103874	0.373781	0.0236737	0.162759
Microglia_F__AC024996.1	0	0	0	0	0	0	0	0
Microglia_F__AC055788.2	0	0	0	0	0	0	0	0
Microglia_F__AC055788.1	0.119514	0	0	0	0	0	0	0	1	young
Microglia_F__AC103993.1	0	0	0	0	0	0	0	0
Microglia_F__AC064802.1	0	0	0	0	0	0	0	0
Microglia_F__TRPS1	2.52888	2.05724	2.22918	2.06873	2.29594	2.02297	2.30046	2.10585
Microglia_F__AF178030.1	0	0	0	0	0	0	0	0
Microglia_F__LINC00536	0	0	0	0	0	0	0	0
Microglia_F__AC090994.1	0	0	0.0148839	0	0	0	0.0372294	0
Microglia_F__AC105177.1	0	0	0	0	0	0	0	0
Microglia_F__EIF3H	1.46204	0.772483	1.10844	1.04003	1.36943	1.00903	1.0515	1.01118
Microglia_F__UTP23	0.160368	0.352945	0.0984546	0.0600289	0.347493	0.32909	0.090767	0.0588378
Microglia_F__RAD21	0.876418	0.829417	0.532509	1.25116	0.939611	0.86762	1.04184	0.921925
Microglia_F__RAD21-AS1	0	0	0	0	0	0.00900227	0	0
Microglia_F__AARD	0	0	0	0	0	0	0	0
Microglia_F__SLC30A8	0	0.0476054	0.0348902	0	0	0	0	0
Microglia_F__AC027419.2	0	0	0	0	0	0	0	0
Microglia_F__AC084114.1	0	0	0	0	0	0	0	0
Microglia_F__MED30	0	0.265094	0.122535	0.653404	0.164194	0.22351	0.343141	0.148651
Microglia_F__EXT1	1.256	1.44398	1.63736	1.00752	1.79219	1.14113	1.3545	0.980516
Microglia_F__SAMD12	0.881898	1.1014	0.800813	0.548597	0.729975	0.799532	1.45711	0.954462
Microglia_F__AC023590.1	0	0.095676	0.14094	0.317407	0.276211	0.367256	0.349191	0.373457	12	old
Microglia_F__SAMD12-AS1	0	0	0.0206666	0	0.0261534	0.0243938	0	0.0319521
Microglia_F__TNFRSF11B	0.125546	0	0.328255	0.579437	0.064218	0.0481119	0.0582893	0.202659
Microglia_F__COLEC10	0	0	0	0	0	0	0	0
Microglia_F__AC107953.2	0	0	0	0	0	0	0	0
Microglia_F__MAL2	0	0	0.015101	0	0	0.00260518	0.0480882	0.0145202
Microglia_F__MAL2-AS1	0	0	0	0	0	0	0	0
Microglia_F__AC021733.4	0	0	0	0	0	0.010875	0	0
Microglia_F__CCN3	0	0	0	0	0	0	0	0
Microglia_F__AC021733.2	0	0	0.0237945	0	0	0	0	0
Microglia_F__ENPP2	0.21615	0	0.0536957	0.240903	0.0995062	0.0340995	0.145662	0.00731138
Microglia_F__TAF2	0.679539	0.930832	0.679281	0	0.838715	0.879126	0.474021	0.511602
Microglia_F__AP005717.2	0	0	0.0758991	0	0	0.00403128	0.073695	0.00866874
Microglia_F__DSCC1	0.0850722	0	0.220513	0	0	0.00400495	0.164056	0.0703733
Microglia_F__AP005717.1	0	0	0	0	0	0	0	0
Microglia_F__DEPTOR	0.865656	0.99142	0.803783	0.366752	0.44625	0.390268	0.73442	0.799453	3	young
Microglia_F__AC091563.1	0	0.106202	0.0496646	0	0.0239337	0.015644	0.128682	0.0274273
Microglia_F__COL14A1	0.489943	0	0.302099	0	0.0114933	0.0307971	0.126435	0.012456
Microglia_F__MRPL13	0	0.47787	0.241926	0	0.340279	0.283868	0.192039	0.193165
Microglia_F__MTBP	0.0850722	0.114995	0.167076	0.313432	0.121804	0.132902	0.275889	0.0782536
Microglia_F__SNTB1	0.0570341	1.06829	0.704878	1.39387	0.725431	1.12749	0.633754	0.412324
Microglia_F__AC104958.1	0	0	0.0547478	0	0	0.0200446	0.0413027	0.00638919
Microglia_F__AC104958.2	0	0	0	0	0	0	0	0
Microglia_F__AC068413.1	0	0	0.0269304	0	0.0231509	0.00403128	0	0.00792095
Microglia_F__HAS2	0	0	0	0	0	0	0	0
Microglia_F__HAS2-AS1	0	0	0.161718	0	0	0	0	0
Microglia_F__LINC02855	0	0	0.25691	0	0	0	0	0
Microglia_F__AC037486.1	0	0	0.0182863	0	0.037033	0.00751546	0	0
Microglia_F__SMILR	0	0	0	0	0	0	0	0
Microglia_F__LINC01151	0	0	0.0356211	0	0	0	0	0.00227408
Microglia_F__AC108136.1	0	0	0	0	0	0	0	0
Microglia_F__AC100872.2	0	0	0	0	0	0	0	0
Microglia_F__AC016405.3	0	0	0	0	0	0.00689896	0	0
Microglia_F__AC016405.2	0	0	0	0	0	0	0	0
Microglia_F__ZHX2	0.454991	0.70087	1.40568	1.14326	0.982114	1.08507	0.656698	1.02685
Microglia_F__AC016405.1	0	0	0	0	0	0.0052862	0	0
Microglia_F__AC104316.2	0	0	0	0	0	0	0	0
Microglia_F__AC104316.1	0	0.244879	0.224696	0	0.302661	0.168545	0.17946	0.129743
Microglia_F__DERL1	0.342653	0.427554	0.217061	0.265963	0.457954	0.38592	0.475596	0.362933
Microglia_F__TBC1D31	0.259425	0.207751	0.300769	0.128246	0.346673	0.409198	0.137626	0.19019
Microglia_F__AC068228.3	0	0	0	0	0	0.0292456	0	0
Microglia_F__FAM83A	0	0	0	0	0	0	0	0
Microglia_F__AC068228.1	0	0	0	0	0	0	0	0
Microglia_F__FAM83A-AS1	0	0	0	0	0	0	0	0
Microglia_F__C8orf76	0.189956	0.290599	0.465654	0.167271	0.412715	0.442813	0.17688	0.529466
Microglia_F__ZHX1	0	0.746529	0.168219	0	0.747109	0.716161	0.276783	0.135341
Microglia_F__ATAD2	1.22268	0.235522	0.305634	0	0.320907	0.611543	0.245522	0.111342	1	young
Microglia_F__WDYHV1	0.30705	0	0.22062	0.128246	0.182491	0.220358	0.407003	0.441909	7	middle
Microglia_F__FBXO32	0.125546	0.122118	0.306253	0.513325	0.373952	0.448307	0.147781	0.132409	12	old
Microglia_F__AC090193.1	0	0	0	0	0	0	0	0
Microglia_F__AC135166.1	0	0	0	0	0	0	0	0
Microglia_F__KLHL38	0	0	0	0	0	0	0	0
Microglia_F__ANXA13	0	0.0359987	0.0361702	0	0	0.00745889	0	0
Microglia_F__FAM91A1	0.972616	0.688232	0.9291	1.04031	1.10081	1.03798	1.06163	0.764263
Microglia_F__FER1L6	0	0	0	0	0	0.0142692	0	0.039017
Microglia_F__AC090753.1	0	0	0	0	0	0	0	0
Microglia_F__FER1L6-AS1	0	0	0	0	0	0	0	0
Microglia_F__AC100871.2	0	0	0	0	0	0	0	0
Microglia_F__FER1L6-AS2	0.125546	0.181245	0	0	0	0	0	0.00513947	3	young
Microglia_F__AC090921.1	0	0.106202	0.224485	0	0	0.203096	0.0258723	0.0245683
Microglia_F__AC090192.2	0	0.0236124	0.00658898	0	0	0	0	0
Microglia_F__TMEM65	1.01869	1.50033	1.56756	1.41517	1.32197	1.3472	1.65346	1.36867
Microglia_F__TRMT12	0.125145	0.0298515	0.107004	0	0	0.0300206	0	0.0266577
Microglia_F__RNF139-AS1	0	0	0.0517112	0.632319	0.0847999	0.0937645	0.0258723	0.0727595
Microglia_F__RNF139	0	0.372927	0.0787944	0.24955	0.0915524	0.19998	0.483317	0.539951
Microglia_F__TATDN1	0.888184	0.636888	0.644918	0.840289	0.559149	0.395805	0.300399	0.281189	2	young
Microglia_F__AC090198.1	0	0	0.00586216	0	0	0.00553103	0	0.00414673
Microglia_F__NDUFB9	0.177525	0.983827	0.522087	1.51077	0.735151	0.491845	0.944091	0.784103
Microglia_F__MTSS1	1.0711	1.85137	2.02072	2.06854	1.95916	2.2647	2.27285	2.26773	11	old
Microglia_F__AC100858.3	0.214373	0.264361	0.250251	0	0.180425	0.0712369	0.138538	0.143948
Microglia_F__LINC00964	0	0	0.0262154	0	0.0442248	0.0120915	0	0.0055598
Microglia_F__AC100858.2	0	0	0	0	0	0	0	0
Microglia_F__AC100858.4	0	0	0	0	0	0	0	0
Microglia_F__ZNF572	0	0.0496558	0.0149313	0	0.0227487	0.0140601	0.35551	0.0197067
Microglia_F__AC009908.1	0	0	0	0	0	0.0125492	0	0
Microglia_F__SQLE	0.834473	0.970847	0.795866	0	0.212887	0.369453	0.209658	0.538507
Microglia_F__WASHC5	0.974566	0.724255	0.690214	0.61132	0.66514	0.650221	0.611889	0.522649	1	young
Microglia_F__WASHC5-AS1	0	0	0.00954116	0	0.0274441	0	0.0475951	0.0297698
Microglia_F__NSMCE2	2.13391	2.07469	2.27958	1.39553	2.20174	2.01877	2.12279	2.00405
Microglia_F__AC084083.1	0	0	0	0	0	0	0	0
Microglia_F__TRIB1	1.30529	0.67883	0.260303	0.198223	0.377317	0.637172	0.441449	0.4423	1	young
Microglia_F__AC091114.1	0	0	0	0	0.0872618	0	0	0
Microglia_F__AC016074.2	0.307578	0.316701	0.442623	0.267357	0.396463	0.432319	0.55487	0.350476
Microglia_F__AC016074.1	0	0	0.0210063	0	0	0	0	0
Microglia_F__LINC00861	0	0	0.366779	0	0.176017	0.476801	0.325867	0.0215228
Microglia_F__AC024681.2	0	0	0	0	0	0	0	0
Microglia_F__AC087667.1	0	0	0	0	0	0	0	0
Microglia_F__AC084116.2	0	0	0	0	0	0	0	0
Microglia_F__AC084116.1	0	0	0	0	0	0	0.11772	0
Microglia_F__AC084116.3	0	0	0.0372918	0	0	0	0	0
Microglia_F__LRATD2	0	0.234445	0.275004	0	0.0495653	0.0611628	0.20574	0.358364
Microglia_F__PCAT1	0.570967	0	0.749081	0	0.0132805	0.50514	0.164056	0.141521
Microglia_F__AC024382.1	0	0	0.0687861	0	0	0	0.183835	0.0340877
Microglia_F__CASC19	0	0	0.0315583	0.111626	0.0384241	0.00971262	0	0.00379519
Microglia_F__PRNCR1	0	0	0	0	0	0.0108306	0	0
Microglia_F__AC018714.2	0	0	0	0	0	0	0	0
Microglia_F__CASC8	0	0	0	0	0	0	0	0
Microglia_F__POU5F1B	0	0	0	0	0	0	0	0
Microglia_F__CCAT2	0	0	0	0	0	0	0	0
Microglia_F__AC104370.1	0	0	0	0	0	0	0	0
Microglia_F__AC108925.1	0	0	0	0	0	0	0	0.00447169
Microglia_F__CASC11	0	0	0.00749803	0	0	0	0	0
Microglia_F__MYC	0	0	0.0439481	0	0.0473097	0.0702129	0	0.211707
Microglia_F__PVT1	0.768929	1.08192	1.06066	0.616606	1.39022	1.53433	0.913314	1.23691
Microglia_F__AC100822.1	0	0	0	0	0	0	0	0
Microglia_F__LINC00824	0.313547	0	0.0505663	0	0.0374852	0.0744542	0	0.0540852
Microglia_F__CCDC26	4.24622	2.74785	3.37028	2.22584	3.02034	2.1948	2.01346	1.96786	2	young
Microglia_F__AC103833.2	0	0	0.0346598	0	0	0.0211195	0	0
Microglia_F__AC011257.1	0.0981023	0.029012	0.38206	0.527347	0.347476	0.124076	0.157173	0.0563366
Microglia_F__AC103718.1	0	0	0	0	0	0	0	0
Microglia_F__GSDMC	0	0	0	0	0	0	0	0
Microglia_F__AC022973.5	0	0	0	0.139165	0	0.0218858	0	0
Microglia_F__FAM49B	4.37802	3.36241	3.73449	3.07483	3.75637	3.45211	3.66257	3.47412
Microglia_F__AC022973.4	1.28257	0.448273	0.486635	0.180599	0.47311	0.315705	0.193463	0.341429	1	young
Microglia_F__AC022973.3	0.695848	0.334783	0.523961	0.324312	0.576372	0.535021	0.288107	0.269347
Microglia_F__AC131568.1	1.88747	1.16984	1.27305	1.39396	1.49198	0.997153	1.12721	1.09062
Microglia_F__ASAP1	2.19154	1.96034	2.15186	2.09921	1.98117	2.251	1.76602	2.13793
Microglia_F__ASAP1-IT2	0	0.0412878	0	0	0.0468375	0.0325024	0.107776	0.0341336
Microglia_F__AC009682.1	0	0	0	0	0	0.0300245	0	0
Microglia_F__AC139019.1	0	0	0	0	0.0147024	0.013003	0	0
Microglia_F__AC090987.1	0	0	0	0	0	0	0	0
Microglia_F__ADCY8	0	0.096755	0.30811	0	0.0101787	0.134673	0.197816	0.164389
Microglia_F__AC103726.1	0	0	0	0	0	0	0	0
Microglia_F__AC103726.2	0	0	0	0	0	0	0	0
Microglia_F__AC087341.1	0	0	0	0	0	0	0	0
Microglia_F__AC104257.1	0	0	0	0	0	0	0	0
Microglia_F__EFR3A	1.95863	1.47471	1.90515	1.98398	1.90492	1.84393	1.71734	1.47714
Microglia_F__OC90	0	0	0	0	0	0	0.020797	0
Microglia_F__HHLA1	0	0.135195	0	0	0.0293683	0.00437094	0.03751	0.00206203
Microglia_F__KCNQ3	3.74059	4.2352	4.34732	4.129	3.90291	3.62934	3.73002	4.45202
Microglia_F__HPYR1	0	0.0412878	0.25691	0	0.0227924	0	0	0
Microglia_F__LRRC6	0	0.140138	0.0889754	0.11766	0.136102	0.120898	0.0766151	0.0631037
Microglia_F__TMEM71	0.568567	1.11363	0.817277	1.04643	0.93872	0.884407	0.990339	0.694838
Microglia_F__AF228727.1	0	0.262025	0.0279925	0.256928	0.262438	0.247706	0.162331	0.17685
Microglia_F__PHF20L1	1.03376	1.34525	0.954969	2.12427	1.07179	1.1451	1.34114	1.17715
Microglia_F__AF230666.2	0	0	0.0127535	0	0	0.0719146	0	0.0158574
Microglia_F__AF230666.1	0	0	0	0	0	0.0528924	0	0
Microglia_F__TG	0.545584	0.750411	1.1535	0.997418	1.72132	1.34915	1.07496	1.42874	12	old
Microglia_F__SLA	1.59314	1.62706	1.54608	1.28266	2.17068	2.0414	1.49241	1.63175
Microglia_F__AF305872.2	0.27751	0.224637	0.15967	0	0.261866	0.335921	0.321444	0.247704
Microglia_F__CCN4	0	0	0	0	0	0	0	0
Microglia_F__NDRG1	0.125145	1.45353	1.13618	1.73849	0.505531	1.4237	0.494411	1.16221
Microglia_F__ST3GAL1	1.72538	1.76559	1.94283	2.11726	1.86325	1.89352	1.85018	2.01574
Microglia_F__AC103706.1	0	0	0.289849	0.125474	0.0947208	0.0626164	0.19303	0.0607108
Microglia_F__AC133634.1	0	0	0	0	0.0227924	0	0	0
Microglia_F__AC090821.2	0	0	0	0	0	0	0	0
Microglia_F__AC110741.1	0	0	0	0	0	0.0472414	0.0606858	0
Microglia_F__AC105180.2	0	0.029012	0.0319448	0.277444	0	0.0227838	0	0.0455202
Microglia_F__AC105180.1	0	0	0	0	0	0	0	0
Microglia_F__ZFAT	0.9365	0.268551	0.38992	0	0.520209	0.437743	0.435617	0.316629
Microglia_F__ZFAT-AS1	0	0	0	0	0	0	0	0
Microglia_F__AC087045.2	0	0	0	0	0	0	0	0
Microglia_F__AC083843.2	0	0	0	0	0	0.0274069	0	0
Microglia_F__AC083843.1	0	0	0	0	0	0	0	0
Microglia_F__AC103764.1	0	0	0	0	0	0	0	0
Microglia_F__LINC01591	0	0	0.190367	0	0.168759	0	0.0487144	0
Microglia_F__AC040914.1	0	0	0	0	0	0.0151083	0	0
Microglia_F__KHDRBS3	2.50642	3.54952	2.76728	3.19167	1.64288	1.78503	2.41093	1.92945
Microglia_F__LINC02055	0	0.295753	0.407335	1.30307	0.106304	0.0834229	0.0264766	0.294702
Microglia_F__AC103955.1	0	0	0	0	0	0	0	0
Microglia_F__AC023781.1	0	0	0	0	0	0	0	0
Microglia_F__AC105213.1	0	0.166593	0	0	0	0	0	0
Microglia_F__AC046195.1	0.144404	0.340157	0.68739	0.700151	0.59531	0.313428	0.667622	0.131662
Microglia_F__AC046195.2	0	0	0.150437	0	0	0	0.1537	0.0113441
Microglia_F__AC079015.1	0.561857	0.512498	0.799038	0.478144	0.857904	0.368952	0.998231	0.365731
Microglia_F__FAM135B	0	0.0814691	0.515214	0.130037	0.124518	0.159437	0.114529	0.0776949
Microglia_F__COL22A1	0	0	0.306578	0	0	0.0231134	0	0.0617631
Microglia_F__AC027541.1	0	0	0	0	0	0	0	0
Microglia_F__AC100807.2	0	0	0	0	0	0	0	0
Microglia_F__AC087354.1	0	0	0.0316396	0	0	0	0	0
Microglia_F__KCNK9	0	0	0.0171229	0	0	0.118008	0	0.0152703
Microglia_F__TRAPPC9	2.17836	2.13248	2.09889	1.26239	2.07777	2.13694	1.81202	1.83853
Microglia_F__AC021744.1	0	0	0	0	0	0	0	0
Microglia_F__PEG13	0	0	0	0	0	0.0467224	0	0.01531
Microglia_F__AC107375.1	0	0	0.0320139	0	0.0194807	0.0993988	0.0667215	0.0259502
Microglia_F__CHRAC1	0	0.277785	0	0.130291	0.0617959	0.0830891	0.0361954	0.0733688
Microglia_F__AGO2	0.316697	0.698108	0.829227	0.911945	0.824002	0.669398	0.777802	0.890936	8	old
Microglia_F__ERICD	0	0	0	0	0	0	0	0
Microglia_F__PTK2	1.39922	1.46401	1.46549	1.09635	1.7055	1.69278	1.5522	1.31222
Microglia_F__AC100860.1	0	0	0	0	0	0	0	0
Microglia_F__DENND3	4.11523	3.44846	3.21888	3.38653	3.25403	3.35534	2.81865	3.46298
Microglia_F__AC040970.1	0.229808	0.346772	0.0254256	0	0.204201	0.26833	0.0948036	0.0621917
Microglia_F__SLC45A4	0.542401	0.455343	0.794006	0.328759	0.328465	0.552328	0.454533	0.278045
Microglia_F__AC011676.1	0	0	0	0	0	0	0	0
Microglia_F__AC011676.2	0.119514	0	0	0	0.0121965	0	0	0.0169757	1	young
Microglia_F__AC011676.3	0	0	0	0	0	0.084544	0	0
Microglia_F__AC011676.4	0	0	0	0	0	0	0	0
Microglia_F__LINC01300	0	0	0	0	0	0	0	0
Microglia_F__AC100803.3	0	0	0	0	0	0	0	0
Microglia_F__GPR20	0	0	0	0	0	0	0	0
Microglia_F__AC100803.2	0	0	0	0	0	0	0	0
Microglia_F__PTP4A3	0.18598	0.380008	0.048243	0.233691	0.0118291	0.109966	0.642359	0.199775
Microglia_F__AC100803.4	0	0	0.018937	0.0600289	0	0.0285893	0	0.0333882
Microglia_F__AC138647.2	0	0	0	0	0	0	0	0
Microglia_F__AC138647.1	0	0	0	0	0	0	0	0
Microglia_F__AC025839.1	0	0	0	0	0	0	0	0
Microglia_F__AC104417.2	0	0	0	0	0	0	0	0
Microglia_F__AC103758.1	0	0	0	0	0	0	0	0.0323517
Microglia_F__LINC00051	0	0	0	0	0.0371065	0	0.0193001	0.00184045
Microglia_F__TSNARE1	0.261235	0.117628	0.544994	0.523338	0.417429	0.48855	0.424137	0.447797
Microglia_F__AC134682.1	0	0	0.0197895	0	0	0	0	0
Microglia_F__ADGRB1	0	0	0	0	0	0.0450841	0	0.0308514
Microglia_F__ARC	0	0.106202	0	0	0	0.012623	0	0.0298446
Microglia_F__AP006547.1	0	0	0	0	0	0	0	0
Microglia_F__AC108002.2	0	0	0	0	0	0	0	0
Microglia_F__JRK	0	0.0206058	0.0391333	0	0.0846739	0.0254501	0.0819951	0.0543805
Microglia_F__PSCA	0	0	0	0	0	0.00634297	0	0
Microglia_F__LY6K	0	0	0	0	0	0	0	0
Microglia_F__LNCOC1	0.0850722	0.267382	0	0	0	0.0115908	0	0.0216641
Microglia_F__THEM6	0	0.0412878	0.193675	0.128246	0.07963	0.0518124	0.0934099	0.121191
Microglia_F__AC108002.1	0	0	0	0	0	0	0	0
Microglia_F__SLURP1	0	0	0	0	0	0	0	0
Microglia_F__LYPD2	0	0	0	0	0	0	0	0
Microglia_F__AC083841.1	0	0	0	0	0.0101787	0	0	0
Microglia_F__SLURP2	0	0	0	0	0	0	0	0.00323357
Microglia_F__LYNX1	0	0.157567	0.0377593	0	0.0274441	0.214774	0.0542678	0.262103
Microglia_F__LY6D	0	0	0	0	0	0	0	0
Microglia_F__AC083841.2	0	0	0	0	0	0	0	0
Microglia_F__AC083841.3	0	0	0	0	0	0	0	0
Microglia_F__GML	0	0	0	0	0	0.0363999	0	0
Microglia_F__CYP11B1	0	0	0	0	0	0	0	0
Microglia_F__CYP11B2	0	0	0	0	0	0	0	0
Microglia_F__LY6E-DT	0	0.148704	0.161718	0	0.0937416	0	0	0
Microglia_F__LY6E	0	0.0372737	0.126175	0	0.294488	0.0770487	0.196144	0.0675917
Microglia_F__C8orf31	0	0	0.0517759	0	0.0953189	0.00265154	0.18771	0.0730807
Microglia_F__LY6L	0	0	0	0	0	0	0	0
Microglia_F__LY6H	0	0.13759	0.0108151	0	0	0.0341156	0.312255	0.0477904
Microglia_F__GPIHBP1	0	0	0	0	0	0	0	0
Microglia_F__ZFP41	0.125546	0.29828	0.0907625	0	0.181348	0.110836	0.287389	0.0514814
Microglia_F__GLI4	0.489284	0.0468446	0.382699	0	0.187102	0.227589	0.0926208	0.128981
Microglia_F__MINCR	0.249493	0	0.10079	0	0.00876382	0.017318	0.0446704	0.0630264
Microglia_F__ZNF696	0	0	0.0729096	0.173251	0.0809891	0.0041978	0.103071	0.0507912
Microglia_F__AC138696.2	0	0	0	0	0	0	0	0
Microglia_F__TOP1MT	0	0.0460129	0.297313	0	0.0962312	0.023805	0.2094	0.0170631
Microglia_F__RHPN1-AS1	0	0	0	0	0	0	0	0
Microglia_F__RHPN1	0	0	0	0	0.0646148	0.00449453	0	0
Microglia_F__AC105118.1	0	0	0	0	0	0	0	0
Microglia_F__MAFA-AS1	0	0	0	0	0	0	0	0
Microglia_F__MAFA	0	0	0	0	0	0	0	0.0131221
Microglia_F__ZC3H3	0.382883	0.651157	0.49027	0.890183	0.851667	0.643732	0.534696	1.09023
Microglia_F__AC067930.8	0.205306	0	0.0113075	0.70848	0.22554	0.0752625	0	0.307459
Microglia_F__AC067930.3	0	0	0	0.173251	0.0587005	0.0870216	0.215747	0.0878832
Microglia_F__GSDMD	0.0850722	0.141975	0.344092	0	0.532709	0.293738	0.212163	0.279038
Microglia_F__MROH6	0	0	0.188549	0.173251	0.0862794	0.0739576	0.148622	0.0253832
Microglia_F__AC067930.4	0	0	0	0	0	0	0	0.00653705
Microglia_F__NAPRT	0.214373	0.0291522	0.0395968	0.0974032	0.283149	0.195899	0.249828	0.354276	6	middle
Microglia_F__AC067930.1	0	0	0	0	0	0	0	0
Microglia_F__EEF1D	0.209986	0.352709	0.632784	0.699902	1.04921	0.713115	0.973514	0.709506	12	old
Microglia_F__TIGD5	0	0	0.00945227	0	0	0.0100439	0.361017	0.00205856
Microglia_F__PYCR3	0	0	0.024461	0	0	0	0.0508344	0.0152671
Microglia_F__TSTA3	0	0.324977	0.194662	0	0.0825772	0.1139	0	0.2053
Microglia_F__AC067930.2	0	0	0	0	0	0	0	0
Microglia_F__ZNF623	0.160368	0.204865	0.439814	0	0.153472	0.316758	0.188756	0.154447
Microglia_F__ZNF707	0.64609	0.0848023	0.0214813	0	0.0470534	0.225403	0.0386496	0.00201635	1	young
Microglia_F__AC105219.1	0	0.0372737	0.00360471	0	0.026784	0.0239997	0	0.0300814
Microglia_F__CCDC166	0	0	0	0	0	0	0	0
Microglia_F__AC105219.3	0	0	0	0	0	0	0	0
Microglia_F__MAPK15	0	0	0	0	0	0	0	0
Microglia_F__AC105219.2	0	0	0	0	0	0	0	0
Microglia_F__FAM83H	0	0.0476054	0.0116332	0	0	0.0333541	0	0.0134542
Microglia_F__IQANK1	0	0	0.0147547	0	0	0.0198967	0	0.0414606
Microglia_F__AC105219.4	0	0	0	0	0	0	0	0
Microglia_F__SCRIB	0	0.182719	0.128466	0	0.0546663	0.0820377	0.0859354	0.238194
Microglia_F__PUF60	0	0	0.0352593	0.257722	0.177839	0.17941	0.289929	0.251829	5	middle
Microglia_F__AC234917.3	0	0	0.0148224	0	0	0	0	0
Microglia_F__AC234917.1	0	0	0	0	0	0	0	0
Microglia_F__NRBP2	0	0.0609116	0.212021	0.11766	0.180255	0.148332	0.311204	0.192319	11	old
Microglia_F__AC234917.2	0	0	0	0	0	0	0	0
Microglia_F__EPPK1	0	0	0	0	0	0	0	0
Microglia_F__AC109322.2	0	0	0	0	0	0	0.0570387	0.310282	7	middle
Microglia_F__PLEC	0.596209	0.317262	0.464738	0.111626	0.770647	0.448429	0.662827	0.619242
Microglia_F__PARP10	0.21615	0.0593102	0.517432	0.547233	0.359528	0.13781	0.214679	0.192666
Microglia_F__GRINA	0.331695	0.387476	0.400996	0.154109	0.295383	0.535805	0.68654	0.555993
Microglia_F__SPATC1	0.0850722	0.0772538	0.0476562	0	0.0232671	0.269983	0.110409	0.0462273
Microglia_F__OPLAH	0	0.234445	0.025396	0.201999	0	0.0512322	0	0.0210233
Microglia_F__AC109322.1	0.249493	0	0	0	0	0.0625259	0.0382402	0.0119763	1	young
Microglia_F__EXOSC4	0	0	0.0411634	0	0.0321207	0.14644	0.0176954	0.0252017
Microglia_F__GPAA1	0.663978	0.317095	0.215576	0	0.270354	0.161173	0.566428	0.249043
Microglia_F__CYC1	0	0.666012	0.210481	0	0.262929	0.251555	0.419755	0.487569
Microglia_F__SHARPIN	0	0	0.206293	0.256928	0.299612	0.245053	0.322356	0.172931	12	old
Microglia_F__MAF1	0.14302	0.135122	0.0236931	0.316845	0.222361	0.115828	0.211023	0.0935139
Microglia_F__WDR97	0	0.178355	0.00679554	0	0	0.0330446	0	0.0586087
Microglia_F__HGH1	0	0	0.024879	0	0	0	0	0.0160974
Microglia_F__MROH1	0.98662	0.935832	0.996672	0.79396	0.873073	0.791635	0.663509	0.616302	2	young
Microglia_F__BOP1	0	0	0.0375254	0	0.0848563	0.0439368	0.0276265	0.0288079
Microglia_F__SCX	0	0	0	0	0.017128	0.0558141	0.0276465	0
Microglia_F__HSF1	0.456978	0.351751	0.650198	0.406077	0.610783	0.548957	0.602499	0.446035
Microglia_F__DGAT1	0.276086	0.412814	0.183183	0	0.193976	0.219623	0.239359	0.157026
Microglia_F__AC233992.1	0	0	0	0	0	0	0	0
Microglia_F__SCRT1	0.205306	0.135269	0.00768423	0	0.0201877	0.0710499	0.0808906	0.243054	10	old
Microglia_F__TMEM249	0	0	0.027583	0	0	0	0	0.0158088
Microglia_F__SLC52A2	0	0	0.0396055	0	0.0300585	0.0677613	0.0824482	0.212891	7	middle
Microglia_F__FBXL6	0	0	0.0781524	0.0974032	0.171209	0.0347794	0.0260548	0.0687138
Microglia_F__ADCK5	0	0	0.22448	0	0.121174	0.034617	0.105545	0.21308
Microglia_F__CPSF1	0.315158	0.0323787	0.319486	0.207474	0.103934	0.153759	0.0426617	0.0680638
Microglia_F__AC233992.3	0	0	0	0	0	0	0	0.00481374
Microglia_F__SLC39A4	0	0	0.0129633	0	0.00876382	0.0633756	0	0.00246385
Microglia_F__VPS28	0.189541	0.299014	0.476655	0.33946	0.665882	0.806086	1.0157	0.456493
Microglia_F__TONSL	0	0.292498	0.175223	0.223862	0	0.00847821	0	0.0383469
Microglia_F__TONSL-AS1	0	0	0	0	0	0	0	0
Microglia_F__CYHR1	0.18598	0.543607	0.781413	0.220151	0.219375	0.360406	0.388207	0.29028
Microglia_F__AC084125.1	0	0	0	0	0	0	0	0
Microglia_F__KIFC2	0	0	0.118798	0.180599	0.132266	0.137707	0.342204	0.144506	5	middle
Microglia_F__FOXH1	0	0	0	0	0	0	0	0
Microglia_F__PPP1R16A	0	0	0.182599	0	0.0590679	0.144446	0.111719	0.167333
Microglia_F__AC084125.2	0	0	0	0	0.0160439	0.0375424	0	0.039317
Microglia_F__GPT	0	0	0	0	0.0114933	0	0	0
Microglia_F__MFSD3	0	0.240403	0.0142782	0	0.0567519	0.0329353	0.0904736	0.235432
Microglia_F__RECQL4	0	0	0.00306728	0	0	0.00891234	0	0
Microglia_F__AC084125.4	0	0	0	0	0.020023	0	0	0.271673
Microglia_F__LRRC14	0.14781	0	0.0535001	0	0.0260795	0.124246	0.213391	0.0596244
Microglia_F__LRRC24	0.14302	0	0.0369821	0	0.0789321	0.067336	0.0671003	0.0811142
Microglia_F__C8orf82	0.214373	0.437475	0.245795	0.111626	0.141581	0.128865	0.201137	0.247703
Microglia_F__ARHGAP39	0	0.0574521	0.0351841	0	0.0872618	0.120951	0.156836	0.111816	6	middle
Microglia_F__AC084125.3	0	0	0	0	0	0	0	0
Microglia_F__AF186192.1	0	0	0	0	0	0	0	0
Microglia_F__AF186192.3	0	0.148704	0	0	0	0	0	0
Microglia_F__ZNF251	0.594623	0.275632	0.442243	0	0.434144	0.311023	0.499175	0.380652
Microglia_F__ZNF34	0	0	0.248618	0.154109	0.0304072	0.0389161	0.0231312	0.0395712
Microglia_F__RPL8	1.22896	1.65234	0.423225	1.47325	1.55693	1.25658	1.644	1.69161
Microglia_F__ZNF517	0	0.136306	0.13492	0	0.125831	0.0422996	0	0.00864438
Microglia_F__ZNF7	0	0.310904	0.229052	0.207474	0.428357	0.189547	0.393386	0.307123
Microglia_F__COMMD5	0.210057	0	0.065852	0	0.0953208	0.180741	0.0801275	0.117104
Microglia_F__AF235103.3	0.125546	0.109725	0.0391884	0.579437	0.0468814	0.0722853	0	0.0811991
Microglia_F__ZNF250	0	0.28578	0.282849	0.712009	0.145489	0.19772	0.345394	0.230168
Microglia_F__ZNF16	0.165406	0.371913	0.0632267	0.0600289	0.0791496	0.153323	0.10668	0.220778
Microglia_F__AF235103.1	0	0	0	0	0	0	0	0
Microglia_F__ZNF252P-AS1	0	0	0.0500526	0	0	0.0408863	0	0.00189721
Microglia_F__C8orf33	0	0	0.0493162	0.512014	0.227463	0.16684	0.405888	0.249868
Microglia_F__WASHC1	0.609132	0.771631	0.510863	0.966614	0.270067	0.376373	0.389115	0.232914
Microglia_F__AL928970.1	0.125145	0	0	0	0	0.040901	0	0.117573
Microglia_F__FAM138C	0	0	0	0	0.0380761	0	0	0.00704755
Microglia_F__PGM5P3-AS1	0	0.277785	0.00679554	0	0.050059	0.0462606	0	0.147794
Microglia_F__AL449043.1	0	0	0	0	0	0	0	0
Microglia_F__LINC01388	0	0	0	0	0	0	0	0
Microglia_F__FOXD4	0	0	0.284647	0	0	0	0	0
Microglia_F__CBWD1	0.60146	0.949127	0.868224	1.41172	0.815572	0.821321	0.944777	0.849415
Microglia_F__AL158832.2	0	0.0372737	0.0180536	0.229365	0.016606	0.0803586	0	0.0194793
Microglia_F__DOCK8-AS1	0	0.301544	0.214396	0	0.0164652	0.112184	0	0.0304347
Microglia_F__DOCK8	4.47706	4.27907	4.16762	4.05999	3.76679	4.15355	3.75764	3.89277	2	young
Microglia_F__AL158832.1	0.779036	0.740159	0.253218	1.76936	0.540314	0.37619	0.338826	0.465821
Microglia_F__AL161725.1	0.678471	0.421567	0.540216	0.663608	0.7012	0.411867	0.444668	0.360737
Microglia_F__KANK1	0	0.244879	0.360355	0.130037	0.30031	0.0780063	0.315219	0.113385
Microglia_F__AL161725.2	0	0	0	0	0	0	0	0
Microglia_F__AL136979.1	0	0	0.0148224	0	0	0	0	0
Microglia_F__DMRT1	0	0	0	0	0	0	0.0277666	0
Microglia_F__DMRT3	0	0	0	0	0	0	0	0
Microglia_F__AL358976.2	0	0	0	0	0	0	0	0
Microglia_F__LINC01230	0	0	0	0	0	0	0	0
Microglia_F__DMRT2	0	0	0	0	0	0	0	0.0135263
Microglia_F__AL358053.1	0	0	0	0	0	0	0	0
Microglia_F__SMARCA2	1.68379	1.71269	1.67868	1.14346	1.99213	1.76065	1.73079	1.49416
Microglia_F__AL359076.1	0	0	0.0167293	0	0	0	0	0.00906278
Microglia_F__VLDLR-AS1	0	0.657224	0.063283	0.277442	0.0109666	0.106776	0.0720189	0.0693323
Microglia_F__AL353614.1	0	0	0	0	0	0	0	0
Microglia_F__VLDLR	0	0.110167	0.123122	0.277442	0.113321	0.139206	0.10563	0.261995
Microglia_F__AL450467.1	0	0	0	0	0	0	0	0.00426228
Microglia_F__KCNV2	0.45484	0.446315	0.41156	1.48818	0.263743	0.329793	1.06803	0.586001
Microglia_F__PUM3	1.07586	0.88729	0.913578	0.916642	0.799308	1.02165	0.967466	0.926814
Microglia_F__LINC01231	0	0	0	0	0	0	0	0
Microglia_F__RFX3	1.30394	1.72107	1.77136	1.4585	2.22242	1.96989	1.71217	1.70077
Microglia_F__RFX3-AS1	1.27857	0.956399	0.883918	1.49109	1.06516	1.03175	0.899415	1.11998
Microglia_F__AL354977.2	0	0	0.015101	0	0.033601	0	0	0
Microglia_F__AL354977.1	0	0	0	0	0.0359739	0	0	0
Microglia_F__GLIS3	0	1.31019	0.825328	0.704584	0.87838	0.962205	0.819578	0.731743
Microglia_F__AL137071.1	0	0	0	0	0	0	0	0
Microglia_F__GLIS3-AS1	0	0	0	0	0	0.00663309	0	0
Microglia_F__AL359095.1	0	0	0	0	0	0	0	0
Microglia_F__AL162419.1	0	0	0	0	0	0	0	0
Microglia_F__SLC1A1	0	0.0468446	0.0865586	0	0.0442248	0.0401382	0.0330814	0.0594916
Microglia_F__SPATA6L	0.249493	0	0.0506784	0	0.103097	0.0744712	0.045718	0.0260422
Microglia_F__PLPP6	0	0	0.0649738	0	0.023562	0.0206302	0.143266	0.00185847
Microglia_F__CDC37L1-DT	0	0.482668	0.0606432	0.180599	0.060005	0.0165598	0	0.0170631
Microglia_F__CDC37L1	0.125546	0.453991	0.137118	0	0.425137	0.468856	0.295262	0.235969
Microglia_F__AK3	0.462135	0.543067	0.253053	0	0.161574	0.357885	0.352209	0.247354
Microglia_F__AL353151.2	0	0.0444351	0.228359	0	0.0819486	0.024779	0.0861399	0.0136807
Microglia_F__RCL1	0.762155	0.807093	0.352558	0.413803	0.663879	0.303893	0.36571	0.314344	4	young
Microglia_F__AL158147.1	0	0	0	0	0	0	0	0
Microglia_F__JAK2	2.01455	1.99957	2.19747	1.80289	1.93995	1.73791	1.6986	1.7338	2	young
Microglia_F__IGHEP2	0	0	0	0	0.0409284	0.00271177	0	0
Microglia_F__INSL6	0.241036	0.185994	0.169475	0.180597	0.21082	0.107861	0.243163	0.0771889
Microglia_F__INSL4	0	0	0	0	0	0	0	0
Microglia_F__RLN2	0	0	0	0	0	0	0	0.00886138
Microglia_F__RLN1	0	0	0	0	0	0	0	0
Microglia_F__AL135786.2	0	0	0	0	0	0	0	0
Microglia_F__PLGRKT	0.198004	0.370555	0.420929	0.328087	0.388578	0.250366	0.0760362	0.492213
Microglia_F__CD274	0.110577	0	0.082273	0	0.0727339	0.0575234	0.0316167	0
Microglia_F__AL162253.2	0.274637	0.786535	0.843259	0.144854	0.794631	0.877092	0.782608	0.413538
Microglia_F__PDCD1LG2	0.313547	0.280904	0.243942	0.413688	0.443278	0.312187	0.128712	0.17747
Microglia_F__AL162253.1	0	0	0	0	0	0.015708	0	0
Microglia_F__RIC1	1.84889	1.60554	1.84704	1.62312	1.57352	1.64455	1.40971	1.83147
Microglia_F__AL136980.1	0	0	0	0	0.0147024	0.00853563	0	0
Microglia_F__ERMP1	0.407625	0.121198	0.472451	0.543915	0.219347	0.319295	0.0964238	0.125537
Microglia_F__KIAA2026	1.68777	1.73391	1.58526	1.40981	1.40355	1.42009	1.3963	1.18488	4	young
Microglia_F__MLANA	0.241036	0.132745	0.0654201	0	0.040405	0.0189053	0.0549309	0.0385588	3	young
Microglia_F__RANBP6	0	0.166593	0.160439	0.284903	0.292893	0.235597	0.0965755	0.33336
Microglia_F__AL162384.1	0	0	0	0	0	0	0	0
Microglia_F__IL33	0	0	0	0	0	0.0240255	0.144475	0.155984	7	middle
Microglia_F__TPD52L3	0	0	0	0	0	0	0	0
Microglia_F__UHRF2	0.732144	0.868514	0.921356	0.571749	1.20768	1.06864	1.02653	0.623265
Microglia_F__AL133480.1	0	0.192131	0.0798336	0.514225	0.255271	0.286585	0.0715385	0.0946322
Microglia_F__GLDC	0	0	0.018937	0	0	0	0	0.025371
Microglia_F__AL162411.1	0	0	0	0	0.0160873	0	0	0
Microglia_F__LINC02851	0	0	0.0269781	0	0	0.0437209	0	0.167449
Microglia_F__AL354707.1	0	0.368367	0.00787022	0	0	0.146437	0	0.0612174
Microglia_F__KDM4C	1.73315	2.31867	2.03973	1.95666	2.1252	2.18671	1.95753	2.16961
Microglia_F__AL513412.1	0	0	0	0	0	0	0	0
Microglia_F__AL161443.1	0	0	0	0	0	0.0227181	0.192063	0.0498657
Microglia_F__AL157703.1	0	0	0	0	0	0.0123741	0	0
Microglia_F__AL354694.1	0	0	0	0	0	0	0	0
Microglia_F__DMAC1	0	0.349132	0.0505207	0	0.168512	0.0503334	0.279919	0.224462
Microglia_F__AL135923.2	0	0	0	0	0	0	0	0
Microglia_F__AL135923.1	0	0	0	0	0	0	0	0
Microglia_F__PTPRD	0.50078	0.505553	1.5855	0.111626	0.218508	0.822565	0.93333	0.870751
Microglia_F__AL583805.2	0	0	0	0	0	0	0	0
Microglia_F__PTPRD-AS1	0	0	0	0	0	0	0	0
Microglia_F__AL596451.1	0	0	0	0	0	0	0	0
Microglia_F__AL513422.1	0	0	0	0	0	0	0	0
Microglia_F__PTPRD-AS2	0	0	0	0	0	0	0	0
Microglia_F__AL135790.1	0	0	0	0	0	0	0	0
Microglia_F__AL162413.1	0	0	0	0	0	0	0	0
Microglia_F__AL451129.1	0	0	0	0	0	0	0	0
Microglia_F__AL355672.1	0	0	0	0	0	0	0	0
Microglia_F__AL353595.1	0	0	0	0	0.0170699	0	0	0
Microglia_F__AL589678.1	0	0	0	0	0	0	0	0
Microglia_F__TYRP1	0	0.0886673	0	0	0	0	0	0.0307783
Microglia_F__LURAP1L-AS1	0	0	0.0298698	0	0	0	0	0.0141045
Microglia_F__LURAP1L	0	0.27382	0.0252321	0	0.0388153	0.075152	0.166807	0.025747
Microglia_F__AL161449.2	0	0	0	0	0	0	0	0
Microglia_F__MPDZ	0.119514	0.219553	0.22993	0.0600289	0.0407526	0.160519	0	0.315995
Microglia_F__AL162386.2	0	0	0	0	0	0	0	0
Microglia_F__AL583785.1	0	0	0.00933501	0	0	0	0	0.0130206
Microglia_F__LINC01235	0	0	0.00933501	0	0	0	0.0453687	0
Microglia_F__LINC00583	0	0	0	0	0	0	0	0
Microglia_F__AL360089.1	0	0	0	0	0	0	0	0
Microglia_F__NFIB	0.160368	0	0.104473	0.35524	0.184695	0.222302	0.403103	0.156457
Microglia_F__AL136366.1	0	0	0	0	0	0.0175716	0	0.0105893
Microglia_F__AL137017.1	0	0	0	0	0	0	0.0453687	0
Microglia_F__AL159169.3	0	0	0	0	0	0.0790508	0	0
Microglia_F__AL159169.2	0	0	0.00658898	0	0.0419432	0	0	0.00812754
Microglia_F__ZDHHC21	1.0647	1.17797	1.36596	1.15184	1.31499	1.29344	0.784709	0.881952
Microglia_F__CER1	0	0	0	0	0	0	0	0
Microglia_F__FREM1	0	0.0593102	0.180328	0	0.0592331	0.0264217	0.208905	0.0612726
Microglia_F__AL512643.2	0	0	0	0	0	0	0	0
Microglia_F__AL512643.1	0	0	0	0	0	0	0	0
Microglia_F__TTC39B	0.587613	0.778152	0.718648	0.125474	0.460502	0.497836	0.436238	0.0840857
Microglia_F__SNAPC3	0.180098	0.458246	0.572895	0.139165	0.572504	0.712826	0.556589	0.663046
Microglia_F__PSIP1	0.580266	0.921112	0.974107	1.21646	1.06323	0.953874	1.86956	1.10685
Microglia_F__CCDC171	0.324941	0.290679	0.755154	0.589505	0.540098	0.49605	0.428302	0.575745
Microglia_F__C9orf92	0	0	0.0104314	0	0	0.0297867	0	0.016477
Microglia_F__BNC2	2.07477	2.80428	2.04224	2.15985	2.42802	2.35051	2.40305	2.54585
Microglia_F__AL449983.1	0	0.114995	0.0571302	0	0.102277	0.0216814	0.0539806	0
Microglia_F__AL450003.1	0	0	0	0	0	0	0	0
Microglia_F__BNC2-AS1	0	0	0	0	0	0	0.0660305	0
Microglia_F__AL162725.2	0	0	0.00893503	0	0	0	0.0292498	0.00123011
Microglia_F__AL358117.1	0	0	0	0	0	0	0	0
Microglia_F__CNTLN	0.959301	1.02883	1.25926	0.612229	1.33366	0.920991	1.44969	0.639896
Microglia_F__SH3GL2	0.331695	0.321778	0.981425	0.0600289	0.194201	0.323196	0.377525	0.133445
Microglia_F__ADAMTSL1	0	0	0.00363372	0	0.0940984	0.0123048	0	0
Microglia_F__AL442638.1	0	0	0	0	0	0	0	0
Microglia_F__SAXO1	0	0.126545	0.398378	0.125474	0.0164652	0.0722979	0.0548195	0.0602081
Microglia_F__RRAGA	0	0.153752	0.0235651	0.179627	0.424561	0.08026	0.456618	0.175612
Microglia_F__HAUS6	0.307578	0.583411	0.714625	0	0.261947	0.482523	0.243897	0.549042
Microglia_F__PLIN2	0.544758	1.5326	0.890422	3.94649	0.488079	2.14979	0.177924	2.22548
Microglia_F__DENND4C	1.87312	1.6007	1.66514	2.21301	1.49174	2.0077	1.53362	2.08777
Microglia_F__AL161909.2	0	0	0	0	0	0	0	0.0314111
Microglia_F__AL391834.1	0	0	0	0	0	0.00438933	0	0
Microglia_F__AL391834.2	0	0	0	0	0	0.00499947	0	0
Microglia_F__RPS6	1.16292	1.74433	0.688224	1.60947	1.51999	1.42196	2.04801	1.46539
Microglia_F__AL391834.3	0	0	0.00819987	0	0	0	0	0.00377456
Microglia_F__ACER2	0.132164	0.106202	0.00360471	0.144854	0.236745	0.158556	0.162435	0.145589
Microglia_F__AL158206.1	0	0	0.00867837	0	0.0249955	0	0	0
Microglia_F__SLC24A2	0.200315	0.731354	0.64257	0	0.160488	0.303404	0.263289	0.231437
Microglia_F__AL158077.2	0	0	0.0662943	0	0	0.0191271	0	0
Microglia_F__AL591222.1	0	0	0	0	0	0	0	0
Microglia_F__MLLT3	0.132164	0.873201	1.22907	0.125474	0.551675	1.07373	0.509559	0.336758
Microglia_F__FOCAD	0.853326	1.00463	1.08412	0.620531	1.22128	1.1728	0.70524	0.797038
Microglia_F__FOCAD-AS1	0	0	0	0	0	0	0	0
Microglia_F__HACD4	0.536108	0.345099	0.459636	0.299618	0.327647	0.38978	0.276271	0.256533	2	young
Microglia_F__IFNB1	0	0	0	0	0	0	0	0
Microglia_F__IFNW1	0	0	0	0	0	0	0	0
Microglia_F__IFNA21	0	0	0	0	0	0	0	0
Microglia_F__IFNA4	0	0	0	0	0	0	0	0
Microglia_F__IFNA7	0	0	0	0	0	0	0	0
Microglia_F__IFNA10	0	0	0	0	0	0	0	0
Microglia_F__IFNA16	0	0	0	0	0	0	0	0
Microglia_F__IFNA17	0	0	0	0	0	0	0	0
Microglia_F__IFNA14	0	0	0	0	0	0	0	0
Microglia_F__IFNA5	0	0	0	0	0	0	0	0
Microglia_F__KLHL9	0.119514	0.365629	0.0352465	0.256928	0.201789	0.120008	0.134978	0.155577
Microglia_F__IFNA6	0	0	0	0	0	0	0	0
Microglia_F__IFNA13	0	0	0	0	0	0	0	0
Microglia_F__IFNA2	0	0	0	0	0	0	0	0
Microglia_F__AL353732.1	0	0	0	0	0	0	0	0
Microglia_F__IFNA8	0	0	0	0	0	0	0	0
Microglia_F__MIR31HG	0	0.370227	0.0646659	0	0.050059	0.0183201	0.0625291	0.0027383
Microglia_F__IFNA1	0	0	0	0	0	0	0	0
Microglia_F__IFNE	0	0.112752	0	0	0	0	0	0
Microglia_F__MTAP	1.79429	1.29661	1.191	0.588953	1.37307	0.969862	1.62211	1.04825
Microglia_F__AL359922.2	0	0	0.0132022	0.134176	0	0.0176411	0.0246772	0.0455191
Microglia_F__CDKN2A-DT	0	0	0	0	0	0	0	0
Microglia_F__CDKN2A	0	0.0206058	0.125814	0	0.277196	0.405892	0.135284	0.257102
Microglia_F__CDKN2B-AS1	0.0850722	0.303501	0.412813	0.276482	0.286873	0.549783	0.738051	0.390412	11	old
Microglia_F__AL449423.1	0	0	0	0	0	0.0237638	0	0
Microglia_F__CDKN2B	0	0	0.0112498	0	0.099238	0.180247	0.0961168	0.0380489
Microglia_F__AL157937.1	0	0	0	0	0	0	0	0
Microglia_F__DMRTA1	0	0	0	0	0	0	0	0
Microglia_F__LINC01239	0	0	0	0.125474	0	0.00583398	0	0
Microglia_F__AL391117.1	0	0.112854	0.25691	0	0	0.0229187	0	0
Microglia_F__AC017067.1	0	0	0	0	0	0	0	0
Microglia_F__AL357614.1	0	0	0	0	0	0	0	0
Microglia_F__AL445623.2	0	0	0.291236	0	0.0422251	0.20419	0.0240769	0.0280305
Microglia_F__AL445623.1	0	0	0	0	0	0	0	0
Microglia_F__ELAVL2	0.247146	0.171563	0.0174954	0	0.131838	0.14766	0.164056	0.0765102
Microglia_F__AL161628.1	0	0	0	0	0	0	0	0
Microglia_F__AL365204.1	0	0	0	0	0	0	0.263535	0
Microglia_F__AL365204.2	0	0	0	0	0	0	0	0
Microglia_F__AL513317.1	0	0	0	0	0	0	0	0
Microglia_F__IZUMO3	0	0	0	0	0	0	0	0
Microglia_F__AL353811.1	0	0	0	0	0	0	0	0
Microglia_F__AL353730.1	0	0	0	0	0	0	0	0
Microglia_F__TUSC1	0	0	0.00564815	0.125474	0.122485	0.00302559	0.0778535	0.0741079
Microglia_F__LINC01241	0	0	0	0	0	0	0	0
Microglia_F__AL353753.1	0	0	0	0	0	0	0	0
Microglia_F__AL451137.2	0	0	0.26811	0	0	0	0	0
Microglia_F__AL356133.2	0	0	0	0	0	0	0	0
Microglia_F__CAAP1	0.553176	0.575943	0.633088	0.818283	0.579382	0.487431	0.882357	0.392097
Microglia_F__PLAA	0.636487	0.280371	0.262156	0.266877	0.606081	0.272819	0.343505	0.385897
Microglia_F__IFT74	0.349763	0.456598	0.350214	0.559304	0.209319	0.483859	0.308242	0.35575
Microglia_F__IFT74-AS1	0	0	0	0	0	0	0	0
Microglia_F__LRRC19	0	0	0.0321633	0.184989	0	0.0157278	0	0.242851
Microglia_F__AL355432.1	0	0	0	0	0	0	0	0
Microglia_F__TEK	0	0	0.222337	0	0	0.0089751	0	0
Microglia_F__EQTN	0	0	0	0	0	0	0	0
Microglia_F__MOB3B	0.981287	0.525109	1.0778	0.680621	1.58595	1.02086	0.766763	1.30349
Microglia_F__AL163192.1	0	0	0	0	0	0	0.0423996	0
Microglia_F__AL451123.2	0	0	0	0	0	0	0.0399321	0.194518	7	middle
Microglia_F__IFNK	0	0	0	0	0	0	0	0
Microglia_F__AL451123.1	0.189956	0	0.198581	0	0.14852	0.0542298	0.0398488	0.0431224
Microglia_F__C9orf72	1.87904	1.37309	1.41443	1.92926	1.63071	1.67418	1.4346	1.57335
Microglia_F__AL360014.1	0	0	0	0	0	0	0	0.00552078
Microglia_F__AL353746.1	0	0	0	0	0	0	0	0
Microglia_F__LINGO2	0	0.153068	0.571048	0	0.539492	0.245918	0.342458	0.0802419
Microglia_F__AL445526.1	0	0	0	0.0600289	0	0	0	0
Microglia_F__AL162388.2	0	0	0	0	0	0	0	0
Microglia_F__LINC01242	0	0	0	0	0	0	0	0
Microglia_F__LINC01243	0	0	0	0	0	0	0	0
Microglia_F__ACO1	0.701397	0.138234	0.295844	0.154109	0.382065	0.559182	0.324459	0.191399
Microglia_F__DDX58	0.840256	0.767716	0.564243	1.03345	1.57488	0.519739	0.46123	0.472712
Microglia_F__TOPORS	0.151455	0.425442	0.296915	0.23839	0.310799	0.135021	0.973132	0.260452
Microglia_F__SMIM27	0	0.282966	0.0974773	0.913899	0.202885	0.189657	0.0654212	0.0837983
Microglia_F__NDUFB6	0.403851	1.11927	0.226211	0.173251	0.44229	0.261789	0.808714	0.292691
Microglia_F__TAF1L	0	0	0	0	0	0	0	0
Microglia_F__AL589642.1	0	0	0	0	0	0	0	0
Microglia_F__AL589642.2	0	0	0	0	0	0.00932738	0	0
Microglia_F__TMEM215	0	0	0.294181	0	0.207129	0.126936	0.121707	0.21635
Microglia_F__AL157884.2	0	0	0	0	0	0	0	0
Microglia_F__APTX	0.460567	0.793374	0.556887	0.750121	0.756044	0.599274	0.857555	0.908441
Microglia_F__DNAJA1	1.91654	1.34993	0.489223	0.217616	0.858682	1.07927	1.0562	1.65174	10	old
Microglia_F__SMU1	0.46621	0.594528	0.537822	0.694499	0.919247	0.590897	0.648757	0.478019
Microglia_F__B4GALT1	2.81836	1.88036	1.8412	1.494	1.6107	1.8152	1.79627	2.04076	1	young
Microglia_F__B4GALT1-AS1	0	0	0	0	0	0.0101366	0	0.306545
Microglia_F__SPINK4	0.189956	0.112294	0.0237945	0.341086	0.110869	0.283256	0.416476	0.0500004
Microglia_F__BAG1	0.229881	0.219732	0.36763	0.125474	0.438166	0.288966	0.318459	0.66999
Microglia_F__CHMP5	0.50131	0.611693	0.336586	0.241938	0.627507	0.362725	0.406043	0.481603
Microglia_F__NFX1	1.73409	1.44056	1.46029	1.71668	1.27258	1.28215	1.45297	1.28187
Microglia_F__AQP7	0	0	0	0	0	0	0	0
Microglia_F__AL356218.2	0	0	0	0	0	0	0	0
Microglia_F__AQP3	0	0	0.016434	0	0	0	0	0
Microglia_F__NOL6	0	0.0307772	0.0460437	0	0.0678091	0.142371	0.0407867	0.0537863
Microglia_F__AL139008.2	0	0	0	0	0	0	0	0
Microglia_F__ANKRD18B	0	0	0	0	0	0	0	0
Microglia_F__CYP4F26P	0	0	0	0	0	0	0	0.00266604
Microglia_F__TRBV20OR9-2	0	0	0	0	0	0	0	0
Microglia_F__TRBV21OR9-2	0	0	0	0	0	0	0	0
Microglia_F__TRBV22OR9-2	0	0	0	0	0	0	0	0
Microglia_F__TRBV23OR9-2	0	0	0	0	0	0	0	0
Microglia_F__TRBV24OR9-2	0	0	0	0	0	0	0	0
Microglia_F__TRBV25OR9-2	0	0	0	0	0	0	0	0
Microglia_F__PTENP1-AS	0	0	0.0387402	0.317854	0.0515888	0.0712885	0.076046	0.0476342
Microglia_F__TRBV26OR9-2	0	0	0	0	0.0625912	0	0	0
Microglia_F__AL356489.2	0	0	0.327242	0	0.0576662	0	0	0
Microglia_F__AL356489.3	0.119514	0	0	0	0.0215575	0	0	0	1	young
Microglia_F__AL356489.1	0	0	0	0	0	0	0	0
Microglia_F__AL356489.4	0	0	0	0	0	0	0	0
Microglia_F__PRSS3	0	0	0	0.243463	0	0.0124296	0	0
Microglia_F__UBE2R2-AS1	0	0	0	0.128246	0	0.0597894	0	0.0308212
Microglia_F__TRBV29OR9-2	0	0	0	0	0	0	0	0
Microglia_F__UBE2R2	1.2624	1.60798	1.63287	2.21637	1.5106	1.48271	1.29942	1.39294
Microglia_F__UBAP2	1.34278	1.01907	1.0094	0.0600289	1.07582	0.900065	1.08807	0.811753
Microglia_F__AL354989.1	0.214373	0.193124	0.043903	0.180599	0.189105	0.0416445	0	0.0526688
Microglia_F__DCAF12	0.393514	0.142301	0.349159	0	0.527904	0.267883	0.509335	0.15729
Microglia_F__UBAP1	1.21589	1.53806	1.32231	0.839126	1.34819	1.26179	1.02177	0.972225
Microglia_F__KIF24	0.254709	0	0.20298	0	0.0923446	0.00264764	0	0.00516867
Microglia_F__NUDT2	0.308285	0.0677408	0.216758	0	0.441627	0.139924	0.371205	0.105426
Microglia_F__MYORG	0	0	0.00819987	0	0	0	0	0.00664706
Microglia_F__C9orf24	0	0	0.247291	0	0.0123388	0.164447	0	0.0164689
Microglia_F__FAM219A	0	0.192531	0.273565	0.0600289	0.44688	0.268105	0.38887	0.318855
Microglia_F__DNAI1	0	0	0	0	0.0217743	0.0434448	0	0
Microglia_F__ENHO	0	0	0	0	0.0644294	0.0225821	0.23262	0.0212581
Microglia_F__AL160270.1	0	0	0	0	0	0	0	0
Microglia_F__CNTFR	0	0	0	0	0.0297045	0.00499947	0.159444	0.0509839
Microglia_F__CNTFR-AS1	0	0	0	0	0	0	0	0
Microglia_F__RPP25L	0	0.0855262	0.0417269	0	0.0544731	0.00284327	0.0755271	0.0169899
Microglia_F__DCTN3	0	0.417641	0.0953655	0	0.25301	0.253838	0.728945	0.492147
Microglia_F__ARID3C	0	0	0	0	0	0	0	0
Microglia_F__SIGMAR1	0	0.0513372	0.0507144	0	0.126252	0.0813441	0	0.0829992
Microglia_F__GALT	0.331695	0.0936688	0.146039	0.207474	0.287609	0.231792	0.364929	0.467501	7	middle
Microglia_F__IL11RA	0.14781	0	0.0369376	0.109281	0.0954792	0.165418	0.158935	0.0613304
Microglia_F__CCL27	0	0	0	0.379567	0	0	0.0638148	0
Microglia_F__AL162231.1	0	0.219732	0.0425613	0.796186	0.0693635	0.0344773	0.347399	0.00423858
Microglia_F__AL162231.2	0.14302	0	0.0123369	0	0.0270969	0.0436431	0.0236737	0.0279198	1	young
Microglia_F__CCL19	0	0	0	0	0	0	0	0
Microglia_F__CCL21	0	0	0	0	0	0	0	0
Microglia_F__FAM205A	0	0	0	0	0	0	0	0
Microglia_F__AL589645.1	0	0	0.00658898	0	0	0	0.0339454	0
Microglia_F__FAM205C	0	0	0	0	0	0	0	0
Microglia_F__PHF24	0	0	0.197635	0.330764	0.0350285	0.112594	0	0.0295386
Microglia_F__DNAJB5-DT	0	0	0	0	0	0	0	0.147402
Microglia_F__DNAJB5	0	0	0.0445666	0	0	0.0678385	0	0.0180225
Microglia_F__AL355377.3	0	0	0	0	0	0	0	0.0122523
Microglia_F__AL355377.4	0	0	0	0	0	0.00365439	0	0
Microglia_F__C9orf131	0	0	0	0	0	0	0	0
Microglia_F__VCP	0.661361	0.574526	0.901364	0.130291	0.713003	0.508512	0.751601	1.17773
Microglia_F__FANCG	0.205306	0	0	0.451468	0.0502995	0.0486864	0.175646	0.0356832
Microglia_F__PIGO	0.366131	0.186945	0.0899765	0.128246	0.0782255	0.0890392	0.0287143	0.105428	1	young
Microglia_F__AL353795.2	0	0	0	0	0	0.0432548	0	0
Microglia_F__STOML2	0.366131	0.407863	0.143532	0	0.118885	0.150517	0.477667	0.0535105
Microglia_F__FAM214B	0.494545	0.624674	0.0947868	0.215232	0.246899	0.0837394	0.147184	0.267285
Microglia_F__UNC13B	0	0.354331	0.619597	0.546373	0.650334	0.557404	0.454391	0.729488	11	old
Microglia_F__RUSC2	0.0850722	0.347303	0.265854	0.240903	0.276921	0.357195	0.444546	0.232107
Microglia_F__AL133476.1	0	0	0	0	0	0	0	0
Microglia_F__FAM166B	0	0	0.00957734	0	0.0530158	0	0	0.0125742
Microglia_F__TESK1	0	0	0.0158636	0.933935	0.131729	0.152626	0.125998	0.17943
Microglia_F__CD72	0	0.0236124	0.0381131	0.366498	0.398184	0.308841	0.0193164	0.66843
Microglia_F__AL357874.2	0	0	0	0	0	0	0	0
Microglia_F__AL357874.1	0	0	0	0	0	0	0	0
Microglia_F__SIT1	0	0	0	0	0	0	0	0
Microglia_F__CCDC107	0.221586	0.240016	0.16966	0.0974032	0.293633	0.184834	0.429099	0.441963
Microglia_F__ARHGEF39	0	0	0.00790263	0	0.0824185	0.0181322	0	0.00223395
Microglia_F__CA9	0	0	0	0	0.0137144	0	0	0.00876957
Microglia_F__TPM2	0	0	0.0498759	0	0.0694579	0.0593047	0	0.149222
Microglia_F__TLN1	1.17486	1.38993	0.542798	0.573218	0.863901	0.755846	0.686964	1.07487
Microglia_F__CREB3	0	0	0.0311354	0.125474	0.113842	0.109443	0.118246	0.0438768	12	old
Microglia_F__GBA2	0.272566	0.209861	0.388583	0.632319	0.356405	0.353439	0.399615	0.217407
Microglia_F__RGP1	0	0	0.111899	0	0.163315	0.162866	0.174737	0.0708558
Microglia_F__MSMP	0	0	0	0	0	0	0	0.00947972
Microglia_F__AL133410.2	0	0	0	0	0	0	0	0
Microglia_F__AL133410.1	0	0.158803	0.0575964	0.229365	0.169082	0.117049	0.152238	0.0613532
Microglia_F__NPR2	0	0	0.00306728	0	0	0.00569338	0.0240769	0.0148969
Microglia_F__SPAG8	0	0	0	0.154109	0.0231509	0.0147091	0	0
Microglia_F__HINT2	0	0.208523	0	0	0.223335	0.0384535	0.132556	0.116797
Microglia_F__TMEM8B	0	0.345273	0.0904757	0	0.0561629	0.121476	0	0.0229677
Microglia_F__FAM221B	0	0	0	0	0.0815115	0	0	0
Microglia_F__OR13J1	0	0	0	0	0	0	0	0
Microglia_F__HRCT1	0	0	0	0	0	0	0	0.00943876
Microglia_F__SPAAR	0	0	0	0	0	0	0	0
Microglia_F__AL135841.1	0	0	0	0	0	0	0	0
Microglia_F__OR2S2	0	0	0	0	0	0	0	0
Microglia_F__RECK	0.497286	0.713702	0.766021	0.872618	0.653395	0.656609	0.598281	0.581573	8	old
Microglia_F__GLIPR2	0.355244	0.301661	0.411456	0.31497	0.4113	0.252305	0.298713	0.0989149
Microglia_F__CCIN	0	0	0	0	0	0	0	0
Microglia_F__CLTA	0.366131	1.0036	0.713772	0.139165	1.25469	0.818918	0.990639	1.14204
Microglia_F__GNE	0.63366	0.175565	0.187994	0	0.418541	0.366127	0.144097	0.450126
Microglia_F__RNF38	1.47589	1.10172	1.62903	0.565209	1.57724	1.46981	1.46437	1.65317
Microglia_F__MELK	0.704122	0	0.0141379	0	0.0175361	0	0.0231312	0	1	young
Microglia_F__AL450267.2	0	0	0	0	0	0	0	0
Microglia_F__PAX5	0	0	0.410668	0	0.0937658	0.376705	0.146848	0
Microglia_F__AL450267.1	0	0	0	0	0	0	0	0
Microglia_F__AL161781.2	0	0	0.258127	0	0.0688203	0.0112215	0	0
Microglia_F__LINC01400	0	0	0	0	0	0	0	0
Microglia_F__AL512604.3	0	0	0	0	0	0	0	0
Microglia_F__EBLN3P	0.500696	0.219262	0.547104	0	0.534408	0.390149	0.504819	0.388955
Microglia_F__AL512604.2	0	0	0	0	0.0321006	0	0	0
Microglia_F__ZCCHC7	1.72547	1.96408	2.1893	1.81676	2.18698	1.8534	2.00922	1.9178
Microglia_F__LINC01627	0	0	0	0	0	0	0	0
Microglia_F__GRHPR	0	0.373395	0.237739	0.0980709	0.229675	0.311181	0.716482	0.390074
Microglia_F__ZBTB5	0	0.185975	0.142781	0.407055	0.112954	0.243637	0.0640437	0.260915
Microglia_F__POLR1E	0.366131	0.547954	0.0415245	0	0.0743505	0.0852065	0.0244158	0.107457
Microglia_F__AL513165.1	0	0	0	0	0	0.0195793	0	0
Microglia_F__FBXO10	0	0.169846	0.0883708	0.139165	0.10544	0.109932	0.141641	0.144698
Microglia_F__TOMM5	0.559566	0.029012	0.0563326	0.0974032	0.237134	0.126059	0.166277	0.217071
Microglia_F__FRMPD1	0.14302	0.334116	0.122307	0.236655	0.115875	0.025384	0.459137	0.0524099
Microglia_F__TRMT10B	0.233445	0.249842	0.63468	0.303776	0.584124	0.938624	0.923085	0.573986	11	old
Microglia_F__EXOSC3	0.345454	0.0855262	0.341727	0.0600289	0.136865	0.170779	0.49704	0.137182
Microglia_F__DCAF10	0.366131	0.635198	0.515603	0.300209	0.976445	0.905921	0.880781	0.844671	6	middle
Microglia_F__SLC25A51	0	0.0814691	0.168666	0.0974032	0.222419	0.38249	0.282485	0.171578	12	old
Microglia_F__SHB	0	0.0291522	0.335364	0.277442	0.174416	0.367847	0.0785829	0.237774
Microglia_F__AL135785.1	0	0	0	0	0	0	0	0
Microglia_F__ALDH1B1	0	0	0	0	0	0.00967941	0	0.126912
Microglia_F__IGFBPL1	0	0	0	0	0	0	0	0
Microglia_F__ANKRD18A	0	0	0.0759339	0.0600289	0	0.0474692	0	0.0207085
Microglia_F__FAM201A	0	0	0	0.125474	0	0	0	0
Microglia_F__AL591543.1	0	0	0	0	0.026784	0	0	0
Microglia_F__FAM240B	0	0	0	0	0	0	0	0
Microglia_F__AL845311.1	0	0	0	0	0	0	0	0
Microglia_F__AL953883.1	0	0	0	0	0	0	0	0
Microglia_F__CNTNAP3	0	0	0.0107319	0	0.0135295	0	0	0.051861
Microglia_F__SPATA31A1	0	0	0	0	0	0	0	0
Microglia_F__FAM74A1	0	0	0	0	0	0	0	0
Microglia_F__BX005214.1	0	0	0	0	0	0	0	0
Microglia_F__BX005214.2	0	0	0	0	0	0	0	0
Microglia_F__GLIDR	0.14302	0.114995	0.0373393	0.253546	0	0.04644	0.23431	0.0149638
Microglia_F__BX664615.2	0.205306	0.219256	0.0846556	0	0.10584	0.127538	0	0.168759
Microglia_F__AL773545.1	0	0	0	0	0	0	0	0
Microglia_F__ANKRD20A2	0	0	0	0	0	0	0	0
Microglia_F__BX664727.3	0	0	0.0637945	0	0.0279944	0.0112877	0	0
Microglia_F__BMS1P14	0	0	0	0	0	0	0	0.00155313
Microglia_F__FP325318.1	0	0	0	0	0	0	0	0
Microglia_F__IGKV1OR9-2	0	0	0	0	0	0	0	0
Microglia_F__AL353626.1	0.249493	0	0	0	0.0120185	0	0	0	1	young
Microglia_F__BX255923.1	0	0.265021	0.0350019	0	0.0482656	0	0	0.00633049
Microglia_F__BX255923.2	0	0	0	0	0	0	0	0
Microglia_F__FOXD4L6	0	0	0	0	0	0	0	0
Microglia_F__CBWD6	0.252953	0.400582	0.389514	0.134176	0.398185	0.436439	0.618146	0.160011
Microglia_F__AL845472.1	0	0	0	0	0.0390964	0.00271177	0	0
Microglia_F__AL354718.2	0	0	0	0	0	0	0	0
Microglia_F__AL591926.2	0	0	0	0	0	0	0	0
Microglia_F__FAM242F	0	0	0	0	0.0409772	0.00612047	0.0241633	0
Microglia_F__AL162731.1	0	0	0	0	0	0	0	0
Microglia_F__CNTNAP3B	0	0	0.00508725	0.125474	0.0249955	0.0153681	0	0
Microglia_F__SPATA31A6	0	0	0	0	0	0	0	0
Microglia_F__FAM74A7	0	0	0	0	0	0	0	0
Microglia_F__AL445584.2	0	0	0	0	0	0	0	0.0394878
Microglia_F__BX088651.4	0	0	0	0	0	0	0	0
Microglia_F__BX088651.2	0	0	0	0	0	0	0	0
Microglia_F__BX664718.1	0	0	0	0	0	0	0	0
Microglia_F__SPATA31A5	0	0	0	0	0	0	0	0
Microglia_F__AL590491.2	0	0	0	0	0	0	0	0
Microglia_F__SPATA31A7	0	0	0	0	0	0	0	0
Microglia_F__BX005040.3	0	0	0	0	0	0	0	0
Microglia_F__BX005040.1	0	0	0	0	0	0	0	0
Microglia_F__CNTNAP3C	0	0	0	0	0	0	0	0
Microglia_F__FAM242D	0	0	0	0	0	0	0	0
Microglia_F__AL935212.1	0	0	0	0	0	0	0	0
Microglia_F__FAM27C	0.331695	0	0.0336051	0	0.105474	0.0102769	0.283693	0.013775
Microglia_F__AL391987.4	0	0	0	0	0	0	0	0
Microglia_F__AL391987.3	0	0	0	0	0.0518899	0	0	0
Microglia_F__FAM242E	0	0	0	0	0	0	0	0
Microglia_F__AL590399.3	0	0	0	0	0	0	0	0
Microglia_F__AL590399.1	0	0	0.0120876	0	0.00939001	0.00237166	0	0.0379858
Microglia_F__AL590399.5	0	0	0	0	0	0	0	0
Microglia_F__LINC01189	0	0	0	0	0	0	0	0.00232399
Microglia_F__BX005266.2	0	0	0	0.173251	0	0	0	0
Microglia_F__LINC01410	0	0.675547	0.394839	0.280906	0.394584	0.386546	0.505903	0.243473
Microglia_F__AL512625.3	0.348489	0.461227	0.145376	0.300597	0.35679	0.330565	0.396872	0.39864
Microglia_F__AL512625.2	0	0	0	0	0.0194807	0	0.0664923	0
Microglia_F__LERFS	0	0	0.0633641	0	0.118057	0.0158744	0.139286	0.0429089
Microglia_F__AL512625.1	0	0	0.0547931	0	0.0485429	0.00722664	0	0.0193895
Microglia_F__AL772155.1	0	0	0	0	0	0	0	0
Microglia_F__CR786580.1	0	0.166593	0.0197895	0	0	0.0197427	0	0.015645
Microglia_F__CR769776.3	0	0	0	0	0	0	0	0
Microglia_F__ANKRD20A4	0	0	0.0150571	0	0	0.0205161	0.0260548	0
Microglia_F__IGKV1OR-2	0	0	0	0	0	0	0	0
Microglia_F__IGKV1OR9-1	0	0	0	0	0	0	0	0
Microglia_F__FOXD4L5	0	0	0	0	0	0	0	0
Microglia_F__FP326651.1	0	0	0	0	0	0	0	0
Microglia_F__CBWD5	0.830609	1.10591	0.925409	1.43634	0.992348	0.831872	0.727396	0.981359
Microglia_F__FOXD4L4	0	0	0	0	0	0	0	0
Microglia_F__IGKV1OR-3	0	0	0	0	0	0	0	0
Microglia_F__AL136317.2	0	0	0	0	0	0	0	0
Microglia_F__ANKRD20A3	0	0	0	0	0	0	0	0
Microglia_F__ZNF658	0	0	0.199573	0	0.0784647	0.11158	0.053111	0.0462299
Microglia_F__AL353770.4	0	0	0	0	0	0	0	0
Microglia_F__AL353770.3	0	0	0	0	0	0	0	0
Microglia_F__SPATA31A3	0	0	0	0	0	0	0	0
Microglia_F__BX664730.1	0	0	0	0	0	0	0	0
Microglia_F__FAM27E3	0	0	0	0	0	0	0.0294378	0.00312086
Microglia_F__AL627230.1	0	0	0	0	0	0	0	0
Microglia_F__ANKRD20A1	0	0	0	0	0	0.0369158	0	0.00403468
Microglia_F__AL353608.2	0	0	0	0	0	0	0	0
Microglia_F__CBWD3	0.502529	0.647269	0.567969	0.752185	0.660761	0.7657	0.488693	0.854773
Microglia_F__FOXD4L3	0	0	0	0	0	0	0	0
Microglia_F__AL353608.3	0	0	0	0	0	0	0	0
Microglia_F__AL353608.1	0	0	0	0	0	0	0	0
Microglia_F__PGM5	0.200315	1.16231	1.22406	0.673631	0.944837	0.775938	1.32565	0.869544
Microglia_F__PGM5-AS1	0	0.617692	0.00360471	0	0	0.0115832	0.0350249	0.0229084
Microglia_F__AL161457.2	0.119514	0.106202	0.177981	0.286241	0.1462	0.180739	0.123955	0.058174
Microglia_F__AL161457.1	0	0.0359987	0.0116332	0	0.0143977	0.0240921	0	0.0077616
Microglia_F__TMEM252	0	0	0	0	0	0	0	0
Microglia_F__TMEM252-DT	0	0.0372737	0.324576	0.277442	0.083402	0.119229	0.0292498	0.00143289
Microglia_F__LINC01506	0	0	0	0	0.0771696	0.0132162	0	0
Microglia_F__PIP5K1B	1.11593	1.01001	0.642481	1.01331	0.703001	0.693352	0.854848	0.789051
Microglia_F__FAM122A	0	0.315116	0	0.277442	0.119356	0.0423504	0.166807	0.0542165
Microglia_F__AL354794.1	0.213278	0.0694892	0.0260484	0	0.0224861	0.0279559	0	0.0170631	1	young
Microglia_F__PRKACG	0	0	0	0	0	0	0	0
Microglia_F__FXN	0.110577	0.362175	0.319074	0.130291	0.517168	0.19648	0.441772	0.292125
Microglia_F__TJP2	0.331695	0.43821	0.544735	0.79024	0.486485	0.370403	0.445257	0.28953
Microglia_F__BANCR	0	0	0	0	0	0	0	0
Microglia_F__FAM189A2	0	0	0.0507144	0	0.0406356	0.0306307	0.0266058	0.194099
Microglia_F__APBA1	1.16647	1.26817	1.25682	1.52437	1.16887	1.44251	1.64285	1.19214
Microglia_F__AL355140.1	0	0	0	0	0	0	0	0
Microglia_F__AL353693.1	0	0	0.193686	0.317854	0.0523974	0.111627	0.122596	0.096748
Microglia_F__AL162412.1	0	0	0	0	0	0	0	0
Microglia_F__PTAR1	0.725702	0.73772	1.01525	0.937867	0.857283	0.783146	1.15302	0.721022
Microglia_F__C9orf135-DT	0	0	0	0	0	0	0	0
Microglia_F__C9orf135	0	0	0	0	0.0274441	0.00264764	0.0350249	0
Microglia_F__MAMDC2-AS1	0	0.0864907	0.159026	0.277442	0.0101753	0.0673163	0.218495	0.0217319
Microglia_F__MAMDC2	0	0	0.340373	0.578167	0.198247	0.107385	0.238862	0.21252
Microglia_F__SMC5-AS1	0	0.116278	0.231935	0.42163	0.124028	0.167469	0.187066	0.11015
Microglia_F__SMC5	1.57309	1.74792	1.89975	0.705989	1.26037	1.28745	1.31006	1.20822
Microglia_F__AL162390.1	0	0.112752	0	0.277442	0.0568054	0.0415823	0.0418062	0.0203489
Microglia_F__KLF9	0.421816	0.472163	0.736627	0.540632	0.778184	0.588035	0.78198	0.787262	11	old
Microglia_F__TRPM3	0	0.763436	0.600033	0.366755	0.349228	0.511981	0.632985	0.225127
Microglia_F__AL159990.2	0	0	0	0	0	0	0	0
Microglia_F__AL159990.1	0	0	0	0	0	0	0	0
Microglia_F__CEMIP2	0.429182	1.33819	1.10472	2.4197	0.8769	1.93101	1.04653	2.03234
Microglia_F__ABHD17B	0.0570341	0.373856	0.236057	0	0.212789	0.374393	0.285547	0.528718
Microglia_F__C9orf85	0.18598	0.382516	0.291443	0.795284	0.658102	0.469606	0.773772	0.530089
Microglia_F__C9orf57	0	0	0	0	0	0	0	0
Microglia_F__AL583829.1	0	0	0	0	0	0.0148238	0	0
Microglia_F__GDA	0	0	0	0	0	0	0	0
Microglia_F__AL135924.2	0	0	0	0	0	0	0	0
Microglia_F__LINC01504	0.249493	0.128151	0.353417	0	0.361194	0.339862	0.447985	0.270872
Microglia_F__ZFAND5	0.85816	0.147352	0.621918	1.46205	1.08587	0.95462	0.935658	1.45735
Microglia_F__TMC1	0	0	0.0346598	0	0.0349941	0.0304845	0	0.00704755
Microglia_F__LINC01474	0	0	0	0	0	0.0255343	0	0.00679051
Microglia_F__ALDH1A1	0	0	0.308636	0	0.119324	0.134518	0.275578	0.0452968
Microglia_F__ANXA1	0.3507	0.158207	0.671007	0.871521	0.698237	1.85622	1.05622	1.51106	5	middle
Microglia_F__AL451127.2	0	0	0	0	0	0	0	0
Microglia_F__AL451127.1	0	0	0	0	0	0	0	0
Microglia_F__AL355674.1	0	0	0	0	0	0	0	0
Microglia_F__RORB-AS1	0	0	0	0	0.0380319	0.0562991	0	0.020517
Microglia_F__RORB	0.254903	0.508782	0.51259	0.11766	0.605486	0.712482	0.53478	0.80322
Microglia_F__AL137018.1	0	0	0	0	0	0	0	0
Microglia_F__TRPM6	0	0	0	0.180599	0	0.00758159	0	0.0104912
Microglia_F__C9orf40	0.313547	0	0.0149313	0	0.0561302	0.0206867	0.0881341	0.0589256	1	young
Microglia_F__CARNMT1-AS1	0	0	0.0502769	0	0.101383	0.115853	0.199178	0.0559388
Microglia_F__CARNMT1	0	0.130747	0.343249	0.426343	0.243825	0.434572	0.349367	0.165547	12	old
Microglia_F__AL158825.2	0	0	0	0	0	0	0	0
Microglia_F__NMRK1	0.528512	0.628657	0.461657	0.302425	0.451256	0.44948	0.368736	0.308766	4	young
Microglia_F__OSTF1	0.873541	0.852483	1.34676	0.327209	1.00434	0.803287	1.36002	0.855707
Microglia_F__AL353780.1	0	0	0	0	0	0	0	0
Microglia_F__PCSK5	0.722519	1.3	1.58492	0.750846	1.30336	1.43502	0.991748	1.27294
Microglia_F__RFK	0	0.216219	0.306374	0	0.200997	0.196343	0.065689	0.145246
Microglia_F__GCNT1	0.420319	0.517421	0.679795	0.526956	0.218466	0.362922	0.450847	0.173091
Microglia_F__PRUNE2	0.898551	0.383794	0.720199	0.166064	0.546056	0.660243	0.533556	0.430543
Microglia_F__PCA3	0	0	0.0301023	0	0	0.102513	0.0438087	0.0100135
Microglia_F__AL353637.2	0	0	0	0	0	0	0	0
Microglia_F__FOXB2	0	0	0	0	0	0	0	0
Microglia_F__VPS13A-AS1	0	0	0	0	0	0	0	0
Microglia_F__VPS13A	0.297322	0.912635	0.955862	1.23613	0.719532	0.762788	0.776435	0.761325
Microglia_F__GNA14	0.18598	0	0	0	0	0.160222	0	0
Microglia_F__GNA14-AS1	0	0	0	0	0	0.016674	0	0
Microglia_F__GNAQ	3.71361	3.44426	3.42043	3.63626	3.67892	3.59411	3.34262	3.70371
Microglia_F__CEP78	0.413627	0.419868	0.171942	0.130037	0.116465	0.0918207	0.65811	0.226348
Microglia_F__PSAT1	0	0	0.284647	0	0.0227487	0.0399788	0.0528178	0.00902669
Microglia_F__AL512634.1	0	0	0	0	0	0	0	0
Microglia_F__LNCARSR	0	0	0.179664	0	0	0	0	0
Microglia_F__TLE4	2.22795	1.11256	1.36058	1.30095	1.3059	1.40753	1.47961	1.09126
Microglia_F__AL161912.1	0	0	0	0	0	0	0	0
Microglia_F__AL161912.2	0	0	0	0	0	0.00965149	0	0
Microglia_F__AL161782.1	0	0	0	0	0	0.040249	0	0
Microglia_F__LINC01507	0	0	0	0	0	0	0	0
Microglia_F__AL138749.1	0	0	0	0	0	0	0	0
Microglia_F__TLE1	0	0	0.0858809	0.223862	0.240904	0.152024	0.334713	0.0849402
Microglia_F__AL591368.1	0	0	0.0689146	0	0	0.0159297	0	0
Microglia_F__AL158154.2	0	0	0	0	0	0	0	0
Microglia_F__SPATA31D4	0	0	0	0	0	0	0	0
Microglia_F__AL158154.3	0	0	0	0	0	0	0	0
Microglia_F__SPATA31D3	0	0	0	0	0	0	0	0
Microglia_F__SPATA31D1	0	0	0	0	0	0	0	0
Microglia_F__AL162726.1	0	0	0	0	0	0	0	0
Microglia_F__AL162726.4	0	0	0	0	0	0	0	0
Microglia_F__AL353774.1	0	0	0	0	0	0	0	0
Microglia_F__RASEF	0	0	0	0	0	0	0	0
Microglia_F__AL499602.1	0	0	0	0	0	0	0	0
Microglia_F__AL137847.1	0	0	0	0	0	0.0194627	0	0
Microglia_F__FRMD3	0.281874	0.312544	0.554843	0	0.316903	0.614682	0.202777	0.223764
Microglia_F__AL137847.2	0	0	0.0348902	0	0	0	0	0
Microglia_F__IDNK	0	0.148704	0.0349526	0.144854	0.139202	0.103605	0.121118	0.0671941
Microglia_F__UBQLN1	1.12393	1.18108	0.895002	1.09172	0.819889	1.05841	0.965473	0.668575
Microglia_F__AL354920.1	0	0	0	0	0.0170699	0.00554938	0	0.011921
Microglia_F__GKAP1	0.357173	0.701013	0.825173	0.700222	0.422466	0.535037	0.732399	0.503169
Microglia_F__AL354733.1	0	0.428889	0	0	0.060131	0	0.112071	0.0194894
Microglia_F__AL354733.2	0	0	0.0509763	0	0.0727298	0.0416801	0.217373	0.0314959
Microglia_F__KIF27	0.490121	0	0.253502	0.302076	0.267401	0.225335	0.19748	0.26013
Microglia_F__C9orf64	0.205306	0.0922872	0.00412208	0	0.024985	0.0395144	0.261669	0.0758339
Microglia_F__HNRNPK	0.733805	1.44406	1.27081	1.447	1.17149	1.16524	1.20503	1.27767
Microglia_F__AL354733.3	0.592637	0.204076	0.309697	1.00526	0.430004	0.48108	0.281472	0.504273
Microglia_F__RMI1	0.27631	0.0855262	0.070523	0	0.168568	0.0525497	0.103563	0.0202069
Microglia_F__AL390838.1	0	0	0	0.198223	0	0	0	0
Microglia_F__SLC28A3	0	0	0	0	0	0	0	0
Microglia_F__AL356134.1	0	0	0	0	0	0	0	0
Microglia_F__AL157886.1	0	0	0.00815283	0	0	0.00832679	0	0
Microglia_F__NTRK2	0	0.287042	1.00371	0.125474	0	0.235371	0.163044	0.386342
Microglia_F__AL354897.1	0	0	0	0	0	0	0	0
Microglia_F__AL354897.2	0	0	0	0	0	0	0	0
Microglia_F__AL583827.1	0	0	0	0	0	0.00759696	0	0
Microglia_F__AGTPBP1	1.6106	1.82914	2.09386	1.87253	1.79324	1.8057	1.81152	1.55529
Microglia_F__AL157882.1	0	0	0	0	0	0	0	0
Microglia_F__AL353743.2	0.309152	0.0947127	0.0612087	0	0.0101787	0.0255527	0	0.0641627	1	young
Microglia_F__NAA35	0.683745	0.644872	1.23564	1.33914	0.653489	0.90496	1.14833	0.983429
Microglia_F__GOLM1	0	0.0590978	0.272166	0	0.063613	0.131309	0.449003	0.0627283
Microglia_F__AL161447.2	0	0	0	0	0	0	0	0
Microglia_F__C9orf153	0	0	0.170863	0	0.065694	0.0270539	0	0.0164133
Microglia_F__ISCA1	0.313547	0.448184	0.322509	0.473528	0.464437	0.232405	0.336165	0.603695
Microglia_F__TUT7	1.34119	1.9272	1.40714	2.54141	1.56585	1.99766	2.15306	1.45369
Microglia_F__AL158828.1	0	0	0	0	0	0	0	0
Microglia_F__AL353613.1	0	0	0	0	0	0	0	0
Microglia_F__LINC02834	0	0	0.0104851	0	0	0	0.0286783	0
Microglia_F__GAS1	0	0.114995	0.385481	0	0.109116	0	0	0.0295844
Microglia_F__GAS1RR	0	0.0855262	0.00412208	0	0	0.0556547	0	0.0313067
Microglia_F__AL513318.2	0	0	0	0	0	0	0	0
Microglia_F__C9orf170	0	0	0	0	0	0	0.0495786	0
Microglia_F__AL353752.2	0	0	0	0	0	0	0	0
Microglia_F__DAPK1	0.281874	0.093733	0.612465	0.554894	0.916268	1.06081	1.203	1.10599	6	middle
Microglia_F__DAPK1-IT1	0	0	0.0125461	0	0.0503142	0.0358734	0.102451	0.157992	7	middle
Microglia_F__CTSL	0	0.551805	0.805039	0.896479	0.884119	0.511872	0.657301	0.604093	8	old
Microglia_F__AL772337.2	0	0	0	0	0	0	0	0
Microglia_F__SPATA31E1	0	0	0	0	0	0	0	0
Microglia_F__AL353572.3	0	0	0	0	0	0	0	0
Microglia_F__CDK20	0	0.199849	0.00360471	0	0	0.0112288	0	0
Microglia_F__AL353572.4	0	0.134975	0.25691	0	0	0	0	0
Microglia_F__AL353748.3	0	0	0.0285339	0	0	0.00635807	0	0.0154412
Microglia_F__SPIN1	0.98415	1.16024	1.18175	1.15812	1.30703	1.304	1.15471	1.00271	12	old
Microglia_F__NXNL2	0	0	0	0	0	0	0.11772	0.0018635
Microglia_F__LINC02843	0	0	0	0	0	0	0	0
Microglia_F__AL390791.1	0	0	0	0	0	0.0102818	0	0
Microglia_F__AL772202.1	0	0	0	0	0	0	0	0
Microglia_F__S1PR3	0	0	0	0	0	0	0	0
Microglia_F__SHC3	0	0.525635	0.153024	0.829085	0.233302	0.200555	0.0659323	0.110442
Microglia_F__AL353150.1	0	0	0.0126872	0	0	0.0364779	0.0455181	0.0292646	6	middle
Microglia_F__CKS2	0.344742	0.105408	0.0944008	0	0.154901	0.119858	0.616211	0.154822
Microglia_F__SECISBP2	0.845	0.952913	1.50241	1.27737	1.21537	1.44682	2.02816	1.813	5	middle
Microglia_F__SEMA4D	0.659605	0.943484	1.65174	0.918518	1.31858	1.03032	1.02723	0.816848
Microglia_F__AL161910.1	0	0	0	0	0	0	0	0
Microglia_F__GADD45G	0.366131	0.106202	0.00679193	0	0.175906	0.124442	0	0.294091
Microglia_F__AL606807.1	0	0	0.0123369	0	0	0	0	0
Microglia_F__BX470209.2	0	0	0	0	0	0	0	0
Microglia_F__BX470209.1	0	0	0	0	0	0	0	0
Microglia_F__AL161629.1	0	0.0460129	0	0	0	0	0	0
Microglia_F__MIR4290HG	0	0	0	0	0	0	0	0
Microglia_F__LINC01508	0	0	0	0	0	0	0	0.00328959
Microglia_F__LINC01501	0	0	0	0	0.0211487	0	0	0
Microglia_F__DIRAS2	0	0	0.219715	0.593105	0.148707	0.137425	0.461836	0.176474
Microglia_F__SYK	2.13221	2.40277	2.29779	2.83124	2.26411	2.46574	2.24279	2.42896
Microglia_F__AL162585.1	0	0	0	0	0	0	0	0
Microglia_F__AL355607.1	0	0.0206058	0	0	0.0349941	0.0217258	0.0193164	0
Microglia_F__AL355607.2	0	0	0	0	0	0	0	0
Microglia_F__AL158071.4	0.313547	0.171645	0.0709694	0.418427	0.275389	0.322344	0.397915	0.0856607
Microglia_F__AL158071.3	0	0	0.0262473	0.423298	0.207463	0.113423	0.0231312	0.0193532
Microglia_F__AL158071.1	0.214373	0.362853	0.280241	0.511721	0.840083	0.578626	0.593962	0.69105	6	middle
Microglia_F__LINC00484	0	0.0266276	0.0234028	0	0.0270969	0.0423111	0	0.00844672
Microglia_F__AL158071.5	0	0.153101	0.290794	0	0	0.00390344	0	0.00947972
Microglia_F__AUH	1.32459	1.12635	1.51102	0.890331	1.58436	1.53182	1.52258	1.19041
Microglia_F__NFIL3	0.808318	0.657872	0.691706	1.62586	0.591619	0.968833	0.666855	0.839778
Microglia_F__AL353764.1	0	0	0	0	0	0.0283329	0	0
Microglia_F__ROR2	0	0.712731	0.929641	0.0974032	0.0710338	0.154615	0.347399	0.461122
Microglia_F__SPTLC1	0.550666	0.788363	0.677623	0.390671	0.720245	0.832978	0.705695	0.903804
Microglia_F__AL136097.2	0	0	0	0	0	0	0	0
Microglia_F__IARS	0.664834	0.567942	1.04075	0.917997	0.953907	0.903132	0.565872	0.718789
Microglia_F__NOL8	0.412791	0.570115	0.545934	0.144854	0.639902	0.472379	0.580769	0.546269
Microglia_F__CENPP	2.17798	0.454444	1.59767	1.02758	1.14132	1.42178	1.62825	0.987058
Microglia_F__OGN	0.241501	0.115966	0.347895	0.130037	0.141405	0.213497	0.101374	0.261134
Microglia_F__OMD	0.505739	0.153101	0.221174	0.130037	0.162378	0.15516	0.367679	0.0877067
Microglia_F__ASPN	0.382391	0	0.400876	0.107004	0.170783	0.225654	0.258548	0.11206
Microglia_F__ECM2	0.816578	0.0947127	0.237118	0.40815	0.168873	0.15257	0.0717118	0.208826
Microglia_F__AL157827.2	0.165406	0	0.00839177	0	0	0.102616	0	0
Microglia_F__IPPK	0.240296	0.202028	0.602103	0	0.372801	0.286349	0.07582	0.242076
Microglia_F__BICD2	0.334872	0.708382	0.309167	0.758495	0.647456	0.539532	0.434045	0.307128
Microglia_F__AL136981.3	0	0	0	0	0	0	0	0.0409979
Microglia_F__ZNF484	0.125145	0.240715	0.340335	0	0.378023	0.1425	0.0574327	0.230828
Microglia_F__FGD3	1.17124	0.753206	1.38292	0.309145	0.762086	0.932283	1.08795	0.744998
Microglia_F__SUSD3	0.504561	0.289958	0.511989	0	0.328498	0.208805	0.484368	0.244616
Microglia_F__AL451065.1	0	0	0	0	0	0	0	0
Microglia_F__CARD19	1.05686	0.254216	0.295945	1.13544	0.386135	0.470566	0.502275	0.330286
Microglia_F__NINJ1	0.581614	1.3134	0.779133	0.372526	0.604409	0.798972	0.549788	0.564231
Microglia_F__AL390760.1	0	0	0	0	0	0	0	0
Microglia_F__WNK2	0.331695	0.0727629	0.488595	0.277905	0.0841348	0.447709	0.535986	0.389974
Microglia_F__C9orf129	0	0	0	0	0	0	0.0287143	0.00191037
Microglia_F__AL583839.1	0	0	0	0	0	0	0	0.00792095
Microglia_F__FAM120AOS	0.379542	0.580935	0.322732	0.512014	0.445572	0.466334	0.441777	0.708332
Microglia_F__FAM120A	1.07696	1.47287	1.32314	1.08079	1.55749	1.48636	1.64243	1.56288
Microglia_F__PHF2	0.314814	0.496229	0.423803	0.226611	0.233138	0.372645	0.604958	0.202106
Microglia_F__AL442224.1	0	0	0	0	0	0	0	0
Microglia_F__BARX1	0	0	0	0	0	0	0	0
Microglia_F__BARX1-DT	0	0	0	0	0	0	0	0
Microglia_F__PTPDC1	0.366131	0.155494	0.399144	0.154109	0.410868	0.274168	0.279553	0.336457
Microglia_F__AL360020.1	0	0	0.0679229	0	0.0660372	0	0	0
Microglia_F__AL158152.1	0.522058	0.500024	0.692291	0.210931	0.236861	0.456356	0.50127	0.530648
Microglia_F__LINC02603	0	0.0206058	0.0107319	0	0.0122038	0.101605	0.0208235	0.00206203
Microglia_F__ZNF169	0	0.214423	0.362035	0.179627	0.475663	0.368097	0.266483	0.110384
Microglia_F__NUTM2F	0	0	0	0	0	0	0	0
Microglia_F__AL691447.2	0.160368	0.187574	0.11885	0	0.0339426	0.125656	0.0374242	0.0170786	4	young
Microglia_F__MFSD14B	0.1389	0.431216	0.965696	0.624725	0.856965	0.59254	0.772853	0.719127
Microglia_F__AL358232.2	0	0	0	0	0	0.00643269	0	0
Microglia_F__PCAT7	0	0	0	0	0	0	0	0
Microglia_F__FBP2	0	0	0	0	0.0775579	0	0	0
Microglia_F__FBP1	0	0.0688899	0.16212	0.278623	0.244032	0.304666	0.166641	0.290838	12	old
Microglia_F__AL157936.1	0	0	0	0	0	0.0134222	0	0
Microglia_F__AOPEP	1.66022	1.1517	1.45225	0.572585	1.15418	1.23594	1.04375	1.12312
Microglia_F__AL807757.1	0	0	0	0	0	0.00390344	0	0
Microglia_F__AL807757.2	0	0	0	0	0	0	0	0
Microglia_F__AL353768.1	0	0	0.0899444	0	0	0.0576206	0	0.0196528
Microglia_F__AL353768.2	0	0	0.0260201	0	0.0253517	0	0	0.0367239
Microglia_F__FANCC	0.967619	0.257333	0.565256	0.180599	0.506219	0.55974	0.894747	0.680844
Microglia_F__AL354893.2	0	0	0	0	0	0	0	0
Microglia_F__AL161729.3	0	0	0	0	0	0	0	0
Microglia_F__PTCH1	0.385002	0.116061	0.226631	0	0.16437	0.19008	0.22664	0.0649497
Microglia_F__AL161729.2	0	0	0	0	0.0336593	0	0	0
Microglia_F__AL161729.1	0	0.0947127	0.0127535	0	0.0122038	0	0	0
Microglia_F__AL161729.4	0	0	0	0	0	0.00653202	0	0
Microglia_F__AL392185.1	0	0	0	0	0	0	0	0
Microglia_F__AL354861.2	0	0.244879	0	0	0.0101787	0	0	0.00809539
Microglia_F__LINC00476	0	0.538167	0.471467	0.166064	0.313041	0.184162	0.141402	0.132756
Microglia_F__AL354861.3	0	0	0	0	0	0	0	0
Microglia_F__ERCC6L2	1.06241	1.12295	0.954871	0.445987	0.922593	0.992279	0.925886	1.15695
Microglia_F__LINC00092	0	0	0	0	0	0	0	0
Microglia_F__AL449403.1	0	0	0.00683549	0	0	0	0	0
Microglia_F__AL449403.2	0	0	0	0	0	0	0.0290052	0
Microglia_F__AL449403.3	0	0	0	0	0	0	0	0
Microglia_F__HSD17B3	0	0	0	0	0	0.0432548	0	0
Microglia_F__AL160269.1	0	0.0416386	0.0512173	0	0.0751728	0.0481238	0.0826144	0.0417261
Microglia_F__HSD17B3-AS1	0	0	0	0	0	0	0	0
Microglia_F__SLC35D2	0	0.326164	0.344427	0	0.451309	0.359887	0.32966	0.341346
Microglia_F__ZNF367	0.471124	0	0.0582299	0	0.02952	0.0367328	0	0.268226
Microglia_F__AL133477.2	0.357173	0.157567	0.0731854	0	0.0262697	0.032495	0	0.133834	3	young
Microglia_F__AL133477.3	0	0	0	0	0	0	0	0
Microglia_F__HABP4	0.18598	0.169702	0.955375	0.139165	0.366268	0.330819	0.0827698	0.264721
Microglia_F__CDC14B	0.494545	0.836348	0.69864	0.134176	0.883065	0.636964	0.502657	0.582258
Microglia_F__PRXL2C	0	0.267802	0.0801019	0	0.19762	0.256407	0.207056	0.364786
Microglia_F__AL589843.1	0.340189	0.537354	0.444053	0.338884	0.242589	0.386745	0.552437	0.239205
Microglia_F__ZNF510	0.344278	0.173229	0.0959712	0	0.149898	0.100504	0.098857	0.0847746	1	young
Microglia_F__ZNF782	0.582022	0.538967	0.414959	0.428705	0.353036	0.739286	0.539583	0.299821
Microglia_F__MFSD14C	1.36827	1.22734	1.45716	0.989057	1.43595	1.49829	1.26341	1.53992
Microglia_F__NUTM2G	0	0	0.0439017	0.154109	0.0121988	0.0820705	0.0277666	0.0767553
Microglia_F__CTSV	0	0	0.0147547	0	0.0572878	0.0488171	0.0688533	0.00361933
Microglia_F__AL590705.3	0	0	0	0	0	0	0.164056	0
Microglia_F__AL590705.1	0	0	0.0805723	0	0	0.0104097	0	0.0184583
Microglia_F__AL590705.2	0	0	0	0	0	0	0	0
Microglia_F__CCDC180	0.14302	0.111625	0.281314	0.0600289	0.156661	0.159678	0.0264766	0.473695
Microglia_F__AL512590.3	0	0	0	0	0	0	0	0
Microglia_F__TDRD7	0.37779	0.70545	0.424386	0.173076	0.90492	0.648769	0.572235	0.503533
Microglia_F__TMOD1	0.180098	0.508131	0.410911	0.723043	0.8021	0.789025	0.634289	0.6929	12	old
Microglia_F__AL162385.1	0	0.0291522	0	0.134176	0	0.010827	0	0.0499728
Microglia_F__TSTD2	0.635342	0.737804	0.348222	0.425924	0.544158	0.440908	0.552672	0.374948
Microglia_F__NCBP1	0.236235	0.648494	0.403555	0.663147	0.737169	0.616968	0.604182	0.287793
Microglia_F__AL162385.2	0	0	0.0210063	0	0.0346468	0.0159894	0.0272428	0.00177777
Microglia_F__XPA	0.447342	0.842585	0.497427	0.928328	0.514555	0.488463	0.59944	0.960957
Microglia_F__PTCSC2	0	0	0.00658898	0	0.0101753	0.0374629	0	0.00223395
Microglia_F__AL445531.1	0	0	0	0	0	0	0	0
Microglia_F__FOXE1	0	0	0	0	0	0	0	0
Microglia_F__TRMO	0.125546	0.198685	0.072476	0.109281	0.108183	0.198028	0.181878	0.184282
Microglia_F__AL499604.1	0	0.367447	0.0541704	0	0.171539	0.217644	0.429754	0.717787	7	middle
Microglia_F__HEMGN	0	0	0	0	0	0	0	0
Microglia_F__ANP32B	0.224815	0.201755	0.843695	0.453925	0.59774	0.526917	0.662475	0.752736
Microglia_F__AL354726.1	0	0	0	0	0.0215624	0	0	0
Microglia_F__NANS	0	0.249751	0.361819	0.125474	0.474052	0.270705	0.257345	0.395448
Microglia_F__TRIM14	0.496322	0.474548	0.662186	0	1.10758	0.873267	0.938185	0.642531
Microglia_F__CORO2A	0	0.145662	0.249181	0	0.0358932	0.00953052	0	0.050361
Microglia_F__TBC1D2	0	0.260648	0.174398	0.247668	0.221191	0.443149	0.164979	0.715706	7	middle
Microglia_F__GABBR2	0	0.156639	0.125914	0.111626	0.0426263	0.105712	0.11772	0.14408
Microglia_F__ANKS6	0	0.515929	0.256266	0	0.125496	0.216239	0.238705	0.130972
Microglia_F__AL807776.1	0	0	0	0	0	0	0	0
Microglia_F__GALNT12	0	0.139675	0.122207	0	0.0683602	0.0207915	0.0827586	0.048532
Microglia_F__AL136084.2	0	0	0.0276722	0	0	0	0	0
Microglia_F__COL15A1	0.14781	0.306445	0.176815	0	0.0409234	0.055806	0.0303895	0.0571782
Microglia_F__AL136084.3	0	0	0	0	0	0	0	0
Microglia_F__TGFBR1	4.01103	2.82233	2.45674	2.17967	2.44997	2.72987	2.57793	2.98349	1	young
Microglia_F__AL162427.1	0	0	0	0	0	0	0	0
Microglia_F__ALG2	0.125546	0.114995	0.319116	0.512014	0.153975	0.302009	0.148212	0.066047
Microglia_F__SEC61B	0.125546	0.328224	0.318826	0	0.533733	0.58615	0.591602	0.462853
Microglia_F__NAMA	0	0	0	0.144854	0	0.0312083	0	0
Microglia_F__AL137067.3	0	0	0	0	0	0.0707701	0	0
Microglia_F__AL359710.1	0	0	0	0	0	0	0	0
Microglia_F__STX17-AS1	0	0.181245	0.135614	1.41867	0.45275	0.703062	0.221449	0.587176
Microglia_F__AL162394.1	0	0	0	0	0	0.00784741	0	0.0098933
Microglia_F__NR4A3	0.661767	0.265021	0.736055	2.35719	0.900233	0.75981	0.10273	1.17832
Microglia_F__STX17	0	0.673437	0.3473	0.451468	0.577062	0.467953	0.511325	0.439747
Microglia_F__AL358937.1	0	0.0437776	0.0301721	0	0	0.0205633	0	0.0175958
Microglia_F__ERP44	1.13522	0.860632	1.07362	1.15599	1.43119	1.19676	1.29417	1.10861
Microglia_F__INVS	1.84953	1.37835	1.53935	0.807304	1.51699	1.47916	1.41247	1.39626
Microglia_F__TEX10	0.417574	0.480938	0.67852	0.341871	0.320933	0.478225	0.569024	0.193914
Microglia_F__MSANTD3	0	0.0460129	0.186005	0	0.104792	0.0894024	0.0672379	0.0768658
Microglia_F__TMEFF1	0.14302	0.22784	0.434967	0.632319	0	0.131532	0.119425	0.0292798
Microglia_F__CAVIN4	0	0.185994	0	0	0	0	0.0574784	0
Microglia_F__PLPPR1	0	0.246642	0.244148	0	0	0.0950341	0.149805	0.0679866
Microglia_F__BAAT	0	0	0	0	0	0.00634586	0	0
Microglia_F__MRPL50	0	0.13759	0.0596213	0	0.160457	0.15885	0.0509926	0.404369
Microglia_F__ZNF189	0.340872	0.0372737	0.147538	0.179627	0.144489	0.207017	0	0.329513
Microglia_F__ALDOB	0	0	0	0	0.0114933	0	0	0
Microglia_F__TMEM246-AS1	0	0	0	0	0	0	0	0
Microglia_F__TMEM246	0	0	0.0102697	0	0.0941859	0.366158	0.0462911	0.116716
Microglia_F__RNF20	0	0.39893	0.182729	0.380673	0.290625	0.3184	0.365992	0.217768
Microglia_F__GRIN3A	0	0	0.0123369	0	0.0974653	0.0330004	0.0241633	0.0891466
Microglia_F__PPP3R2	0	0	0.00789775	0	0	0	0	0
Microglia_F__LINC00587	0	0	0	0	0	0	0	0
Microglia_F__CYLC2	0	0	0	0	0	0	0	0
Microglia_F__LINC01492	0	0	0	0	0	0	0	0
Microglia_F__AL390962.1	0	0	0.25691	0	0	0	0	0.0120781
Microglia_F__AL590381.1	0	0	0	0	0	0	0	0
Microglia_F__SMC2-AS1	0	0	0	0	0	0.0555502	0.0294378	0.0323453
Microglia_F__SMC2	0.510944	0.182142	0.242538	0	0.338162	0.443817	0.17187	0.291552
Microglia_F__OR13F1	0	0	0	0	0	0	0	0
Microglia_F__AL450426.1	0	0	0	0	0	0	0	0
Microglia_F__OR13C4	0	0	0	0	0	0	0	0
Microglia_F__OR13C3	0	0	0	0	0	0	0	0
Microglia_F__OR13C8	0	0	0	0	0	0	0	0
Microglia_F__OR13C5	0	0	0	0	0	0	0	0
Microglia_F__OR13C2	0	0	0	0	0	0	0	0
Microglia_F__OR13C9	0	0	0	0	0	0	0	0
Microglia_F__OR13D1	0	0	0	0	0	0	0	0
Microglia_F__NIPSNAP3A	0	0.598911	0.155996	0.936836	0.271813	0.118749	0.373514	0.22031
Microglia_F__NIPSNAP3B	0.286952	0.738209	0.524072	1.13331	0.557263	0.418958	0.944935	0.816904
Microglia_F__ABCA1	1.03104	0.956812	1.58067	2.18025	1.31084	1.87707	1.16669	1.78436
Microglia_F__AL359182.1	0	0	0	0	0	0	0	0
Microglia_F__CT70	0	0	0	0	0	0	0.0287875	0
Microglia_F__AL591506.1	0	0	0.25691	0.139165	0.0201197	0.00634586	0	0
Microglia_F__SLC44A1	0.214373	0.886742	1.19125	1.0792	0.784181	0.579954	0.677198	0.71054	8	old
Microglia_F__FSD1L	0.546286	0.224464	0.413398	0	0.449678	0.534795	0.677196	0.391354
Microglia_F__AL158070.1	0	0	0	0	0	0	0	0
Microglia_F__FKTN	0.734225	0.576619	0.465742	0.558284	0.580842	0.427975	0.515938	0.702979
Microglia_F__TAL2	0	0	0	0	0	0	0	0.0267025
Microglia_F__TMEM38B	0.497114	0.325331	0.233341	0	0.310339	0.459245	0.377573	0.131009
Microglia_F__LINC01505	0.144404	0	0.388065	0	0.201359	0.0808977	0	0.0225399
Microglia_F__AL732323.1	0	0	0	0	0	0	0	0
Microglia_F__AL451140.1	0	0	0	0	0	0	0	0
Microglia_F__AL512649.2	0	0	0	0	0	0	0	0
Microglia_F__ZNF462	0	0	0.115588	0.11766	0.0826246	0.116629	0.0802141	0.116184	5	middle
Microglia_F__AL807761.4	0	0	0	0	0	0	0	0
Microglia_F__AL807761.3	0	0	0	0	0	0	0	0
Microglia_F__RAD23B	0.976949	1.00874	0.875527	0.871832	1.20175	1.04892	1.07145	0.779809
Microglia_F__LINC01509	0	0	0	0	0	0	0	0
Microglia_F__AL359552.1	0	0	0	0	0	0	0	0
Microglia_F__KLF4	0.9749	0	0.0684987	0.416433	0.0923255	0.820408	0.233793	1.24741
Microglia_F__AL353742.1	0	0	0	0	0	0.00620284	0	0
Microglia_F__AL358779.1	0	0	0	0	0	0	0	0
Microglia_F__ACTL7B	0	0	0	0	0	0	0	0
Microglia_F__ACTL7A	0	0	0	0	0	0	0	0
Microglia_F__ELP1	0.532495	0.610334	0.505266	0.334513	0.568777	0.683783	0.452709	0.699545
Microglia_F__ABITRAM	0	0.171642	0.036419	0	0.0631363	0.110669	0.0752703	0.110548
Microglia_F__CTNNAL1	0	0.0412987	0.147054	0.392898	0	0.203904	0.0486038	0.0493605
Microglia_F__TMEM245	0.346726	0.743227	0.880527	0	0.599381	0.71627	0.970233	0.626902
Microglia_F__FRRS1L	0.110577	0.238008	0.626688	0	0.0879639	0.176736	0.140822	0.294192
Microglia_F__EPB41L4B	0	0.277785	0.0467392	0.180599	0	0.0793102	0.164056	0.0209987
Microglia_F__PTPN3	0	0	0	0	0.117457	0.234811	0.0508344	0.0275698
Microglia_F__PALM2-AKAP2	0.313547	0.323914	0.869099	0	0.460289	0.69609	0.288101	0.140012
Microglia_F__AL158829.1	0	0	0	0	0	0	0	0
Microglia_F__C9orf152	0	0	0	0	0	0	0	0
Microglia_F__TXN	0.200315	0.399148	0.134178	0.130291	0.427524	0.263657	0.333663	0.282206
Microglia_F__TXNDC8	0	0	0	0	0	0.0107182	0	0
Microglia_F__SVEP1	0	0.060955	0	0	0.0581506	0.0279887	0	0.0246966
Microglia_F__AL592463.1	0	0	0	0	0	0.00603756	0	0.00939019
Microglia_F__MUSK	0	0	0.308675	0.330764	0.161058	0.0561795	0.0294396	0.301079
Microglia_F__LPAR1	0.40628	1.54743	0.909689	0.762227	0.917617	0.777464	0.502442	0.737525
Microglia_F__AL162414.1	1.18987	0.906269	0.668969	0	0.669402	0.371558	0.200477	0.0363937	4	young
Microglia_F__OR2K2	0	0	0	0	0	0	0	0
Microglia_F__ECPAS	0.99859	1.16599	1.58891	1.30141	1.43758	1.29737	1.2513	1.00468	8	old
Microglia_F__ZNF483	0	0	0.534161	0.139165	0.240071	0.543218	0.581276	0.268165
Microglia_F__PTGR1	0	0	0.188868	0.369269	0.324469	0.38973	0.426609	0.120098	12	old
Microglia_F__AL135787.1	0	0	0	0	0	0	0	0
Microglia_F__DNAJC25	0.249493	0.444287	0.308748	0	0.175295	0.434787	0.289596	0.640025
Microglia_F__GNG10	1.02842	0.622383	0.448297	0.888285	0.705771	0.361769	0.565588	0.408187
Microglia_F__SHOC1	1.58184	1.4558	0.892042	2.05371	1.21079	1.00218	1.07565	1.3388
Microglia_F__UGCG	3.73551	2.51791	2.22145	4.24849	2.09832	3.01993	2.86879	3.64713
Microglia_F__AL138756.1	0	0	0.0477727	0.207474	0.090889	0.0906055	0.030662	0.235781
Microglia_F__SUSD1	1.344	0.316385	0.345768	1.09561	0.700181	0.816873	0.963697	1.81449
Microglia_F__PTBP3	1.44279	1.42658	1.37525	1.22712	1.58393	1.78388	2.02408	1.70743	6	middle
Microglia_F__HSDL2	0.393514	0.434603	0.289966	0.241448	0.444894	0.716815	0.26475	0.648924
Microglia_F__C9orf147	0	0.0372737	0.35763	0.56289	0.363379	0.265594	0.0677064	0.160353
Microglia_F__KIAA1958	0.499525	0.516386	0.483437	0.689554	0.487143	0.553112	0.454757	0.241061
Microglia_F__INIP	0.1389	0.687476	0.419634	0.621068	0.45835	0.296018	0.187929	0.274323
Microglia_F__AL390067.1	0	0	0	0	0	0.00992057	0	0
Microglia_F__SNX30	0.918092	0.85097	0.775943	1.18226	0.944744	1.05061	0.849905	0.859683
Microglia_F__SLC46A2	0.110577	0	0	0	0.127188	0.0829566	0.0743529	0.0451841
Microglia_F__AL139041.1	0	0.112752	0.0364071	0	0.0409284	0.0177291	0	0.0118679
Microglia_F__ZFP37	0	0.114995	0.0581955	0	0.0517765	0.0661903	0.0266058	0.228549
Microglia_F__FAM225B	0	0	0	0	0	0	0.0244158	0
Microglia_F__FAM225A	0	0	0	0	0	0	0	0
Microglia_F__SLC31A2	0.200315	0.129861	0.33445	0.23839	0.283919	0.612498	0.259001	0.401916
Microglia_F__FKBP15	1.73778	1.60769	1.15865	1.4915	1.40692	1.28967	1.27033	1.37228
Microglia_F__SLC31A1	1.28024	0.429241	0.777893	0.852449	0.807491	1.02499	0.604611	0.802205
Microglia_F__CDC26	0.376056	0.265021	0.0780936	1.24808	0.275273	0.471049	0.50691	0.113776
Microglia_F__PRPF4	0.119514	0.252953	0.274905	0	0.287265	0.20855	0.571017	0.208529
Microglia_F__RNF183	0	0	0	0	0.0109666	0	0	0
Microglia_F__WDR31	0	0	0.0336051	0.260276	0.0191345	0.0995553	0.0981795	0.0217588
Microglia_F__BSPRY	0.366131	0.178355	0	0	0.0158794	0.0111689	0.0272428	0.00634454	3	young
Microglia_F__HDHD3	0.313547	0.117324	0.1214	0	0.0880249	0.218095	0.387483	0.0845468
Microglia_F__ALAD	0.177912	0.153101	0.106476	0	0.147405	0.228988	0.261301	0.217047
Microglia_F__POLE3	0.0570341	0	0.317454	0	0.110468	0.171795	0.0193001	0.12845
Microglia_F__C9orf43	0	0	0.033513	0	0	0	0.137156	0.0384977
Microglia_F__RGS3	0	0.265021	0.0220999	0.125474	0.0724085	0.0345484	0.206608	0.138339
Microglia_F__AL162727.2	0	0	0	0	0.0231509	0	0	0
Microglia_F__AL162727.1	0	0	0	0	0	0	0	0
Microglia_F__AL157702.2	0	0	0.222337	0	0	0	0	0
Microglia_F__ZNF618	1.46601	1.4871	1.51476	1.09074	1.45553	1.49188	1.71493	1.50831
Microglia_F__AMBP	0	0	0	0	0.094534	0	0.125182	0.0172869
Microglia_F__KIF12	0	0	0	0	0	0	0	0
Microglia_F__COL27A1	0	0.880979	0.570141	0.649854	0.0647826	0.788949	0.204594	0.529869
Microglia_F__ORM1	0	0	0	0	0	0	0	0
Microglia_F__ORM2	0	0	0	0	0	0	0	0
Microglia_F__AKNA	1.56516	1.18802	1.23909	1.48726	1.39209	1.18849	1.40978	1.16938
Microglia_F__AL138895.1	0.249493	0	0	0	0.0271354	0.029826	0.0185287	0.0161052	1	young
Microglia_F__WHRN	0	0.106202	0.0567972	0.0600289	0.0607438	0.0145353	0.033857	0.197653
Microglia_F__ATP6V1G1	0.576981	1.10148	0.399053	0.74899	0.600955	0.552441	0.376987	0.505807
Microglia_F__TMEM268	0	0.428825	0.530966	1.01766	0.528761	0.598435	0.559553	0.312892	8	old
Microglia_F__TEX53	0	0	0.00815283	0.451468	0.0965289	0.0168631	0	0.0156409
Microglia_F__TEX48	0	0	0	0	0	0.0165639	0	0.0170631
Microglia_F__TNFSF15	0.241036	0.0194481	0.00790263	0	0	0.0114329	0	0.0297201	1	young
Microglia_F__DEC1	0.673406	0.235252	0.488641	0	0.327222	0.384293	0.154455	0.573687
Microglia_F__TNFSF8	0.214373	0.176783	0.305828	0.292855	0.42465	0.428066	0.149885	0.176284
Microglia_F__TNC	0.179325	0	0.0812423	0	0.118488	0.0962373	0.0264766	0.0401374
Microglia_F__AL162425.1	0	0	0	0	0	0	0	0
Microglia_F__AL355601.1	0	0	0	0	0	0	0	0
Microglia_F__AL691420.1	0	0	0.00966418	0	0	0	0	0
Microglia_F__LINC00474	0	0	0	0	0	0.0890395	0	0
Microglia_F__AL691426.1	0	0	0	0	0	0	0	0
Microglia_F__PAPPA	0	0	0.268664	0	0.0848969	0.154264	0.0542737	0.0789456
Microglia_F__PAPPA-AS2	0	0	0	0	0	0	0	0
Microglia_F__AL137024.1	0	0	0	0	0	0	0	0.00493231
Microglia_F__PAPPA-AS1	0	0	0	0	0	0.0593888	0	0
Microglia_F__ASTN2	0.288993	0.154111	0.777061	0.183266	0.273959	0.568234	0.410282	0.41475
Microglia_F__ASTN2-AS1	0	0	0.02584	0	0	0.0541088	0	0.151732
Microglia_F__AL133284.1	0	0	0.25691	0	0.0384241	0.0268365	0	0
Microglia_F__TRIM32	0	0	0.15236	0	0.0292614	0.0419092	0.100914	0.00143289
Microglia_F__AL157829.1	0	0	0.0190474	0	0.0101787	0	0	0
Microglia_F__AL445644.1	0	0	0	0	0	0	0	0
Microglia_F__AL161630.1	0	0	0.0417176	0	0	0.00796631	0	0.00803387
Microglia_F__TLR4	0.302733	0.386786	0.182576	0.180599	0.38996	0.325363	0.485071	0.778631	7	middle
Microglia_F__AL160272.1	0.119514	0	0.506179	0	0.310709	0.0833452	0.124843	0.264458
Microglia_F__AL354754.1	0.132164	0	0.0368464	0	0	0.00284327	0	0	1	young
Microglia_F__AL355592.1	0	0	0	0	0	0	0	0
Microglia_F__LINC02578	0	0	0	0	0	0	0	0
Microglia_F__BRINP1	0	0.0283101	0.00412652	0	0.092205	0.0241762	0.033857	0.0341661
Microglia_F__AC006288.1	0.214373	0	0	0	0	0	0	0	1	young
Microglia_F__LINC01613	0	0	0	0	0	0	0	0
Microglia_F__AL441989.1	0	0	0	0	0	0	0	0
Microglia_F__CDK5RAP2	1.4274	0.659546	0.899299	0.695329	0.8469	0.814512	0.959156	0.715497
Microglia_F__MEGF9	0	0.882495	0.407661	0.357365	0.985525	0.770015	0.807001	0.666323
Microglia_F__FBXW2	0.581826	0.824473	0.389911	1.12171	0.72533	0.443935	0.574913	0.537122
Microglia_F__B3GNT10	0	0	0.0144231	0	0.0437585	0.00876535	0	0.0188645
Microglia_F__PSMD5	0.189541	0.391134	0.504351	0.23839	0.66956	0.630895	0.623918	0.621087	11	old
Microglia_F__PHF19	0.325765	0.285015	0.119084	0.0600289	0.101207	0.138103	0.17215	0.13688	3	young
Microglia_F__TRAF1	0	0.100157	0.225769	0	0.0269481	0.345209	0.265606	0.136322
Microglia_F__C5	0.0570341	0	0.166372	0	0.149343	0.0921566	0.132539	0.0786511
Microglia_F__CNTRL	1.86443	1.76077	1.08851	1.19944	1.46366	1.48061	1.82158	1.12629
Microglia_F__RAB14	0.248458	0.891105	0.473616	0.868157	0.574984	0.733584	0.62001	0.677902
Microglia_F__GSN	0.518065	1.3509	1.09533	1.51198	1.4244	1.23059	1.63279	1.21246
Microglia_F__AL513122.2	0	0	0	0	0	0	0	0
Microglia_F__GSN-AS1	0	0	0.0742113	0	0.0395066	0.0964716	0.0953484	0.0940731	11	old
Microglia_F__STOM	1.03164	0.882115	0.444842	0.600034	0.88873	0.841196	0.520446	0.564118
Microglia_F__AL359644.1	0.468578	0	0.124511	0	0.303511	0.268314	0.206189	0.118677
Microglia_F__DAB2IP	0.0570341	0.716769	0.481996	0	0.438146	0.511937	0.56727	0.286743
Microglia_F__AL357936.1	0	0	0	0	0	0	0	0.0115491
Microglia_F__TTLL11	0	0.306727	0.172217	0.0980709	0.487469	0.140327	0.0441346	0.110709
Microglia_F__NDUFA8	0.205306	0.0206058	0.206863	0.0980709	0.24038	0.182428	0.406976	0.0869587
Microglia_F__MORN5	0	0.204865	0.107004	0.166064	0	0.00572775	0	0
Microglia_F__LHX6	0	0	0	0	0	0	0	0
Microglia_F__RBM18	0	0.342535	0.134175	0.280906	0.143186	0.138619	0.3285	0.101231
Microglia_F__MRRF	0.714201	0.837327	0.622319	0.683294	0.522938	0.572353	0.592831	0.666482
Microglia_F__PTGS1	0.435388	0.588022	0.607756	0.268537	0.360292	0.478008	0.754901	0.855117
Microglia_F__AL162424.1	0	0	0	0	0	0	0	0.0102892
Microglia_F__AL359636.1	0	0	0	0	0	0	0	0
Microglia_F__AL359636.2	0.498532	0	0.236267	0.308758	0.253766	0.0531069	0.459902	0.487326
Microglia_F__OR1J1	0	0	0	0	0	0	0	0.002621
Microglia_F__OR1J2	0	0	0	0	0	0	0	0
Microglia_F__OR1J4	0	0	0	0	0	0	0	0
Microglia_F__OR1N1	0	0	0	0	0	0	0	0
Microglia_F__OR1N2	0	0	0.0240378	0	0	0	0	0
Microglia_F__OR1L8	0	0	0.00710904	0	0.0191345	0.010827	0	0.00918859
Microglia_F__OR1Q1	0	0	0	0	0	0	0	0
Microglia_F__OR1B1	0	0	0	0	0	0	0	0
Microglia_F__OR1L1	0	0	0	0	0	0	0	0
Microglia_F__OR1L3	0	0	0	0	0	0	0	0
Microglia_F__OR1L4	0	0	0	0	0	0	0	0
Microglia_F__OR1L6	0	0	0	0	0	0	0	0
Microglia_F__OR5C1	0	0	0	0	0	0	0	0
Microglia_F__PDCL	0.214373	0.153284	0.248126	0	0.251037	0.25162	0.121219	0.42463
Microglia_F__OR1K1	0	0	0	0	0	0	0	0
Microglia_F__RC3H2	0.22194	0.613175	0.597711	0.583178	1.02286	0.779233	0.7762	0.57153	12	old
Microglia_F__ZBTB6	0	0.37329	0.0126872	0	0.146611	0.0796804	0.153386	0.0285805
Microglia_F__ZBTB26	0.0850722	0	0.0612075	0.0600289	0.176629	0.0971834	0.160748	0.160638	6	middle
Microglia_F__AC007066.2	0	0.0593102	0.0117508	0	0	0	0	0.0200742
Microglia_F__AC007066.3	0	0	0	0	0	0	0	0
Microglia_F__RABGAP1	1.65191	1.28543	1.17235	1.03159	1.45451	1.39549	1.01623	1.06111
Microglia_F__GPR21	0	0	0	0	0	0	0	0
Microglia_F__MIR600HG	0	0.102566	0.00564815	0	0.0438201	0.0177182	0	0.0531526
Microglia_F__STRBP	0.960607	1.94347	2.09112	1.80131	1.10225	1.56021	1.30647	1.65298
Microglia_F__CRB2	0	0	0.0985623	0	0.0541395	0	0.126435	0.0333429
Microglia_F__DENND1A	2.44176	2.80475	2.63131	2.14707	2.6918	2.77368	2.50781	2.27585
Microglia_F__AL445489.1	0	0	0.0150571	0	0.0175361	0	0	0
Microglia_F__AL390774.2	0.454175	0.554799	0.740425	0.88165	0.56064	0.442236	0.788975	0.358636
Microglia_F__LHX2	0.432331	0	0.0279453	0	0.131577	0.0684972	0.068553	0.101363	1	young
Microglia_F__AC006450.3	0	0	0	0.109281	0	0.0220719	0	0.0212206
Microglia_F__AC006450.1	0	0	0	0	0	0	0	0
Microglia_F__AC006450.2	0	0	0	0	0	0	0	0
Microglia_F__NEK6	0.942844	0.798067	0.728739	0.884533	0.656539	0.88306	0.449713	0.979049
Microglia_F__AL162724.2	0	0	0	0	0.0422251	0.020837	0.0277269	0.0276099	6	middle
Microglia_F__AL162724.1	0	0	0	0	0	0	0	0
Microglia_F__PSMB7	0.798064	0.786141	0.692015	0.282517	0.794363	0.743311	1.02534	0.500343
Microglia_F__ADGRD2	0	0	0	0	0	0	0	0
Microglia_F__NR5A1	0	0	0	0	0	0	0	0
Microglia_F__AL354979.1	0	0	0	0	0	0	0	0
Microglia_F__NR6A1	1.37012	0.56065	1.15972	0.985199	0.743709	1.00063	0.567586	0.882378
Microglia_F__MIR181A2HG	0.650421	0.355001	0.507748	0.295854	0.550504	0.441048	0.199643	0.234131
Microglia_F__AL354928.1	0.119514	0	0.140374	0	0	0	0	0
Microglia_F__OLFML2A	0	0	0	0	0	0	0	0.0158427
Microglia_F__WDR38	0	0	0	0	0	0	0	0
Microglia_F__RPL35	1.01103	1.73171	0.330373	1.36069	1.2554	0.868842	1.11035	1.34906
Microglia_F__ARPC5L	0.462135	0.480883	0.237456	0.215626	0.233566	0.183332	0.234377	0.65889
Microglia_F__GOLGA1	0.833385	0.905515	0.818824	1.09053	0.835064	0.944567	0.853309	0.560829
Microglia_F__SCAI	0.985744	0.393207	1.00167	0.564503	0.59044	0.72431	1.14998	0.608195
Microglia_F__PPP6C	0.577911	0.755796	0.667616	0	0.756151	0.60281	0.602111	0.579472
Microglia_F__RABEPK	0.335721	0.244532	0.593777	0.180599	0.38156	0.408227	0.491298	0.589154
Microglia_F__HSPA5	2.0839	3.19374	1.01387	1.92836	1.12761	1.82613	1.39403	1.80291
Microglia_F__AL354710.2	0	0	0.0304233	0	0	0.027184	0	0
Microglia_F__GAPVD1	1.2835	0.943057	1.62695	1.87321	1.32716	1.23539	1.13902	1.62326
Microglia_F__AL359632.1	0	0	0	0	0.0399735	0	0	0.00721061
Microglia_F__MAPKAP1	1.7096	1.99775	1.61979	1.31209	1.78972	1.97695	2.32935	1.90589
Microglia_F__AL162584.1	0	0	0.00586216	0.144854	0.0986448	0	0.137125	0
Microglia_F__AL358074.1	0	0	0	0	0	0.00932738	0	0
Microglia_F__PBX3	1.81244	1.48462	1.91014	1.41841	2.03621	1.70126	1.77268	1.7192
Microglia_F__AL589923.1	0	0	0	0	0	0	0	0
Microglia_F__AL162391.1	0	0	0	0	0	0	0	0
Microglia_F__MVB12B	1.05198	1.24175	1.36168	0.566591	1.59975	1.22306	1.35565	1.01361
Microglia_F__AL356309.2	0	0	0	0	0	0	0	0
Microglia_F__AL356309.1	0	0	0	0	0	0	0	0
Microglia_F__AL161908.1	0	0	0	0	0	0	0	0
Microglia_F__LMX1B	0	0	0	0	0	0	0	0
Microglia_F__AL161908.2	0	0	0	0	0	0	0	0
Microglia_F__AL161731.1	0	0	0	0	0	0	0	0
Microglia_F__ZBTB43	0.631998	0.41812	0.540462	0.130291	0.329135	0.212542	0.369238	0.251456
Microglia_F__ZBTB34	0	0.27862	0.102949	0	0.133185	0.194012	0.0423996	0.0728927
Microglia_F__RALGPS1	0.250081	0.93179	0.636667	0.874688	0.320288	0.593587	0.437111	0.354413
Microglia_F__ANGPTL2	0.200315	0	0.0316396	0	0.0388153	0.0205655	0	0.0281983
Microglia_F__AL450263.1	0	0	0.0238278	0	0	0	0	0
Microglia_F__GARNL3	1.09132	1.5377	1.04154	0.421284	0.994483	0.799835	1.12317	0.670264
Microglia_F__AL445222.1	0	0.135269	0.0358166	0.317854	0.0210987	0.0518555	0.0640455	0.0221802
Microglia_F__SLC2A8	0	0.132443	0.100611	0	0.277023	0.0918923	0.111105	0.220352
Microglia_F__ZNF79	0	0.195163	0.0720673	0	0.108766	0.0888745	0.102637	0.0296427
Microglia_F__RPL12	1.71086	1.10497	0.717103	0.984372	1.32871	0.842829	1.28672	1.19874
Microglia_F__LRSAM1	1.41195	0.823876	0.927241	0.391761	0.68238	0.604665	0.9534	0.770566
Microglia_F__NIBAN2	0	0.278727	0.220892	0.330764	0.13014	0.297836	0.0756587	0.0858221
Microglia_F__STXBP1	0.416266	0.728528	0.936839	0.822429	0.565583	0.742842	0.685571	0.985624
Microglia_F__AL162426.1	0	0	0.0324802	0	0	0.0889782	0.0298864	0.0103153
Microglia_F__PTRH1	0	0.0582309	0.0117372	0.130291	0.13229	0.0332911	0.0710488	0.0197463
Microglia_F__CFAP157	0	0	0	0	0	0.0099308	0.0218779	0
Microglia_F__TTC16	0	0	0	0	0	0	0.228938	0
Microglia_F__TOR2A	0	0	0.0622851	0	0.157092	0.0656194	0.0269378	0.0346163
Microglia_F__SH2D3C	0.279378	0.614216	0.999532	0	0.369557	0.591922	0.29275	0.215386
Microglia_F__AL162586.2	0	0.0236124	0.0401288	0	0.0973188	0	0	0
Microglia_F__CDK9	0.214373	0.484675	0.646972	0	0.415747	0.466414	0.566976	0.46385
Microglia_F__FPGS	0.165406	0.49692	0.497392	0	0.379616	0.338952	0.231829	0.208644
Microglia_F__ENG	0.679595	0.741096	0.970844	0.197658	1.26734	0.976273	0.951654	0.872335
Microglia_F__AL162586.1	0	0	0.29427	0	0.0451519	0.0526976	0.0778208	0.102023
Microglia_F__AK1	0.163479	0.363384	0.235683	0.36629	0.213552	0.171914	0.431597	0.353022
Microglia_F__ST6GALNAC6	0	0.0206058	0.305322	0	0.257716	0.137761	0.251073	0.280672
Microglia_F__ST6GALNAC4	0.302788	0.0266276	0.0457556	0	0	0.131128	0	0.0657089
Microglia_F__PIP5KL1	0	0	0	0	0	0.0663321	0	0.00189721
Microglia_F__AL157935.1	0	0	0	0	0	0	0	0
Microglia_F__DPM2	0.0850722	0	0.158481	0	0.0403125	0.126171	0.43637	0.119233
Microglia_F__FAM102A	0	0.135195	0.166834	0	0.0320256	0.217721	0.308624	0.150562
Microglia_F__AL360268.2	0	0	0	0	0	0	0	0
Microglia_F__NAIF1	0	0	0	0	0.0271354	0.0614096	0.045718	0.0693167	6	middle
Microglia_F__SLC25A25	1.24629	1.02969	0.923356	0.543642	0.498553	1.05862	0.945141	0.963158
Microglia_F__AL360268.1	0	0	0.0075571	0	0	0.0194704	0	0
Microglia_F__SLC25A25-AS1	0.313547	0.112683	0.0914131	0.199255	0.118082	0.217639	0.210335	0.0737292
Microglia_F__PTGES2	0.474812	0.118165	0.292893	0.215626	0.486431	0.194475	0.290674	0.259008
Microglia_F__AL590708.1	0	0	0	0	0	0	0	0
Microglia_F__LCN2	0	0	0	0	0	0	0	0
Microglia_F__C9orf16	0.322544	0.204865	0.120774	0.603126	0.262131	0.134976	0.574764	0.265557
Microglia_F__CIZ1	0.311839	0.0283101	0.187314	0	0.252332	0.309667	0.392314	0.190086
Microglia_F__DNM1	0.209986	0.658259	0.896855	0	0.479028	0.420907	0.52753	0.382646
Microglia_F__GOLGA2	0.449189	0.32172	0.314322	0.0980709	0.381163	0.434233	0.270903	0.398775
Microglia_F__SWI5	0	0.136812	0.301429	0.180599	0.131971	0.139955	0.378085	0.0706536
Microglia_F__TRUB2	0.119514	0.0778425	0.29642	0.0600289	0.0579655	0.10598	0.0914127	0.0183999
Microglia_F__AL359091.4	0	0	0	0	0	0	0	0
Microglia_F__COQ4	0.179325	0.498166	0.365937	0.424617	0.228068	0.158781	0.114671	0.392574
Microglia_F__SLC27A4	0	0.592915	0.145041	0.144854	0.174306	0.128888	0.327529	0.14714
Microglia_F__URM1	0.684472	0.158083	0.114668	0	0.2504	0.370411	0.162927	0.265012	1	young
Microglia_F__AL359091.1	0	0	0	0	0	0	0	0
Microglia_F__CERCAM	0	0	0.0576343	0	0.0126527	0.0637349	0	0.0156851
Microglia_F__AL359091.5	0	0	0	0	0	0.0320869	0	0
Microglia_F__ODF2	0.488795	0.159577	0.385228	0.185234	0.16885	0.2747	0.300198	0.177264
Microglia_F__ODF2-AS1	0	0	0	0	0	0	0	0.00856689
Microglia_F__GLE1	0.39897	0.291006	0.551826	0.749673	0.222504	0.480213	0.794027	0.2072
Microglia_F__AL356481.1	0	0.190393	0.375298	0	0.0397828	0.0598115	0.111799	0.0893653
Microglia_F__SPTAN1	0.429722	0.888195	1.11448	1.27756	1.03681	0.966588	1.1471	0.969191	8	old
Microglia_F__AL356481.2	0	0	0	0	0	0	0	0
Microglia_F__AL356481.3	0	0	0	0	0	0	0	0
Microglia_F__WDR34	0	0	0.197635	0	0.118276	0.0115908	0.146347	0
Microglia_F__HMGA1P4	0.34052	0.534923	0.505157	0.258779	0.544871	0.712622	1.07047	0.483024
Microglia_F__SET	0.539657	0.352158	0.462993	0.625717	0.454753	0.547427	0.61581	0.444857
Microglia_F__PKN3	0	0	0.00645595	0.632319	0.016606	0	0.230143	0
Microglia_F__ZDHHC12	0.432535	0	0.0361862	0	0.0846372	0.0448094	0.0505791	0.0270203	1	young
Microglia_F__AL441992.1	0	0	0	0	0.0350285	0	0	0
Microglia_F__ZER1	0	0.141684	0.433575	0	0.36339	0.661644	0.387572	0.355686
Microglia_F__TBC1D13	0.125546	0.201387	0.211673	0.385772	0.272785	0.129727	0.154359	0.0944768
Microglia_F__ENDOG	0	0.419616	0.00679193	0	0.0775579	0.0802606	0.045718	0.042532
Microglia_F__SPOUT1	0.179325	0.106202	0.137188	0	0.238924	0.058031	0.164582	0.0326371
Microglia_F__KYAT1	0	0.580682	0.645932	0	0.282497	0.294308	0.18874	0.169833
Microglia_F__LRRC8A	0	0.244879	0.31575	0	0.0344973	0.0692607	0.226966	0.0647314
Microglia_F__PHYHD1	0	0.326618	0.128919	0.0600289	0	0.202652	0.0570351	0.284185
Microglia_F__DOLK	0	0	0.113437	0	0.0420302	0.00305686	0.0681162	0.0197021
Microglia_F__NUP188	0.160368	0.375588	0.453729	0.256084	0.37669	0.281459	0.386607	0.198949
Microglia_F__AL592211.1	0	0	0.0361702	0	0.100872	0.0176391	0	0.0063813
Microglia_F__SH3GLB2	0.0850722	0.106202	0.294069	0	0.176172	0.288359	0.211285	0.442228
Microglia_F__MIGA2	0.247984	0.137721	0.344432	0.375461	0.257946	0.338633	0.241093	0.185731
Microglia_F__AL592211.2	0	0	0	0	0	0	0	0
Microglia_F__DOLPP1	0	0	0.328096	0	0.0345063	0.029476	0.084566	0.00596644
Microglia_F__CRAT	0	0	0.0443859	0.498091	0.0756487	0.0482636	0.0208235	0.00986583
Microglia_F__AL158151.2	0	0	0	0	0	0	0	0
Microglia_F__PTPA	0.111899	0.539987	0.569215	0.0600289	0.42589	0.291988	0.19488	0.11604
Microglia_F__AL158151.4	0	0	0	0	0	0	0	0
Microglia_F__IER5L	1.04146	0.5566	0.0666176	0.347777	0.233984	0.267739	0.162744	0.584311	1	young
Microglia_F__AL158151.1	0	0	0.233437	0	0	0.00404445	0	0
Microglia_F__AL161785.2	0	0	0	0	0	0	0	0
Microglia_F__AL161785.1	0.435761	0.0476054	0.604432	0.517034	0.573815	0.722746	0.494206	0.501513
Microglia_F__C9orf106	0.331695	0	0.0610167	0	0.0680673	0.131125	0.0193164	0.0432396
Microglia_F__AL353803.5	0	0	0	0	0	0	0	0
Microglia_F__LINC01503	0	0.433543	0.151598	0.183266	0.497372	0.331202	0.209122	0.566093
Microglia_F__AL353803.2	0	0.0496558	0	0	0	0.00529821	0	0
Microglia_F__AL353803.1	0	0	0	0	0.0278851	0	0	0.00412112
Microglia_F__LINC00963	0.444491	0.866424	0.39945	0.809164	0.667949	0.371547	0.3506	0.963688
Microglia_F__AL353803.4	0	0	0	0	0	0	0	0
Microglia_F__AL391056.2	0	0	0	0	0	0	0	0.147402
Microglia_F__AL391056.1	0	0	0	0	0	0	0	0
Microglia_F__NTMT1	0.110577	0.237724	0.029274	0.330764	0.122537	0.196075	0.16761	0.214696
Microglia_F__C9orf50	0	0	0	0	0	0	0	0
Microglia_F__ASB6	0.110577	0.0947127	0.0346964	0	0.065424	0.0273026	0.0176954	0.0461246
Microglia_F__AL590369.1	0	0	0	0	0	0	0	0
Microglia_F__PRRX2	0	0	0	0	0	0	0	0
Microglia_F__PRRX2-AS1	0	0	0	0	0	0	0	0
Microglia_F__PTGES	0	0	0	0	0	0	0	0
Microglia_F__TOR1B	0.309526	0.0787947	0.210486	0	0.370535	0.176165	0.421285	0.243615
Microglia_F__TOR1A	0.459792	0.03978	0.0669451	0	0.221112	0.152239	0.243187	0.128353	1	young
Microglia_F__C9orf78	0.0570341	0.194875	0.0886927	0.435493	0.167184	0.169884	0.355286	0.207482
Microglia_F__USP20	0.501032	0.600833	0.58108	0	0.424366	0.346385	0.41912	0.188558
Microglia_F__FNBP1	1.77972	1.444	2.11631	1.38212	1.7531	2.17039	2.27061	1.87148
Microglia_F__AL158207.2	0	0	0	0	0	0.0061204	0.0254902	0.0161064
Microglia_F__AL136141.1	0	0	0	0	0	0.0329867	0	0
Microglia_F__GPR107	0.984241	0.377899	1.0735	1.05462	0.968164	1.08243	1.08819	1.10318
Microglia_F__GPRACR	0	0	0	0	0	0	0	0
Microglia_F__NCS1	0	0	0.166118	0	0.0436415	0.0629074	0.376525	0.0850343
Microglia_F__HMCN2	0	0	0	0	0	0	0	0
Microglia_F__ASS1	0	0	0	0	0.0406356	0	0	0
Microglia_F__FUBP3	0.86953	0.533506	0.628063	0.908113	1.04373	0.72224	0.511426	0.667332
Microglia_F__PRDM12	0	0.204865	0	0	0	0	0	0
Microglia_F__EXOSC2	0.119514	0	0.0973277	0	0.217397	0.0737493	0.0636433	0.122953
Microglia_F__ABL1	1.38735	1.36353	1.37309	0.540994	1.43954	0.908679	1.04118	1.1712
Microglia_F__QRFP	0	0	0	0	0	0	0	0
Microglia_F__FIBCD1	0	0	0.00575749	0	0.0358612	0	0	0.00379519
Microglia_F__AL161733.1	0	0	0	0	0	0	0	0
Microglia_F__LAMC3	0	0	0.414941	0	0	0.0234945	0	0
Microglia_F__AIF1L	0	0	0	0	0	0.0167696	0	0.0195678
Microglia_F__NUP214	0.881941	0.756166	1.22595	0.803514	0.955327	1.10665	1.22633	0.853197
Microglia_F__AL157938.2	0.986468	0.711555	0.9035	0.785241	0.938948	0.618201	0.964987	1.0653
Microglia_F__AL157938.3	0.110577	0	0.420224	0.737425	0.206994	0.191792	0.134405	0.235697
Microglia_F__FAM78A	0.518567	0.453952	0.899949	0.268537	0.455714	0.532701	0.55924	0.3709
Microglia_F__AL157938.4	0	0	0	0	0	0	0	0
Microglia_F__PLPP7	0.125546	0.210809	0.238671	0	0.0452591	0.0570565	0.0647817	0.0447995
Microglia_F__AL358781.1	0	0.0476054	0.0371145	0.154109	0.108837	0.0277034	0	0.0112901
Microglia_F__POMT1	0.464418	0.227732	0.529491	0.109281	0.248786	0.356519	0.157013	0.411503
Microglia_F__AL358781.2	0	0.0696164	0.0336051	0	0.0854246	0.0137721	0.0340922	0.0447943
Microglia_F__UCK1	0.144404	0.213964	0.199447	0	0.102438	0.128231	0.206636	0.103594
Microglia_F__PRRT1B	0	0	0	0	0	0	0	0
Microglia_F__RAPGEF1	2.99795	3.75156	3.72499	4.30063	4.25128	4.42786	4.09516	4.64984	12	old
Microglia_F__AL160271.2	0	0	0	0	0	0	0	0
Microglia_F__MED27	1.18562	0.927619	1.1292	0.606497	0.735819	0.88474	0.809041	0.832844
Microglia_F__NTNG2	0.14302	0.450146	0.168129	0.311759	0.187774	0.135185	0.509704	0.329594
Microglia_F__SETX	2.24225	2.25827	2.25606	1.68213	2.25066	1.9914	1.95021	1.66504
Microglia_F__TTF1	0.278128	0.566264	0.554124	0.372471	0.383124	0.720264	0.654488	0.817314	11	old
Microglia_F__CFAP77	0.0981023	0	0.275073	0	0	0.01545	0	0.0179597
Microglia_F__BARHL1	0	0	0	0	0	0	0	0
Microglia_F__DDX31	0.343322	0.26306	0.395528	0.298392	0.335722	0.449208	0.218608	0.13862
Microglia_F__GTF3C4	0	0.0414077	0.0666744	0	0.114466	0.062259	0.0993949	0.0640688
Microglia_F__AK8	0	0	0.270838	0	0.0712596	0.012117	0	0
Microglia_F__AL445645.1	0	0	0	0	0	0	0	0
Microglia_F__SPACA9	0	0.281515	0.296482	0	0	0	0	0.0341635
Microglia_F__TSC1	0.427457	0.417732	0.558918	0.494509	0.605926	0.46467	0.429873	0.380479
Microglia_F__GFI1B	0	0	0	0	0	0	0	0.0223779
Microglia_F__GTF3C5	0.32062	0.338537	0.684806	0	0.152708	0.33695	0.288115	0.141186
Microglia_F__CEL	0	0	0	0	0.0210987	0.0229534	0	0
Microglia_F__RALGDS	0.601989	0.766914	0.543357	0.618529	0.467471	0.76739	0.500629	0.943249
Microglia_F__GBGT1	0.491694	0.366876	0.279825	0.107004	0.441066	0.331897	0.331273	0.370026
Microglia_F__OBP2B	0	0	0	0	0	0	0	0
Microglia_F__ABO	0.18598	0.0412987	0.0286714	0	0	0.0164046	0.0638148	0	1	young
Microglia_F__SURF6	0.21615	0.0922872	0.0571876	0.139165	0.204654	0.111376	0.414584	0.0958568
Microglia_F__MED22	0.144404	0	0.265152	0	0.182996	0.119721	0.0501193	0.0202364
Microglia_F__RPL7A	1.39428	1.55849	0.894623	1.08108	1.69778	1.49344	1.66344	1.62883
Microglia_F__SURF1	0	0.169989	0.407288	0.179627	0.25722	0.0820735	0.177692	0.190945
Microglia_F__SURF2	0	0.466406	0.156936	0	0.0354568	0.03047	0.0638148	0.179445
Microglia_F__SURF4	0.428168	0.344867	0.460772	0.162824	0.338406	0.386186	0.229666	0.448869
Microglia_F__STKLD1	0	0	0.0846617	0	0.0242728	0	0	0.00239109
Microglia_F__REXO4	0	0.0412987	0.0368916	0	0.340514	0.132923	0.334485	0.336974	6	middle
Microglia_F__ADAMTS13	0.125145	0	0.00546163	0	0.0464159	0.0747894	0	0.0482382
Microglia_F__CACFD1	0	0	0.0672216	0	0.0527892	0.0300245	0.0438087	0.0417553
Microglia_F__SLC2A6	0	0	0.133513	0	0.0269481	0.119286	0.0738203	0.0152774
Microglia_F__MYMK	0	0	0	0	0	0	0	0
Microglia_F__ADAMTSL2	0.21615	0.13759	0.193319	0	0.122753	0.0858109	0.204875	0.232338
Microglia_F__FAM163B	0	0	0	0	0.0363785	0	0	0
Microglia_F__AC002101.1	0	0	0	0	0	0.0265569	0	0
Microglia_F__DBH	0	0	0	0	0	0	0.228938	0
Microglia_F__DBH-AS1	0	0	0	0	0	0	0	0
Microglia_F__SARDH	0	0	0.016434	0	0	0	0	0.0205806
Microglia_F__VAV2	0.562087	0.329921	0.796894	0.139165	0.686947	0.519436	0.178355	0.717912
Microglia_F__BRD3OS	0	0	0.00526455	0.173251	0	0.0379204	0.0294378	0.0564461
Microglia_F__BRD3	0	0.618254	0.222948	0.11766	0.152214	0.412551	0.743181	0.307586
Microglia_F__AL445931.1	0	0	0	0	0.0393747	0	0	0
Microglia_F__BX649632.1	0	0	0	0	0.0330756	0	0	0
Microglia_F__WDR5	0.200315	0.582035	0.778472	0.328759	0.249829	0.518335	0.519212	0.26078
Microglia_F__BX649601.1	0	0	0	0	0	0	0	0
Microglia_F__LINC02247	0	0	0	0	0	0	0	0
Microglia_F__RXRA	0	0.560274	0.559208	0.371613	0.395874	0.647518	0.442663	0.680584
Microglia_F__AL669970.1	0	0	0.00710904	0.317854	0.0993023	0.013003	0	0
Microglia_F__AL669970.3	0	0	0	0	0	0.00365439	0	0
Microglia_F__AL669970.2	0	0	0	0	0	0	0	0
Microglia_F__COL5A1	0.636523	1.33128	0.622598	0.974922	0.477048	0.715796	0.286789	0.774813
Microglia_F__COL5A1-AS1	0	0	0	0	0	0	0	0
Microglia_F__AL645768.1	0	0	0	0	0	0.0136984	0	0
Microglia_F__FCN2	0	0	0	0	0	0	0	0
Microglia_F__FCN1	0	0	0	0	0	0.05012	0	0
Microglia_F__AL353611.1	0	0	0	0	0	0	0	0
Microglia_F__OLFM1	0	0.160996	0.025731	0.130291	0.0315621	0.169174	0	0.115168
Microglia_F__AL390778.1	0	0	0	0	0	0	0	0
Microglia_F__AL390778.2	0	0	0	0	0	0	0	0
Microglia_F__C9orf62	0	0	0	0	0	0	0	0
Microglia_F__AL353615.1	0	0	0	0	0	0	0	0
Microglia_F__PPP1R26-AS1	0	0.0904293	0.0549975	0	0.0743572	0.0157577	0	0.00304661
Microglia_F__PPP1R26	0	0	0.051248	0	0.0575405	0.0707769	0.127093	0.0165311
Microglia_F__C9orf116	0.200315	0	0	0	0.0348882	0.0655177	0	0	1	young
Microglia_F__MRPS2	0	0.0677408	0.0465887	0	0.0570266	0.0424324	0.0287143	0.0292646
Microglia_F__AL161452.1	0	0	0	0	0	0	0	0
Microglia_F__LCN1	0	0	0	0	0	0	0	0
Microglia_F__OBP2A	0	0	0	0	0	0	0	0
Microglia_F__PAEP	0	0	0	0	0	0	0	0
Microglia_F__LINC01502	0	0	0	0	0	0	0	0
Microglia_F__AL354761.1	0	0	0	0	0	0	0	0
Microglia_F__GLT6D1	0	0	0	0	0	0	0	0
Microglia_F__LCN9	0	0	0	0	0	0	0	0
Microglia_F__SOHLH1	0	0	0	0	0	0	0	0
Microglia_F__KCNT1	0	0.0947127	0.00850147	0	0	0.0515506	0.0813029	0
Microglia_F__CAMSAP1	0.735767	1.05494	0.946277	0.318387	0.67314	0.513337	0.936869	1.06065
Microglia_F__AL355574.1	0	0.125094	0.064284	0	0.235491	0.0668186	0.0370836	0.126944
Microglia_F__UBAC1	0.538764	0.615326	0.90211	0.483793	0.742789	0.608774	0.437497	0.45743
Microglia_F__NACC2	0	0.151235	0.360135	0.179627	0.335059	0.206674	0.12369	0.271607
Microglia_F__LINC02846	0	0	0	0	0	0	0	0.0194793
Microglia_F__TMEM250	0	0	0	0	0.115219	0.151207	0.0241633	0.0237214
Microglia_F__AL138781.1	0	0	0	0	0	0	0	0
Microglia_F__LHX3	0	0	0	0	0	0	0	0.0273679
Microglia_F__QSOX2	0.119514	0.0559055	0.338684	0.130037	0.328332	0.150999	0.314353	0.0380786
Microglia_F__CCDC187	0	0	0.0212514	0	0	0	0.0495786	0.0371863
Microglia_F__CR392000.2	0	0	0	0	0.0208733	0	0	0
Microglia_F__AC174065.1	0	0.181245	0.0795256	0	0.0126527	0.047769	0.0483481	0.00250191
Microglia_F__GPSM1	0	0.0412987	0.0711891	0.303177	0.0477964	0.0659433	0.0563819	0.0989423
Microglia_F__DNLZ	0	0.112854	0.0437575	0	0	0.00612047	0	0
Microglia_F__CARD9	0.313547	0.179128	0.334323	0.241938	0.167226	0.165414	0.350255	0.351433
Microglia_F__SNAPC4	0.36146	0.444193	0.644971	0.107004	0.20743	0.15447	0.237226	0.069922
Microglia_F__ENTR1	0.513736	0.188293	0.387895	0.266738	0.22375	0.23943	0.407696	0.627977
Microglia_F__PMPCA	0.307578	0.338941	0.0531236	0.251483	0.0803745	0.322085	0.240636	0.131531
Microglia_F__INPP5E	0.110577	0.0593102	0.039161	0	0.0332132	0.0843256	0.0305898	0.0192292
Microglia_F__SEC16A	0.433988	0.736392	0.695826	0.208169	0.32566	0.613552	0.224061	0.375145
Microglia_F__C9orf163	0	0	0	0	0	0.00853563	0	0
Microglia_F__NOTCH1	0.308285	0.3885	0.399893	0.139165	0.303656	0.400906	0.539425	0.46674
Microglia_F__AL592301.1	0	0	0	0	0	0	0	0
Microglia_F__NALT1	0	0	0.00652622	0	0	0.0441921	0.068079	0.0129654
Microglia_F__AL590226.2	0	0	0	0	0	0.0081759	0	0
Microglia_F__AL590226.1	0	0	0.275382	0	0	0.00449453	0	0
Microglia_F__EGFL7	0	0	0.0606101	0	0.00939001	0.0865639	0.325568	0.0285787
Microglia_F__AGPAT2	0.110577	0.0311687	0.0887772	0.125474	0.206389	0.341821	0.188941	0.228404	6	middle
Microglia_F__DIPK1B	0	0.135195	0.182223	0.125474	0	0.100572	0	0.0342708
Microglia_F__SNHG7	0	0.0858627	0.369096	0.751038	0.377625	0.496519	0.738732	0.642265	5	middle
Microglia_F__LCN10	0	0	0	0	0	0	0	0
Microglia_F__LCN6	0	0	0	0	0	0	0	0
Microglia_F__LCN8	0	0	0	0	0	0	0	0
Microglia_F__LCN15	0	0	0	0	0	0	0	0
Microglia_F__TMEM141	0.316013	0.297449	0	0	0.237871	0.31118	0.0680574	0.121883
Microglia_F__CCDC183	0	0	0.0147547	0	0	0.0469892	0	0.00191037
Microglia_F__CCDC183-AS1	0	0	0	0	0	0	0	0
Microglia_F__RABL6	0.44767	0.45574	0.47574	0.249784	0.453787	0.369081	0.671069	0.592717
Microglia_F__AJM1	0	0.0359987	0.194801	0	0.0265028	0.157734	0.219695	0.0625295
Microglia_F__PHPT1	0.265382	0.177088	0.0663433	0.167271	0.484093	0.42283	0.377834	0.453408	6	middle
Microglia_F__MAMDC4	0	0.0513372	0.0113004	0	0	0.0126497	0	0.00422825
Microglia_F__EDF1	0.14781	0.587161	0.6953	0.317854	0.466063	0.652802	0.910721	0.567218
Microglia_F__TRAF2	0	0.155532	0.162477	0	0.252971	0.142607	0.21445	0.128731
Microglia_F__AL807752.5	0	0	0	0	0	0	0	0
Microglia_F__FBXW5	0.125145	0.139307	0.202404	0.219913	0.558147	0.337721	0.308949	0.311965
Microglia_F__C8G	0	0	0	0	0	0	0	0
Microglia_F__LCN12	0	0	0	0.291864	0	0	0	0
Microglia_F__LINC02692	0	0	0	0	0	0	0	0
Microglia_F__PTGDS	0.588207	1.13514	1.10861	0.980738	0.86341	0.720484	1.03476	1.02998
Microglia_F__LCNL1	0.14302	0	0	0	0	0.00851329	0	0.039581	1	young
Microglia_F__PAXX	0.270636	0.360994	0.403512	1.10584	0.643868	0.427898	0.693529	0.442733
Microglia_F__CLIC3	0	0	0	0	0	0	0	0
Microglia_F__ABCA2	0	0.34776	0.0287513	0	0.0440433	0.13254	0.208116	0.0430604
Microglia_F__C9orf139	0	0.0444351	0.00683914	0	0.240982	0.0797398	0.394574	0.0881714
Microglia_F__FUT7	0	0	0	0	0	0	0	0
Microglia_F__NPDC1	0.62739	0.161609	0.251304	0	0.0585544	0.298511	0.237237	0.0955549
Microglia_F__ENTPD2	0	0	0	0	0	0	0	0
Microglia_F__AL807752.4	0	0	0	0	0	0	0	0
Microglia_F__AL807752.2	0	0	0	0	0	0	0	0
Microglia_F__SAPCD2	0	0	0.0117508	0	0	0	0	0
Microglia_F__AL807752.3	0	0	0	0	0	0	0	0
Microglia_F__UAP1L1	0	0.381625	0.283964	0.232756	0.155922	0.205084	0.238622	0.126891
Microglia_F__MAN1B1-DT	0	0	0.00966418	0	0.0359399	0.0157439	0.0937574	0.0256401
Microglia_F__MAN1B1	0.619743	0.675264	0.338155	0.449753	0.273358	0.326309	0.316879	0.434921	3	young
Microglia_F__DPP7	0.947383	0.969715	0.66085	1.099	0.987137	1.04969	1.33398	0.780135
Microglia_F__GRIN1	0	0.148704	0.155565	0	0.230782	0.228687	0.186756	0.122589
Microglia_F__LRRC26	0	0	0	0	0.0406356	0.125971	0.0260548	0
Microglia_F__TMEM210	0	0	0	0	0	0	0	0
Microglia_F__ANAPC2	0.214373	0.0412878	0.0208056	0.0600289	0.186893	0.0733586	0.0834082	0.0795241
Microglia_F__SSNA1	0.180098	0.185994	0.0155893	0	0.301436	0.183404	0.188742	0.677462
Microglia_F__TPRN	0	0	0.0463197	0	0.0135295	0.100555	0.06417	0.0477594
Microglia_F__TMEM203	0	0	0.0107953	0	0.0618723	0.215381	0.544148	0.193335
Microglia_F__NDOR1	0	0.236534	0.178596	0	0.0993442	0.267292	0.157819	0.249991
Microglia_F__BX255925.3	0	0.374136	0.0290659	0.0600289	0.121541	0.196814	0.325568	0.0300932
Microglia_F__RNF208	0	0.0206058	0.150933	0	0.159736	0.15629	0.0664923	0.0141591
Microglia_F__CYSRT1	0	0	0	0	0	0	0	0
Microglia_F__RNF224	0	0	0	0	0	0	0	0
Microglia_F__SLC34A3	0	0	0	0	0	0	0	0
Microglia_F__TUBB4B	0.601734	0.187325	0.641696	0.684617	0.899611	1.09062	1.43772	0.813514	6	middle
Microglia_F__FAM166A	0	0	0	0	0	0.0123741	0	0.025371
Microglia_F__STPG3-AS1	0	0	0	0.107004	0	0	0	0.00641849
Microglia_F__STPG3	0	0	0	0	0	0	0	0
Microglia_F__NELFB	0	0.187649	0.263339	0.23839	0.33408	0.215496	0.127026	0.241889
Microglia_F__TOR4A	0	0	0.0496551	0.111626	0.0811609	0.0451499	0.0904497	0.061838
Microglia_F__BX255925.1	0	0	0	0	0	0	0	0
Microglia_F__BX255925.4	0	0	0	0	0	0	0	0
Microglia_F__NRARP	0	0	0.168987	0	0.204722	0.00536781	0	0.101307
Microglia_F__EXD3	0.177912	0.858707	0.618508	1.10407	0.599052	0.858021	0.633597	0.844816
Microglia_F__NOXA1	0.392962	0.602516	0.434183	1.14152	0.403142	0.457603	0.408156	0.365961
Microglia_F__ENTPD8	0	0	0	0	0	0	0	0
Microglia_F__NSMF	0.132164	0.439264	0.308787	0.111626	0.185842	0.266412	0.286859	0.214687
Microglia_F__PNPLA7	0.119514	0	0.438581	0	0.220309	0.278197	0.262344	0.33962
Microglia_F__MRPL41	0	0.415972	0.116789	0.330764	0.33385	0.41513	0.589868	0.215103
Microglia_F__DPH7	0	0.198615	0.510149	0.134176	0.261628	0.295206	0.193771	0.100353
Microglia_F__ZMYND19	0.576687	0.652649	0.852432	0.626807	0.467712	0.312718	0.8931	0.500843
Microglia_F__ARRDC1	0.0570341	0.0412987	0.662887	0.498819	0.502323	0.400462	0.727313	0.431989
Microglia_F__ARRDC1-AS1	0.334448	0.0311687	0.287499	0	0.174542	0.166494	0.151563	0.175838
Microglia_F__EHMT1	1.77256	1.52408	2.13084	1.62674	1.75741	1.85764	1.42514	1.85849
Microglia_F__AL772363.1	0	0	0.0364071	0	0	0	0	0
Microglia_F__CACNA1B	0	0.096755	0.164979	0	0.11456	0.225831	0.0481952	0.0964291
Microglia_F__AL954642.1	0	0	0	0	0	0	0	0
Microglia_F__AC215217.1	0	0.135122	0	0	0	0.0486228	0.0233741	0
Microglia_F__TUBB8	0	0.114995	0.290722	0	0.109666	0.149877	0.0979967	0.0411712
Microglia_F__ZMYND11	1.03959	1.29641	0.988767	0.183266	1.04217	0.956619	1.46303	0.931605
Microglia_F__DIP2C	0.327981	0.752265	1.22533	0.304302	0.752611	0.891012	1.25376	0.735444
Microglia_F__AL669841.1	0	0	0	0	0	0	0	0
Microglia_F__AL358216.1	0	0	0	0	0	0	0	0
Microglia_F__PRR26	0	0	0	0	0	0.00449453	0.0208235	0
Microglia_F__AL157709.1	0	0	0	0	0	0	0	0
Microglia_F__LARP4B	2.20483	1.71388	2.05759	1.84398	2.12328	2.05544	2.07445	1.91589
Microglia_F__AL359878.2	0	0	0	0	0	0	0	0
Microglia_F__AL359878.1	0.179325	0	0.0391467	0	0.152438	0.00352754	0.0887702	0.0199259
Microglia_F__GTPBP4	0.384181	0.590185	0.385139	0.512777	0.543629	0.432515	0.783848	0.413076
Microglia_F__IDI2	0	0	0	0	0	0	0	0
Microglia_F__IDI2-AS1	0	0.240839	0.00850147	0.154109	0.0498621	0.0367332	0.370587	0.0653605
Microglia_F__IDI1	1.28114	1.41725	0.812397	0.810729	0.790151	1.05671	0.735703	0.713195	4	young
Microglia_F__WDR37	1.42454	1.2419	1.42246	0.916929	1.2874	1.21815	1.03328	1.45548
Microglia_F__LINC00200	0	0	0.00575749	0	0.0446812	0.0344145	0	0.00250191
Microglia_F__ADARB2	0	0.393729	0.342952	0	0.156926	0.122264	0.08263	0.187683
Microglia_F__AL392083.2	0	0	0	0	0	0	0	0
Microglia_F__AL392083.1	0	0	0	0	0	0	0	0
Microglia_F__AL513304.1	0	0	0	0	0	0	0	0
Microglia_F__ADARB2-AS1	0	0	0.0261149	0	0	0	0	0
Microglia_F__AL355597.1	0	0	0	0	0	0	0	0
Microglia_F__LINC00700	0	0	0	0	0	0	0	0
Microglia_F__AL441943.1	0	0	0	0	0	0	0	0
Microglia_F__AL441943.2	0	0	0	0	0	0	0	0
Microglia_F__LINC02662	0	0	0	0	0	0	0	0
Microglia_F__LINC00701	0	0	0	0	0	0	0	0
Microglia_F__LINC02645	0	0	0	0	0	0	0	0
Microglia_F__AL713851.2	0	0	0	0	0	0	0	0
Microglia_F__AL713851.1	0	0	0	0	0	0.0173215	0	0.00205204
Microglia_F__AL355361.1	0	0	0	0	0	0	0	0
Microglia_F__AL731533.1	0	0	0	0	0	0	0	0
Microglia_F__AL731533.3	0	0	0	0	0	0	0	0
Microglia_F__AL731533.2	0	0	0	0	0.0393747	0	0	0.00359804
Microglia_F__PFKP	0.14302	1.58452	0.455742	0.165014	0.348121	0.917646	0.77651	0.507116
Microglia_F__PITRM1	0.278128	0.277353	0.279858	0.22319	0.303744	0.245561	0.140765	0.118048	9	old
Microglia_F__PITRM1-AS1	0	0.374287	0.119048	0.275417	0.0316305	0.103497	0.0944925	0.0487568
Microglia_F__LINC02668	0	0	0	0	0	0	0	0
Microglia_F__AL451164.1	0	0	0	0	0	0	0	0
Microglia_F__AL139280.1	0	0	0	0	0	0	0	0
Microglia_F__AL139280.2	0	0	0	0	0	0	0	0
Microglia_F__AL356433.1	0	0	0	0	0	0	0	0
Microglia_F__LINC02669	0	0	0	0	0	0.124803	0	0.0224899
Microglia_F__AL357833.1	0	0	0	0	0	0.00604762	0	0
Microglia_F__AL450322.2	0	0.161609	0	0	0	0.0304375	0	0
Microglia_F__AL450322.1	0	0	0	0	0	0	0	0
Microglia_F__KLF6	3.22118	1.79363	1.53555	2.28973	1.87849	2.2819	1.71997	2.72231
Microglia_F__AL513303.1	0	0	0	0	0	0	0	0
Microglia_F__LINC02639	0	0	0	0	0	0	0	0
Microglia_F__LINC02660	0	0	0.0209416	0	0	0	0	0
Microglia_F__AC025822.1	0	0	0	0	0.0227924	0	0	0
Microglia_F__AC025822.2	0	0.0809508	0.015101	0	0.0249955	0.00876535	0	0.0351928
Microglia_F__LINC00702	0	0	0	0	0	0	0	0
Microglia_F__LINC00703	0	0	0	0	0	0	0	0
Microglia_F__AC022535.1	0	0	0	0	0	0	0	0
Microglia_F__AC022535.3	0	0	0	0	0	0	0	0
Microglia_F__AC022535.2	0	0	0	0	0.0279944	0	0.020797	0
Microglia_F__MANCR	0	0	0	0	0	0	0	0
Microglia_F__LINC00705	0	0	0	0	0	0	0	0
Microglia_F__AC018978.1	0.132164	0	0	0	0	0.00681271	0	0	1	young
Microglia_F__AKR1E2	0.18598	0	0.0213941	0.111626	0.0815115	0.16351	0.229014	0.104506
Microglia_F__AKR1C1	0	0.196728	0	0	0.0583827	0.0431624	0.166807	0.0207336
Microglia_F__AKR1C2	0.110577	0	0.0113075	0	0	0.00568829	0	0.0214994	1	young
Microglia_F__AL391427.1	0	0	0.104067	0	0	0.0123675	0	0
Microglia_F__AKR1C3	0	0.17125	0.180627	0	0.0893093	0.0183931	0.102585	0.0385035
Microglia_F__AKR1C8P	0	0	0	0	0.0664372	0	0	0
Microglia_F__AKR1C4	0	0	0	0	0	0	0	0
Microglia_F__AL355303.2	0	0	0	0	0	0	0	0
Microglia_F__AL355303.1	0	0	0	0	0.0664372	0.00416253	0	0
Microglia_F__LINC02561	0	0	0	0	0	0	0	0
Microglia_F__UCN3	0	0	0	0	0	0	0	0
Microglia_F__TUBAL3	0	0	0	0	0	0	0	0
Microglia_F__NET1	0	0.212231	0.23703	0.198281	0.299949	0.132018	0.0340922	0.160992
Microglia_F__CALML5	0	0	0	0	0	0	0	0
Microglia_F__CALML3-AS1	0	0	0	0	0	0	0	0
Microglia_F__CALML3	0	0	0	0	0	0	0	0
Microglia_F__AL732437.1	0	0	0	0	0	0	0	0
Microglia_F__AL732437.3	0	0	0	0	0	0	0	0
Microglia_F__AL732437.2	0	0	0	0	0	0	0	0
Microglia_F__LINC02657	0	0	0	0	0	0	0	0
Microglia_F__ASB13	0	0	0.250165	0	0.128524	0.121135	0.266721	0.159542
Microglia_F__TASOR2	1.08087	1.01403	1.46487	0.913784	1.41776	1.08968	1.61786	1.15033
Microglia_F__AL365356.1	0.240296	0.219349	0.158447	0.336909	0.256345	0.202452	0.0520833	0.120336
Microglia_F__GDI2	1.00305	0.810243	0.684601	0.510983	0.993737	1.10297	0.991449	1.1191
Microglia_F__AL596094.1	0	0	0.0111974	0	0	0.0336558	0	0
Microglia_F__ANKRD16	0.249493	0.0496558	0.0815483	0	0.190483	0.113313	0.0647817	0.166187
Microglia_F__FBH1	0.362273	0.386747	0.456937	0.20262	0.508584	0.459506	0.48505	0.490844
Microglia_F__AL137186.2	0.119514	0	0.143707	0	0.0872707	0.0687782	0.131127	0.137678
Microglia_F__IL15RA	0.596456	0.241158	0.227069	0	0.225892	0.157311	0.0610208	0.319327
Microglia_F__IL2RA	0	0.143218	0.112945	0	0.757202	0.385727	0	0.283996
Microglia_F__AL137186.1	0	0	0.024461	0	0.0633586	0	0	0.00995526
Microglia_F__RBM17	0.711199	0.76501	0.81857	0.742019	0.801306	0.727201	0.603491	0.779607
Microglia_F__PFKFB3	4.04054	3.03991	3.58308	4.27786	3.02779	3.69938	2.74631	3.60638
Microglia_F__AL157395.1	0	0	0.117082	1.02858	0.0980842	0.0645136	0.142626	0.0645644
Microglia_F__LINC02649	1.50568	1.62545	1.85314	2.99851	1.95118	2.11408	1.6739	1.93266
Microglia_F__LINC02656	0	0	0.119654	0.512014	0.29669	0.149301	0.108809	0.124994
Microglia_F__PRKCQ	0.214373	0	1.37232	1.23982	0.84604	1.04965	0.569577	0.905103
Microglia_F__PRKCQ-AS1	0	0.0416386	0.787675	0	0.0253517	0.380901	0.6073	0
Microglia_F__LINC02648	0	0	0	0	0	0.00927041	0	0
Microglia_F__LINP1	0	0	0	0	0	0	0	0
Microglia_F__LINC00706	0	0	0	0	0	0.013625	0	0
Microglia_F__LINC00707	0	0	0	0.0600289	0	0	0	0
Microglia_F__AL392086.3	0	0.102566	0.173853	0.134176	0.094109	0.0745826	0.0537795	0.0201352	8	old
Microglia_F__LINC02665	0	0	0	0	0.0132805	0	0	0
Microglia_F__SFMBT2	3.34588	3.56446	3.74135	3.45427	3.5979	3.34755	3.61328	3.79946
Microglia_F__LINC02642	0.498506	1.19476	0.724675	0.276482	0.0979591	0.395648	0.386959	0.348215
Microglia_F__AL445070.1	0	0	0	0	0	0	0	0
Microglia_F__ITIH5	0	0	0.00526455	0.125474	0.0434616	0.0238971	0	0.308122
Microglia_F__ITIH2	0	0	0.0603969	0	0.0261393	0.0176225	0	0.0125746
Microglia_F__KIN	0.647716	0.507598	0.332064	0.36353	0.702603	0.461231	0.579195	0.533888
Microglia_F__ATP5F1C	1.19092	1.31208	1.16483	0.842069	1.23871	0.640267	1.01681	0.773179
Microglia_F__TAF3	1.14541	0.702228	1.06574	1.14161	0.968987	1.31856	1.73292	1.17792
Microglia_F__GATA3	0	0	0.0841453	0	0.0743056	0.0748285	0.181069	0
Microglia_F__GATA3-AS1	0	0	0	0	0	0	0	0
Microglia_F__AL390294.1	0	0	0	0	0	0	0	0
Microglia_F__LINC00708	0	0	0	0	0	0	0	0
Microglia_F__AL390835.1	0	0	0	0	0	0	0	0
Microglia_F__AC025946.1	0	0	0	0	0	0	0	0
Microglia_F__LINC02676	0	0	0	0	0	0	0	0
Microglia_F__AC044784.1	0	0	0	0	0	0	0	0
Microglia_F__LINC00709	0	0	0	0	0	0	0	0
Microglia_F__AL138773.1	0	0	0	0	0	0	0	0
Microglia_F__LINC02663	0	0	0	0	0	0	0	0
Microglia_F__LINC02670	0	0	0	0	0	0	0	0
Microglia_F__AL354916.1	0	0	0	0	0	0	0	0
Microglia_F__AL583859.1	0	0	0	0	0	0	0	0
Microglia_F__CELF2-DT	0	0	0	0	0	0	0	0
Microglia_F__AL583859.3	0	0	0	0	0	0	0	0
Microglia_F__SFTA1P	0	0	0	0	0	0	0	0
Microglia_F__CELF2	3.97988	3.90361	4.05479	4.11671	4.38514	4.17234	4.32516	4.13188	6	middle
Microglia_F__LINC00710	0	0	0	0	0	0	0	0
Microglia_F__AL136369.2	0	0	0	0	0	0	0	0
Microglia_F__AL136369.1	0	0	0	0	0	0	0	0
Microglia_F__AL162408.1	0	0	0	0	0	0	0	0
Microglia_F__CELF2-AS2	0	0	0.0606101	0	0	0	0	0.00856689
Microglia_F__AL136320.1	0	0	0.0196744	0	0.0603952	0.0339016	0	0
Microglia_F__CELF2-AS1	0	0	0	0	0.031412	0.0870295	0.0231312	0.200218	7	middle
Microglia_F__USP6NL	2.44442	2.07985	1.77513	1.15029	1.78625	1.27322	1.46671	1.79928	3	young
Microglia_F__AL512631.2	0	0	0	0	0	0	0	0
Microglia_F__AL512631.1	0	0	0	0	0	0	0	0
Microglia_F__ECHDC3	0	0.182737	0.25501	0.277442	0.505398	0.367007	0.272045	0.242788	12	old
Microglia_F__PROSER2	0	0	0	0	0	0	0.119006	0
Microglia_F__PROSER2-AS1	0	0	0	0	0	0	0	0
Microglia_F__UPF2	1.50393	1.67497	1.12016	0.939164	1.22413	1.18932	0.755154	1.06461	4	young
Microglia_F__DHTKD1	0.583474	0.673823	0.693815	0.576247	0.763165	0.638069	0.319095	0.49105
Microglia_F__SEC61A2	0.220275	0.621993	0.513804	0.295259	0.255618	0.337553	0.294988	0.22383
Microglia_F__NUDT5	0.366131	0.372203	0.297135	0	0.334026	0.411236	0.573125	0.51686
Microglia_F__CDC123	0.277406	0.617873	0.519889	0.359482	0.590952	0.726536	0.70633	0.426644
Microglia_F__AL512770.1	0	0	0.0170567	0.317854	0.0128943	0.043696	0	0.0282426
Microglia_F__CAMK1D	2.76768	2.86408	3.40929	2.99071	3.11958	3.13216	3.10406	3.24224
Microglia_F__AL731559.1	0	0.371432	0	0	0.0291853	0.0420867	0	0.0141737
Microglia_F__AL353586.1	0	0	0.222337	0	0	0.0313067	0	0
Microglia_F__CCDC3	0	0	0.0215089	0	0	0.0786224	0.042215	0.0290181
Microglia_F__OPTN	0.510869	0.184984	0.369227	0.11766	0.186821	0.301486	0.340701	0.355942
Microglia_F__MCM10	0.0850722	0	0	0	0	0	0	0	1	young
Microglia_F__UCMA	0	0	0	0	0	0	0	0
Microglia_F__PHYH	0	0.401214	0.0444535	0	0	0.185805	0.259285	0.17309
Microglia_F__SEPHS1	0.0850722	0.0560754	0.225352	0	0.224606	0.331199	0.0674581	0.121844
Microglia_F__AL355870.2	0	0	0	0	0	0	0	0
Microglia_F__AL355870.1	0	0	0	0	0	0	0	0
Microglia_F__BEND7	0.189956	0.0814691	0.540219	0	0.016606	0.0683363	0.0455181	0.0339162
Microglia_F__AL590677.1	0	0	0	0	0	0	0	0
Microglia_F__PRPF18	0.493169	0.326624	0.167369	0.208169	0.339561	0.268752	0.572032	0.436564
Microglia_F__FRMD4A	4.89227	5.0047	4.98589	4.03249	4.50192	4.42844	4.67516	4.79973
Microglia_F__AL157392.4	0	0	0	0	0.0253517	0.0408184	0.0231312	0
Microglia_F__AL157392.1	0.160368	0.344268	0.0695098	0	0.169709	0.11676	0	0.0375426
Microglia_F__AL157392.2	1.0292	0.929637	0.856123	1.14438	0.821408	0.529112	0.630034	0.602729	2	young
Microglia_F__AC044781.1	1.42233	1.69397	1.68148	1.30948	1.09794	1.1511	1.54741	1.52846
Microglia_F__AL157896.1	0	0	0	0	0	0	0	0
Microglia_F__AL139405.1	0	0	0	0	0	0	0	0
Microglia_F__FAM107B	0.790022	0.395627	0.79933	0.165014	0.145889	0.630958	0.599208	0.289526
Microglia_F__AL158168.1	0	0	0	0	0	0	0	0
Microglia_F__CDNF	0	0	0.107004	0	0.0478058	0.0326298	0.225461	0.0232674
Microglia_F__HSPA14	0	0.277742	0.00766581	0	0.0720197	0.0983588	0.026871	0.00683264
Microglia_F__AC069544.1	0	0.114995	0.00546163	0	0	0.0356294	0.0423996	0.0132238
Microglia_F__SUV39H2	0	0.133524	0	0	0.0344948	0.0602327	0.0218779	0.0120265
Microglia_F__DCLRE1C	0.172096	0.549223	0.406248	0.360132	0.487068	0.334728	0.924512	0.43123
Microglia_F__MEIG1	0	0	0	0	0.045738	0.00271177	0	0.0404459
Microglia_F__OLAH	0	0	0	0	0	0	0	0
Microglia_F__ACBD7	0	0	0	0	0.014192	0	0	0
Microglia_F__RPP38-DT	0	0	0.0369835	0	0	0	0.0294378	0
Microglia_F__RPP38	0	0.52787	0.336871	1.26027	0.169065	0.237997	0.598692	0.507716
Microglia_F__NMT2	0	0.417781	0.873007	0.185234	0.268157	0.287916	0.872246	0.263878
Microglia_F__FAM171A1	0.214373	0	0.0462071	0	0	0.00934464	0.026871	0.0326667	1	young
Microglia_F__AL607028.1	0	0	0	0	0	0	0	0
Microglia_F__ITGA8	0	0	0	0	0	0.0498765	0	0.0126826
Microglia_F__MINDY3	0.688721	0.444303	0.309784	0.457485	0.525356	0.573477	0.98411	0.736918	10	old
Microglia_F__LINC02654	0	0	0	0	0	0	0	0
Microglia_F__PTER	0.559075	0.0542805	0.274866	0.316845	0.336228	0.181294	0.401871	0.0689093
Microglia_F__C1QL3	0	0	0	0	0	0.0464831	0.0412764	0
Microglia_F__AL353576.1	0	0	0.00749803	0.11766	0	0	0.181069	0.00482217
Microglia_F__RSU1	1.40621	0.498073	0.958286	0.789097	0.762431	0.73283	0.77052	0.969653
Microglia_F__AC073367.1	0	0	0.0232558	0	0	0	0	0
Microglia_F__AL365215.2	0	0	0	0	0	0	0	0
Microglia_F__CUBN	0	0.0460129	0.560223	0	0	0.100365	0	0.0144151
Microglia_F__AC067747.1	0	0	0	0	0	0	0	0
Microglia_F__TRDMT1	0.213278	0.233188	0.377237	0.299313	0.240065	0.519908	0.37557	0.204995
Microglia_F__VIM-AS1	0	0.124362	0.142482	0.24955	0.0986959	0.232616	0.0474089	0.117341
Microglia_F__VIM	1.17299	1.32402	0.902131	2.15627	1.37861	2.0823	1.68341	1.92597
Microglia_F__AL133415.1	0	0	0.0171229	0	0.0559161	0.164748	0.0579961	0.178493	7	middle
Microglia_F__ST8SIA6	0	0.0372737	0.0397706	0	0	0.233502	0.444983	0
Microglia_F__ST8SIA6-AS1	0	0	0.0171229	0	0.10158	0.00554938	0	0
Microglia_F__HACD1	0	0	0.208022	0	0	0.0113207	0	0
Microglia_F__STAM-AS1	0	0	0.00819987	0	0	0.00302467	0.0277269	0.0143056
Microglia_F__STAM	0.441296	0.652471	0.630003	1.07553	0.640975	0.798161	0.693368	0.192864
Microglia_F__AC069542.1	0.125145	0	0.0224205	0	0.0126527	0.0165639	0	0	1	young
Microglia_F__TMEM236	0	0	0	0	0.0261393	0	0.0855886	0
Microglia_F__MRC1	0	0.87069	0.225682	0	0.334786	0.801014	0.73932	0.460826
Microglia_F__AC069023.1	0	0	0	0	0	0	0.0185287	0
Microglia_F__SLC39A12	0	0	0.525275	0	0.0122038	0.0260169	0	0.0235788
Microglia_F__SLC39A12-AS1	0	0	0	0	0	0	0	0
Microglia_F__CACNB2	1.35956	0.462739	1.20574	0.85849	0.568124	0.464596	1.20559	0.858596
Microglia_F__AL390783.1	0	0	0	0	0	0	0	0
Microglia_F__AL450384.2	0	0.0298515	0.160483	0.423587	0.221222	0.194852	0.128265	0.198065
Microglia_F__AL450384.1	0	0	0	0	0	0	0	0
Microglia_F__NSUN6	0.804759	0.769598	0.837966	1.09663	0.862051	0.727298	0.894519	0.628456
Microglia_F__ARL5B	0.71674	0.45649	0.200346	0.699902	0.10805	0.343029	0.131185	0.146435
Microglia_F__AL512641.1	0	0	0	0	0	0	0	0
Microglia_F__MALRD1	0	0.0460129	0.165037	0.188644	0.142743	0.168491	0	0.0244119	8	old
Microglia_F__AL590378.1	0	0	0	0	0	0	0	0
Microglia_F__AL157895.1	0	0	0	0	0	0.0148238	0	0
Microglia_F__AL353147.1	0.422719	0.226074	0.0298126	0	0.100183	0.0830047	0.141719	0.0255276	1	young
Microglia_F__PLXDC2	6.32231	5.48575	5.64513	5.48057	5.70327	5.32997	5.56644	5.4611
Microglia_F__AC069549.1	0.0850722	0.151401	0.528236	1.1188	0.673414	0.320301	0.411129	0.300173
Microglia_F__AC069549.2	0.21615	0.125055	0.166973	0.300209	0.0898095	0.190037	0.0382402	0.0525136
Microglia_F__NEBL	0.0850722	0.324488	0.438672	0.362098	0.377361	0.942732	0.385839	0.524268
Microglia_F__NEBL-AS1	0	0	0	0	0	0	0	0.019259
Microglia_F__LINC02643	0	0	0	0	0	0	0	0
Microglia_F__MIR1915HG	0	0	0	0	0	0	0	0.175727
Microglia_F__SKIDA1	0	0	0.0219491	0.198223	0	0.00842426	0	0.00983701
Microglia_F__MLLT10	2.03878	2.08834	2.03161	2.45205	2.06946	1.96532	1.91679	1.7988
Microglia_F__AL358780.1	0	0	0	0	0	0	0	0
Microglia_F__DNAJC1	1.03299	1.63177	1.38732	0.74507	1.19777	1.5565	1.20241	1.16795
Microglia_F__AL359697.1	0	0	0	0	0.0409772	0	0	0
Microglia_F__EBLN1	0	0	0	0	0	0	0	0
Microglia_F__AL157831.2	0	0	0	0	0	0	0	0
Microglia_F__AL157831.3	0	0	0	0	0	0.00302467	0	0
Microglia_F__AL158211.1	0	0	0	0	0	0	0	0
Microglia_F__COMMD3	0.551673	0.148981	0.559927	0.277442	0.427562	0.48523	0.618695	0.733025
Microglia_F__BMI1	0.306122	0.302955	0.124816	0.296157	0.307279	0.210857	0.542576	0.18118
Microglia_F__AL158211.4	0	0	0	0	0	0	0	0
Microglia_F__AL158211.2	0	0	0	0	0	0	0	0
Microglia_F__AL158211.3	0	0.0772538	0	0	0	0	0.0264985	0
Microglia_F__SPAG6	0	0.0809508	0.00412652	0	0.0592794	0.0481948	0.204914	0.230169	7	middle
Microglia_F__AL513128.1	0	0	0	0	0	0	0	0.0187546
Microglia_F__AL513128.3	0	0	0	0	0	0	0	0
Microglia_F__AL513128.2	0	0	0	0	0	0	0	0
Microglia_F__PIP4K2A	1.74197	1.83066	2.27266	1.59605	1.6937	2.25956	2.26156	1.68753
Microglia_F__ARMC3	0	0	0	0	0	0.0528002	0	0
Microglia_F__AL139815.1	0.331695	0.0922872	0.2643	0.0600289	0.0565259	0.0912137	0.0912382	0.0682525
Microglia_F__MSRB2	0.465033	0.204865	0.249065	0.144854	0.371537	0.53928	0.235423	0.365419
Microglia_F__PTF1A	0	0	0	0	0	0	0	0
Microglia_F__C10orf67	0	0	0	0	0	0.0414567	0	0
Microglia_F__AL606469.1	0	0	0	0	0	0	0	0
Microglia_F__OTUD1	0.877225	0.337568	0.457342	0.600407	0.270484	1.20606	0.677479	0.408288
Microglia_F__AL512603.2	0.290748	0.308818	0.352714	0.779529	0.278211	1.40453	0.421702	0.29603
Microglia_F__AL512603.1	0	0	0	0	0	0.00312861	0	0
Microglia_F__KIAA1217	0.110577	0.265275	0.565157	1.31658	0.253887	0.390007	0.283151	0.161774
Microglia_F__AL356113.1	0	0	0	0	0	0.00365439	0	0
Microglia_F__ARHGAP21	2.37445	2.29038	2.59926	2.26075	2.51568	1.90511	2.26533	2.42827
Microglia_F__AL157385.2	0	0	0	0	0.104152	0.0296918	0	0
Microglia_F__PRTFDC1	0.144404	0.0593102	0.522324	0	0.34715	0.233166	0.281274	0.0588895
Microglia_F__AL512598.1	0	0.029012	0	0	0	0.0230031	0	0.0132716
Microglia_F__ENKUR	0	0	0.00984842	0.341086	0.0316849	0.00565099	0.0386496	0.052064
Microglia_F__THNSL1	0.144404	0	0.00787022	0	0.0363785	0.0378461	0	0.0983062
Microglia_F__LINC01516	0	0	0	0	0	0	0	0
Microglia_F__GPR158-AS1	0	0	0	0	0.0170699	0	0	0
Microglia_F__GPR158	0.125546	0	0.341734	0	0.100385	0.576715	0.0925688	0.129485
Microglia_F__LINC00836	0	0	0	0	0	0	0	0
Microglia_F__AL358612.1	0	0	0	0	0	0	0	0
Microglia_F__MYO3A	0	0	0.428877	0	0.0348543	0.122008	0.037211	0.128567
Microglia_F__GAD2	0	0	0	0	0.0742568	0.131919	0	0.17487
Microglia_F__APBB1IP	3.81253	3.86132	3.37849	2.57163	3.04686	3.0907	2.65809	3.0103	3	young
Microglia_F__AL390961.1	0	0	0	0	0	0	0	0
Microglia_F__PDSS1	0.220275	0.233317	0.16768	0	0.238323	0.166438	0.32719	0.0803293
Microglia_F__AL390961.2	0	0	0	0	0	0	0	0
Microglia_F__ABI1	2.64847	1.95561	1.87821	2.46141	1.72432	1.99732	2.02741	1.55197
Microglia_F__ANKRD26	0.621759	1.01372	0.766982	0.719116	0.625156	0.747076	0.8477	0.580964
Microglia_F__YME1L1	0.707469	1.19149	0.882387	0.994271	1.09612	1.12721	1.60105	1.13333
Microglia_F__MASTL	0.615088	0.360299	0.304835	0.0980709	0.312127	0.213257	0.210363	0.418425	1	young
Microglia_F__ACBD5	0.22194	0.672483	0.776737	0	0.606426	0.460415	1.03826	0.574051
Microglia_F__AL160291.1	0.119514	0.0468446	0.00714346	0	0.0909211	0	0	0.00714285
Microglia_F__LINC02673	0	0	0	0	0	0	0	0.00792095
Microglia_F__RAB18	0.768064	0.808301	1.01817	0.824498	0.849599	0.918765	0.601133	0.836386
Microglia_F__LINC02680	0	0	0.0435114	0	0	0.0668904	0.0231312	0.00501542
Microglia_F__MKX	0	0	0	0	0	0.0246826	0.139286	0
Microglia_F__MKX-AS1	0	0	0	0	0	0	0	0
Microglia_F__ARMC4	0	0	0	0.125474	0	0	0.042215	0
Microglia_F__AL390866.1	0	0	0	0	0	0	0	0.00664706
Microglia_F__MPP7	0	0.128151	0.240627	0.125474	0.121996	0.265789	0.52859	0.0675212
Microglia_F__AL355501.1	0	0	0	0	0	0	0	0
Microglia_F__MPP7-DT	0	0	0	0	0	0	0	0
Microglia_F__LINC02652	0	0	0.0095038	0	0.0338769	0.0637255	0.0269378	0.0349608	6	middle
Microglia_F__WAC-AS1	0.395355	0.150807	0.296502	0	0.32312	0.318244	0.322414	0.164069
Microglia_F__WAC	2.47948	1.98946	2.39209	2.22805	2.37211	2.35498	1.71515	2.00552
Microglia_F__BAMBI	0	0	0.114801	0	0	0	0	0.0406372
Microglia_F__LINC01517	0	0.286894	0	0.125474	0	0.0345812	0	0.00220708
Microglia_F__AL355376.1	0	0	0	0	0	0	0	0
Microglia_F__LINC00837	0	0	0	0	0	0	0	0
Microglia_F__LYZL1	0	0	0	0	0	0	0	0
Microglia_F__AL158167.1	0	0	0	0	0	0	0	0
Microglia_F__SVIL	0	0.196775	1.00128	0.649269	0.254367	0.610732	0.12654	0.193409
Microglia_F__JCAD	0	0.185994	0.0381706	0.491547	0.112014	0.0350794	0	0.0392512
Microglia_F__AL353796.1	0	0	0	0	0.049054	0.0265907	0	0
Microglia_F__MTPAP	0.119514	0	0.363793	0.107004	0.282903	0.238117	0.206155	0.498909
Microglia_F__AL353796.2	0	0	0	0	0.0352107	0.0300245	0	0.026153
Microglia_F__MAP3K8	2.27817	1.63792	1.9507	1.9504	2.20865	1.38469	1.1841	2.53153
Microglia_F__AL590068.4	0	0.0194481	0	0	0	0.012953	0	0
Microglia_F__AL590068.1	0	0	0	0	0	0.0112877	0	0
Microglia_F__AL590068.2	0	0	0	0	0	0	0	0
Microglia_F__AL590068.3	0.125145	0	0	0	0	0.0188063	0	0	1	young
Microglia_F__LYZL2	0	0	0	0	0	0	0	0
Microglia_F__LINC02644	0	0	0	0	0	0	0	0
Microglia_F__ZNF438	1.39658	1.01771	1.25016	1.64894	1.59873	1.34696	1.4555	1.3074
Microglia_F__AL359532.1	0	0	0.00363372	0	0.0438239	0.064521	0	0
Microglia_F__AL359546.1	0	0	0	0	0.0245971	0.0186959	0	0.0224581
Microglia_F__LINC02664	0	0.112683	0.0130673	0	0.0406356	0	0	0.00303737
Microglia_F__ZEB1-AS1	0	0.465728	0.10153	0.125474	0.190539	0.06569	0.0939636	0.0499334
Microglia_F__ZEB1	1.03594	1.81919	2.14975	1.01528	1.47794	1.32709	1.1523	1.25101
Microglia_F__AL161935.1	0	0.0416386	0.0309879	0	0.0128943	0.0722767	0	0.0367235
Microglia_F__AL161935.3	0	0	0	0	0.0207896	0.0144257	0	0
Microglia_F__MACORIS	0.0570341	0.16152	0.254299	0	0.141791	0.114188	0.132132	0.107607
Microglia_F__ARHGAP12	2.47775	2.31088	1.893	1.83642	1.7106	1.87539	1.63955	1.77195	3	young
Microglia_F__KIF5B	0.894406	1.03329	0.94022	0.543109	1.17301	1.14891	1.47652	1.3343
Microglia_F__AL158834.2	0	0	0	0	0	0	0	0
Microglia_F__EPC1	1.76024	1.91753	1.71113	1.69105	1.82031	1.91881	1.75507	1.93022
Microglia_F__AL158834.1	0	0	0	0	0	0	0	0
Microglia_F__AL391839.2	0	0	0	0	0	0	0	0
Microglia_F__AL391839.1	0	0.101272	0.251892	0.527373	0.217694	0.240133	0.336002	0.119446
Microglia_F__AL391839.3	0	0.112854	0	0	0	0	0	0
Microglia_F__CCDC7	0.989867	1.12156	1.1612	0.130291	1.08111	1.41628	1.05673	0.912442
Microglia_F__ITGB1	1.11561	1.42356	0.921746	1.45739	1.26204	1.43806	1.63657	1.0066
Microglia_F__ITGB1-DT	0	0	0.116081	0	0.0577793	0.113488	0.0591662	0.0245916
Microglia_F__IATPR	0	0	0.00824038	0	0	0	0	0
Microglia_F__NRP1	0.895298	0.859886	0.886224	0.40815	0.890596	0.51221	0.788045	0.752744
Microglia_F__AL121748.1	0	0	0	0	0	0	0	0
Microglia_F__AL353600.1	0	0	0	0	0	0	0	0
Microglia_F__AL353600.2	0	0	0	0	0	0	0	0
Microglia_F__LINC02628	0	0	0	0	0	0	0	0
Microglia_F__AL450313.1	0	0	0	0	0	0	0	0
Microglia_F__LINC00838	0	0	0	0	0	0	0	0
Microglia_F__LINC02629	0	0	0	0	0	0	0	0
Microglia_F__PARD3	0	0.185438	0.808754	0.291862	0.191917	0.299359	0.305706	0.170491
Microglia_F__PARD3-AS1	0	0	0	0	0	0	0	0
Microglia_F__LINC02635	0	0	0	0	0	0	0	0
Microglia_F__CUL2	0.823464	0.653771	0.577057	0.572308	0.910857	0.73694	0.637476	0.596506
Microglia_F__AL392046.1	0	0	0	0.579437	0	0.0200357	0	0.172261
Microglia_F__CREM	0.978104	0.807393	1.6205	1.41452	2.05248	1.3345	1.60919	2.30989	5	middle
Microglia_F__AL117336.1	0	0	0	0	0.0453294	0	0	0.00866874
Microglia_F__LINC02634	0	0	0	0	0	0	0	0
Microglia_F__CCNY	2.34578	2.40935	2.31535	1.58303	2.4672	2.65498	2.18543	2.54107
Microglia_F__AL117336.2	0	0.299795	0.197492	0	0.402675	0.249419	0.128159	0.101866
Microglia_F__AL603824.1	0	0	0.0283711	0	0.083932	0.0288906	0.0208235	0
Microglia_F__AL121749.1	0	0	0	0	0	0	0	0
Microglia_F__GJD4	0	0	0	0	0	0	0	0
Microglia_F__FZD8	0	0.219463	0	0	0.0101787	0.0220209	0	0.0338597
Microglia_F__AL121749.2	0	0	0.0232224	0	0	0	0	0
Microglia_F__PCAT5	0	0	0	0	0	0	0	0
Microglia_F__LINC02630	0	0	0	0	0	0	0	0
Microglia_F__AL355300.1	0	0	0	0	0	0	0	0
Microglia_F__AL590730.1	0	0	0	0	0	0	0	0
Microglia_F__AL390061.1	0	0	0	0	0	0	0	0
Microglia_F__ANKRD30A	0.179325	0	0	0	0.0350285	0	0	0.170407
Microglia_F__AL157387.1	0	0	0	0	0	0	0	0
Microglia_F__AL132657.1	0	0	0.0123365	0	0	0	0	0
Microglia_F__ZNF248	0.452731	1.0858	0.619977	0.52899	0.794723	0.829375	0.386251	0.549158
Microglia_F__AL132657.2	0	0	0	0	0	0	0	0
Microglia_F__AL135791.1	0.18598	0.311935	0.0300456	0.576481	0.0596085	0.132229	0.0316167	0.532974
Microglia_F__ZNF25	0	0.444799	0.238351	0	0.280711	0.310865	0.288699	0.329588
Microglia_F__ZNF25-DT	0	0	0.00412208	0	0	0	0	0
Microglia_F__ZNF33A	0.367664	1.09816	1.4447	1.11183	1.37585	1.28503	1.35949	1.49585	11	old
Microglia_F__ZNF37A	0.637261	0.949135	0.747118	0.54608	0.710261	0.726457	0.796105	0.856925
Microglia_F__AL117339.4	0	0	0.0361702	0	0.0450906	0.0422975	0	0.0496075
Microglia_F__AL133216.1	0	0	0	0	0	0	0	0
Microglia_F__IGKV1OR10-1	0	0	0	0	0	0	0	0
Microglia_F__LINC00839	0	0	0	0	0	0	0	0
Microglia_F__ZNF33B	0	0.555105	0.79874	0.308186	0.686742	0.678841	0.960674	0.516157
Microglia_F__AL022345.4	0	0	0	0	0	0.0206945	0.0797862	0.0218931
Microglia_F__LINC01518	0	0	0	0	0	0	0	0.00177777
Microglia_F__LINC02632	0	0	0	0	0	0	0	0
Microglia_F__AL022344.1	0	0	0	0	0	0	0	0
Microglia_F__BMS1	0.125145	0.192901	0.476624	0.644057	0.752507	0.57368	0.248885	0.469529	12	old
Microglia_F__LINC02623	0	0	0	0	0	0	0	0
Microglia_F__LINC01264	0	0	0	0	0	0	0	0
Microglia_F__RET	0	0.0291522	0.29892	0	0	0	0	0.0258357
Microglia_F__AC010864.1	0	0	0	0	0	0.01923	0.0760674	0.00746228
Microglia_F__CSGALNACT2	0.307578	0.52028	1.01686	1.05662	1.07935	1.19108	0.454168	1.28327
Microglia_F__RASGEF1A	0	0	0	0	0.050337	0.0319692	0	0.0119341
Microglia_F__LINC02633	0	0	0	0	0	0	0	0
Microglia_F__AC068707.1	0	0.0414077	0	0	0	0	0	0
Microglia_F__FXYD4	0	0	0	0	0	0	0	0
Microglia_F__HNRNPF	0.656338	1.09813	0.639682	0.400104	0.99236	0.860934	0.564362	0.675952
Microglia_F__AL450326.1	0	0	0.0142782	0	0	0.00237535	0	0
Microglia_F__ZNF487	0.125546	0	0.136229	0.166064	0.0819805	0.166516	0.278037	0.0665338
Microglia_F__ZNF239	0	0	0	0	0.0128943	0	0.0202777	0.0204271
Microglia_F__AL450326.3	0	0	0	0	0	0	0	0
Microglia_F__ZNF485	0	0.0778425	0.115762	0.249784	0	0.0196752	0	0.0176382
Microglia_F__ZNF32-AS3	0.313547	0	0.0210063	0	0.0270236	0.0626184	0.0633131	0.00611546	1	young
Microglia_F__AL645634.2	0	0	0	0	0	0	0.392274	0
Microglia_F__ZNF32	0	0.118165	0.063063	0	0.273697	0.1143	0.221266	0.0805294
Microglia_F__ZNF32-AS1	0	0	0	0	0	0	0	0
Microglia_F__ZNF32-AS2	0	0	0	0	0	0	0	0
Microglia_F__AL645634.1	0	0	0	0	0	0	0	0
Microglia_F__LINC02658	0	0	0	0	0	0	0	0
Microglia_F__LINC00840	0	0	0	0	0	0	0	0
Microglia_F__LINC02659	0	0	0	0	0	0	0	0
Microglia_F__LINC00841	0	0	0	0	0	0	0	0
Microglia_F__AL139237.1	0	0	0	0	0	0	0	0
Microglia_F__AL137026.2	0	0	0	0	0	0	0	0
Microglia_F__AL137026.1	0	0	0	0	0.0128943	0.0126162	0.0244158	0
Microglia_F__C10orf142	0	0	0.0343993	0	0	0	0	0
Microglia_F__AL137026.3	0	0	0	0	0	0.0289477	0	0.0129079
Microglia_F__CXCL12	0	0.47911	0.159802	0	0.0995176	0.1023	0.327807	0.176101
Microglia_F__AL356157.3	0	0	0	0	0	0	0	0
Microglia_F__AL356157.1	0	0	0	0	0	0	0	0
Microglia_F__TMEM72-AS1	0.399916	0.401566	0.612682	0.369101	0.558562	0.64609	0.6612	0.307749
Microglia_F__AL353801.2	0	0	0	0	0	0	0	0
Microglia_F__TMEM72	0.125546	0	0.0196744	0	0.0330756	0.00934718	0	0
Microglia_F__AL353801.1	0	0	0.0931129	0	0.0449278	0	0	0.00701544
Microglia_F__AL353801.3	0	0	0	0	0.106627	0.0271583	0.0241633	0.0383344
Microglia_F__RASSF4	2.79408	1.32921	1.62105	1.25555	1.68105	1.41563	1.26035	1.87309
Microglia_F__DEPP1	0	0.229659	0.101768	0.329943	0.19078	0.347339	0.175646	0.0959976
Microglia_F__C10orf25	0	0.0922872	0	0	0	0	0.0846513	0.0220811
Microglia_F__ZNF22	0	0.114995	0.0428326	0	0.0931765	0.243434	0.241845	0.175168	6	middle
Microglia_F__AL358394.1	0	0	0	0	0	0	0.0241633	0
Microglia_F__OR13A1	0.18598	0	0	0	0	0	0	0	1	young
Microglia_F__ALOX5	2.34311	2.62706	2.15567	2.13035	2.33143	1.98122	2.10937	2.47844
Microglia_F__AL731567.1	0	0	0	0	0	0.0167005	0	0.00929325
Microglia_F__MARCH8	0.393003	0.276858	0.808026	0.666838	0.559245	0.956932	0.54034	0.539913
Microglia_F__ZFAND4	0	0.0780228	0.326598	0.166064	0.409745	0.426934	0.337794	0.403763	11	old
Microglia_F__WASHC2C	0.775449	0.759657	0.744943	0.503495	0.433654	0.570943	0.62795	0.605342	3	young
Microglia_F__AGAP4	0.313547	0	0.345452	0.380253	0.16916	0.259181	0.169239	0.211616
Microglia_F__TIMM23	0.555086	0.342519	0.502033	0	0.394621	0.456506	0.644317	0.447586
Microglia_F__NCOA4	0.384806	0.828389	0.279074	0	0.468397	0.578913	0.276243	0.268916
Microglia_F__MSMB	0	0	0	0	0	0	0	0
Microglia_F__ANTXRL	0	0	0	0	0	0	0	0
Microglia_F__ANXA8L1	0	0	0	0	0	0	0	0
Microglia_F__LINC00842	0	0	0	0	0	0	0	0.00222987
Microglia_F__NPY4R	0	0	0	0	0	0	0	0
Microglia_F__GPRIN2	0	0	0	0	0	0	0	0
Microglia_F__SYT15	0	0	0	0	0	0.00449453	0	0.00220708
Microglia_F__AL356056.2	0	0.0194481	0.0210063	0	0	0.0256641	0	0
Microglia_F__AL356056.1	0	0	0	0	0	0	0	0
Microglia_F__LINC02637	0	0	0	0	0	0.0242612	0	0
Microglia_F__FAM245B	0	0	0	0	0	0.0151083	0	0.00418449
Microglia_F__PTPN20	0.14302	0	0.00306728	0	0.0278851	0.111318	0	0.047672
Microglia_F__GDF10	0	0.127125	0	0	0	0.05483	0	0.0476478
Microglia_F__GDF2	0	0	0	0	0	0	0	0
Microglia_F__RBP3	1.0778	0.34349	0.33428	0.526187	0.413234	0.119228	0.686199	0.976079
Microglia_F__ZNF488	0	0	0	0	0.0336593	0	0	0.0171596
Microglia_F__ANXA8	0	0	0	0	0	0	0	0
Microglia_F__FAM25G	0	0	0	0	0	0	0	0
Microglia_F__AL591684.1	0	0	0.0188819	0	0.0199506	0.0511999	0	0
Microglia_F__AGAP9	0.449378	0.255441	0.26841	0	0.225339	0.283905	0.237547	0.214056
Microglia_F__LINC02675	0	0	0.00660145	0	0	0	0	0
Microglia_F__FO681492.1	0	0	0	0	0	0	0	0.0326231
Microglia_F__AC245041.2	0	0	0	0	0	0	0	0
Microglia_F__NPY4R2	0	0	0	0	0	0	0	0
Microglia_F__AC245041.1	0	0	0	0	0	0	0	0
Microglia_F__FAM25C	0	0	0	0	0	0	0	0
Microglia_F__FRMPD2	0	0	0.108847	0.0600289	0	0.133518	0	0.192535
Microglia_F__AC074325.1	0	0	0	0	0	0	0	0
Microglia_F__MAPK8	0.981424	1.43575	1.66169	1.11874	1.08121	1.3382	1.44567	1.10854
Microglia_F__ARHGAP22	2.71696	2.60507	2.93243	1.87873	2.44913	2.42832	2.78177	2.50892
Microglia_F__ARHGAP22-IT1	0	0	0	0	0	0	0	0
Microglia_F__AC068898.2	0	0	0.0219529	0	0	0	0	0
Microglia_F__AC068898.1	0	0	0	0	0	0	0	0
Microglia_F__WDFY4	1.88908	1.64349	1.81065	1.8925	1.73508	1.62238	1.67696	1.69749
Microglia_F__AC035139.2	0	0	0.00575749	0	0.0422251	0	0	0
Microglia_F__AC035139.1	0	0	0	0	0	0	0	0
Microglia_F__AC060234.3	0.267027	0.503572	0.272973	0.295854	0.383356	0.459417	0.274235	0.263808
Microglia_F__LRRC18	0	0.0460129	0	0	0.0207896	0.00944225	0	0.0112744
Microglia_F__AC060234.2	0	0.0359987	0	0	0	0	0.0598198	0
Microglia_F__AC060234.1	0	0	0.0733184	0	0	0.0234635	0	0
Microglia_F__VSTM4	0	0.0283101	0.0231905	0.0600289	0.037183	0.0181857	0.0387187	0.0245916
Microglia_F__FAM170B-AS1	0	0	0	0	0	0	0.0193164	0
Microglia_F__FAM170B	0	0	0	0	0	0	0	0
Microglia_F__TMEM273	0.209986	0.396298	0.210024	0.128246	0.283012	0.40648	0.38794	0.0931225
Microglia_F__C10orf71-AS1	0	0	0	0	0	0	0	0
Microglia_F__C10orf71	0	0	0.00658898	0	0	0	0	0
Microglia_F__DRGX	0	0.0922872	0	0	0	0	0	0
Microglia_F__AL138760.1	0	0.106141	0.19388	0.279771	0.16136	0.224402	0.0732756	0.216916
Microglia_F__ERCC6	0.922547	0.989444	0.803479	1.1183	0.918081	0.748411	0.817537	0.471571
Microglia_F__CHAT	0	0	0	0	0	0	0	0
Microglia_F__SLC18A3	0	0	0	0	0	0	0	0
Microglia_F__C10orf53	0	0	0	0	0	0	0	0.00772211
Microglia_F__OGDHL	0	0.157567	0.0157152	0	0.0281197	0.11612	0	0.0111861
Microglia_F__PARG	1.17648	0.814906	0.951042	0.800512	1.09727	0.912545	0.882605	0.827599
Microglia_F__TIMM23B	0.110577	0.0958389	0.140199	0.416977	0.0604451	0.159061	0.105048	0.0789588
Microglia_F__TIMM23B-AGAP6	0.18598	0	0.325782	0.11766	0.202793	0.0428368	0.172371	0.0512614
Microglia_F__AL442003.1	0.0981023	0.0416386	0.0378171	0.125474	0.116427	0.11163	0.165361	0.160377	6	middle
Microglia_F__AGAP6	0	0	0	0	0	0	0	0
Microglia_F__WASHC2A	0	0.326112	0.510955	0.0974032	0.345223	0.433484	0.393987	0.466528
Microglia_F__ASAH2	0	0	0	0.317854	0	0.0147304	0	0.00856689
Microglia_F__SGMS1	1.16556	1.4255	1.53888	1.10478	1.63059	1.58188	1.32801	1.43962
Microglia_F__AC069547.2	0	0	0.0904825	0.499757	0.0369771	0.0433613	0	0.0752725
Microglia_F__AL117341.1	0	0.0359987	0.0540384	0	0	0	0	0
Microglia_F__SGMS1-AS1	0	0	0.113301	0	0.0467635	0.022443	0.0428836	0.047365
Microglia_F__AL589794.2	0	0	0	0	0	0	0	0
Microglia_F__ASAH2B	0.267027	0.159461	0.216162	0	0.0281197	0.0438678	0	0.0289015	2	young
Microglia_F__A1CF	0	0	0	0	0	0	0	0
Microglia_F__AL512366.1	0	0	0	0	0	0	0	0
Microglia_F__AL731537.2	0	0	0	0	0	0	0	0
Microglia_F__PRKG1	0.343066	0.0476054	1.13324	0.35524	0.535813	1.08299	0.217829	0.586048
Microglia_F__AL731537.1	0	0	0	0	0	0	0	0.00224031
Microglia_F__AC022537.1	0	0	0	0	0	0	0	0
Microglia_F__AC069079.1	0	0	0	0	0	0	0	0
Microglia_F__CSTF2T	0	0	0.185937	0	0.0804129	0.0821733	0.071963	0.105499
Microglia_F__PRKG1-AS1	0	0	0	0	0	0	0	0.00634454
Microglia_F__DKK1	0	0	0.0250833	0	0.0433139	0.0365638	0	0.144196
Microglia_F__LNCAROD	2.97329	2.69563	2.57667	1.48589	2.51379	1.93241	1.77193	1.9313	4	young
Microglia_F__MBL2	0	0	0	0	0	0	0	0
Microglia_F__AC073174.1	0	0	0	0	0	0	0	0
Microglia_F__LINC02672	0	0	0	0	0	0	0	0.156492
Microglia_F__AC036101.1	0	0	0	0	0	0	0	0
Microglia_F__PCDH15	0.754416	0.722142	1.49872	1.37889	0.647814	0.581292	0.928448	0.751001
Microglia_F__AL353784.1	0.256808	0.112752	0.0810239	0.375631	0.0160873	0.205566	0	0.0688966
Microglia_F__AC051618.1	0	0	0	0	0	0	0	0
Microglia_F__AC016822.1	0	0	0	0	0	0	0	0
Microglia_F__AL355314.1	0	0	0	0	0	0	0	0
Microglia_F__AL355314.2	0	0	0	0	0	0	0	0
Microglia_F__ZWINT	0	0	0.0154444	0	0.0281197	0	0.0176954	0.00186951
Microglia_F__AC010996.1	0	0	0	0.130291	0	0	0	0
Microglia_F__IPMK	1.15183	1.29584	0.769077	1.22906	1.09218	1.05903	0.767122	0.990665
Microglia_F__CISD1	0.203337	0.30285	0.215603	0.715244	0.355264	0.410041	0.300051	0.234369
Microglia_F__AC016396.1	0	0	0.00714346	0	0	0	0	0.0118413
Microglia_F__AC016396.2	0	0	0	0	0.0231509	0	0	0
Microglia_F__UBE2D1	0	0.226425	0.155632	0	0.38483	0.319429	0.238294	0.432877	6	middle
Microglia_F__TFAM	0.541396	0.334742	0.153388	0.442917	0.0873728	0.17814	0.196204	0.0882456	2	young
Microglia_F__BICC1	0	0.430421	0.516975	0	0	0.0168675	0.0547732	0.0154284
Microglia_F__LINC00844	0	0.244879	0	0.627868	0.153964	0.0498036	0.257905	0.189126
Microglia_F__PHYHIPL	0.640138	0.557321	0.378114	0	0.342459	0.483503	0.323718	0.77518
Microglia_F__FAM13C	0.180098	0.289948	0.0213057	0.125474	0.105236	0.133614	0.325568	0.0224773
Microglia_F__AC025038.1	0	0	0	0	0	0	0	0
Microglia_F__AL355474.1	0	0	0	0	0	0	0	0
Microglia_F__AC026391.1	0	0	0	0	0	0	0	0
Microglia_F__SLC16A9	0	0.304747	0.256258	0	0	0	0.164056	0.193695
Microglia_F__MRLN	0	0	0.0387884	0	0.0384774	0.0174242	0.0390051	0.0571298	11	old
Microglia_F__CCDC6	0.119514	0.760636	0.85681	0.68874	0.918828	1.00125	0.765418	0.508993	8	old
Microglia_F__LINC01553	0	0	0	0	0	0	0	0
Microglia_F__ANK3	1.11251	1.43721	1.8858	0.738273	0.872414	1.80398	1.30392	1.44392
Microglia_F__AL592430.1	0	0	0.0280427	0.125474	0	0.0379468	0	0
Microglia_F__AL592430.2	0	0	0	0	0	0	0	0
Microglia_F__ANK3-DT	0	0	0	0	0	0	0	0
Microglia_F__CDK1	0.0570341	0	0	0	0	0	0.0825934	0.0170631
Microglia_F__RHOBTB1	0	0.669905	0.695777	0.226452	0.735806	0.635464	0.380232	0.285253
Microglia_F__LINC00845	0	0	0.0372247	0	0.050059	0	0	0
Microglia_F__TMEM26	0.249493	0	0	0	0.0217186	0	0	0.00212654	1	young
Microglia_F__TMEM26-AS1	0	0	0.00476032	0	0	0	0	0
Microglia_F__AL356952.1	0	0	0	0	0	0	0	0
Microglia_F__CABCOCO1	0	0	0	0	0	0.0596925	0	0.0114542
Microglia_F__AL451049.1	0	0	0	0	0	0	0	0
Microglia_F__LINC02625	0	0.0416386	0.00526455	0	0.0225136	0.0039931	0	0.00560815
Microglia_F__ARID5B	2.29946	2.25363	2.25053	1.99981	1.91002	2.48383	1.67826	1.97769
Microglia_F__RTKN2	0.0850722	0	0.294513	0	0	0.0404537	0	0
Microglia_F__LINC02621	0	0	0.0132022	0	0	0	0	0.00844672
Microglia_F__AC024597.1	0	0	0	0	0	0	0	0.00842733
Microglia_F__ZNF365	0	0.185994	0.0400465	0	0.0767777	0.0292456	0	0
Microglia_F__AC067752.1	0	0	0	0	0	0	0	0
Microglia_F__AC067751.1	0	0	0.353596	0	0.0409284	0.0377885	0	0
Microglia_F__ADO	0	0	0.209601	0	0.0645238	0.0771728	0.106378	0.0358089
Microglia_F__EGR2	0.160368	0.0206058	0.082544	0.329943	0	0.145124	0	0.00858917
Microglia_F__AL590502.1	0	0	0	0	0	0	0	0
Microglia_F__NRBF2	0	0	0.539158	0	0.228018	0.194916	0.218448	0.175535
Microglia_F__JMJD1C	3.6705	3.21187	3.11002	3.29779	3.22633	3.39612	3.09985	3.05372
Microglia_F__JMJD1C-AS1	0	0	0	0	0	0	0.0246772	0
Microglia_F__REEP3	0.766652	1.28938	0.819884	0.208286	0.963363	0.861071	0.921408	0.730002
Microglia_F__AC022387.2	0	0.0283101	0	0	0	0	0	0
Microglia_F__AC013287.1	0	0.181245	0.033513	0	0.0201252	0.0435365	0.0412764	0.0196912
Microglia_F__AC012558.1	0	0	0	0	0	0	0	0
Microglia_F__LINC02671	0	0	0	0	0	0	0	0
Microglia_F__AL513321.2	0	0	0	0	0	0	0	0
Microglia_F__AL592466.1	0	0	0	0	0	0	0	0
Microglia_F__LINC01515	0	0	0.0855507	0.579437	0	0.0733364	0	0
Microglia_F__CTNNA3	0	0.0593102	0.415068	0	0.437945	0.311314	0.70205	0.435636	6	middle
Microglia_F__AC022017.1	0	0	0.0129401	0	0	0.0150943	0	0
Microglia_F__LRRTM3	0	0	0.0216767	0	0.0667532	0.115579	0.0426778	0.0792523	6	middle
Microglia_F__AL139240.1	0	0	0	0	0	0	0	0
Microglia_F__DNAJC12	0	0.029012	0.0472973	0	0.0895481	0.0829071	0.0462911	0.044751
Microglia_F__AL133551.1	0	0	0.0160389	0	0	0.00653202	0	0.259962
Microglia_F__SIRT1	0.387659	0.654344	0.600945	0.259957	0.558546	0.60827	0.742457	0.446197
Microglia_F__HERC4	1.64127	2.30459	1.96135	2.28454	1.93744	2.27314	1.79671	1.64125
Microglia_F__MYPN	0	0	0	0	0	0	0	0.00638919
Microglia_F__ATOH7	0	0	0	0	0	0	0	0
Microglia_F__LINC02640	0	0	0	0	0	0.00272108	0	0
Microglia_F__PBLD	0	0.135122	0.0788803	0.179627	0.256389	0.106146	0.0714153	0.0930702
Microglia_F__HNRNPH3	1.01203	1.38183	0.959816	1.77453	1.25807	1.23432	1.02704	0.936858
Microglia_F__RUFY2	0.0981023	0.876867	0.665281	0.471118	0.629451	0.643078	0.817665	0.663297
Microglia_F__DNA2	0.364569	0.323967	0.298618	0	0.102424	0.158903	0.032006	0.041069	4	young
Microglia_F__SLC25A16	0.574794	0.171739	0.718073	0.417842	0.656166	0.470631	0.836504	0.474047
Microglia_F__TET1	0	0.13759	0.0731066	0.11766	0.182125	0.0649561	0.0586852	0.132074
Microglia_F__AL513534.2	0.21615	0	0	0	0	0.0131254	0	0.0197124	1	young
Microglia_F__CCAR1	1.05594	0.998953	1.55293	1.07958	1.45503	1.18823	1.35857	0.899548
Microglia_F__STOX1	0	0	0.0166268	0	0.0227011	0.00802038	0	0
Microglia_F__AL359844.1	0	0	0	0	0	0	0	0
Microglia_F__DDX50	0.60935	0.63881	1.11453	0.810364	0.626019	0.856824	1.03179	1.07356
Microglia_F__DDX21	1.45638	0.891338	1.26067	1.14345	1.00978	0.944174	0.761356	1.09732
Microglia_F__KIF1BP	0	0.203022	0.327789	0.340418	0.317488	0.199523	0.645309	0.540687	11	old
Microglia_F__SRGN	3.93157	3.9416	3.91589	4.22186	3.58519	3.91819	2.72427	4.41457
Microglia_F__VPS26A	1.38281	0.932279	1.27056	1.71144	1.07451	1.15871	1.14946	1.23808
Microglia_F__SUPV3L1	0.119514	0.594143	0.354831	0.341086	0.496605	0.374896	0.458294	0.772574
Microglia_F__AL596223.1	0	0	0.0379487	0	0	0	0	0
Microglia_F__HKDC1	0	0	0.0435377	0	0.149429	0.10781	0.0454957	0.0550024
Microglia_F__AL596223.2	0	0	0	0	0	0	0	0
Microglia_F__HK1	1.40863	1.0888	1.07977	0.961931	1.5169	1.57017	1.23646	1.60761
Microglia_F__TACR2	0	0	0	0	0	0.0374629	0	0
Microglia_F__TSPAN15	0	0.281746	0.202022	0.0974032	0.396705	0.330975	0.918521	0.333375
Microglia_F__AC016821.1	0.165406	0.211236	0.309235	0.180599	0.223556	0.43271	0.620103	0.195552
Microglia_F__NEUROG3	0	0.0559055	0	0	0	0	0	0
Microglia_F__AL450311.1	0	0	0	0	0.0617718	0.00788632	0.0264766	0
Microglia_F__FAM241B	0.366131	0.228219	0.0764015	0.0600289	0.049054	0.0401115	0.323483	0.0603677
Microglia_F__LINC02651	0	0	0	0	0	0	0	0
Microglia_F__COL13A1	0	0	0	0	0	0	0	0
Microglia_F__LINC02636	0	0	0	0	0	0	0	0
Microglia_F__H2AFY2	0.14781	0	0.47656	0	0.267121	0.258299	0.256569	0.254162
Microglia_F__AIFM2	0	0.196933	0.0198884	0	0.0109666	0.0525421	0.0292498	0.193942
Microglia_F__TYSND1	0.291838	0.0514674	0.247029	0.199255	0.262942	0.168501	0.222171	0.0667516
Microglia_F__SAR1A	0.478306	0.2955	0.585447	0.901205	0.483169	0.617268	0.522673	0.605892
Microglia_F__PPA1	1.89863	1.16072	1.09069	1.1204	1.36319	0.934917	1.36057	0.897144
Microglia_F__NPFFR1	0.249493	0.0291522	0.0266807	0	0.0160439	0.0286543	0	0	1	young
Microglia_F__LRRC20	0	0.436452	0.214879	0.0974032	0.016606	0.167712	0.0707988	0.308577
Microglia_F__EIF4EBP2	0.354131	0	0.100394	0	0.400508	0.200068	0.395376	0.462886
Microglia_F__NODAL	0	0	0	0	0.0312165	0.0105281	0	0.012349
Microglia_F__PALD1	2.80677	2.78659	2.67939	2.77287	2.88705	1.92469	2.51008	2.41686
Microglia_F__PRF1	0	0	0	0.330764	0.0207896	0.145355	0.674448	0
Microglia_F__ADAMTS14	0	0	0	0	0.0210987	0.00937866	0	0.0223779
Microglia_F__TBATA	0	0	0	0	0	0	0	0
Microglia_F__SGPL1	0.525929	0.646783	0.190869	0.109281	0.609274	0.487691	0.472031	0.337985
Microglia_F__PCBD1	0	0.297449	0.0161387	0	0.1991	0.146896	0.110257	0.0841773
Microglia_F__AC073176.2	0	0	0	0	0	0	0	0
Microglia_F__LINC02622	0	0	0	0	0	0	0	0
Microglia_F__UNC5B	0.723535	0.484019	0.360043	0.144854	0.606986	0.327386	0.485618	0.628178
Microglia_F__UNC5B-AS1	0	0	0.264738	0	0	0.0590147	0	0.0188645
Microglia_F__SLC29A3	0.450049	0.817525	0.486991	0.180599	0.282197	0.227516	0.45966	0.443112
Microglia_F__CDH23	1.22769	0.527163	1.04606	0.319737	0.706844	0.894778	1.14955	0.791722
Microglia_F__CDH23-AS1	0	0	0	0	0	0	0	0
Microglia_F__C10orf105	0	0	0	0	0	0.0041978	0	0.00259873
Microglia_F__VSIR	1.61856	1.6369	1.57698	1.26593	1.55421	1.42884	1.74729	1.46005
Microglia_F__PSAP	2.76868	3.07398	2.43949	3.39913	2.70079	3.06494	3.1865	3.49043
Microglia_F__AC073370.1	0	0	0	0	0	0	0	0
Microglia_F__CHST3	0	0	0	0	0	0	0	0.0104912
Microglia_F__AC022392.1	0	0	0	0	0	0	0	0
Microglia_F__SPOCK2	0.331695	0.219732	0.248271	0	0.145971	0.513989	0.0927396	0.228464
Microglia_F__ASCC1	0.444201	0.428884	1.06963	0.766419	1.07489	1.2457	0.751067	1.22485	11	old
Microglia_F__ANAPC16	0.513094	1.55836	1.2911	1.16434	1.20553	1.33823	1.22644	1.27922
Microglia_F__DDIT4	1.7129	2.7935	1.10152	3.26768	2.2533	2.59669	1.82106	2.30372
Microglia_F__DNAJB12	0.523945	0.320101	0.322492	0	0.551654	0.407128	0.615993	0.305217
Microglia_F__MICU1	0.975316	0.87948	1.30451	1.01491	1.18642	1.15767	1.11917	1.37582
Microglia_F__AC091769.2	0	0	0	0	0	0	0	0.00314044
Microglia_F__AL513185.1	0	0	0	0	0	0	0	0
Microglia_F__MCU	1.11082	0.943495	0.944418	0.465163	0.638747	0.768601	0.538378	0.694115	3	young
Microglia_F__AC016542.1	0	0	0	0	0	0	0	0
Microglia_F__OIT3	0	0	0	0	0	0	0	0
Microglia_F__PLA2G12B	0	0	0	0	0	0	0	0
Microglia_F__P4HA1	2.62736	4.16635	2.81153	3.87213	2.09995	3.57368	1.93004	3.37702
Microglia_F__AL731563.2	0.177912	0.119744	0.0364994	0.130037	0.0368589	0.188805	0	0.0277302
Microglia_F__AL731563.3	0	0.0778425	0	0	0	0.00572775	0	0
Microglia_F__NUDT13	0	0.112294	0.167078	0.166064	0.10765	0.120134	0.0732971	0.239014
Microglia_F__AC016394.2	0	0	0.107004	0	0.0118291	0	0	0.00332334
Microglia_F__ECD	0.823505	0.473147	0.431252	0.130291	0.367722	0.768244	0.389342	0.548787
Microglia_F__FAM149B1	0.449743	0.177578	0.395172	0.256928	0.402862	0.458398	0.319149	0.431159
Microglia_F__DNAJC9	0.189541	0.519189	0.619382	0.796004	0.616024	0.582224	0.579069	0.416598	8	old
Microglia_F__DNAJC9-AS1	0	0	0	0.277442	0.0506163	0	0	0.00854502
Microglia_F__MRPS16	0.328993	0.192031	0.169406	0.198223	0.313676	0.240744	0.556758	0.23449
Microglia_F__AC016394.1	0	0	0	0.139165	0.0297045	0.0254473	0.222104	0.182362	5	middle
Microglia_F__CFAP70	0	0	0.486404	0.468602	0	0.147259	0.0895971	0.0716521
Microglia_F__ANXA7	0.5924	0.404559	0.373748	0.406203	0.540462	0.726279	0.938685	0.585424
Microglia_F__AL512656.1	0	0	0	0	0.0422251	0	0.0202777	0.00336703
Microglia_F__MSS51	0.0570341	0	0.0496901	0	0.0344619	0.0231916	0.275343	0.00886138
Microglia_F__PPP3CB	0.691248	1.04267	1.4954	0.902774	1.25532	1.30049	1.4957	1.38244
Microglia_F__PPP3CB-AS1	0	0.0236124	0.172346	0.130037	0.242826	0.228722	0.257747	0.17025	12	old
Microglia_F__USP54	0	0.354242	0.563576	0.0600289	0.411558	0.305379	0.213364	0.382685
Microglia_F__AC073389.1	0	0	0.0438207	0	0.0942707	0.0685792	0.0752814	0.310439	7	middle
Microglia_F__AC073389.3	0	0	0	0	0	0	0	0
Microglia_F__MYOZ1	0	0	0.114801	0	0	0	0	0
Microglia_F__SYNPO2L	0	0	0	0	0	0	0	0.120254
Microglia_F__AC073389.2	0	0	0.0407395	0	0.0418933	0.166426	0.0465789	0.13177	11	old
Microglia_F__AGAP5	0.110577	0.234094	0.15874	0.23839	0.190269	0.234685	0.158577	0.0968217
Microglia_F__AC022400.4	0	0.127857	0.0908559	0	0.0763013	0.106061	0.0826162	0.0709518
Microglia_F__SEC24C	0.766181	0.409237	0.873589	0.4085	0.329088	0.28652	0.453536	0.306941
Microglia_F__FUT11	0	0.726506	0.0728411	0.533938	0.238792	0.461267	0.206656	0.356966
Microglia_F__CHCHD1	0	0.234445	0.29594	0.23839	0.0996397	0.132762	0.0624471	0.156169
Microglia_F__ZSWIM8	0.88606	0.810057	0.836817	0.277441	0.233345	0.510679	0.364145	0.656022	3	young
Microglia_F__ZSWIM8-AS1	0	0.0473828	0.0770943	0	0.027943	0.0780014	0	0.0105205
Microglia_F__NDST2	0.160368	0.0194481	0.347543	0.179627	0.37198	0.306767	0.190268	0.17179
Microglia_F__CAMK2G	0.441364	0.46855	0.734697	0.774729	0.703278	0.808106	0.629748	1.17607	5	middle
Microglia_F__AC022400.1	0	0	0	0	0	0	0	0
Microglia_F__AC022400.2	0	0	0.100299	0	0	0.0293408	0	0.0158133
Microglia_F__PLAU	0.821701	0.484239	0.327681	0.349368	0.400859	0.418556	0.84647	0.467386
Microglia_F__C10orf55	0.132164	0	0.018937	0	0	0.0375852	0	0.00761781	1	young
Microglia_F__VCL	0.568469	1.06104	0.753196	1.07332	0.794517	0.568335	0.517669	0.45112
Microglia_F__AL596247.1	0	0	0	0	0	0	0	0
Microglia_F__AP3M1	0.769586	0.527337	0.214902	0.499306	0.295555	0.151781	0	0.29892	2	young
Microglia_F__ADK	2.20734	1.98544	2.45884	1.97575	2.28245	1.99082	1.9586	2.11479
Microglia_F__AC022540.1	0	0.0762831	0.225738	0.228491	0.251368	0.0553018	0.120522	0.277974
Microglia_F__AC063962.1	0	0	0	0	0	0	0	0
Microglia_F__KAT6B	1.44645	0.664965	1.06948	0.716649	1.21756	0.766795	0.817229	1.18186
Microglia_F__AC018511.2	0	0.112752	0.143344	0.166064	0	0.0640103	0	0.0311313
Microglia_F__AC018511.1	0	0	0	0	0	0	0	0
Microglia_F__DUPD1	0	0	0	0	0	0	0	0
Microglia_F__AC018511.5	0	0	0	0	0	0	0	0
Microglia_F__DUSP13	0	0	0	0	0	0	0	0
Microglia_F__SAMD8	1.06742	0.824894	1.09086	0.769634	0.897599	0.943908	0.63543	0.702362
Microglia_F__VDAC2	0.492775	0.778706	0.506111	0.661895	0.387895	0.757774	1.22838	0.614383
Microglia_F__COMTD1	0.125145	0.497765	0.16739	0.166064	0.186773	0.0520365	0.0633547	0.253635
Microglia_F__ZNF503-AS1	0.14781	0	0.0690632	0	0.168978	0.137356	0	0.0374222
Microglia_F__AC010997.3	0	0	0.100823	0	0.120885	0.0695974	0	0.232367
Microglia_F__ZNF503	0	0.185994	0.100808	0	0.122641	0.122405	0.146104	0.0834448
Microglia_F__ZNF503-AS2	0	0.029012	0.00412652	0	0.0317424	0.0490991	0.0873934	0.186269	7	middle
Microglia_F__AC010997.5	0	0	0.0412009	0	0.0418035	0.0172623	0.0558905	0.0328034
Microglia_F__AC010997.4	0	0	0	0	0	0	0	0.00772211
Microglia_F__AC010997.2	0	0	0	0	0	0.0110729	0	0
Microglia_F__LRMDA	5.6052	5.22226	5.05892	4.55236	5.08466	4.77137	4.9545	5.123	3	young
Microglia_F__AL589863.2	0	0.234445	0	0	0.017128	0.0589811	0	0.0426433
Microglia_F__AL589863.1	0	0.119406	0.116217	0	0.0655251	0.0532484	0.168086	0.104302
Microglia_F__AL731568.1	0.14302	0	0	0	0.0398562	0.00554971	0	0.0017658	1	young
Microglia_F__AC013286.1	0	0	0	0	0	0	0	0
Microglia_F__AC024603.1	0	0	0	0	0	0	0	0
Microglia_F__KCNMA1	0.605208	3.18814	2.7277	1.38288	3.56395	3.67849	3.29907	3.67952
Microglia_F__KCNMA1-AS1	0	0.171016	0.223381	0	0.398257	0.403656	0.12408	0.2172
Microglia_F__KCNMA1-AS2	0	0	0	0	0	0	0	0.00844024
Microglia_F__AL731575.1	0	0	0	0	0	0.0642288	0	0.00609523
Microglia_F__KCNMA1-AS3	0	0	0.0842285	0	0.226481	0.0820019	0	0.180576
Microglia_F__AL450306.1	0	0	0.0236931	0	0	0	0	0
Microglia_F__DLG5	0	0.0311687	0.288122	0.266877	0.0503639	0.0863488	0.099366	0.0729823
Microglia_F__AL391421.1	0	0	0	0	0	0	0	0
Microglia_F__DLG5-AS1	0	0	0	0	0	0	0	0
Microglia_F__POLR3A	0.540818	0.206117	0.443565	0.872386	0.407462	0.494954	0.704195	0.432125
Microglia_F__RPS24	1.49991	1.96546	1.13156	1.07814	1.9281	1.58955	1.84865	1.83591
Microglia_F__AL731555.1	0	0	0	0	0	0	0	0
Microglia_F__AC012560.1	0	0	0.00564815	0	0	0.0157649	0	0.0111774
Microglia_F__LINC00595	0	0	0	0	0	0.00579305	0	0.175727
Microglia_F__AC010163.3	0	0	0	0	0	0	0	0
Microglia_F__AC010163.1	0	0	0	0	0	0	0	0
Microglia_F__AC010163.2	0	0	0	0	0	0	0	0
Microglia_F__AL583852.1	0	0	0	0	0	0.00365439	0	0
Microglia_F__AC016820.1	0	0	0	0	0	0	0	0
Microglia_F__ZMIZ1-AS1	0	0.16725	0.0271417	0.134176	0.248261	0.121296	0.0389975	0.0368774
Microglia_F__AL356753.1	0	0	0	0	0	0	0	0
Microglia_F__ZMIZ1	0.683211	1.31112	1.12698	1.52491	1.12552	1.3922	1.31553	1.441
Microglia_F__PPIF	0	0.240839	0.132534	0	0.195077	0.210803	0.114182	0.410193
Microglia_F__ZCCHC24	0.387215	0.0372737	0.132757	0	0.171878	0.122082	0.262856	0.329475	10	old
Microglia_F__AL133481.1	0	0	0	0	0.0262201	0	0	0
Microglia_F__AL133481.3	0	0	0	0	0	0	0	0
Microglia_F__EIF5AL1	0	0	0	0	0	0.00565099	0	0
Microglia_F__SFTPA2	0	0	0	0	0	0	0	0
Microglia_F__SFTPA1	0	0	0	0	0	0	0	0
Microglia_F__LINC02679	0	0	0	0	0	0	0	0
Microglia_F__AL132656.2	0	0	0	0	0	0.0108854	0.0774915	0
Microglia_F__NUTM2B-AS1	1.52632	1.09592	1.24354	1.84903	1.45442	1.49826	1.67812	1.44823
Microglia_F__AL132656.3	0	0	0.0223322	0	0.0128013	0.00584457	0	0.00956818
Microglia_F__NUTM2B	0	0	0	0	0	0	0	0
Microglia_F__AL135925.1	0.419796	0.114995	0.00652622	0	0	0.101584	0.142079	0.0389556	1	young
Microglia_F__NUTM2E	0	0	0	0	0	0	0	0
Microglia_F__AL512662.2	0	0	0.21258	0.210864	0	0.0122485	0.101106	0.038145
Microglia_F__SFTPD	0	0.265021	0.0196744	0	0.029431	0	0	0.0402173
Microglia_F__SFTPD-AS1	0	0	0	0	0	0	0	0.0213923
Microglia_F__TMEM254-AS1	0.0570341	0.0645846	0.0216767	0.327909	0.137032	0.176128	0.181069	0.0152732
Microglia_F__TMEM254	0.144404	0.13759	0.0663197	0.232611	0.142502	0.120942	0.0926073	0.0722751
Microglia_F__PLAC9	0	0	0.0387331	0	0.12767	0.0220209	0	0.0171164
Microglia_F__ANXA11	0.747579	0.609395	0.894284	0	0.500698	0.769464	0.636938	0.784019
Microglia_F__LINC00857	0	0	0	0	0	0	0	0
Microglia_F__MAT1A	0	0	0	0	0	0	0	0
Microglia_F__AL359195.1	0	0	0	0	0	0	0	0
Microglia_F__DYDC1	0	0	0	0	0	0	0	0
Microglia_F__DYDC2	0	0	0	0	0	0	0	0
Microglia_F__PRXL2A	0.215346	0.318114	0.287437	0.328517	0.324136	0.255372	0.379816	0.30538
Microglia_F__TSPAN14	2.35399	2.39808	1.73358	1.52926	2.09749	1.98018	1.70256	2.0671
Microglia_F__AC021028.1	0	0	0	0	0	0.0191543	0	0.00158852
Microglia_F__SH2D4B	0	0	0.0164948	0	0.0481972	0.0499394	0	0.0126319
Microglia_F__LINC02655	0	0	0	0	0	0	0	0
Microglia_F__AL096706.1	0	0	0	0	0	0	0	0.0109821
Microglia_F__NRG3	1.17525	0.112145	1.11184	0.139165	0.35099	1.04986	0.548567	0.492741
Microglia_F__AC010157.2	0	0	0	0	0	0	0	0
Microglia_F__AC010157.1	0	0	0	0	0	0	0	0
Microglia_F__NRG3-AS1	0	0	0	0	0	0	0	0
Microglia_F__LINC02650	0	0	0	0	0	0	0	0
Microglia_F__AC069540.2	0	0	0	0	0	0	0	0
Microglia_F__AL390786.1	0	0	0	0	0	0	0	0
Microglia_F__AL603756.1	0	0.166593	0.0434286	0	0.117413	0	0	0.00123632
Microglia_F__GHITM	0.14781	0.836897	0.275149	0.778147	0.678992	0.506076	0.776171	0.4184
Microglia_F__CERNA2	2.53533	2.14771	2.29494	1.68967	2.81108	2.49661	2.13705	2.0948
Microglia_F__C10orf99	0	0	0	0	0	0	0	0
Microglia_F__CDHR1	0.291464	0.643542	0.433516	0.23839	0.2441	0.10058	0.239737	0.491016
Microglia_F__LRIT2	0.249493	0.0922872	0	0	0	0.0901211	0.0485782	0.0554678	1	young
Microglia_F__RGR	0.0981023	0.512005	0.415442	0	0.0993774	0.170444	0.552172	0.178421
Microglia_F__LRIT1	0	0	0	0	0.0305235	0	0	0.0354019
Microglia_F__LINC00858	0	0	0	0	0	0	0	0
Microglia_F__CCSER2	1.45315	1.59251	1.8216	1.22246	1.67497	1.40646	1.26554	1.32339
Microglia_F__LINC01519	0	0	0	0	0	0	0	0
Microglia_F__AL358787.1	0.14302	0	0	0	0	0	0	0	1	young
Microglia_F__LINC02647	0	0	0	0	0	0	0	0
Microglia_F__AC025428.1	0	0	0	0	0	0	0	0
Microglia_F__LINC01520	0	0	0	0	0	0	0	0
Microglia_F__GRID1-AS1	0	0	0	0	0	0	0	0
Microglia_F__GRID1	0.3507	0	0.385003	0	0.0449043	0.0973842	0	0.0445026
Microglia_F__AC022028.2	0	0	0	0	0	0	0	0
Microglia_F__AL844892.2	0	0	0.00363372	0	0	0	0	0
Microglia_F__AL844892.1	0	0	0	0	0	0.00630748	0	0
Microglia_F__WAPL	1.05259	1.60356	1.34548	1.25341	1.52307	1.38713	1.99143	1.49112
Microglia_F__AL731569.1	0	0	0.051468	0	0	0.0325082	0.0703614	0.0195193
Microglia_F__OPN4	0	0	0	0	0	0	0	0
Microglia_F__LDB3	0	0	0.00660145	0	0	0	0.0704173	0
Microglia_F__AC067750.1	0	0.196728	0.0264325	0	0.0350936	0.057386	0	0.00361933
Microglia_F__BMPR1A	1.59678	1.37941	1.41654	1.23627	1.25059	1.15679	1.28243	1.02119	2	young
Microglia_F__MMRN2	0	0	0	0	0	0	0	0.0112744
Microglia_F__SNCG	0.215346	1.58427	0.0606697	0	1.10421	0.632832	0.392056	0.828547
Microglia_F__ADIRF-AS1	0	0	0	0	0	0.0157869	0.0163839	0
Microglia_F__ADIRF	0	0	0.00787022	0.134176	0.0407103	0.23351	0.144475	0.101754
Microglia_F__AL136982.7	0	0	0	0	0	0	0	0
Microglia_F__AL136982.2	0	0	0	0	0.0123388	0	0	0
Microglia_F__FAM25A	0	0	0	0	0	0	0	0
Microglia_F__GLUD1	0.628069	0.844679	0.700923	0.384794	0.895292	0.772034	0.962191	0.869431
Microglia_F__SHLD2	1.29861	0.776324	1.05964	0.790917	0.957795	0.748601	1.10471	0.870904
Microglia_F__AL136982.3	0	0	0	0	0	0	0	0
Microglia_F__NUTM2A-AS1	0.624709	0.707707	1.33073	1.72078	1.5339	1.21546	1.28223	1.12916	12	old
Microglia_F__AL157893.2	0	0	0.148356	0	0.0839014	0.0184348	0.0562102	0.0132487
Microglia_F__NUTM2A	0	0	0.00652622	0	0.0114933	0	0	0
Microglia_F__LINC00863	0	0.0236124	0.0583734	0	0.211872	0.0709076	0.115699	0.0903206
Microglia_F__NUTM2D	0	0	0.00800819	0	0.0582806	0.00588946	0	0
Microglia_F__FAM245A	0	0.0496558	0	0	0	0	0	0
Microglia_F__AL355334.2	0	0	0	0	0.0619936	0	0.023576	0
Microglia_F__MINPP1	0.209986	0.0416386	0.246132	0	0.0907372	0.16939	0.153011	0.0383584
Microglia_F__AL138767.2	0	0	0	0	0	0	0	0
Microglia_F__AL138767.3	0	0	0.146135	0	0	0	0	0
Microglia_F__AL138767.1	0	0	0	0	0	0	0	0
Microglia_F__PAPSS2	0	0.171082	0.0537677	0.533938	0.260636	0.372296	0.425434	0.698523	5	middle
Microglia_F__ATAD1	0.309167	0.727341	0.525053	0.596236	0.672612	0.642746	0.874529	0.622018
Microglia_F__KLLN	0	0	0.0238278	0	0	0	0	0
Microglia_F__PTEN	2.02964	1.69845	1.64079	1.92493	1.85589	1.97535	2.02956	1.88436
Microglia_F__RNLS	0.906119	0.639268	0.899566	0.566207	0.673645	0.846295	0.8577	0.871407
Microglia_F__LIPJ	0	0	0	0	0.020023	0.049166	0	0
Microglia_F__LIPF	0.313547	0	0	0	0	0.0381163	0	0	1	young
Microglia_F__LIPK	0.180098	0	0.0361702	0	0	0	0.0370836	0.120254	10	old
Microglia_F__LIPN	0	0	0	0	0.244521	0.100216	0.0697279	0.169335
Microglia_F__LIPM	0	0	0	0	0	0	0	0
Microglia_F__ANKRD22	0.371774	0.24949	0.288517	0.134176	0.468461	0.109617	0.0303895	0.224939
Microglia_F__STAMBPL1	1.04721	1.04973	0.747477	0.737162	0.623567	0.74826	0.424892	0.90608
Microglia_F__ACTA2-AS1	0	0	0	0	0.0180582	0	0	0
Microglia_F__ACTA2	0	0.0567639	0.0256498	0.247902	0.123287	0.0918055	0.0286783	0.0686203
Microglia_F__AL157394.3	0	0	0	0	0	0	0	0.0397204
Microglia_F__FAS	0.249493	0.277785	0.154527	0.128246	0.216714	0.187246	0.101875	0.0396391	4	young
Microglia_F__CH25H	1.66798	0.71685	0.635289	0.77623	0.354266	0.20609	0.528985	0.503244	1	young
Microglia_F__LIPA	0.767099	0.84032	0.358641	1.29523	0.83026	0.87975	0.623953	1.25941
Microglia_F__IFIT2	0.424928	0	0.0569941	0	0.420983	0.0459926	0.0547671	0.060996
Microglia_F__AL353751.1	0	0	0	0	0	0	0	0.0105205
Microglia_F__IFIT3	0.708487	0	0	0	0.755915	0.316508	0.377633	0.112624
Microglia_F__IFIT1B	0	0	0.0346598	0	0	0	0	0
Microglia_F__IFIT1	0.590707	0	0.115239	0	0.43926	0.178417	0.241689	0.199657
Microglia_F__IFIT5	0.119514	0.0922872	0.429457	0	0.131611	0.0183913	0.173478	0.200887
Microglia_F__SLC16A12	0	0	0	0	0	0	0	0
Microglia_F__SLC16A12-AS1	0	0	0	0	0	0	0	0
Microglia_F__PANK1	0	0.0194481	0.0558244	0	0.152205	0.10611	0.12149	0.0609118
Microglia_F__AL157400.2	0	0	0	0	0	0	0	0
Microglia_F__AL157400.1	0	0	0	0	0	0	0	0
Microglia_F__AL157400.3	0	0	0.0298777	0	0	0.185447	0	0.0489303
Microglia_F__AL157400.4	0	0	0	0	0	0	0	0
Microglia_F__KIF20B	0.5966	0.442895	0.228315	0	0.283322	0.344385	0.439986	0.139463
Microglia_F__LINC00865	0.258452	0	0.130518	0	0.0585858	0.0479388	0.125669	0.0482551
Microglia_F__LINC01374	1.66528	2.08011	2.35105	2.17643	2.28174	2.00876	2.20638	2.76186
Microglia_F__LINC01375	0.0850722	0.112294	0.45653	0.341086	0.297549	0.106383	0.0743839	0.264935
Microglia_F__AL139340.1	0	0.372116	0.459402	1.01004	0.524355	0.237532	0.292669	0.587159
Microglia_F__LINC02653	0	0.0582309	0.357209	0	0.0500996	0.0718617	0	0.0425208
Microglia_F__AL391704.1	0	0	0	0	0	0.0157147	0	0.0148763
Microglia_F__AL391704.2	0	0	0	0	0	0	0	0
Microglia_F__AL390862.1	0	0	0	0	0	0	0	0
Microglia_F__HTR7	0	0.228667	0.381068	0	0.427332	0.466988	0.333105	0.206069
Microglia_F__RPP30	0	0.270003	0.139322	0.66295	0.323435	0.23878	0.329481	0.29205
Microglia_F__ANKRD1	0	0	0	0	0	0	0	0
Microglia_F__AL365434.1	0	0	0	0	0	0	0	0
Microglia_F__AL365434.2	0	0.112752	0	0	0	0	0	0
Microglia_F__LINC00502	0	0	0	0	0	0	0	0
Microglia_F__AL731553.1	0	0	0	0	0	0	0	0
Microglia_F__PCGF5	0.467848	0.504573	1.20452	1.39602	0.888339	1.3217	0.629754	0.768014
Microglia_F__HECTD2	1.63065	1.67655	1.11721	1.13058	1.159	0.987487	1.27437	1.25956	3	young
Microglia_F__PPP1R3C	0	0.504746	0.0566663	0.70674	0.0454733	0.786491	0.193969	0.69736
Microglia_F__TNKS2-AS1	0	0	0	0	0	0	0	0
Microglia_F__TNKS2	1.26173	1.53714	1.38627	1.28437	1.19519	1.38728	1.18227	1.22986
Microglia_F__FGFBP3	0	0.114995	0	0	0	0.0532235	0.247311	0.0430038
Microglia_F__AL359198.1	0	0	0	0	0	0	0	0
Microglia_F__BTAF1	1.87928	1.97914	1.88945	2.28953	1.51653	1.87426	1.40973	1.71624
Microglia_F__CPEB3	1.73777	1.76995	2.06625	1.91313	2.01243	1.97926	2.04241	1.40731
Microglia_F__MARCH5	0.869798	0.770625	0.40069	1.08918	0.559171	0.503135	0.467777	0.621157
Microglia_F__AL161652.1	0	0	0	0	0	0	0	0
Microglia_F__IDE	0.647086	0.473135	0.674584	0.360023	0.47379	0.528284	0.753094	0.61175
Microglia_F__KIF11	0.589592	0	0.111242	0	0.1555	0.0225375	0	0.00796525
Microglia_F__HHEX	0.300995	0.409019	0.173532	0	0.22077	0.0727134	0.29777	0.17153
Microglia_F__EXOC6	1.54492	1.29866	1.53378	1.51576	1.28483	1.05218	1.41043	1.27921
Microglia_F__AL358613.1	0	0	0	0	0	0.00413819	0	0
Microglia_F__CYP26C1	0	0.0414077	0.0237945	0	0	0	0	0
Microglia_F__AL358613.2	0	0.0412878	0	0	0.0488315	0	0	0
Microglia_F__CYP26A1	0	0	0	0	0.0393554	0.0629114	0.0316167	0
Microglia_F__MYOF	2.19296	1.21902	1.31605	1.69639	1.14706	0.935215	1.02823	1.30028
Microglia_F__CEP55	0.265594	0	0.00543456	0	0	0.0149093	0	0.00212654	1	young
Microglia_F__FFAR4	0	0.117628	0.0248565	0	0.0537939	0.0227908	0.0176954	0.056668
Microglia_F__RBP4	0	0	0	0	0.0180582	0	0	0
Microglia_F__PDE6C	0	0	0.0356312	0.180599	0.0438239	0.04896	0.583096	0.0733651
Microglia_F__FRA10AC1	0.938357	0.758912	0.910744	0.487248	0.821486	0.699603	0.535881	1.20801
Microglia_F__LGI1	0	0	0.00702188	0	0	0	0	0.00319696
Microglia_F__AL157396.1	0	0	0	0	0	0	0	0
Microglia_F__AL358154.1	0	0	0	0	0	0	0	0
Microglia_F__SLC35G1	0	0.373071	0.0815724	0.125474	0.0245971	0.0776697	0.0752873	0.0236758
Microglia_F__PLCE1	0.119514	0.0194481	0.038579	0.125474	0.0253658	0.207076	0.0587482	0.113968
Microglia_F__PLCE1-AS2	0	0	0	0	0	0	0	0
Microglia_F__AL389885.1	0	0	0	0	0	0	0	0
Microglia_F__PLCE1-AS1	0	0	0	0	0	0	0	0
Microglia_F__AL139124.1	0	0	0	0	0	0	0	0
Microglia_F__NOC3L	0.653859	0.260841	0.24181	0	0.460731	0.373702	0.750694	0.666697	10	old
Microglia_F__TBC1D12	1.27599	2.12266	1.71112	2.17112	1.46434	1.77391	2.01861	1.81894
Microglia_F__HELLS	0.592322	0.0437776	0.278478	0	0.141855	0.239922	0.0202777	0.0438092
Microglia_F__AL138759.1	0	0	0	0	0	0	0	0
Microglia_F__CYP2C18	0	0	0	0	0	0	0	0
Microglia_F__CYP2C19	0	0	0	0	0	0	0	0
Microglia_F__CYP2C9	0	0	0	0	0	0	0	0
Microglia_F__CYP2C8	0	0	0	0	0	0	0	0
Microglia_F__AL157834.1	0	0	0	0.377902	0	0.00754131	0.0331658	0.0474738
Microglia_F__ACSM6	0	0	0.205579	0.173076	0.0253517	0.00583398	0	0
Microglia_F__AL157834.2	0	0	0	0	0	0	0	0
Microglia_F__PDLIM1	0	0	0.0540382	0	0.0144199	0.058835	0.0272428	0.0269486
Microglia_F__SORBS1	0	0.342454	0.791742	0.237925	0.0874325	0.264569	0	0.120305
Microglia_F__ALDH18A1	0.196102	0.136299	0.279394	0.0600289	0.127766	0.192521	0.033857	0.168184
Microglia_F__TCTN3	0	0.0778425	0.191398	0.130037	0.387464	0.298379	0.73035	0.455343	6	middle
Microglia_F__ENTPD1	2.35474	1.6634	2.37278	1.83958	2.38039	2.02744	2.23173	2.20009
Microglia_F__ENTPD1-AS1	3.08581	2.48626	2.8028	2.57268	2.67865	2.41299	2.32273	2.5115	2	young
Microglia_F__AL365273.1	0	0	0	0	0	0	0	0
Microglia_F__CC2D2B	1.45666	0.716604	1.05771	0.788322	1.12566	0.507713	0.660196	0.696515
Microglia_F__CCNJ	0	0	0.217573	0.107004	0.127318	0.0598519	0.0948051	0.129066
Microglia_F__AC021037.1	0	0	0.0369821	0	0	0	0	0
Microglia_F__ZNF518A	1.52198	0.719445	0.970792	0.971944	1.42467	1.30259	1.34297	1.01498
Microglia_F__BLNK	2.04274	2.27568	2.26437	1.60991	1.57798	1.42113	1.89725	1.35313	4	young
Microglia_F__AL136181.1	0	0	0	0	0	0	0	0
Microglia_F__DNTT	0	0	0	0	0	0	0	0
Microglia_F__OPALIN	0	0	0	0	0	0	0	0
Microglia_F__TLL2	0	0	0	0	0	0	0	0
Microglia_F__TM9SF3	1.55775	1.16247	1.32627	1.44658	1.02171	1.09769	1.12124	1.19293
Microglia_F__PIK3AP1	1.96302	1.85917	1.50368	1.62933	1.87638	1.50106	1.46924	1.43178	4	young
Microglia_F__LCOR	2.06369	1.84791	1.90819	1.79526	2.11745	1.90406	1.99639	1.4657
Microglia_F__SLIT1	0	0	0.0439116	0	0.0747882	0.146327	0.177289	0.339955	7	middle
Microglia_F__SLIT1-AS1	0	0	0	0	0	0	0	0
Microglia_F__AL512424.1	0	0	0.00928082	0	0	0	0	0
Microglia_F__ARHGAP19	0.311328	0.242225	0.43846	0	0.484475	0.354074	0.278856	0.381194
Microglia_F__FRAT1	0	0.0266276	0.0838741	0	0.0712157	0.0957881	0.205367	0.0629143
Microglia_F__FRAT2	0	0.295678	0.0321459	0	0.149859	0.221803	0.454883	0.0340975
Microglia_F__AL355490.1	0	0	0.0178637	0	0.0551902	0.0264281	0.0498436	0.0374222	6	middle
Microglia_F__RRP12	0.517301	0.2694	0.214452	0	0.0978501	0.54904	0.317885	0.32121
Microglia_F__AL355490.2	0.179325	0	0.00660145	0	0	0.0112978	0.0266058	0	1	young
Microglia_F__PGAM1	0.995445	0.571123	0.594376	0.549084	0.875361	1.33092	1.35682	1.27939	6	middle
Microglia_F__EXOSC1	0	0.233552	0.155325	0.130291	0.268369	0.293199	0.264449	0.420789	11	old
Microglia_F__ZDHHC16	0	0.0298515	0.0838593	0	0.0912309	0.115355	0.132216	0.262421	7	middle
Microglia_F__MMS19	0.511363	0.719915	0.791938	0.298725	0.446332	0.702581	0.597165	0.723262
Microglia_F__UBTD1	0	0.415776	0.253903	0.378695	0.327704	0.280782	0.16592	0.233534
Microglia_F__ANKRD2	0	0	0	0	0	0	0	0
Microglia_F__HOGA1	0	0	0	0	0	0	0	0.0165143
Microglia_F__C10orf62	0	0	0	0	0	0	0	0
Microglia_F__MORN4	0	0.0206058	0.0143907	0	0.0710394	0.0166701	0.139286	0.0302899
Microglia_F__PI4K2A	1.07506	0.429039	0.735629	1.55387	0.572786	1.46426	1.05028	1.21548
Microglia_F__AVPI1	0	0.345258	0.089531	0.49578	0.15371	0.425352	0.13701	0.663732
Microglia_F__MARVELD1	0	0.0514674	0.0232073	0.276482	0.228724	0.137095	0.077113	0.0640037
Microglia_F__ZFYVE27	0.831093	0.160428	0.454475	0.328087	0.436029	0.396787	0.33369	0.266361
Microglia_F__SFRP5	0	0	0	0	0	0	0	0
Microglia_F__LINC00866	0	0	0.284647	0	0	0	0	0
Microglia_F__GOLGA7B	0.396575	0.0496558	0.0227475	0	0	0	0	0.00898085	1	young
Microglia_F__CRTAC1	0.144404	0	0.0850049	0	0.0529862	0.0737843	0.0264766	0.0743631
Microglia_F__R3HCC1L	1.04151	1.25409	1.32011	1.4985	1.52242	1.28084	1.67357	1.13883
Microglia_F__LOXL4	0	0	0	0	0.0363785	0.0200256	0.0241633	0
Microglia_F__AL139241.1	0	0	0	0	0.0120185	0	0	0
Microglia_F__PYROXD2	0	0.216524	0.128887	0.579437	0.0261534	0.110214	0.0644892	0.0166876
Microglia_F__HPS1	0.427579	0.614978	0.434556	0.344584	0.438905	0.60763	0.395648	0.552028
Microglia_F__AL139243.1	0	0	0	0	0	0	0	0.0179597
Microglia_F__HPSE2	0	0	0.16221	0	0.0571942	0.0117749	0	0
Microglia_F__CNNM1	0	0	0.0157189	0	0	0.063069	0.153386	0
Microglia_F__GOT1	0.0981023	0.725407	0.423793	0	0.55117	0.485849	0.383476	0.327146
Microglia_F__AL391684.1	0	0.0780228	0.117727	0	0.0792294	0.249086	0.267623	0.0693685
Microglia_F__LINC01475	0	0	0	0	0	0	0	0
Microglia_F__AL513542.1	0	0	0	0	0	0.00852518	0	0
Microglia_F__NKX2-3	0	0	0	0	0	0	0	0
Microglia_F__SLC25A28	0.482896	0.188529	0.496334	0.291864	0.443492	0.265445	0.192969	0.160317
Microglia_F__AL353719.1	0	0	0	0	0	0	0	0
Microglia_F__AL133353.1	0	0.0727735	0.145197	0.0980709	0	0	0	0.00714285	9	old
Microglia_F__ENTPD7	0.0981023	0.241398	0.0981227	0	0.128324	0.151383	0.0359996	0.0706734
Microglia_F__CUTC	0.450041	0.50695	0.423349	0.289435	0.430695	0.424899	0.509001	0.347136
Microglia_F__COX15	0	0.396044	0.361242	0.474386	0.196016	0.43446	0.536759	0.343569
Microglia_F__ABCC2	0	0.0772538	0.0347713	0	0.0316849	0.121153	0	0.0131909
Microglia_F__DNMBP	0.459706	0.0600665	0.23142	0	0.462367	0.271357	0.357422	0.520585
Microglia_F__DNMBP-AS1	0.179325	0	0.0336807	0	0.0438356	0.0533348	0	0.0622304
Microglia_F__CPN1	0	0	0	0	0	0.014929	0	0
Microglia_F__ERLIN1	0.584914	0.297407	0.214605	0.0600289	0.439911	0.242617	0.174969	0.225093
Microglia_F__CHUK	0.125145	0.389541	0.238189	0.139165	0.459088	0.271955	0.0862147	0.457514
Microglia_F__AL138921.2	0	0	0	0	0	0	0	0
Microglia_F__AL138921.1	0	0	0	0	0	0	0	0
Microglia_F__CWF19L1	0.779381	0.634036	0.492085	1.35406	0.404858	0.6022	0.73067	0.694331
Microglia_F__BLOC1S2	0.359646	0.353167	0.402681	0.535069	0.432757	0.394283	0.295991	0.319239
Microglia_F__PKD2L1	0.0850722	0.0609116	0	0	0	0.0487953	0.0294396	0
Microglia_F__AL139819.1	0	0	0	0	0	0	0	0
Microglia_F__SCD	0.370244	0.294076	0.148279	0.758669	0.345988	0.324499	0.0642383	0.365774
Microglia_F__OLMALINC	0.432666	0.443412	0.238193	0.24955	0.181214	0.649176	0.328579	0.227357
Microglia_F__WNT8B	0	0	0	0	0	0	0	0
Microglia_F__SEC31B	0.125546	0.524347	0.67238	0.441339	0.296061	0.474527	0.28228	0.152578
Microglia_F__NDUFB8	0.996476	1.09869	0.71518	0.429809	1.02923	0.796603	1.14407	1.57045
Microglia_F__HIF1AN	0.214373	0.233229	0.147038	0.399753	0.328059	0.316341	0.219595	0.708605
Microglia_F__PAX2	0	0	0	0	0.0614371	0	0	0.0304501
Microglia_F__AL138762.1	0	0	0	0	0.0388153	0.0458336	0	0
Microglia_F__SLF2	1.177	0.789937	0.960515	0.745853	0.717938	0.859939	0.624029	0.779466
Microglia_F__AL133215.3	0	0	0	0	0	0	0	0
Microglia_F__MRPL43	0	0.383228	0.187046	0.111626	0.154877	0.158177	0.291305	0.233918
Microglia_F__SEMA4G	0	0	0.123731	0	0	0.0246743	0	0.0278036
Microglia_F__AL133215.1	0	0	0	0	0	0	0	0
Microglia_F__TWNK	0	0	0	0	0	0.00271177	0.0455181	0.0161664
Microglia_F__LZTS2	0.205306	0.469908	0.153943	0.215232	0.0653628	0.157052	0.211475	0.337476
Microglia_F__PDZD7	0	0.0298515	0	0	0	0.0315938	0.0331658	0.0153994
Microglia_F__SFXN3	0.513521	0.402987	0.576108	0.442894	0.328411	0.435935	0.518306	0.332057
Microglia_F__AL133215.2	0	0	0	0	0	0	0	0
Microglia_F__KAZALD1	0	0.153101	0.0256979	0	0	0.00472304	0	0.0196727
Microglia_F__TLX1NB	0	0	0	0	0	0.027308	0	0
Microglia_F__TLX1	0	0	0	0	0	0	0	0
Microglia_F__LINC01514	0	0	0	0	0	0	0	0
Microglia_F__LBX1	0	0	0	0	0	0	0	0
Microglia_F__LBX1-AS1	0	0	0	0	0	0	0	0
Microglia_F__LINC02681	0	0	0	0	0	0	0	0
Microglia_F__AL133387.1	0	0	0	0	0	0	0	0
Microglia_F__AL133387.2	0	0	0	0	0	0	0	0
Microglia_F__BTRC	1.06966	1.11424	1.4597	0.946469	1.34941	0.976785	1.27799	1.12335
Microglia_F__DPCD	0	0.118859	0.0182365	0.0600289	0.0120185	0.129239	0.0543321	0.105397
Microglia_F__POLL	0	0.225018	0.327039	0.0600289	0.261605	0.191251	0.442908	0.329723
Microglia_F__FBXW4	0.734716	1.27523	1.19412	0.661266	1.01528	0.981297	0.930974	0.877751
Microglia_F__AC010789.2	0	0	0.0406264	0	0.0923719	0.0137431	0	0.0596444
Microglia_F__AC010789.1	0	0	0	0	0	0	0	0
Microglia_F__FGF8	0	0	0	0	0	0	0	0
Microglia_F__NPM3	0	0	0	0	0.0598885	0.0052862	0.071798	0
Microglia_F__OGA	1.49544	1.79182	1.76485	2.07934	1.58112	1.8558	1.97525	1.52917
Microglia_F__KCNIP2-AS1	0.400975	0.029012	0.109016	0.154109	0.131887	0.138153	0.0462911	0.0483564
Microglia_F__KCNIP2	0.366131	0.128951	0.0189889	0	0.0261393	0.0810948	0.0602656	0.0655828	1	young
Microglia_F__ARMH3	2.28399	1.91984	2.11076	2.31594	2.13157	2.08741	2.25229	2.13988
Microglia_F__HPS6	0	0	0	0	0.0424647	0.0170275	0	0.0534513
Microglia_F__LDB1	0	0	0.252697	0	0.229452	0.292795	0.359123	0.491431	11	old
Microglia_F__PPRC1	0.39458	0.0206058	0.118773	0.24955	0.151187	0.299184	0.149936	0.229736
Microglia_F__NOLC1	0.119514	0.143148	0.229645	0.320256	0.194441	0.0539044	0.106597	0.150715
Microglia_F__ELOVL3	0	0	0	0	0	0	0	0
Microglia_F__PITX3	0	0	0	0	0	0	0	0
Microglia_F__GBF1	1.38112	0.967056	1.22995	0.498818	1.20978	1.11721	0.902089	1.29704
Microglia_F__NFKB2	0	0.208572	0.480202	0.46532	0.307121	0.202627	0.283393	0.120497	8	old
Microglia_F__PSD	0	0.123245	0.291872	0.0600289	0.033601	0.0280502	0.252077	0.0564433
Microglia_F__FBXL15	0	0.148704	0.104024	0	0.263526	0.352804	0.547029	0.195838
Microglia_F__CUEDC2	0.179325	0.265968	0.264578	0	0.318793	0.390725	0.31058	0.417986
Microglia_F__RPARP-AS1	0.14302	0.139283	0.342628	0	0.422463	0.0994827	0.266475	0.231522
Microglia_F__C10orf95	0	0.117279	0.0250294	0.139165	0.0381272	0.0460844	0.0413027	0.00638919
Microglia_F__MFSD13A	0	0.12913	0.207816	0.125474	0.349976	0.185207	0.0493087	0.152104
Microglia_F__ACTR1A	0	0.18373	0.373605	0.198223	0.339826	0.417419	0.406461	0.292506	11	old
Microglia_F__AL121928.1	0	0	0	0	0	0	0	0.0314325
Microglia_F__SUFU	1.42871	1.15167	0.995783	0.846156	1.15354	0.880799	1.15645	0.755685
Microglia_F__TRIM8	0.189541	0.0834555	0.467214	0.784915	0.605407	0.655619	0.655315	1.04327	5	middle
Microglia_F__AL391121.1	0	0	0.042406	0	0.0430821	0.0699189	0.170078	0.0748028	6	middle
Microglia_F__ARL3	1.00485	0.897595	0.686463	0.332271	0.787451	0.633769	1.09637	0.532657
Microglia_F__SFXN2	0.281874	0.0603092	0.18312	0	0.233397	0.359531	0.540134	0.438483	6	middle
Microglia_F__WBP1L	0.790872	1.00471	0.974626	0.929723	1.66468	1.10096	1.06942	1.16217
Microglia_F__CYP17A1	0	0	0	0	0	0	0	0.0089477
Microglia_F__AL358790.1	0	0	0	0	0	0.0641303	0.164056	0
Microglia_F__BORCS7	0.0570341	0.299685	0.417651	0.482246	0.547875	0.466646	0.328327	0.336762	12	old
Microglia_F__AS3MT	0	0	0.0481128	0	0.0481794	0.0819712	0.283239	0.0489331
Microglia_F__AL356608.3	0	0	0	0	0	0	0	0
Microglia_F__AL356608.1	0	0	0	0	0	0	0	0
Microglia_F__CNNM2	0.449743	0.836283	0.840201	0.615095	0.869164	0.662001	0.722462	0.614296
Microglia_F__NT5C2	1.27353	1.89493	1.95263	1.68157	2.03509	2.06466	2.1396	1.70068
Microglia_F__RPEL1	0	0.0283101	0	0	0	0	0	0
Microglia_F__INA	0	0.569178	0.266754	0	0.405097	0.515665	0.413541	0.343588
Microglia_F__PCGF6	0	0.145184	0.376598	0	0.259922	0.344754	0.597363	0.358868
Microglia_F__TAF5	0.214373	0	0.205749	0	0.0957744	0.028327	0.180604	0.0264321
Microglia_F__ATP5MD	0.244807	1.13369	0.355533	0.617148	0.625101	0.552674	0.518597	0.737097
Microglia_F__PDCD11	0.464013	0.0655529	0.131984	0.388985	0.192687	0.311975	0.105184	0.807946
Microglia_F__CALHM2	0	0.24154	0.0127535	0	0.0921064	0.0996724	0.0455181	0.0750496
Microglia_F__AL139339.2	0	0	0	0	0	0	0	0
Microglia_F__AL139339.1	0	0	0	0	0	0	0	0
Microglia_F__CALHM1	0	0	0	0	0	0	0	0
Microglia_F__CALHM3	0	0	0	0	0	0	0	0
Microglia_F__NEURL1-AS1	0	0	0	0	0	0	0	0
Microglia_F__NEURL1	0.296554	0.3644	0.051118	0.0600289	0.127576	0.324632	0.097957	0.171493
Microglia_F__AL121929.1	0	0	0	0	0	0	0	0
Microglia_F__AL121929.3	0	0	0	0	0	0	0	0
Microglia_F__SH3PXD2A	0.111899	0.248102	0.277793	0.447101	0.64347	0.620177	1.1075	0.850419	6	middle
Microglia_F__AL121929.2	0	0	0	0.107004	0.106423	0.00653104	0.139286	0.046145
Microglia_F__SH3PXD2A-AS1	0	0	0.02731	0	0	0.0587767	0.136445	0.033509
Microglia_F__STN1	0.172096	0.0412987	0.192447	0.0980709	0.307091	0.281856	0.166867	0.11403
Microglia_F__SLK	0.518368	0.612357	0.910764	0.897676	0.600391	0.747682	0.914575	0.588182
Microglia_F__COL17A1	0	0	0.0228731	0	0	0	0	0.0111774
Microglia_F__SFR1	0.25323	0.277972	0.00306728	0.180599	0.0533357	0.133219	0	0.0130898	4	young
Microglia_F__CFAP43	0	0	0.0268763	0.0600289	0	0	0	0.0335313
Microglia_F__GSTO1	0.172096	0.467281	0.355244	0.39178	0.578288	0.471263	0.296052	0.495637
Microglia_F__GSTO2	0	0.250378	0.0173547	0.154231	0.0678378	0.141221	0.236254	0.0644847
Microglia_F__ITPRIP	0	0.183104	0.179583	1.02625	0.18188	0.363548	0.27308	0.667514
Microglia_F__AL162742.1	0	0	0	0	0	0	0	0
Microglia_F__ITPRIP-AS1	0	0.0206058	0	0	0.0128013	0.0239901	0	0
Microglia_F__CFAP58-DT	0	0	0	0	0	0.0144257	0	0
Microglia_F__CFAP58	0	0.178355	0	0	0.0419432	0.0161397	0	0.0034798
Microglia_F__LINC02620	0	0	0	0	0	0	0	0
Microglia_F__AL161646.1	0	0	0	0	0	0	0	0
Microglia_F__SORCS3	0	0	0.0216767	0	0	0	0	0.0149694
Microglia_F__SORCS3-AS1	0	0	0	0	0	0	0	0
Microglia_F__LINC02627	0	0.0896818	0.0831207	0.144854	0.154752	0	0	0.00466259
Microglia_F__AL731574.1	0.746713	0.165344	0.300917	0.369101	0.374622	0.128571	0.074842	0.01531	2	young
Microglia_F__AL589166.1	0	0	0	0	0	0	0	0
Microglia_F__LINC02624	0	0	0	0	0	0	0	0
Microglia_F__SORCS1	0.495835	0.0437776	0.784269	0.240903	0.261649	0.265391	0.179	0.301125
Microglia_F__AL133395.1	0	0	0	0	0	0	0	0
Microglia_F__LINC01435	0	0.244879	0.0761113	0	0.0539894	0.0234945	0	0.0297616
Microglia_F__AL353740.1	0	0	0	0	0	0	0	0
Microglia_F__LINC02661	0	0	0	0	0	0	0	0
Microglia_F__XPNPEP1	0.548475	0.217876	0.307511	0.448985	0.432918	0.654502	0.229821	0.551061
Microglia_F__ADD3-AS1	0.18598	0	0.134496	0	0	0.0275928	0	0.463994
Microglia_F__ADD3	0.221586	0.400056	0.981357	0.564172	0.471398	0.581582	1.09226	0.512928
Microglia_F__MXI1	0	0.7376	0.616422	2.54886	0.802896	1.58095	0.598356	1.33579
Microglia_F__AL360182.2	0	0	0	0	0	0	0	0
Microglia_F__SMNDC1	0.502507	0.702282	0.269571	0	0.287198	0.306333	0.401769	0.107244
Microglia_F__AL355512.1	0	0	0	0	0	0.028604	0	0.00746734
Microglia_F__DUSP5	0	0	0.0320511	0	0	0.06094	0.0240769	0.0310592
Microglia_F__SMC3	0.177733	0.954998	0.730249	0.430843	0.68143	0.485883	0.693225	0.456031
Microglia_F__RBM20	0	0	0.015101	0	0.0750384	0.0793232	0	0.202071
Microglia_F__AL136368.1	0	0	0	0	0	0.0176898	0	0
Microglia_F__PDCD4-AS1	0	0.13759	0	0	0	0.025691	0.0763884	0
Microglia_F__PDCD4	1.22824	1.30359	1.46158	1.81614	1.20395	1.75442	1.77974	1.75662
Microglia_F__BBIP1	0	0	0.388681	0.258779	0.299857	0.502713	0.45736	0.393627	11	old
Microglia_F__AL158163.2	0	0	0	0	0	0.00957383	0	0.0103153
Microglia_F__AL158163.1	0	0	0	0	0	0.0111428	0	0
Microglia_F__SHOC2	1.22668	0.860404	0.784802	1.12379	1.27716	0.835149	0.914936	1.22213
Microglia_F__ADRA2A	0	0	0	0	0	0	0	0
Microglia_F__AC021035.1	0	0	0	0	0	0	0	0
Microglia_F__AL136119.1	0	0	0	0	0	0	0	0
Microglia_F__GPAM	0.366131	0.237672	0.0170242	0	0.0667645	0.106911	0.654607	0.235963
Microglia_F__TECTB	0	0	0	0	0	0	0	0
Microglia_F__ACSL5	0.845708	0.180045	0.175485	0.632319	0.28382	0.169849	0.391673	0.659113
Microglia_F__AL157786.1	0.410577	0.183814	0.134304	0	0.248832	0.159197	0.297906	0.115518
Microglia_F__ZDHHC6	0.459706	0.400662	0.489584	0.386994	0.293714	0.345596	0.378111	0.335709
Microglia_F__VTI1A	1.78677	2.27228	2.12091	2.31968	2.4215	2.10507	2.47728	2.38754	11	old
Microglia_F__AL139120.1	0	0	0.00850147	0	0.142056	0.165738	0.023576	0.0118413
Microglia_F__AL158212.5	0.179325	0.0206058	0	0	0	0.0108113	0.0277666	0.0570047	1	young
Microglia_F__AL158212.3	0.144404	0.154042	0.295898	0.166064	0.080222	0.0823764	0.0254105	0.0148182	9	old
Microglia_F__AL158212.1	0	0.0855262	0.0117006	0	0.0604945	0.0357043	0	0.0776331
Microglia_F__TCF7L2	1.23205	0.518435	1.17192	0.524288	1.28169	1.30277	1.47718	0.950032
Microglia_F__AL158212.2	0	0.0323787	0	0	0.0279944	0.046748	0	0
Microglia_F__AL133482.1	0	0	0	0	0	0	0	0
Microglia_F__HABP2	0	0	0	0	0	0	0	0
Microglia_F__NRAP	0	0	0	0	0	0	0	0
Microglia_F__CASP7	0.205306	0.164109	0.115287	0	0.198186	0.394306	0.26624	0.207997
Microglia_F__AL592546.2	0	0	0.00916116	0	0	0	0	0
Microglia_F__PLEKHS1	0	0	0	0	0.017128	0	0	0
Microglia_F__DCLRE1A	0	0.0444351	0.052586	0	0.118101	0.0562881	0	0.0723511
Microglia_F__NHLRC2	0.547531	0.677588	0.830161	0.969125	0.840565	0.753776	0.585772	0.517249	9	old
Microglia_F__AL592546.3	0	0.137411	0	0.180599	0.0612422	0.0242873	0.026871	0.0103153
Microglia_F__ADRB1	0	0.13759	0.0557945	0	0	0.0570513	0	0.0140608
Microglia_F__AC022023.2	0	0	0	0	0	0	0	0
Microglia_F__CCDC186	0.625561	0.491442	0.413343	0.344584	0.486206	0.59168	0.59424	0.494632
Microglia_F__TDRD1	0	0	0.410267	0	0.0352107	0	0	0
Microglia_F__VWA2	0	0	0	0	0	0	0	0
Microglia_F__AC005383.1	0	0	0	0	0	0	0	0
Microglia_F__AFAP1L2	0	0	0.0300456	0	0	0.00449453	0	0
Microglia_F__ABLIM1	0.366131	0.192022	0.424853	0.545044	0.204816	0.35345	0.369712	0.338799
Microglia_F__AL137025.1	0	0	0	0	0	0	0	0
Microglia_F__FAM160B1	0.144404	0.373953	0.474033	0.307333	0.318014	0.381548	0.684794	0.340656
Microglia_F__TRUB1	0	0.523145	0.314992	0	0.253774	0.241202	0.223488	0.0828106
Microglia_F__LINC02626	0	0	0	0	0	0.00788632	0	0
Microglia_F__ATRNL1	1.01889	0.28551	0.930002	0.394802	0.488939	0.924113	0.475356	0.469201
Microglia_F__AC016042.1	0.200315	0	0.00720043	0	0.0940163	0.128855	0	0.0669086
Microglia_F__GFRA1	0.241036	0	0.605556	0	0	0	0	0.0543809
Microglia_F__AC012470.1	0	0	0	0	0	0	0	0
Microglia_F__CCDC172	0	0	0	0	0	0	0	0
Microglia_F__PNLIPRP3	0	0	0	0	0	0	0.392274	0
Microglia_F__PNLIP	0	0	0	0	0	0	0	0
Microglia_F__PNLIPRP1	0	0	0	0	0	0	0	0
Microglia_F__C10orf82	0	0	0	0	0	0	0	0
Microglia_F__AC016825.1	0	0	0	0	0	0	0	0
Microglia_F__HSPA12A	0	0.181245	0.341041	0	0.127442	0.282118	0.0979924	0.0922468
Microglia_F__ENO4	0.63879	0.562367	0.659685	1.05704	0.760383	0.485085	0.864487	0.279151
Microglia_F__SHTN1	1.88089	2.17507	1.8701	2.20326	1.95924	1.3732	2.16951	1.6968
Microglia_F__AC023283.1	0	0	0.0353325	0	0	0.0115579	0.0602656	0
Microglia_F__VAX1	0	0	0	0	0	0	0	0.0124112
Microglia_F__MIR3663HG	0	0	0	0	0	0	0	0
Microglia_F__KCNK18	0	0	0	0	0	0	0	0
Microglia_F__AL731557.1	0	0	0	0	0	0	0	0
Microglia_F__SLC18A2	0	0.204865	0.0114732	0	0.0132805	0.0151591	0.0858301	0.0275667
Microglia_F__AL391988.1	0	0	0.00476032	0	0	0.0173949	0	0
Microglia_F__PDZD8	0.14781	0.660201	0.724674	0.443884	0.668014	0.7778	0.885887	0.839202	11	old
Microglia_F__AC005871.2	0	0	0	0	0.0755036	0	0.392274	0
Microglia_F__EMX2OS	0	0	0	0	0	0	0	0
Microglia_F__EMX2	0	0	0	0	0	0	0	0
Microglia_F__AC005871.1	0	0	0	0	0	0	0	0
Microglia_F__AL356419.1	0	0	0	0	0	0	0	0
Microglia_F__LINC02674	0	0	0	0	0	0	0	0
Microglia_F__AL513324.1	0	0	0	0	0	0	0	0
Microglia_F__RAB11FIP2	0.515271	0.589035	0.767585	0.436498	0.679685	0.658636	0.867832	0.65104
Microglia_F__AC022395.1	0.376056	0.138532	0.133369	0.166064	0.0930375	0.112157	0.413449	0.121355
Microglia_F__CASC2	0	0.0437776	0.0166268	0.11766	0.0732208	0.0355718	0.226555	0.0275087
Microglia_F__AL354863.1	0	0	0	0	0	0	0	0
Microglia_F__FAM204A	0.905923	0.511647	0.678343	1.34897	0.555207	0.474743	0.589793	0.473453
Microglia_F__LINC00867	0	0	0	0	0	0.00801339	0	0
Microglia_F__PRLHR	0	0	0	0	0	0	0	0
Microglia_F__CACUL1	1.05163	1.63283	1.75213	1.59737	1.58244	1.83896	1.69694	1.76526	11	old
Microglia_F__AL139407.1	0	0	0.0685167	0.331551	0	0.0646085	0.0286783	0.0233167
Microglia_F__AL157388.1	0	0.0236124	0	0.107004	0.0449278	0.0757675	0	0.00902669
Microglia_F__NANOS1	0	0	0.00850147	0	0	0.0246894	0	0.0286068
Microglia_F__EIF3A	1.12677	1.0864	0.931486	0.724066	1.27039	1.17142	1.16219	1.04625
Microglia_F__DENND10	0	0.102956	0.464406	0.134176	0.183742	0.249636	0.165009	0.258247
Microglia_F__SFXN4	0.443748	0.832544	0.327428	0.144854	0.346892	0.328534	0.48205	0.461328
Microglia_F__PRDX3	0	0.574875	0.432578	0	0.137702	0.238193	0.326927	0.46658
Microglia_F__GRK5	0.974591	0.996632	0.958963	0.400514	0.791441	0.974098	1.15986	0.973407
Microglia_F__GRK5-IT1	0	0	0	0	0	0	0	0.0206858
Microglia_F__AL583824.1	0.14302	0	0.102724	0.128246	0.106947	0.0370752	0.0536712	0.0527122
Microglia_F__RGS10	1.62947	1.33438	1.3123	0.817966	1.19908	1.27114	1.29381	1.08812
Microglia_F__TIAL1	0.469655	1.14055	1.06919	1.32225	0.899623	0.929877	1.45756	0.673895
Microglia_F__BAG3	0.537317	0.359937	1.08383	0.125474	0.039001	0.372104	0.094658	0.409868
Microglia_F__INPP5F	1.16679	0.923989	1.21163	1.16246	0.652006	0.857807	1.16323	0.717702
Microglia_F__MCMBP	0.802096	0.690047	0.422848	0.447623	0.581862	0.509547	1.09892	0.515033
Microglia_F__SEC23IP	0	0.270584	0.762049	0	0.667471	0.423586	0.92574	0.441729
Microglia_F__PLPP4	0	0	0	0	0	0.00912944	0	0
Microglia_F__LINC01561	0	0	0	0	0	0	0	0.00996908
Microglia_F__AC023282.1	0	0.0778425	0.198312	0	0.207712	0.231543	0.405003	0.125244
Microglia_F__WDR11-AS1	0.0981023	0.0416386	0.441925	0.125474	0.173482	0.168434	0.127571	0.200669
Microglia_F__AL391425.1	0	0	0	0	0	0.0117847	0	0.194518
Microglia_F__WDR11	1.32958	1.18281	1.30789	1.58301	1.01998	1.13611	1.28515	1.26496
Microglia_F__AC010998.2	0.14302	0	0	0	0	0	0	0.0437668	1	young
Microglia_F__AC010998.1	0	0	0	0	0	0	0.0193164	0
Microglia_F__AC010998.3	0	0	0	0	0	0	0	0
Microglia_F__LINC01153	0	0	0	0	0	0	0	0
Microglia_F__FGFR2	0	0	0	0	0.0377094	0.0208122	0	0
Microglia_F__AC009988.1	0	0	0	0	0	0	0	0
Microglia_F__AC025947.1	0	0	0	0	0	0	0	0
Microglia_F__ATE1	1.47639	1.51993	1.2159	1.67767	1.55227	1.12296	1.2749	1.12338
Microglia_F__AL731566.3	0	0	0	0	0	0	0	0
Microglia_F__NSMCE4A	0.0981023	0.362839	0.285807	0.21823	0.248174	0.283914	0.193912	0.355957
Microglia_F__AL731566.2	0	0	0.00543456	0	0.0449043	0	0	0
Microglia_F__TACC2	0.179325	0.13759	0.00714346	0	0.0242972	0.0667296	0	0.0245197	3	young
Microglia_F__AC063960.1	0	0	0	0	0	0	0	0
Microglia_F__AC063960.2	0	0	0	0.249784	0.0170699	0	0	0.135564
Microglia_F__BTBD16	0	0	0	0	0	0	0	0
Microglia_F__PLEKHA1	0.110577	0.604292	0.634556	0.58477	0.477003	0.748745	0.84039	0.492892
Microglia_F__BX842242.1	0	0	0.0442905	0	0	0.00584457	0	0.0051527
Microglia_F__ARMS2	0	0	0	0	0	0	0	0
Microglia_F__HTRA1	1.3931	1.83785	1.3046	0.954456	1.41134	0.959044	1.26069	1.5076
Microglia_F__DMBT1	0	0	0.0132022	0	0	0	0	0
Microglia_F__AL603764.2	0	0	0	0	0	0	0	0
Microglia_F__C10orf120	0	0	0	0	0	0	0	0
Microglia_F__CUZD1	0	0	0	0	0.0362667	0.00893839	0	0.0111774
Microglia_F__FAM24B	0	0	0	0	0.100829	0.140514	0.0185287	0.027827
Microglia_F__FAM24A	0	0	0	0	0	0	0	0
Microglia_F__C10orf88	0.23547	0.194308	0.112744	0.130291	0.265576	0.455921	0.144027	0.09665
Microglia_F__PSTK	0.14781	0.460775	0.191531	0.207474	0.0996309	0.143739	0.127719	0.267634
Microglia_F__IKZF5	0.0981023	0.564518	0.242209	0.316845	0.28739	0.257385	0.127792	0.208827
Microglia_F__ACADSB	0.0850722	0.126922	0.218679	0	0.297719	0.272358	0.313998	0.396602	6	middle
Microglia_F__HMX3	0	0	0	0	0	0	0	0
Microglia_F__HMX2	0	0	0	0	0	0	0	0
Microglia_F__BUB3	0.111899	0.896789	0.445982	0.468803	0.374042	0.405684	0.314898	0.326433
Microglia_F__LINC02641	0	0	0	0	0.0388153	0.0490048	0	0.0122954
Microglia_F__AL160290.1	0	0	0	0	0	0	0	0
Microglia_F__AL357127.2	0	0	0	0	0	0	0	0
Microglia_F__AL357127.1	0	0	0	0	0	0	0	0
Microglia_F__GPR26	0	0	0	0	0	0	0	0
Microglia_F__CPXM2	0	0	0.284647	0	0.0170699	0	0	0.0326231
Microglia_F__AC009987.1	0	0	0	0	0	0	0	0
Microglia_F__AC068058.1	0	0	0	0	0	0	0	0
Microglia_F__BX469938.1	0	0	0	0	0	0	0	0
Microglia_F__CHST15	0.797207	1.9883	1.20069	1.33315	1.33773	2.07684	0.945737	1.72743
Microglia_F__OAT	0.72012	1.12785	0.230282	1.64852	0.243016	0.297661	0.122917	1.04394
Microglia_F__NKX1-2	0	0	0	0	0	0	0	0
Microglia_F__AL445237.1	0	0	0	0	0	0	0	0
Microglia_F__LHPP	0.125145	0.559769	0.336441	0.285062	0.519408	0.486732	0.528277	0.245048
Microglia_F__FAM53B	1.31828	1.32367	1.24075	1.61866	1.4236	1.74176	1.45698	1.83762	5	middle
Microglia_F__AL513190.1	0	0	0	0	0	0	0	0
Microglia_F__FAM53B-AS1	0.662548	0.061327	0.231342	0.154109	0.462082	0.346939	0.555291	0.145582
Microglia_F__EEF1AKMT2	0.579535	0.762138	0.725346	0.632319	0.642299	0.590811	0.572122	0.628185
Microglia_F__ABRAXAS2	0.582837	0.587231	0.47141	0.300597	0.374033	0.449611	0.19684	0.182546	4	young
Microglia_F__AL731577.2	0.489855	0.596731	0.716323	0.0974032	0.473342	0.936615	0.568442	0.828557
Microglia_F__ZRANB1	1.01219	0.476191	0.429667	0	0.568118	0.6244	0.495076	0.571435
Microglia_F__AL731577.1	0	0.114995	0.170788	0	0.0713485	0.0345461	0.130251	0.139273
Microglia_F__CTBP2	2.07811	2.32201	2.31983	1.49708	1.68263	2.11897	2.44753	2.02558
Microglia_F__AL731571.1	0	0	0	0	0	0	0	0
Microglia_F__AL157888.1	0	0	0	0	0	0	0	0
Microglia_F__TEX36-AS1	0	0	0	0	0	0	0	0
Microglia_F__TEX36	0	0	0	0	0	0	0	0
Microglia_F__AL158835.1	0	0	0	0	0	0	0	0
Microglia_F__EDRF1-DT	0	0	0.0929797	0	0.0249955	0.0115607	0	0.0158103
Microglia_F__AL158835.2	0	0	0	0	0	0	0	0
Microglia_F__EDRF1	0.853831	0.435533	0.855763	0.303177	0.404707	0.408658	0.704296	0.427404
Microglia_F__EDRF1-AS1	0	0.0236124	0.0856179	0.198223	0.0557837	0.0117847	0.288533	0.00370829
Microglia_F__MMP21	0.21615	0.235792	0.0259679	0	0.0661037	0.0510086	0.0286783	0.0140865	3	young
Microglia_F__UROS	0.488473	0.303476	0.283602	0	0.222562	0.257104	0.467797	0.317327
Microglia_F__BCCIP	0.241036	0.577471	0.437053	0.128246	0.380536	0.310016	0.540907	0.466035
Microglia_F__DHX32	0.125145	0.874097	1.26618	0	0.721021	0.651861	0.829642	0.770258
Microglia_F__FANK1	0	0.0598292	0.227544	0.361933	0.0467951	0.056468	0.169056	0.104902
Microglia_F__FANK1-AS1	0	0	0	0	0	0	0	0
Microglia_F__ADAM12	0	0	0.0266237	0.188644	0.0900892	0.0359941	0.0254902	0.0366148
Microglia_F__AL589787.2	0	0	0	0	0	0	0	0
Microglia_F__LINC00601	0	0	0	0	0	0	0	0.00220003
Microglia_F__C10orf90	0	0	0	0	0	0.0238805	0.188223	0
Microglia_F__AL589787.1	0	0	0	0	0	0	0	0
Microglia_F__DOCK1	0.281874	0.301544	0.344234	0.403066	0.50186	0.410295	0.533382	0.414149	6	middle
Microglia_F__AL359094.1	0	0	0.0618435	0.154109	0.0518646	0.0209964	0	0
Microglia_F__AL359094.2	0	0	0	0	0	0	0	0
Microglia_F__INSYN2A	0	0	0.0936682	0	0.199162	0.0797519	0.321786	0.0949353
Microglia_F__NPS	0	0	0	0	0	0	0	0
Microglia_F__FOXI2	0	0	0	0	0	0	0	0
Microglia_F__CLRN3	0	0	0	0	0	0	0.0276265	0
Microglia_F__PTPRE	3.31302	2.97636	2.85476	2.23913	2.93362	3.02053	2.63802	2.61904
Microglia_F__AL158166.2	0.236723	0.0323787	0.180498	0.275246	0.176747	0.244975	0.0735946	0.0502468
Microglia_F__AL158166.1	0	0	0	0	0	0.0140515	0	0
Microglia_F__AL390236.1	0	0	0	0	0	0.00853563	0	0
Microglia_F__MKI67	1.48734	0	0	0	0	0	0	0.00257865	1	young
Microglia_F__LINC01163	0	0	0.211969	0	0	0.059993	0.316312	0
Microglia_F__AL390763.1	0	0	0	0	0	0	0	0
Microglia_F__LINC02667	0	0	0	0	0	0	0	0
Microglia_F__AL355537.1	0	0	0	0	0	0	0	0
Microglia_F__AL355537.2	0	0	0	0	0	0	0	0
Microglia_F__AL391869.1	0	0	0	0	0	0	0	0
Microglia_F__AL359508.1	0	0	0	0	0	0	0	0
Microglia_F__MGMT	0.334997	1.05469	0.79915	0.465568	1.22827	1.0758	1.39945	0.625092
Microglia_F__AL355531.1	0	0	0	0	0	0.00788632	0	0
Microglia_F__AL157832.2	0	0	0	0	0	0	0	0
Microglia_F__AL157832.1	0	0	0	0	0	0	0	0
Microglia_F__LINC02666	0	0	0.141481	0	0.153997	0.0515506	0	0.179699
Microglia_F__EBF3	0	0.112854	0.0352563	0	0.0177827	0.0961762	0.0627694	0.0214611
Microglia_F__AL354950.2	0	0	0	0	0	0	0	0
Microglia_F__AL354950.1	0	0	0	0	0	0	0	0
Microglia_F__AL354950.3	0	0	0	0	0	0	0	0
Microglia_F__C10orf143	0	0	0.110626	0	0.268117	0.100532	0.045718	0.121299
Microglia_F__AL139123.1	0	0	0.00930107	0	0	0.007807	0	0
Microglia_F__GLRX3	0.521934	0.680963	0.446411	0.36621	0.638556	0.467121	0.420479	0.414681
Microglia_F__LINC02646	0	0	0.0240915	0.107004	0.0122038	0.00331067	0.0853279	0.00473472
Microglia_F__AC016816.1	0	0	0	0	0	0	0	0
Microglia_F__TCERG1L	0.214373	0	0.0726291	0	0.0502748	0.115938	0.116337	0.0461245
Microglia_F__TCERG1L-AS1	0	0	0	0	0	0	0	0
Microglia_F__LINC01164	0	0	0	0	0	0	0	0
Microglia_F__AL450307.1	0	0	0	0	0	0	0	0
Microglia_F__FP565171.1	0	0	0	0	0	0	0	0
Microglia_F__PPP2R2D	1.21298	1.20811	0.952748	0.257955	1.10515	1.00773	0.962484	1.14251
Microglia_F__BNIP3	0	0.859392	0.829895	1.13695	0.807345	1.00365	0.623469	0.77186	8	old
Microglia_F__AL162274.2	0	0	0.0160472	0	0	0.0522129	0.0792696	0.034743	6	middle
Microglia_F__AL162274.1	0	0.0412878	0.0336051	0	0	0.0801723	0	0.037776
Microglia_F__JAKMIP3	0	0	0.0884861	0.0974032	0.129004	0	0.0208235	0.0741463
Microglia_F__AL512622.1	0	0	0	0	0	0	0	0
Microglia_F__DPYSL4	0	0.234094	0.0369882	0	0.149051	0.0132785	0	0.171847
Microglia_F__STK32C	0.200315	0.422022	0.21932	0	0.237593	0.227453	0.146094	0.0497714
Microglia_F__LRRC27	0.545977	0.0590978	0.231342	0	0.324975	0.158999	0.124639	0.250063
Microglia_F__PWWP2B	0	0.0412987	0.0141698	0	0.231544	0.0889883	0.384725	0.236859	6	middle
Microglia_F__AL451069.2	0	0	0.0212597	0	0.0409284	0.0115908	0	0.0444538
Microglia_F__AL451069.3	0	0	0	0	0	0	0	0
Microglia_F__C10orf91	0	0	0	0	0	0.00853563	0	0
Microglia_F__AL451069.1	0	0	0	0	0	0	0	0
Microglia_F__LINC01165	0	0	0	0	0	0	0	0
Microglia_F__INPP5A	0.420955	0.417521	0.809768	0.717551	0.302921	0.345221	0.225065	0.356949
Microglia_F__NKX6-2	0	0	0	0	0	0	0	0
Microglia_F__CFAP46	0	0.112683	0	0	0.0334301	0.0428506	0	0.00247492
Microglia_F__LINC01166	0	0	0	0	0	0	0	0
Microglia_F__LINC01167	0	0	0	0	0	0	0	0
Microglia_F__LINC01168	0	0	0	0	0	0	0	0
Microglia_F__ADGRA1	0	0.118165	0	0	0	0.0370546	0	0.00895497
Microglia_F__ADGRA1-AS1	0	0	0	0	0	0	0	0
Microglia_F__KNDC1	0	0	0.0138243	0	0.0210987	0.0192327	0	0.352606
Microglia_F__UTF1	0	0	0	0.24955	0.0450483	0.0208957	0	0.0688093
Microglia_F__VENTX	0	0.856578	0.544404	1.31766	0.598877	0.46426	0.55527	0.697165
Microglia_F__MIR202HG	0	0	0	0	0	0	0	0
Microglia_F__AL592071.1	0	0	0.00683914	0	0	0	0	0.00189721
Microglia_F__ADAM8	0	0.153127	0.110562	0.649515	0.161981	0.376583	0.234876	0.215513
Microglia_F__TUBGCP2	1.37547	1.40387	0.851977	1.12164	1.01736	1.3336	1.21847	1.25959
Microglia_F__ZNF511	0	0.304673	0.0733434	0	0.220059	0.24876	0.171801	0.462559
Microglia_F__CALY	0.14781	1.03159	0.174853	0.705315	0.3355	0.258301	0.824088	0.4451
Microglia_F__AL360181.1	0.302788	0.0780228	0.0704329	0	0.017128	0.0943114	0.031625	0.11836	1	young
Microglia_F__PRAP1	0.18598	0	0.00683549	0	0	0	0	0	1	young
Microglia_F__FUOM	0	0.0307772	0.0334293	0.139165	0.0953868	0.268807	0.123128	0.255822	5	middle
Microglia_F__ECHS1	0	0.437353	0.276196	0.198223	0.174875	0.175733	0.302466	0.230533
Microglia_F__AL360181.4	0	0	0	0	0	0	0	0
Microglia_F__PAOX	0.492124	0.187374	0.22647	0.107004	0.119595	0.1909	0.394502	0.118105
Microglia_F__MTG1	0.823047	0.599886	0.664999	0.558876	0.863359	0.794012	0.772798	0.598472
Microglia_F__SPRN	0	0	0	0	0	0.0111689	0	0.0127566
Microglia_F__SCART1	0	0.219732	0.0499532	0	0.193406	0.0685281	0.0302762	0.343006
Microglia_F__CYP2E1	0	0	0.0429493	0	0.0135295	0.0290521	0.0302762	0.0277198
Microglia_F__AL161645.1	0	0	0	0	0	0	0	0
Microglia_F__AL161645.2	0	0	0	0	0	0	0	0
Microglia_F__SYCE1	0	0	0.014216	0	0	0.0774056	0	0
Microglia_F__AL731769.2	0	0	0.0276394	0	0	0	0.201137	0.0535285
Microglia_F__AL731769.1	0	0	0	0	0	0	0	0
Microglia_F__FRG2B	0	0	0	0	0	0	0	0
Microglia_F__AC069287.1	0	0	0.00748486	0	0	0	0	0.0680643
Microglia_F__LINC01001	0	0.589705	0.234624	1.40155	0.339709	0.350632	0.320914	0.417182
Microglia_F__AC069287.3	0	0.0677408	0.0201611	0	0.0158794	0.0225481	0.0746687	0.00163014
Microglia_F__BET1L	0	0.0427469	0.16887	0.316845	0.198167	0.342248	0.137158	0.439346	5	middle
Microglia_F__SCGB1C1	0	0	0	0	0	0	0	0
Microglia_F__ODF3	0	0	0	0	0	0	0	0
Microglia_F__AC069287.2	0	0	0.00541768	0	0	0	0	0.0118062
Microglia_F__RIC8A	0	0.096755	0.0576923	0	0.226029	0.238661	0.457468	0.196418	6	middle
Microglia_F__SIRT3	0	0.378076	0.0832569	0	0.291161	0.20584	0.397732	0.202022
Microglia_F__PSMD13	0.267027	0.376511	0.383691	0.527794	0.505353	0.275211	0.547846	0.632339
Microglia_F__NLRP6	0.21615	0	0.109044	0.198223	0.211169	0.0352775	0.0769913	0.083252
Microglia_F__AC136475.3	0	0.0194481	0.00824038	0	0.0736368	0	0	0
Microglia_F__PGGHG	0	0.766101	0.761789	0.173251	0.193357	0.320129	0.939848	0.442042
Microglia_F__IFITM5	0	0	0	0	0	0	0	0
Microglia_F__IFITM2	0	0.531038	0.365453	0.648778	0.604899	0.277562	0.174803	0.191594
Microglia_F__AC136475.2	0	0	0	0	0	0	0	0
Microglia_F__IFITM1	0	0	0	0	0	0	0	0
Microglia_F__AC136475.1	0	0.0886673	0.0108533	0	0	0.0347862	0	0.0898303
Microglia_F__IFITM3	0.359616	0.52591	0.0884197	0.501404	0.850603	0.574087	0.32749	0.214675
Microglia_F__AC136475.4	0	0	0	0	0	0	0	0
Microglia_F__AC136475.5	0	0	0	0	0.101251	0.0499376	0	0
Microglia_F__AC136475.9	0	0	0	0	0.0227011	0	0.0185287	0
Microglia_F__B4GALNT4	0	0	0.0357946	0	0	0.0234802	0.215114	0.0200404
Microglia_F__PKP3	0	0	0	0	0	0	0	0
Microglia_F__SIGIRR	0.0570341	0.106202	0.273264	0.442489	0.314245	0.260799	0.248077	0.209213	12	old
Microglia_F__ANO9	0.0570341	0	0	0	0	0.0670521	0	0
Microglia_F__PTDSS2	0	0.0266276	0.112914	0	0.359487	0.176795	0.484421	0.12369
Microglia_F__AC138230.1	0	0	0.0129401	0	0	0	0	0
Microglia_F__RNH1	0.329911	0.345954	0.570684	0.910906	0.458339	0.702924	0.793374	0.767373	5	middle
Microglia_F__AC137894.3	0	0.138349	0	0	0.0863551	0.0610038	0.0605215	0.0354829
Microglia_F__AC137894.1	0	0	0	0	0	0	0	0
Microglia_F__HRAS	0	0.259142	0.326919	0.111626	0.261364	0.122849	0.121141	0.389655
Microglia_F__LRRC56	0	0	0.0220999	0	0	0	0	0.0145891
Microglia_F__LMNTD2	0	0.0416386	0.0182495	0	0.0217165	0.0659341	0	0.0246787
Microglia_F__AP006284.1	0	0	0.00487029	0	0	0.036092	0	0
Microglia_F__RASSF7	0	0.114995	0.0713907	0	0.0952106	0.221983	0.0692143	0.071769
Microglia_F__MIR210HG	0	0.213571	0.427078	1.09366	0.268608	0.569577	0.165304	0.605316
Microglia_F__PHRF1	0.307495	0.351207	0.493746	0.613387	0.596032	0.561591	0.34843	0.539441
Microglia_F__IRF7	0.822966	0.157241	0.161355	0.419368	0.473603	0.105622	0.0637627	0.233101
Microglia_F__CDHR5	0	0	0.0637945	0	0	0.019255	0	0.00633049
Microglia_F__SCT	0	0	0	0	0	0	0	0
Microglia_F__DRD4	0.717808	0.465927	0.276533	0.375257	0.266556	0.262275	0.914436	0.210126
Microglia_F__DEAF1	0.214373	0.221352	0.717366	0.426283	0.649123	0.61133	0.62251	0.441207
Microglia_F__AC131934.1	0	0.299701	0.136152	0	0.165616	0.20313	0.301644	0.272466
Microglia_F__EPS8L2	0	0	0.0107319	0	0	0.0216581	0	0.00668203
Microglia_F__TMEM80	0.0850722	0.248763	0.192091	0	0.408423	0.168211	0.337728	0.135566
Microglia_F__AP006621.4	0	0	0	0	0	0	0	0.00376921
Microglia_F__TALDO1	0	0.258153	0.54731	0.166064	0.434644	0.463111	0.411473	0.417261
Microglia_F__GATD1	0.249493	0.112294	0.0596528	0	0.018231	0.115318	0.0266058	0.0748413	1	young
Microglia_F__AP006621.3	0	0.15554	0.192124	0.379567	0.192974	0.17073	0.0979406	0.0712273	8	old
Microglia_F__AP006621.2	0	0	0	0	0	0	0	0
Microglia_F__CEND1	0.14302	0.263193	0.222337	0	0.23693	0.248735	0.146489	0.162593
Microglia_F__SLC25A22	0	0.271811	0.0393297	0	0	0.0777895	0.781089	0.0839498
Microglia_F__PIDD1	0.21615	0.0736444	0.33884	0.125474	0.0822704	0.164279	0.192213	0.275848
Microglia_F__RPLP2	1.23822	1.92419	0.76107	1.73958	1.28198	1.25019	1.48263	1.46507
Microglia_F__PNPLA2	0	0.26574	0.290317	0	0.236771	0.298489	0.733794	0.415762
Microglia_F__AP006621.1	0	0	0	0	0	0	0	0
Microglia_F__CRACR2B	0	0	0.00487029	0	0	0.0395233	0.0176954	0.0490118	7	middle
Microglia_F__CD151	0	0.204865	0.125535	0.291864	0.372502	0.25805	0.274976	0.100083	12	old
Microglia_F__POLR2L	0.261026	0	0.0925106	0.927678	0.331103	0.139741	0.224942	0.208788
Microglia_F__TSPAN4	0.0850722	0.0780228	0.129463	0.125474	0.178855	0.289436	0.117668	0.129798
Microglia_F__AP006623.1	0	0	0.013117	0	0.133767	0.0489714	0	0.0528702
Microglia_F__CHID1	0.601697	0.330853	0.443675	0.442917	0.278411	0.193719	0.143825	0.302702	2	young
Microglia_F__AP2A2	1.66103	1.48478	1.16501	1.09362	1.29837	1.46376	1.28997	1.49598
Microglia_F__MUC6	0	0	0.0226401	0	0.0710825	0.0584862	0	0.476436
Microglia_F__LINC02688	0	0	0	0	0	0.0249859	0	0
Microglia_F__MUC2	0	0	0	0	0	0	0	0
Microglia_F__MUC5AC	0	0	0	0	0	0	0	0
Microglia_F__AC061979.1	0	0	0	0	0	0	0	0
Microglia_F__MUC5B	0	0	0	0	0	0	0	0
Microglia_F__MUC5B-AS1	0	0	0	0	0	0	0	0
Microglia_F__TOLLIP	0.1389	0.43505	0.138518	0	0.163592	0.184573	0.257257	0.181973
Microglia_F__TOLLIP-AS1	0	0	0.0950442	0	0	0.0687826	0	0.014959
Microglia_F__AC136297.1	0	0	0.0236931	0	0	0	0	0
Microglia_F__LINC02689	0	0	0	0	0.0357679	0	0	0
Microglia_F__BRSK2	0	0.0772538	0.0175649	0	0.0887005	0.142511	0.0287875	0.0391569
Microglia_F__AC091196.1	0	0	0	0	0	0	0	0
Microglia_F__MOB2	0.350677	0.283717	0.393327	0.130291	0.337348	0.26307	0.485843	0.247518
Microglia_F__DUSP8	0.0981023	0.0677408	0.0583798	0	0.0213402	0.126206	0.116915	0.0993433
Microglia_F__KRTAP5-AS1	0.125546	0	0.00679554	0	0.0245971	0.0763843	0	0.026956
Microglia_F__KRTAP5-1	0	0	0	0	0	0	0	0
Microglia_F__KRTAP5-2	0	0	0	0	0	0	0	0
Microglia_F__KRTAP5-3	0	0	0	0	0	0	0	0
Microglia_F__KRTAP5-4	0	0	0	0	0	0	0	0
Microglia_F__KRTAP5-5	0	0	0	0	0	0	0	0
Microglia_F__AP006285.1	0	0	0	0	0	0	0	0
Microglia_F__FAM99A	0	0	0	0	0	0	0	0
Microglia_F__FAM99B	0	0	0	0	0	0	0	0
Microglia_F__LINC02708	0	0	0	0	0	0	0	0
Microglia_F__KRTAP5-6	0	0	0	0	0	0	0	0
Microglia_F__IFITM10	0.144404	0.100157	0.0447282	0.109281	0.178326	0.220368	0.150743	0.234474	6	middle
Microglia_F__CTSD	1.23512	0.803335	1.33149	1.32127	1.2466	1.10167	1.02996	1.45056
Microglia_F__AC068580.3	0	0.135195	0	0	0.0224861	0	0	0
Microglia_F__AC068580.1	0	0	0	0	0	0	0.0402672	0
Microglia_F__AC068580.5	0	0	0	0	0	0	0	0
Microglia_F__AC068580.2	0	0	0	0	0	0	0	0
Microglia_F__SYT8	0	0	0	0	0	0	0	0
Microglia_F__TNNI2	0	0	0.0946227	0.918182	0.135747	0.21564	0.0258723	0.163773
Microglia_F__LSP1	0.0570341	0.775087	0.202613	1.30027	0.503935	0.886103	0.65313	0.417469
Microglia_F__AC051649.1	0	0	0	0	0	0	0	0
Microglia_F__PRR33	0	0	0	0	0	0.0108854	0	0.018838
Microglia_F__LINC01150	0	0	0.0349993	0.134176	0	0.010827	0.0326985	0.0149157
Microglia_F__TNNT3	0	0	0	0	0	0.0197223	0.0264985	0.0168036
Microglia_F__MRPL23	0	0	0.0181669	0	0.048953	0.0417313	0.125551	0.0689099	6	middle
Microglia_F__MRPL23-AS1	0	0	0	0	0	0	0	0
Microglia_F__LINC01219	0	0	0	0	0	0	0	0
Microglia_F__H19	0	0	0	0	0	0.0448719	0	0
Microglia_F__IGF2	0	0	0	0	0	0	0	0
Microglia_F__AC132217.2	0	0	0	0	0	0	0	0
Microglia_F__AC132217.1	0	0	0	0	0	0	0	0
Microglia_F__IGF2-AS	0	0	0	0	0	0	0	0
Microglia_F__INS	0	0	0	0	0	0	0	0
Microglia_F__TH	0	0	0	0	0	0	0	0.0125121
Microglia_F__ASCL2	0	0	0.0208334	0	0	0.187584	0	0.0289941
Microglia_F__C11orf21	0	0	0.0480879	0	0.0180582	0.0240429	0.0266058	0.00348494
Microglia_F__TSPAN32	0.0981023	0.175718	0.33862	0	0	0.133498	0.628535	0.171538
Microglia_F__CD81-AS1	0	0.0616783	0.112701	0	0.213991	0.11106	0.16198	0.123717
Microglia_F__CD81	1.13285	1.61091	0.790783	0.761697	1.60196	1.32618	1.8314	1.88274
Microglia_F__TSSC4	0.35899	0	0.0171733	0	0.245599	0.151538	0.115203	0.0720486
Microglia_F__AC124057.1	0	0	0	0	0	0	0	0
Microglia_F__TRPM5	0	0	0	0	0	0	0	0
Microglia_F__KCNQ1	2.06872	2.03346	1.54642	1.17095	1.45384	1.39748	1.51473	1.31141	3	young
Microglia_F__KCNQ1OT1	2.41437	2.14919	2.00629	2.13773	1.96611	1.85071	1.79078	0.804393	2	young
Microglia_F__KCNQ1-AS1	0	0	0.039946	0	0.017128	0.00604762	0	0
Microglia_F__KCNQ1DN	0	0	0	0	0	0	0	0
Microglia_F__CDKN1C	0.370727	0.265096	0.314671	0.23839	0.0475316	0.0421872	0.0632876	0.052606	2	young
Microglia_F__SLC22A18AS	0	0	0	0	0	0.0262794	0	0.00138079
Microglia_F__SLC22A18	0	0.100579	0.145702	0	0.0876402	0.365808	0.562221	0.218128
Microglia_F__PHLDA2	0	0	0	0	0	0.018667	0	0.00886138
Microglia_F__NAP1L4	1.69796	1.18716	1.66973	0.931272	1.21513	1.52744	0.932441	1.40961
Microglia_F__AC131971.1	0	0	0.0242668	0	0.0191345	0	0	0
Microglia_F__CARS	0.324677	0.583803	0.636364	0.467046	0.436803	0.511902	0.470725	0.591432
Microglia_F__CARS-AS1	0	0	0.0132022	0	0.0215575	0.0210715	0	0
Microglia_F__AC108448.3	0	0	0.25691	0	0	0	0	0.0116934
Microglia_F__OSBPL5	0	0.243345	0.264386	0	0.135917	0.152313	0.380136	0.293481
Microglia_F__AC108448.1	0	0	0	0	0	0	0	0
Microglia_F__MRGPRG	0	0	0	0	0	0	0	0
Microglia_F__MRGPRG-AS1	0	0	0	0	0	0	0	0
Microglia_F__MRGPRE	0	0	0.014216	0	0.0629306	0.0620778	0	0
Microglia_F__AC109309.1	0	0	0	0	0	0	0	0
Microglia_F__AC123788.1	0	0	0	0	0	0	0	0
Microglia_F__ZNF195	0.331695	0.277585	0.300151	0.130291	0.277456	0.28151	0.264721	0.397704
Microglia_F__AC127526.1	0	0	0.024728	0	0.0836679	0.00589398	0.242676	0.0346396
Microglia_F__AC127526.5	0	0	0	0	0	0	0	0
Microglia_F__AC127526.2	0	0	0.0501764	0.24955	0.109554	0.0731068	0.0264985	0.179702
Microglia_F__AC127526.4	0	0	0	0	0	0	0	0.00246385
Microglia_F__ART5	0	0	0	0	0	0	0	0
Microglia_F__ART1	0	0	0	0	0	0	0	0
Microglia_F__CHRNA10	0	0	0.0124971	0	0.0158794	0.0532193	0	0.00943876
Microglia_F__NUP98	1.50221	0.778564	1.43136	1.27547	1.42188	1.32506	1.09344	1.34091
Microglia_F__PGAP2	0.229808	0.30532	0.143783	0.0974032	0.176166	0.148046	0.0896526	0.163316
Microglia_F__RHOG	0.119514	0.242627	0.0608275	0.107004	0.190669	0.395567	0.411375	0.28025
Microglia_F__AC090587.1	0	0	0	0	0	0.00284327	0.11772	0
Microglia_F__STIM1	1.11457	1.12742	1.47366	0.736083	1.27367	1.41366	1.52044	1.06996
Microglia_F__AC090587.2	0	0	0	0	0	0	0	0
Microglia_F__RRM1	0.165406	0.135122	0.556585	0.316761	0.3408	0.259681	0.31814	0.150291
Microglia_F__RRM1-AS1	0	0	0	0	0	0	0	0
Microglia_F__LINC02749	0	0	0.0236931	0	0	0	0.0287143	0
Microglia_F__SSU72P5	0	0	0	0	0	0	0	0
Microglia_F__SSU72P2	0	0	0	0	0	0	0	0
Microglia_F__SSU72P4	0	0	0	0	0	0	0	0
Microglia_F__SSU72P3	0	0	0	0	0	0	0	0
Microglia_F__SSU72P7	0	0	0	0	0	0	0	0
Microglia_F__OR52B4	0	0	0	0	0	0	0	0
Microglia_F__TRIM21	0	0.135122	0.11979	0	0.166688	0.0624597	0.0671598	0.00266798
Microglia_F__OR52K2	0.110577	0	0.0249195	0	0.0135295	0	0	0.00906554	1	young
Microglia_F__OR52K1	0	0	0.0752028	0	0.0360381	0.00653202	0	0.0266282
Microglia_F__OR52M1	0	0	0	0	0	0	0	0
Microglia_F__C11orf40	0	0	0	0	0	0	0	0
Microglia_F__OR52I2	0	0	0.0148224	0	0	0	0	0
Microglia_F__OR52I1	0	0	0	0	0	0.00932738	0	0
Microglia_F__TRIM68	0	0.0582309	0.3114	0	0.0256127	0.038433	0	0.0296795
Microglia_F__OR51D1	0	0	0	0	0	0	0	0
Microglia_F__OR51E1	0	0	0	0	0	0	0	0
Microglia_F__OR51E2	0	0	0	0	0	0	0	0
Microglia_F__OR51C1P	0	0	0	0	0	0	0	0
Microglia_F__MMP26	0	0	0.25691	0	0	0	0	0
Microglia_F__OR51F1	0	0	0	0	0	0	0	0
Microglia_F__OR52R1	0	0	0	0	0	0	0	0
Microglia_F__OR51F2	0	0	0	0	0	0	0	0
Microglia_F__OR51S1	0	0	0	0	0	0	0	0
Microglia_F__OR51T1	0	0	0	0	0	0	0	0
Microglia_F__OR51A7	0	0	0	0	0	0	0	0
Microglia_F__OR51G2	0	0	0	0	0	0	0	0
Microglia_F__OR51G1	0	0	0	0	0	0	0	0
Microglia_F__OR51A4	0	0	0	0	0	0	0	0
Microglia_F__OR51A2	0	0	0	0	0	0	0	0
Microglia_F__OR51L1	0	0	0	0	0	0	0	0
Microglia_F__OR52J3	0	0	0	0	0	0	0	0
Microglia_F__OR52E2	0	0	0	0	0	0	0	0
Microglia_F__AC113331.1	0	0	0	0	0	0	0	0
Microglia_F__OR52A5	0	0	0	0	0	0	0	0
Microglia_F__OR52A1	0	0	0	0	0	0	0	0
Microglia_F__OR51V1	0	0	0	0	0	0	0	0
Microglia_F__AC104389.2	0	0	0	0	0	0	0	0
Microglia_F__HBB	0	0	0	0.111626	0	0	0	0.0644422
Microglia_F__HBD	0	0	0	0	0	0	0	0
Microglia_F__BGLT3	0	0	0	0	0	0	0	0
Microglia_F__HBG1	0	0	0	0	0	0	0	0
Microglia_F__HBG2	0	0	0.00850147	0	0	0	0	0
Microglia_F__AC104389.5	0.548058	0.175715	0.593358	0.274506	0.582897	0.411652	0.0945468	0.477271
Microglia_F__HBE1	0	0	0	0	0	0	0	0
Microglia_F__OR51B4	0	0	0	0	0	0	0	0
Microglia_F__OR51B5	0.0570341	0	0	0	0	0	0	0
Microglia_F__OR51B2	0	0	0	0	0	0	0	0
Microglia_F__OR51B6	0	0	0	0	0	0	0	0
Microglia_F__OR51M1	0	0	0	0	0.0120185	0	0	0
Microglia_F__OR51Q1	0	0	0	0	0	0	0	0
Microglia_F__OR51I1	0	0	0	0	0	0	0	0
Microglia_F__OR51I2	0	0	0	0	0.0519445	0	0	0
Microglia_F__OR52D1	0	0	0	0	0	0	0	0
Microglia_F__UBQLN3	0	0	0	0	0	0	0	0
Microglia_F__UBQLNL	0	0	0	0	0.0694731	0.0135782	0.0240769	0.00796525
Microglia_F__OR52H1	0	0	0	0	0	0.00352754	0	0
Microglia_F__OR52B6	0	0	0	0	0	0	0	0
Microglia_F__TRIM6	0.0850722	0.0236124	0.0272207	0	0.0847142	0.0920559	0	0.0307671
Microglia_F__TRIM34	0.320213	0.91993	0.684278	0.246018	0.511659	0.207439	0.23606	0.122334
Microglia_F__TRIM5	0.571858	0.41412	0.791759	0.926123	1.02315	0.656795	0.782445	0.707263
Microglia_F__TRIM22	1.39176	1.09983	1.22797	1.15163	1.61054	1.29187	1.14096	0.824927
Microglia_F__OR56B1	0	0	0	0	0	0.0229703	0	0
Microglia_F__OR52N4	0	0	0	0	0	0.0123048	0	0.00772211
Microglia_F__OR52N5	0	0	0	0	0	0	0	0
Microglia_F__OR52N1	0	0	0	0	0.0401725	0	0	0
Microglia_F__OR52N2	0	0	0	0	0	0	0.0292498	0.00323357
Microglia_F__OR52E6	0	0	0	0	0	0	0	0
Microglia_F__OR52E8	0	0	0	0	0	0	0	0
Microglia_F__OR52E4	0	0	0	0	0	0	0	0
Microglia_F__OR52E5	0	0	0	0	0	0	0	0
Microglia_F__OR56A3	0	0	0	0	0	0	0	0
Microglia_F__OR56A5	0	0	0	0	0	0	0	0
Microglia_F__OR52L1	0	0	0	0	0	0	0	0
Microglia_F__OR56A4	0	0	0	0	0	0	0	0
Microglia_F__OR56A1	0	0	0	0	0	0	0	0
Microglia_F__OR56B4	0	0	0	0	0	0	0	0
Microglia_F__AC022762.1	0	0	0	0	0.033601	0	0	0.0148969
Microglia_F__OR52B2	0	0	0	0	0	0	0	0
Microglia_F__OR52W1	0	0	0	0	0	0	0	0
Microglia_F__AC022762.2	0	0	0	0	0	0.0287071	0	0
Microglia_F__C11orf42	0	0.112294	0	0.0600289	0	0.00580199	0	0
Microglia_F__FAM160A2	0	0.0194481	0.198077	0	0.246569	0.305038	0.41731	0.181916	6	middle
Microglia_F__CNGA4	0	0	0.0143099	0	0.0911358	0.0174623	0	0.0730032
Microglia_F__CCKBR	0	0	0	0	0	0	0	0
Microglia_F__CAVIN3	0	0	0	0	0	0	0	0
Microglia_F__AC068733.3	0	0	0	0	0	0.00449453	0	0
Microglia_F__AC068733.1	0	0	0	0	0	0	0	0
Microglia_F__SMPD1	0	0	0.0184189	0	0.246003	0.0239422	0.308474	0.0494288
Microglia_F__APBB1	0.163479	0	0.121455	0	0.126676	0.126924	0.0287875	0.217265
Microglia_F__HPX	0	0.127125	0	0	0	0.00403128	0	0
Microglia_F__TRIM3	0.125145	0.219732	0.118452	0	0.264087	0.169528	0.0193164	0.0357899
Microglia_F__ARFIP2	0	0.0593102	0.0652347	0.223802	0.0950415	0.179858	0.441131	0.160473
Microglia_F__TIMM10B	0.119514	0.479728	0.183596	0.300597	0.256338	0.263724	0.209935	0.306438
Microglia_F__DNHD1	0.599807	0.667361	0.935238	0.428387	1.00388	0.461308	0.851301	0.766186
Microglia_F__RRP8	0	0	0.128333	0	0.302914	0.194772	0.431577	0.0506127
Microglia_F__AC091564.2	0	0	0	0	0	0	0	0
Microglia_F__ILK	0.72212	0.548231	0.688409	0.536569	0.552708	0.729737	1.02798	0.652665
Microglia_F__TAF10	0.279378	0.185994	0.0971138	0.0980709	0.265807	0.180748	0.225777	0.427152	10	old
Microglia_F__AC091564.3	0	0	0	0	0	0	0	0
Microglia_F__TPP1	0.834326	0.764691	0.581826	1.00319	0.520921	0.842055	0.56616	0.539338
Microglia_F__AC091564.6	0	0	0	0	0	0.00400495	0	0
Microglia_F__DCHS1	0	0	0.189403	0	0	0.00773435	0	0.0328693
Microglia_F__AC091564.4	0	0	0	0	0	0	0	0
Microglia_F__AC091564.5	0	0.0922872	0	0	0.026784	0.00302559	0	0.392747
Microglia_F__MRPL17	0	0.143118	0.0383705	0.0600289	0.176714	0.15646	0.406145	0.227726	6	middle
Microglia_F__OR2AG2	0	0	0.0379487	0	0	0	0	0
Microglia_F__OR2AG1	0	0	0.00683914	0	0	0	0	0
Microglia_F__OR6A2	0	0	0	0	0	0	0	0
Microglia_F__AC087280.2	0	0.107275	0.0576383	0	0	0.0557482	0.139286	0.0116799
Microglia_F__OR10A5	0	0	0	0	0	0	0	0
Microglia_F__OR10A2	0	0	0	0	0	0	0	0
Microglia_F__OR10A4	0	0	0	0	0	0	0	0
Microglia_F__OR2D2	0	0	0	0	0	0	0	0
Microglia_F__OR2D3	0	0	0	0	0	0	0	0
Microglia_F__ZNF215	0	0	0.026766	0	0.0201252	0.0352738	0.03751	0
Microglia_F__ZNF214	0	0	0.0242668	0.180599	0	0.0228373	0.0193001	0.00842733
Microglia_F__NLRP14	0	0	0	0	0	0.0120915	0	0.00172217
Microglia_F__RBMXL2	0	0	0	0	0	0	0	0
Microglia_F__AC027804.1	0	0	0	0	0	0	0	0
Microglia_F__SYT9	0	0.0412878	0.244035	0.0600289	0.0638299	0.128042	0.147304	0.0704187
Microglia_F__AC107884.1	0	0.0762831	0.595621	0	0.342091	0.367476	0.406783	0.228648
Microglia_F__OLFML1	0.0570341	0	0.0531008	0	0.10127	0.118256	0.0387187	0.00243821
Microglia_F__PPFIBP2	1.29882	0.990347	1.19643	1.13797	1.4917	1.17154	1.36588	1.09087
Microglia_F__AC107884.2	0	0	0	0	0	0	0	0
Microglia_F__CYB5R2	0	0	0.0371466	0	0.0210987	0.0214257	0	0
Microglia_F__OVCH2	0	0	0.0495405	0.173076	0.0877752	0.0411914	0.0386496	0.0486884
Microglia_F__AC104237.2	0	0	0	0	0	0	0	0
Microglia_F__AC104237.3	0	0	0	0	0.0101787	0	0	0.00189721
Microglia_F__AC104237.1	0	0	0	0	0	0	0	0
Microglia_F__AC044810.2	0	0.0323787	0.49485	0.594396	0.242473	0.108218	0.348839	0.149964
Microglia_F__OR5P2	0	0	0	0	0	0	0	0
Microglia_F__OR5P3	0	0	0	0	0	0	0	0
Microglia_F__OR10A6	0	0	0	0	0	0	0	0
Microglia_F__OR10A3	0	0	0	0	0	0	0	0
Microglia_F__NLRP10	0	0	0	0	0	0	0	0
Microglia_F__EIF3F	0.319616	0.343691	0.361405	0.256928	0.339522	0.507881	0.740595	0.37883
Microglia_F__CASC23	0	0	0	0	0	0	0	0
Microglia_F__TUB	0	0.119518	0.136316	0.2849	0.0550002	0.116754	0.111086	0.10127
Microglia_F__AC116456.1	0	0	0	0	0	0	0	0
Microglia_F__TUB-AS1	0	0	0	0	0	0	0	0
Microglia_F__RIC3	0.14302	0	0.51646	0.506669	0.421024	0.31025	0.13452	0.466482
Microglia_F__RIC3-DT	0	0	0	0	0	0.00367812	0	0
Microglia_F__LMO1	0	0	0.045406	0	0	0.0330276	0	0.135888
Microglia_F__STK33	0.125145	0.217725	0.359212	0.295928	0.241586	0.120563	0.131668	0.0738658	9	old
Microglia_F__TRIM66	0.304885	0.354245	1.05815	0.901387	0.807146	0.461759	0.76916	0.552376
Microglia_F__AC091053.2	0	0	0	0	0	0	0.045718	0
Microglia_F__RPL27A	1.21158	1.87057	0.518848	1.90605	1.35856	0.966781	1.56803	1.61827
Microglia_F__ST5	0.684053	1.04368	1.02755	0.846996	0.835843	0.585079	1.34008	0.800048
Microglia_F__AC091053.1	0	0	0	0	0	0	0	0
Microglia_F__AC026894.1	0.0981023	0.102566	0.128089	0.430546	0.269807	0.169774	0.304444	0.107953
Microglia_F__AKIP1	0.258087	0.505127	0.215694	0	0.225474	0.459988	0.450447	0.529863
Microglia_F__C11orf16	0	0	0	0	0	0	0	0
Microglia_F__ASCL3	0	0	0	0	0	0	0	0
Microglia_F__TMEM9B	0.688986	0.465811	0.271583	0.189271	0.50731	0.353418	0.587299	0.254027
Microglia_F__TMEM9B-AS1	0.478281	0.37602	0.303631	0.280725	0.153798	0.457097	0.201123	0.244232
Microglia_F__NRIP3	0	0.347573	0.22345	0	0.140154	0.41079	0.303832	0.178133
Microglia_F__AC079296.1	0	0	0.0426329	0	0	0.0506656	0.0477586	0.147402	7	middle
Microglia_F__SCUBE2	0	0	0	0.317854	0	0.0163453	0.0765454	0.314478
Microglia_F__AC079296.2	0	0	0	0	0	0	0	0
Microglia_F__DENND5A	2.25424	2.47952	2.19891	2.83534	1.92926	2.44167	2.19719	2.4079
Microglia_F__AP006259.1	0	0	0.0148224	0	0	0.00934464	0	0
Microglia_F__TMEM41B	1.22688	0.64259	0.649343	0.316845	0.60571	0.700895	0.324523	0.360358	1	young
Microglia_F__IPO7	1.19999	0.659007	1.13053	0.432477	1.10839	1.02131	0.537583	0.802897
Microglia_F__AC132192.1	0.0850722	0.194507	0.112166	0	0.234511	0.0697768	0.06198	0.085608
Microglia_F__AC132192.2	0	0	0.0429231	0	0.0437585	0.165053	0.117693	0.0311237
Microglia_F__ZNF143	0.961359	0.368481	0.759457	1.10857	0.598736	0.722533	0.750984	0.733966
Microglia_F__WEE1	0.111899	0.112854	0.0162598	0	0.0749161	0.105742	0.0254902	0.0128519
Microglia_F__SWAP70	2.47684	1.85913	2.08231	2.24786	2.17113	2.38103	2.47275	2.54096
Microglia_F__LINC02709	0	0	0	0	0.0123388	0.0212927	0	0
Microglia_F__SBF2-AS1	0.0850722	0.135243	0.299519	0.948577	0.519108	0.37043	0.484346	0.480562
Microglia_F__SBF2	2.94436	2.821	3.035	3.72701	3.24041	3.30454	2.85976	3.27812
Microglia_F__AC011092.2	0.0981023	0.384509	0.734647	1.56736	0.983521	0.873446	0.699019	0.985938
Microglia_F__AC011092.3	0	0.239723	0.085679	0.198223	0.149452	0.22293	0.144233	0.0975534
Microglia_F__AC100763.1	0.0981023	0	0.263254	0.652282	0.306587	0.389603	0.196095	0.327366
Microglia_F__AC080023.1	0	0	0	0	0	0	0	0
Microglia_F__ADM	0	1.03407	0.0125797	1.49852	0.0296779	1.25517	0.0948478	0.785307
Microglia_F__AMPD3	1.35676	1.64343	1.35672	0.671292	0.911896	1.31272	0.620538	1.13747
Microglia_F__RNF141	0.163479	0.226934	0.187238	0	0.384945	0.219145	0.302492	0.228854
Microglia_F__MRVI1-AS1	0	0.112752	0.0345941	0	0.0282784	0.0225072	0	0.0298392
Microglia_F__LYVE1	0	0.255062	0.0935535	0.240903	0.0279887	0.2839	0.0756998	0.380267
Microglia_F__MRVI1	0	0.326464	0.057758	0	0.0804428	0.094208	0.0290052	0.0293348
Microglia_F__CTR9	1.18922	0.494989	0.517857	0.510039	0.401421	0.381539	0.686038	0.480967	1	young
Microglia_F__EIF4G2	0.449899	0.996962	1.41299	0.599138	0.751215	0.863147	0.722552	0.708978
Microglia_F__AC116535.1	0	0	0.0627114	0	0	0.0375647	0.049429	0.0431014
Microglia_F__ZBED5	0.725389	0.454407	0.713855	0.739354	0.754045	0.597599	0.341469	0.685949
Microglia_F__ZBED5-AS1	0	0.166744	0.168441	0	0.0837539	0.090117	0.0969174	0.0521244
Microglia_F__AC069360.1	0	0	0	0	0	0.00663651	0	0
Microglia_F__LINC02752	0	0	0	0	0	0.014353	0	0.050615
Microglia_F__KC877392.1	0	0	0	0	0	0	0	0
Microglia_F__GALNT18	0	0.34224	0	0	0	0.0262836	0	0.135564
Microglia_F__CSNK2A3	0	0	0	0	0	0	0	0
Microglia_F__AC023946.1	0	0	0	0	0	0	0	0
Microglia_F__AC104031.1	0	0	0	0	0	0	0	0
Microglia_F__AC104383.2	0	0	0	0	0	0	0.139286	0.00300915
Microglia_F__USP47	1.65526	1.42959	1.36619	0.340655	1.45945	1.39447	1.53682	1.3938
Microglia_F__DKK3	0.30705	0.437984	0.597644	0.571368	0.580379	0.451008	1.10805	0.642448
Microglia_F__LINC02547	0	0	0	0	0	0	0	0
Microglia_F__AC124276.1	0	0	0	0	0	0	0	0
Microglia_F__AC124276.2	0	0	0	0	0	0	0	0
Microglia_F__MICAL2	0	0.0991709	0.360254	0.821229	0.439958	0.407489	0.800918	0.323503
Microglia_F__AC079329.1	0	0	0	0	0	0	0	0
Microglia_F__AC025300.1	0	0	0	0	0	0	0	0
Microglia_F__PARVA	0	0.0412987	0	0.125474	0.107346	0.0563268	0.126435	0.0606058
Microglia_F__AC009806.1	0	0	0	0	0	0	0	0
Microglia_F__AC107881.1	0	0	0	0	0	0	0	0
Microglia_F__TEAD1	0.14781	0.214559	0.785317	0.109281	0.43833	0.800881	1.19254	0.433282
Microglia_F__AC013549.3	0	0	0	0	0	0	0	0
Microglia_F__AC013549.4	0	0	0	0	0	0	0	0
Microglia_F__AC013549.1	0	0	0	0	0	0	0	0
Microglia_F__LINC00958	0	0.112752	0.0558601	0	0.0188183	0	0	0
Microglia_F__RASSF10-DT	0	0	0	0	0	0	0	0
Microglia_F__RASSF10	0	0	0	0	0	0	0	0
Microglia_F__AC013762.1	0	0	0	0	0	0	0	0
Microglia_F__ARNTL	1.28672	0.715926	0.743396	0.4783	1.18282	1.11736	1.47102	0.96584
Microglia_F__BTBD10	0.343958	0.608732	1.12937	0.381237	0.753108	0.593899	0.834747	0.457521
Microglia_F__AC021269.3	0	0	0	0	0.0262201	0	0	0
Microglia_F__PTH	0	0	0	0	0	0	0.0233741	0
Microglia_F__FAR1	1.99486	1.6305	1.44277	2.09177	1.52129	1.41561	1.48903	1.50108
Microglia_F__FAR1-IT1	0	0	0	0.180599	0.0128943	0.041581	0	0.0314325
Microglia_F__LINC02548	0	0	0	0	0	0	0	0
Microglia_F__AC027779.1	0	0	0	0	0	0	0	0
Microglia_F__LINC02545	0	0	0	0	0	0	0	0
Microglia_F__LINC02683	0	0	0	0	0	0	0	0
Microglia_F__SPON1	1.17828	1.04334	1.51203	0.753318	0.423417	0.634762	1.05896	0.661515
Microglia_F__SPON1-AS1	0	0	0.0507144	0	0.0123388	0.0081872	0	0.00906278
Microglia_F__RRAS2	0	0.136197	0.337094	0.130291	0.244827	0.358608	0.904293	0.479522	6	middle
Microglia_F__COPB1	0.815955	0.699933	0.894274	1.0212	1.09345	0.851354	0.996702	1.19587	5	middle
Microglia_F__PSMA1	1.06988	2.24196	2.06173	1.77279	2.27038	2.12158	1.77564	1.95693
Microglia_F__PDE3B	1.75183	3.12847	3.07908	3.3706	3.45448	3.4349	3.24628	2.8137	12	old
Microglia_F__CYP2R1	0	0.097099	0.0971865	0.592921	0.339446	0.385946	0.22857	0.367049
Microglia_F__CALCB	0	0.146384	0.140576	0	0.236179	0.250162	0.357093	0.042646
Microglia_F__CALCA	0	0	0	0	0	0	0	0
Microglia_F__INSC	0.125546	0	0	0	0.0302753	0	0	0.220967
Microglia_F__LINC02751	0	0	0	0	0	0	0	0
Microglia_F__AC073172.1	0	0	0	0	0	0	0	0
Microglia_F__AC087379.2	0	0	0	0	0	0	0	0
Microglia_F__AC087379.1	0	0	0	0	0	0	0	0
Microglia_F__AC009869.1	0	0	0	0	0	0	0	0
Microglia_F__LINC02682	0	0	0	0	0	0	0	0
Microglia_F__SOX6	0.144404	0	0.698001	0	0.112051	0.32767	0.246222	0.143606
Microglia_F__AC103794.1	0	0	0	0	0	0	0	0
Microglia_F__C11orf58	0.759973	0.981692	0.954841	1.00386	0.989436	0.845256	0.95711	1.09841
Microglia_F__PLEKHA7	0.132164	0.0973733	0.150056	0.180597	0.161418	0.169916	0.0821312	0.367073
Microglia_F__RPS13	0.775564	1.85383	0.711072	1.76643	1.37625	1.18083	1.64351	1.19572
Microglia_F__PIK3C2A	1.40177	0.886236	1.25497	1.54191	1.47723	1.23953	1.30246	1.59546
Microglia_F__NUCB2	0	0.760955	0.540752	0.125474	0.38197	0.307535	0.777163	0.273246
Microglia_F__AC124798.2	0	0	0	0	0	0	0	0
Microglia_F__NCR3LG1	0	0.0291522	0	0	0.0202972	0.0593888	0	0
Microglia_F__AC124798.1	0	0	0.0220999	0	0	0.0242612	0	0.00220708
Microglia_F__KCNJ11	0	0.141263	0	0	0	0	0	0
Microglia_F__ABCC8	0	0	0.0746316	0	0	0.0155446	0.0386496	0.0117058
Microglia_F__AC124798.3	0.0850722	0	0	0	0	0	0	0	1	young
Microglia_F__USH1C	0	0	0	0	0	0	0	0.0471024
Microglia_F__OTOG	0	0	0	0	0	0	0	0
Microglia_F__AC124301.1	0	0	0	0	0	0	0	0
Microglia_F__LINC02729	0	0	0	0	0	0	0	0
Microglia_F__MYOD1	0	0	0	0	0	0	0	0
Microglia_F__KCNC1	0.389862	0.407168	0.242248	0.180599	0.248446	0.333792	0.506392	0.331566
Microglia_F__SERGEF	0.896013	1.0871	1.00035	0.373509	0.945149	0.933019	1.25531	0.719556
Microglia_F__TPH1	0	0	0.0243781	0.179627	0	0.0545315	0.0539806	0.00748893
Microglia_F__SAAL1	0.437683	0.47863	0.123632	0.198281	0.254675	0.122543	0.203882	0.255932
Microglia_F__MRGPRX3	0	0	0	0	0	0	0	0
Microglia_F__AC090099.1	0	0	0	0	0	0	0	0
Microglia_F__AC090099.2	0	0	0	0	0	0	0	0
Microglia_F__MRGPRX4	0	0	0	0	0	0	0	0
Microglia_F__SAA4	0	0	0	0	0	0	0	0
Microglia_F__SAA2	0	0	0	0	0	0.00510245	0	0
Microglia_F__SAA1	0	0	0	0	0	0.0198967	0	0
Microglia_F__HPS5	0.713884	0.967761	0.716726	1.28635	0.696418	0.883311	0.673175	0.957706
Microglia_F__GTF2H1	0.528943	0.63036	0.355731	0.215232	0.535545	0.53606	0.380811	0.651329
Microglia_F__LDHA	1.74864	1.77466	1.14091	2.0669	1.40857	2.28246	1.67998	2.01546
Microglia_F__AC084117.1	0	0	0	0	0	0	0	0
Microglia_F__LDHC	0	0	0	0	0	0.019662	0	0
Microglia_F__LDHAL6A	0	0	0.0104851	0	0.0414373	0.020704	0	0
Microglia_F__TSG101	0.739987	0.639803	0.397017	0.532354	0.729275	0.666751	0.631941	0.784197
Microglia_F__AC027544.2	0	0	0	0	0	0.0101366	0	0
Microglia_F__UEVLD	0.473091	0.181574	0.416907	0.526969	0.537491	0.583718	0.617622	0.509799
Microglia_F__SPTY2D1OS	0	0.0416386	0.165123	0	0.033601	0.0237855	0.352314	0.0537807
Microglia_F__SPTY2D1	0.533155	0.175198	0.40622	0.134176	0.155277	0.261244	0.166207	0.190971
Microglia_F__TMEM86A	0.179325	0.135195	0.187417	0	0.0925777	0.0876923	0.119599	0.142994
Microglia_F__IGSF22	0	0	0.138646	0	0.0123388	0.00370633	0.0185287	0.0438331
Microglia_F__AC103974.1	0	0.112752	0.0434418	0	0.0286531	0.00670518	0.0323945	0.0226548
Microglia_F__PTPN5	0	0	0.0197895	0	0	0.00934464	0	0
Microglia_F__AC103974.2	0	0	0	0	0	0	0	0
Microglia_F__MRGPRX1	0	0	0	0	0	0	0	0
Microglia_F__AC023078.1	0	0	0	0	0	0	0	0
Microglia_F__MRGPRX2	0	0	0	0	0	0	0	0
Microglia_F__ZDHHC13	0.430323	0.497991	0.33925	0	0.426432	0.42095	0.356382	0.331521
Microglia_F__CSRP3	0	0	0	0	0	0	0	0
Microglia_F__CSRP3-AS1	0	0	0	0	0	0	0	0
Microglia_F__E2F8	0	0	0	0	0	0	0	0
Microglia_F__AC009652.1	0	0	0	0	0	0	0	0
Microglia_F__NAV2	0.578888	1.92472	1.30185	0.920012	0.695005	0.972882	0.790121	1.04916
Microglia_F__NAV2-IT1	0	0	0	0	0	0	0	0.00398227
Microglia_F__NAV2-AS5	0	0	0	0	0	0.0251188	0	0
Microglia_F__NAV2-AS4	0	0	0	0	0	0	0	0
Microglia_F__AC009549.1	0	0	0	0	0	0.0237682	0	0
Microglia_F__NAV2-AS3	0	0	0.0232372	0.179627	0	0.00367812	0.0185287	0.0193837
Microglia_F__NAV2-AS2	0	0	0	0	0	0	0	0
Microglia_F__NAV2-AS1	0	0	0	0	0	0	0	0
Microglia_F__DBX1	0	0	0	0	0	0	0	0
Microglia_F__HTATIP2	0	0	0.019934	0	0.0382295	0.123399	0.271818	0.0939444	6	middle
Microglia_F__PRMT3	0.829536	0.811258	0.860026	0.920862	0.841108	0.739813	0.503439	0.659685
Microglia_F__AC090707.2	0	0	0	0	0	0	0	0
Microglia_F__SLC6A5	0	0	0	0	0	0	0	0
Microglia_F__NELL1	0	0	0	0	0	0	0.0323945	0
Microglia_F__AC090707.1	0	0	0	0	0	0	0	0
Microglia_F__AC090857.2	0	0	0	0	0	0	0	0
Microglia_F__ANO5	0	0.165556	0.185727	0.125474	0.151725	0.0959809	0.168963	0.084
Microglia_F__AC116534.1	0	0.153101	0.00652622	0.0600289	0.0743056	0.0190121	0	0.174716
Microglia_F__AC107882.1	0	0	0	0	0	0	0	0
Microglia_F__AC107886.1	0	0	0	0	0	0	0	0
Microglia_F__AC104009.1	0	0	0	0	0.0232284	0.00366791	0	0
Microglia_F__SLC17A6	0	0	0.241378	0	0.144122	0.283064	0.032006	0.130353
Microglia_F__AC040936.1	0	0	0	0	0	0	0	0
Microglia_F__LINC01495	0	0	0	0	0	0	0	0
Microglia_F__AC055878.1	0	0	0	0	0	0	0	0
Microglia_F__FANCF	0	0.135122	0.0275878	0	0.0405237	0.0371206	0.08574	0.0161628
Microglia_F__GAS2	0.366131	0	0.295978	0	0.0135295	0.147939	0.0532285	0.0721304
Microglia_F__SVIP	0	0.265646	0.0705583	0	0.308861	0.187978	0.42112	0.292796
Microglia_F__AC006299.1	0	0	0.109823	0	0	0.0544366	0.0202777	0.0768146
Microglia_F__CCDC179	0	0	0	0	0	0	0	0
Microglia_F__LINC02718	0	0	0	0.154109	0	0.00937866	0	0.208328
Microglia_F__LINC02726	0	0	0	0	0	0	0	0
Microglia_F__AC100768.1	0	0	0	0	0	0	0	0
Microglia_F__LINC02686	0	0	0	0	0	0	0	0
Microglia_F__LUZP2	0.205306	0.0194481	0.119988	0	0	0.127678	0.0449295	0.0488801
Microglia_F__LINC02699	0	0	0	0	0.0126527	0	0	0
Microglia_F__AC013799.1	0	0	0	0	0	0	0	0
Microglia_F__ANO3	0	0.0206058	0.0238278	0.125474	0	0.014641	0	0.0278893
Microglia_F__AC021698.1	0	0	0	0	0	0	0	0
Microglia_F__ANO3-AS1	0	0	0.00749803	0	0	0	0	0
Microglia_F__MUC15	0	0	0	0	0	0	0	0
Microglia_F__SLC5A12	0	0	0	0	0	0	0	0
Microglia_F__FIBIN	0	0	0	0	0	0	0.0176954	0
Microglia_F__BBOX1	0	0	0.0417176	0	0	0.0115015	0	0.0103252
Microglia_F__BBOX1-AS1	0	0	0	0	0.0518899	0.0934208	0	0.0161219
Microglia_F__CCDC34	0	0.389031	0.0112747	0.0600289	0.0629306	0.161121	0.116486	0.00189721
Microglia_F__LGR4	0	0.470158	1.24026	0.296155	0.454486	0.513347	0.474845	0.264404
Microglia_F__AC100771.2	0	0	0.0197895	0	0	0	0	0.0126613
Microglia_F__LIN7C	0.22194	0.493028	0.286542	0.3296	0.137625	0.225793	0.296207	0.142439
Microglia_F__BDNF-AS	0	0.057727	0.143661	0	0.140149	0.33408	0.121989	0.171417
Microglia_F__LINC00678	0	0	0	0	0	0	0	0.00593109
Microglia_F__BDNF	0	0.157567	0.0693955	0	0	0.104001	0.037211	0.0438902
Microglia_F__AC103796.1	0	0	0	0	0	0	0.0367043	0
Microglia_F__AC090159.1	0	0	0	0	0	0.00966543	0	0
Microglia_F__KIF18A	0.179325	0	0.0341877	0	0.0281197	0.00284327	0.0193164	0.0037366
Microglia_F__METTL15	0.820852	1.02404	1.47416	0.689955	0.985234	1.23083	0.918091	1.11554
Microglia_F__AC013714.1	0	0	0	0	0	0	0	0
Microglia_F__LINC02758	0	0	0	0	0	0	0	0
Microglia_F__LINC02742	0.548803	1.35454	0.875779	0	0.370312	0.238944	0.0277269	0.0031024
Microglia_F__AC090791.1	0	0	0	0	0	0	0	0
Microglia_F__LINC02755	0	0	0	0	0.0198324	0.0183588	0	0.00664706
Microglia_F__AC090124.1	0	0	0	0	0	0	0	0
Microglia_F__AC110058.1	0	0	0	0	0	0	0	0
Microglia_F__LINC02546	0	0	0	0	0	0	0	0
Microglia_F__AC107973.1	0	0	0.146135	0	0	0.00754131	0	0
Microglia_F__LINC01616	0	0	0	0	0	0	0	0
Microglia_F__KCNA4	0	0	0.00839177	0	0	0.0212332	0.126435	0.0135049
Microglia_F__AL358944.1	0	0	0	0	0.0530798	0	0.0302762	0
Microglia_F__FSHB	0	0	0	0	0	0	0	0
Microglia_F__ARL14EP	0	0.466617	0.256724	0.495611	0.254607	0.337283	0.568837	0.408112
Microglia_F__MPPED2	0.330151	0.109648	0.220931	0.321508	0.0202972	0.3145	0.0655078	0.159271
Microglia_F__AL353699.1	0	0	0	0	0	0	0	0
Microglia_F__MPPED2-AS1	0	0	0	0	0	0	0	0
Microglia_F__AL122014.1	0	0	0	0	0	0	0	0
Microglia_F__DCDC1	0.110577	0.376109	0.375847	0	0.285082	0.552319	0.238797	0.245734
Microglia_F__AL137804.1	0	0	0	0	0	0	0	0
Microglia_F__DNAJC24	0.496077	0.388673	0.573023	0.443875	0.341225	0.230932	0.158656	0.384511
Microglia_F__IMMP1L	0.358705	0.231349	0.926121	0.28407	0.673705	0.442409	0.586234	0.687694
Microglia_F__ELP4	1.0614	0.901646	1.19429	0.410167	0.855864	1.07148	1.29681	0.938116
Microglia_F__AC131571.1	0.151455	1.03426	0.611381	0.742359	0.466887	0.467769	0.829237	0.443946
Microglia_F__PAX6	0.119514	0.690337	0.360766	0.125474	0.404339	0.398099	0.533868	0.519241
Microglia_F__PAUPAR	0.539121	0	0.183732	0.125474	0.0348882	0.029062	0.113778	0.0104605
Microglia_F__AL035078.1	0	0	0	0	0	0.020956	0.0813029	0
Microglia_F__AL035078.3	0	0	0	0	0	0	0	0
Microglia_F__AL035078.2	0	0	0	0	0	0	0	0
Microglia_F__RCN1	0	0.385989	0.210124	0.295928	0.358089	0.225873	0.670434	0.0956367
Microglia_F__AL078612.1	0	0	0.00966418	0	0	0	0	0
Microglia_F__AL078612.2	0	0	0	0	0	0	0	0
Microglia_F__WT1	0	0	0	0	0	0	0	0
Microglia_F__WT1-AS	0	0	0.474912	0	0	0	0	0
Microglia_F__EIF3M	0.584843	0.693388	0.376333	0.442917	0.471025	0.493053	0.606466	0.621801
Microglia_F__CCDC73	0	0	0.134782	0	0.176524	0.0565382	0.031625	0.0230746
Microglia_F__PRRG4	0	0.151699	0.261519	0.154109	0.126951	0.141642	0.0664923	0.332956
Microglia_F__QSER1	1.13932	0.749906	0.826732	1.01162	0.913868	0.85462	0.746684	0.590818
Microglia_F__DEPDC7	0	0	0.00771652	0	0	0.0836598	0.0748174	0.0351521
Microglia_F__TCP11L1	0.302788	0.38675	0.583088	1.0346	0.713842	0.45878	0.633433	0.581035
Microglia_F__LINC00294	0	0.191843	0.0270796	0	0.130665	0.106575	0.0540459	0.098121
Microglia_F__CSTF3	0.320329	0.610238	0.75356	0.637411	0.831707	0.682755	0.752198	0.746319	11	old
Microglia_F__CSTF3-DT	0	0	0.270676	0.107004	0.0769131	0.0376085	0	0.0194533
Microglia_F__HIPK3	0.990499	1.21151	1.41614	1.16648	1.46238	1.54607	1.33481	1.4818	11	old
Microglia_F__KIAA1549L	0	0	0.317042	0	0	0.0291645	0	0.023646
Microglia_F__AL049629.1	0	0	0	0	0	0	0	0
Microglia_F__C11orf91	0	0	0	0	0.0201197	0	0	0
Microglia_F__CD59	0	0.441649	0.0942727	0.277442	0.481475	0.474698	0.585983	0.53532	6	middle
Microglia_F__FBXO3	0.389814	0.444983	0.280315	0.353425	0.291735	0.449344	0.786	0.45458
Microglia_F__FBXO3-DT	0	0	0	0	0	0	0	0
Microglia_F__AC113192.3	0	0	0	0	0	0	0	0
Microglia_F__LINC02722	0	0	0	0	0	0	0	0
Microglia_F__AC113192.1	0	0	0	0	0	0	0	0
Microglia_F__LINC02721	0	0	0	0	0	0	0	0
Microglia_F__LMO2	1.13579	0.581335	0.519247	0.231992	0.994081	0.72491	0.627435	0.490914
Microglia_F__AC132216.1	0	0	0	0	0	0	0	0
Microglia_F__AC090469.1	0	0	0	0	0	0.0112877	0	0.0132922
Microglia_F__CAPRIN1	0.695194	0.905975	1.06965	0.478379	1.05577	0.761015	1.12409	1.03491
Microglia_F__NAT10	0	0.257811	0.415033	0.154109	0.465972	0.294227	0.221517	0.361885
Microglia_F__ABTB2	0	0.234445	0.0303726	0	0.117011	0.0684652	0	0.00609523
Microglia_F__CAT	0	0.232084	0.198809	0.689777	0.450422	0.389919	0.317658	0.19695	12	old
Microglia_F__ELF5	0	0	0	0	0	0	0	0
Microglia_F__AL137224.1	0	0	0	0	0	0	0	0
Microglia_F__LINC02707	0	0	0	0	0	0	0	0
Microglia_F__EHF	0	0	0	0	0	0	0	0
Microglia_F__APIP	1.13327	0.638642	0.359393	0.259606	0.46706	0.526322	0.467977	0.654338	1	young
Microglia_F__PDHX	0.125145	0.542871	0.719404	0.134176	0.589495	0.672649	0.44306	0.521734
Microglia_F__AL356215.1	0	0	0	0	0	0	0	0
Microglia_F__CD44	0	0.0578655	0.852327	0.41471	0.793828	1.32506	1.06528	0.905244	11	old
Microglia_F__CD44-AS1	0	0	0.0405447	0	0.00939001	0.0145714	0	0.00749867
Microglia_F__AL133330.1	0	0	0.0209145	0.144854	0	0.0236969	0.188223	0.00212654
Microglia_F__SLC1A2	0.498799	0.708918	0.296058	0.427597	0.120989	0.221462	0.65233	0.429451
Microglia_F__AL133330.2	0	0	0	0	0	0	0	0
Microglia_F__AC090625.2	0	0	0	0	0	0	0	0.0105893
Microglia_F__PAMR1	0	0	0	0	0	0	0	0
Microglia_F__AL135934.1	0	0	0	0	0	0	0	0
Microglia_F__FJX1	0	0	0	0	0	0.00689896	0	0.0167794
Microglia_F__AL138812.1	0	0	0	0	0	0	0	0
Microglia_F__TRIM44	1.33929	1.32423	1.86018	1.06905	1.59673	1.44365	1.22416	1.48005
Microglia_F__AC090692.2	0	0	0	0	0	0	0	0
Microglia_F__AC090692.3	0	0	0	0	0	0	0	0
Microglia_F__AC090692.1	0	0	0	0	0	0	0	0
Microglia_F__LDLRAD3	0.14781	0.57564	0.513166	0.613255	0.461658	0.59052	0.56146	0.552235
Microglia_F__AL136146.2	0	0	0	0	0	0	0	0
Microglia_F__COMMD9	0.321386	0.363338	0.190749	0	0.345837	0.312169	0.383227	0.463569
Microglia_F__PRR5L	0.0570341	0.0437776	0.389631	0	0.0249955	0.229488	0.458772	0.139462
Microglia_F__AC087277.1	0	0	0	0	0	0	0	0
Microglia_F__AC087277.2	0	0	0	0	0	0	0	0
Microglia_F__AC009656.1	0	0	0	0	0	0	0	0
Microglia_F__TRAF6	0.56769	0.671493	0.927312	0.409509	0.317917	0.528089	0.407346	0.709927
Microglia_F__RAG1	0	0	0.00928082	0	0.0256744	0	0.042215	0.00232399
Microglia_F__RAG2	0	0	0	0	0	0.0180943	0	0.0325037
Microglia_F__C11orf74	0	0.266854	0.295451	0	0.0920727	0.0939476	0.0277269	0.088277
Microglia_F__LINC02760	0	0	0	0	0	0	0	0
Microglia_F__AC021713.1	0	0	0	0	0	0	0	0
Microglia_F__LINC02759	0	0.157567	0	0	0	0	0	0
Microglia_F__LINC01493	0	0	0	0	0	0	0	0
Microglia_F__AC021723.2	0	0	0.0148224	0	0	0	0.0290052	0
Microglia_F__LRRC4C	1.23044	1.83475	2.51561	0.892607	1.08132	1.42362	2.73328	1.44621
Microglia_F__AC090138.1	0	0	0.0850229	0	0	0.0756245	0.114088	0
Microglia_F__LINC02741	0.313547	0	0	0	0	0	0	0	1	young
Microglia_F__LINC01499	0	0	0.00573768	0	0.0201252	0.00745889	0.0240769	0.00866874
Microglia_F__AC023442.3	0	0	0	0	0	0	0	0
Microglia_F__AC023442.2	0	0	0	0	0	0	0	0
Microglia_F__LINC02745	0	0	0.0228731	0	0	0.00682914	0	0
Microglia_F__LINC02740	0	0	0.00748486	0	0	0.0256591	0	0
Microglia_F__API5	0.445377	0.741281	0.37708	0.56881	0.888715	0.533511	0.626776	0.351367
Microglia_F__AC087276.2	0	0	0.0734436	0	0.0689085	0.0117749	0	0.0394874
Microglia_F__TTC17	1.91075	1.89384	2.24023	1.59181	2.07085	1.91054	2.14396	1.93603
Microglia_F__AC087276.3	0	0	0.0147263	0	0.0199506	0.0129465	0	0.0169757
Microglia_F__AC087276.1	0	0	0	0	0	0	0	0
Microglia_F__AC068205.1	0	0	0	0	0.0202972	0	0	0
Microglia_F__MIR670HG	0	0	0	0	0	0	0	0
Microglia_F__AC068205.2	0.313547	0.135122	0.0370494	0	0.0485429	0.0942286	0	0.0125449	1	young
Microglia_F__HSD17B12	0.473487	0.057727	0.403193	0.717541	0.536443	0.535214	0.463645	0.410816
Microglia_F__AC087521.2	0.273133	0.0855262	0.150317	0.592505	0.24696	0.193484	0.158699	0.0777839
Microglia_F__AC087521.4	0	0	0	0	0	0	0	0
Microglia_F__ALKBH3	0.28944	0.385842	0.364113	0.646117	0.307092	0.184341	0.619552	0.263662
Microglia_F__ALKBH3-AS1	0	0	0.0216715	0	0	0.0381163	0.0382402	0
Microglia_F__AC087521.3	0	0	0	0	0.0425558	0.0154784	0	0.0267025
Microglia_F__C11orf96	0	0	0.0649738	0.710228	0.0114933	0.0122485	0	0.150829
Microglia_F__AC087521.1	0	0	0	0	0	0.0136822	0	0
Microglia_F__ACCSL	0	0	0	0	0	0	0	0.00243821
Microglia_F__ACCS	0.290243	0.0476054	0.227916	0.579437	0.189093	0.141327	0.285994	0.389405
Microglia_F__AC134775.1	0	0	0	0	0	0	0	0
Microglia_F__EXT2	0.558427	0.810133	0.833775	0.42142	0.76439	0.793643	0.561114	0.522957
Microglia_F__ALX4	0	0	0	0	0	0	0	0
Microglia_F__AC010768.4	0	0	0	0	0	0	0	0
Microglia_F__CD82	0.179325	0	0.365731	0.512014	0.106299	0.17588	0.13736	0.0701266
Microglia_F__AC010768.1	0	0	0	0	0	0	0	0
Microglia_F__AC010768.2	0	0	0	0	0	0	0	0
Microglia_F__LINC02704	0	0	0	0	0	0	0	0
Microglia_F__TSPAN18-AS1	0	0	0	0	0	0	0	0
Microglia_F__TSPAN18	0	0	0.0379487	0	0	0.0262828	0	0.0764694
Microglia_F__TP53I11	0.110577	0	0.154423	0.207474	0.224078	0.219319	0.319913	0.331918	5	middle
Microglia_F__LINC02685	0	0	0	0	0	0	0	0
Microglia_F__AC068858.1	0	0	0	0	0	0	0	0.170407
Microglia_F__PRDM11	0	0.628345	0.733026	0.316845	0.355954	0.257865	0.290932	0.238802
Microglia_F__AC103681.2	0	0	0	0	0	0	0	0.00866874
Microglia_F__SYT13	0	0	0.0353233	0	0.0305235	0.270745	0.0830543	0.0339794
Microglia_F__AC103681.1	0	0	0	0	0	0	0	0
Microglia_F__LINC02696	0	0	0.0278289	0	0.0406356	0.00832679	0.051473	0.0115491
Microglia_F__LINC02687	0	0	0.222337	0	0	0	0	0
Microglia_F__AC103855.3	0	0	0	0	0	0	0	0
Microglia_F__AC018716.2	0	0	0	0	0	0	0	0
Microglia_F__AC018716.1	0	0	0	0	0	0	0	0
Microglia_F__AC103855.2	0	0	0	0	0	0	0	0
Microglia_F__AC103855.1	0	0	0	0	0	0	0	0
Microglia_F__CHST1	0	0	0.0261149	0	0.0202972	0	0.11772	0
Microglia_F__AC087442.1	0	0	0	0	0	0	0	0
Microglia_F__AC044839.1	0	0	0	0	0	0	0	0
Microglia_F__AC044839.2	0	0	0	0	0	0	0	0
Microglia_F__LINC02690	0	0	0	0	0	0	0	0
Microglia_F__LINC02716	0	0	0	0	0	0	0	0
Microglia_F__SLC35C1	0	0	0.0516355	0	0.014192	0.0135783	0.0176954	0.0111926
Microglia_F__AC044839.3	0	0	0	0	0	0.00771077	0	0
Microglia_F__CRY2	0.243516	0.269171	0.668921	0.379567	0.2648	0.357777	0.279191	0.304016
Microglia_F__MAPK8IP1	0	0	0.0106967	0	0.15252	0.0814827	0	0.0815752
Microglia_F__AC068385.1	0	0	0	0	0	0	0	0
Microglia_F__C11orf94	0	0	0	0	0	0	0	0
Microglia_F__PEX16	0.291464	0.134151	0.0828627	0.130291	0.165449	0.0459029	0.0367043	0.15087
Microglia_F__LARGE2	0	0	0.0678558	0	0	0	0	0.0170631
Microglia_F__PHF21A	2.10021	2.81881	1.87653	2.51057	2.47019	2.60162	2.16898	2.22669
Microglia_F__AC024475.1	0	0	0.00412208	0	0.0863257	0.0381163	0	0.0116627
Microglia_F__AC024475.3	0	0	0.0341877	0	0	0	0	0
Microglia_F__LINC02710	0	0	0	0	0	0	0	0
Microglia_F__AC116021.1	0	0	0	0	0	0	0	0
Microglia_F__LINC02489	0	0	0	0	0	0	0	0
Microglia_F__CREB3L1	0	0	0.146135	0	0	0	0	0
Microglia_F__DGKZ	0.235098	0.501777	0.78889	0.310629	0.462917	0.718646	0.63707	0.76278
Microglia_F__MDK	0	0	0	0	0.0278851	0.00260518	0.139286	0
Microglia_F__CHRM4	0	0	0	0	0	0	0	0
Microglia_F__AMBRA1	1.83801	1.36865	1.49247	1.37107	1.30015	1.36736	1.28126	1.16499	2	young
Microglia_F__AC127035.1	0.601024	0.483503	0.260368	1.37076	0.621124	0.393866	0.34092	0.250781
Microglia_F__HARBI1	0	0	0.0196744	0	0.0614889	0.0210952	0.111365	0
Microglia_F__ATG13	0.62599	0.38277	0.692699	0.180599	0.411297	0.44621	0.685089	0.616873
Microglia_F__ARHGAP1	0.300207	0.691025	0.24877	0.111626	0.368104	0.2813	0.0959866	0.235019
Microglia_F__ZNF408	0	0	0.00832621	0	0.0121965	0.0547527	0	0.0293076
Microglia_F__F2	0	0	0	0	0	0	0	0
Microglia_F__CKAP5	1.43104	0.903139	1.00662	0.0600289	0.798761	0.869888	1.24795	1.02654
Microglia_F__LRP4-AS1	0	0	0	0	0	0.00264764	0	0
Microglia_F__LRP4	0	0	0.0209254	0	0.0194807	0.00405961	0	0.0649822
Microglia_F__AC021573.1	0	0	0	0	0	0	0	0
Microglia_F__C11orf49	1.1981	0.853172	1.12925	0.930822	0.924352	0.890214	0.956755	1.1566
Microglia_F__AC090589.2	0	0	0.00658898	0	0.0227011	0.00757736	0.166807	0.0217566
Microglia_F__ARFGAP2	0.239673	0.268082	0.459057	0.739346	0.567055	0.404263	0.452623	0.468158
Microglia_F__AC090589.3	0	0	0	0	0	0	0	0
Microglia_F__PACSIN3	0	0.135195	0	0	0	0.00645121	0	0.00651847
Microglia_F__DDB2	0.567668	0.63659	0.985616	0.791352	0.560625	0.902221	0.616447	1.04245
Microglia_F__AC018410.2	0	0	0.0316396	0	0	0	0	0.0170631
Microglia_F__ACP2	0	0.654913	0.142237	0	0	0.0599839	0.0538995	0.171948
Microglia_F__NR1H3	0	0.160377	0.0987688	0.109281	0.150451	0.0611508	0.0462911	0.0392378
Microglia_F__MADD	0.805962	0.663057	0.590653	0.331551	0.631877	0.469746	0.814352	0.739101
Microglia_F__AC018410.1	0	0	0.0196744	0	0	0	0	0
Microglia_F__MYBPC3	0	0.135736	0	0	0.0814169	0.287951	0	0.124362
Microglia_F__SPI1	1.33694	0.77908	0.913614	0.446112	1.02611	0.732141	1.15145	0.641706
Microglia_F__AC090559.1	0.42094	0.306692	0.458868	0.607165	0.484685	0.342662	0.506172	0.517009
Microglia_F__SLC39A13	0	0.545321	0.124453	0	0.0382692	0.0538524	0.0967858	0.0725716
Microglia_F__PSMC3	0.254709	0.0307772	0.0715534	0	0.168501	0.14255	0.296614	0.12709
Microglia_F__RAPSN	0	0	0	0	0	0.00758159	0	0
Microglia_F__CELF1	1.72345	1.54009	1.95665	1.30436	1.78029	1.74593	1.89257	1.58945
Microglia_F__AC090559.2	0	0	0.0643085	0	0	0.0234073	0	0.024268
Microglia_F__NDUFS3	0.313547	0.15054	0.408983	0.125474	0.356991	0.270971	0.817873	0.186352
Microglia_F__PTPMT1	0	0.234282	0.116254	0	0.0534383	0.135978	0.201149	0.0887918
Microglia_F__KBTBD4	0	0.0780228	0.0728636	0	0.158177	0.0984768	0.144475	0.0549268
Microglia_F__KF459542.1	0	0	0	0	0	0	0	0
Microglia_F__FAM180B	0	0	0	0	0	0.0067267	0	0
Microglia_F__C1QTNF4	0	0.49581	0.0261149	0.125474	0.0735474	0.0816329	0.46215	0.0390812
Microglia_F__MTCH2	0.465033	0.719274	0.707845	0.704553	0.590276	0.728585	0.549228	0.744746
Microglia_F__AGBL2	0	0	0	0	0	0.0536733	0	0.00706238
Microglia_F__FNBP4	1.52149	1.49892	1.64448	1.54565	1.75367	1.72387	1.78202	1.74317	6	middle
Microglia_F__NUP160	1.07613	0.84232	1.08033	0.729287	0.919132	0.944354	1.09387	0.967914
Microglia_F__PTPRJ	3.69433	3.70065	3.29188	2.60459	3.1293	2.9015	3.36758	2.84712
Microglia_F__PTPRJ-AS1	0	0.204865	0.018937	0	0.025937	0.0146994	0	0.0118641
Microglia_F__OR4B1	0	0	0	0	0	0	0	0
Microglia_F__OR4X2	0	0	0	0	0	0	0	0
Microglia_F__OR4X1	0	0	0	0	0	0	0	0
Microglia_F__OR4S1	0	0	0	0	0	0	0	0
Microglia_F__OR4C3	0	0	0	0	0	0	0	0
Microglia_F__OR4C5	0	0	0	0	0	0	0	0
Microglia_F__OR4A47	0	0	0	0	0	0	0	0
Microglia_F__TRIM51GP	0	0	0	0	0	0	0	0
Microglia_F__TRIM49B	0	0	0	0	0	0	0	0
Microglia_F__TRIM64C	0	0	0	0	0	0	0	0
Microglia_F__FOLH1	0	0	0	0	0	0.01351	0	0.034734
Microglia_F__OR4C13	0	0	0	0	0	0	0	0
Microglia_F__OR4C12	0	0	0	0	0	0	0	0
Microglia_F__AC109635.7	0	0	0	0	0	0	0	0
Microglia_F__AC109635.6	0	0	0	0	0	0	0	0
Microglia_F__LINC02750	0	0	0	0	0	0	0	0
Microglia_F__OR4C46	0	0	0	0	0	0	0	0
Microglia_F__OR4A5	0	0	0	0	0	0	0	0
Microglia_F__TRIM48	0	0	0	0	0	0	0	0
Microglia_F__OR4A16	0	0	0	0	0	0	0	0
Microglia_F__OR4A15	0	0	0	0	0	0	0	0
Microglia_F__OR4C15	0	0	0	0	0	0	0	0
Microglia_F__OR4C16	0	0	0	0	0	0	0	0
Microglia_F__OR4C11	0	0	0	0	0	0	0	0
Microglia_F__OR4P4	0	0	0	0	0	0	0	0
Microglia_F__OR4S2	0	0	0	0	0	0	0	0
Microglia_F__OR4C6	0	0	0	0	0	0	0	0
Microglia_F__AP006437.1	0	0	0	0	0	0	0	0
Microglia_F__OR5D3P	0	0	0	0	0	0	0	0
Microglia_F__OR5D13	0	0	0	0	0	0	0	0
Microglia_F__OR5D14	0	0	0	0	0	0	0	0
Microglia_F__OR5L1	0	0	0	0	0	0	0	0
Microglia_F__OR5D18	0	0	0	0	0	0	0	0
Microglia_F__OR5L2	0	0	0	0	0	0	0	0
Microglia_F__OR5D16	0	0	0	0	0	0	0	0
Microglia_F__TRIM51	0	0	0	0	0	0	0	0
Microglia_F__OR5W2	0	0	0	0	0	0	0	0
Microglia_F__OR5I1	0	0	0	0	0	0	0	0
Microglia_F__OR10AG1	0	0	0	0	0	0	0	0
Microglia_F__OR5F1	0	0	0	0	0	0	0	0
Microglia_F__OR5AS1	0	0	0	0	0	0	0	0
Microglia_F__OR8I2	0	0	0	0	0	0	0	0
Microglia_F__OR8H2	0	0	0	0	0	0	0	0
Microglia_F__OR8H3	0	0	0	0	0	0	0	0
Microglia_F__OR8J3	0	0	0	0	0	0	0	0
Microglia_F__OR8K5	0	0	0	0	0	0	0	0
Microglia_F__OR5J2	0	0	0	0	0	0	0	0
Microglia_F__OR5T2	0	0	0	0	0	0	0	0
Microglia_F__OR5T3	0	0	0	0	0	0	0	0
Microglia_F__OR5T1	0	0	0	0	0	0	0	0
Microglia_F__OR8H1	0	0	0	0	0	0	0	0
Microglia_F__OR8K3	0	0	0	0	0	0	0	0
Microglia_F__OR8K1	0	0	0	0	0	0	0	0
Microglia_F__OR8J1	0	0	0	0	0	0	0	0
Microglia_F__OR8U1	0	0	0	0	0	0	0	0
Microglia_F__OR5R1	0	0	0	0	0	0	0	0
Microglia_F__OR5M9	0	0	0	0	0	0	0	0
Microglia_F__OR5M3	0	0	0	0	0	0	0	0
Microglia_F__OR5M8	0	0	0	0	0	0	0	0
Microglia_F__OR5M11	0	0	0	0	0	0	0	0
Microglia_F__OR5M10	0	0	0	0	0	0	0	0
Microglia_F__OR5M1	0	0	0	0	0	0	0	0
Microglia_F__OR5AP2	0	0	0	0	0	0	0	0
Microglia_F__OR5AR1	0	0	0	0	0	0	0	0
Microglia_F__OR9G1	0	0	0	0	0	0	0	0
Microglia_F__OR9G4	0	0	0	0	0	0	0	0
Microglia_F__LINC02735	0	0	0	0	0	0	0	0
Microglia_F__OR5AK2	0	0	0	0	0	0	0	0
Microglia_F__LRRC55	0	0	0	0	0	0	0	0
Microglia_F__APLNR	0	0	0	0	0	0	0	0
Microglia_F__TNKS1BP1	0	0	0.0501582	0	0.0201252	0.0440446	0.0940778	0.0411922
Microglia_F__AP000781.1	0	0	0	0	0	0.00853563	0	0
Microglia_F__SSRP1	0	0.581751	0.0499027	0	0.182613	0.125963	0.100703	0.111972
Microglia_F__P2RX3	0	0	0	0	0	0	0	0
Microglia_F__PRG3	0	0	0	0	0	0	0	0
Microglia_F__PRG2	0	0	0	0	0.0187193	0	0	0
Microglia_F__SLC43A3	0.366131	0.358636	0.0584409	0.758091	0.26752	0.175789	0.520839	0.225247
Microglia_F__RTN4RL2	0	0.10173	0.00916116	0	0.0188183	0.0422543	0	0.0367301
Microglia_F__AP002893.1	0	0	0	0	0	0	0	0
Microglia_F__SLC43A1	0	0	0	0.125474	0.0380761	0.0226745	0.0770095	0.00154117
Microglia_F__TIMM10	0	0.258665	0.0649738	0	0.177093	0.0112882	0.0185287	0.0961696
Microglia_F__SMTNL1	0	0	0.168423	0	0	0	0	0
Microglia_F__UBE2L6	0	0.134704	0.0996885	0.180599	0.201009	0.201695	0.0784521	0.0658802	12	old
Microglia_F__SERPING1	0.430967	0.134603	0.166732	0.240903	0.247372	0.0821157	0.0890283	0.121762
Microglia_F__AP000662.1	0	0	0	0	0	0	0	0
Microglia_F__YPEL4	0	0.106442	0.0786215	0	0.0413122	0.0280016	0.0241633	0.3526
Microglia_F__CLP1	0	0	0.00930107	0	0.0231509	0.00356883	0.031625	0.00205856
Microglia_F__ZDHHC5	0.258087	0.601168	0.381608	0.0600289	0.400047	0.41806	0.752051	0.2162
Microglia_F__MED19	0	0.109664	0.0601061	0	0.0823072	0.119645	0.584854	0.0847458
Microglia_F__TMX2	0.803463	0.79152	0.329217	0	0.573107	0.62281	0.607413	0.545436
Microglia_F__SELENOH	0.214373	0.55331	0.445769	0.757226	0.546656	0.564393	0.479611	0.688367
Microglia_F__BTBD18	0.18598	0	0.0338582	0	0.031412	0.046459	0	0.00802296	1	young
Microglia_F__CTNND1	2.70094	2.62864	2.45614	2.50185	2.47735	2.35046	2.2332	2.51379	2	young
Microglia_F__OR9Q1	0	0	0	0	0	0	0	0
Microglia_F__OR6Q1	0	0	0	0	0	0	0	0
Microglia_F__AP004247.2	0	0	0	0	0	0	0	0
Microglia_F__OR9I1	0	0	0	0	0	0	0	0
Microglia_F__OR9Q2	0	0	0	0	0	0	0	0
Microglia_F__OR1S2	0	0	0	0	0	0	0	0
Microglia_F__OR1S1	0	0	0	0	0	0	0	0
Microglia_F__OR10Q1	0	0	0	0	0	0	0	0
Microglia_F__OR10W1	0	0	0	0	0	0	0	0
Microglia_F__OR5B17	0	0	0	0	0	0	0	0
Microglia_F__OR5B3	0	0	0	0	0	0	0	0
Microglia_F__OR5B2	0	0	0	0	0	0	0	0
Microglia_F__OR5B12	0	0	0	0	0	0	0	0
Microglia_F__AP003557.2	0	0	0	0	0	0	0	0
Microglia_F__AP003557.1	0	0	0	0	0	0	0	0
Microglia_F__OR5B21	0	0	0	0	0	0	0	0
Microglia_F__LPXN	0.602367	1.02944	0.826849	0.5758	0.863003	0.981592	0.892875	0.485937
Microglia_F__ZFP91	0.741752	0.881267	0.639127	0.275415	0.735626	0.63741	0.562169	0.444261
Microglia_F__AP001350.1	0	0	0	0	0	0	0	0
Microglia_F__CNTF	0	0	0	0	0	0	0	0
Microglia_F__GLYAT	0	0	0	0.134176	0	0.0188063	0	0
Microglia_F__GLYATL2	0	0.0359987	0.0124971	0	0	0.0477155	0	0.0104111
Microglia_F__GLYATL1	0.36146	0.592893	0.781499	0.792231	0.600668	0.579996	0.842442	0.417813
Microglia_F__AP001652.1	0	0	0	0	0	0	0	0
Microglia_F__AP001636.3	0.3507	1.45485	1.36963	1.24411	1.44546	1.14659	1.72732	1.13207
Microglia_F__GLYATL1B	0	0	0	0	0	0	0	0
Microglia_F__FAM111B	0.14781	0	0	0	0	0.0159773	0	0	1	young
Microglia_F__FAM111A-DT	0.14781	0	0.0801805	0	0.0390489	0.0116576	0.0330814	0.00633049
Microglia_F__FAM111A	0.485902	0.52844	0.638121	0.695896	1.05472	0.493317	0.478961	0.375884
Microglia_F__DTX4	0	0	0.0860954	0	0	0.0138731	0	0.0310583
Microglia_F__MPEG1	0	0.17125	0.130129	0.339345	0.336557	0.169961	0.188	0.283766
Microglia_F__AP002358.1	0	0	0	0	0	0	0	0
Microglia_F__OR5AN1	0	0	0	0	0	0.00634586	0	0
Microglia_F__OR5A2	0	0	0	0	0	0	0	0
Microglia_F__OR5A1	0	0	0	0	0	0	0	0
Microglia_F__OR4D6	0	0	0	0	0	0	0	0
Microglia_F__OR4D10	0	0	0	0	0	0	0	0
Microglia_F__OR4D11	0	0	0	0	0	0	0	0
Microglia_F__OR4D9	0	0	0	0	0	0	0	0
Microglia_F__AP003778.1	0	0	0.020458	0	0	0	0.0331658	0
Microglia_F__LINC02739	0	0.0291522	0	0	0	0.026446	0	0
Microglia_F__AP000442.1	0	0.242477	0.196326	0.287544	0.238489	0.1385	0.228175	0.531042
Microglia_F__OSBP	0.119514	0.7684	0.371217	0.253127	0.609309	0.592196	0.711469	0.291214
Microglia_F__PATL1	1.1608	0.527969	0.521194	0.458275	0.69747	0.839357	0.829678	0.362612
Microglia_F__AP000640.2	0	0	0	0	0.0347925	0	0.0580038	0.025371
Microglia_F__OR10V1	0	0	0	0	0	0	0	0
Microglia_F__STX3	0.291464	0.878226	0.529684	0.747554	0.659362	0.7565	1.1905	0.795654
Microglia_F__AP000640.1	0	0	0	0	0	0.00302467	0	0
Microglia_F__MRPL16	0.14302	0	0.194906	0	0.320323	0.233102	0.294011	0.261015
Microglia_F__CBLIF	0.0850722	0	0	0	0	0	0	0	1	young
Microglia_F__TCN1	0	0	0	0	0	0	0	0
Microglia_F__OOSP3	0	0	0	0	0	0.0136822	0	0
Microglia_F__OOSP1	0	0	0	0	0	0.0142581	0	0
Microglia_F__OOSP4A	0	0	0	0	0	0	0	0
Microglia_F__OOSP4B	0	0	0	0	0	0	0	0
Microglia_F__OOSP2	0	0	0	0	0	0	0	0
Microglia_F__MS4A3	0	0	0	0	0	0	0	0
Microglia_F__MS4A2	0	0	0	0	0	0	0	0
Microglia_F__LINC02705	0	0.0865995	0	0	0	0	0	0
Microglia_F__MS4A6A	2.24738	1.46347	1.4806	1.3429	1.68772	1.80648	1.7144	1.75431	1	young
Microglia_F__MS4A4A	0.900386	0.763112	0.847712	0.415677	1.36385	1.09247	0.967152	1.03633
Microglia_F__MS4A4E	1.39638	0.924481	1.07862	0.451112	0.95556	0.967854	0.833981	1.12875
Microglia_F__MS4A6E	0	0	0.0338679	0	0.145998	0.0366717	0	0.0279594
Microglia_F__MS4A7	0.565626	0.873049	0.865263	1.68656	1.6392	1.42562	1.09438	1.60925	12	old
Microglia_F__MS4A14	0.0850722	0.0266276	0.105901	0.179627	0.486283	0.603629	0.373977	0.153279
Microglia_F__MS4A5	0	0	0	0	0	0	0	0
Microglia_F__MS4A1	0	0	1.1365	0	0	0.220152	0.0305898	0
Microglia_F__MS4A12	0	0	0	0	0	0	0	0
Microglia_F__MS4A13	0	0	0.00710904	0	0	0	0	0
Microglia_F__MS4A8	0	0	0	0	0	0	0	0
Microglia_F__MS4A18	0	0	0	0	0.045738	0	0	0
Microglia_F__MS4A15	0	0	0.222337	0	0	0.0189393	0	0
Microglia_F__MS4A10	0	0	0	0	0	0	0	0
Microglia_F__AP000777.1	0	0	0	0	0	0	0	0
Microglia_F__AP000777.2	0	0	0	0	0	0	0	0
Microglia_F__AP000777.3	0	0	0	0	0	0	0	0
Microglia_F__CCDC86	0.14781	0	0.0237945	0	0	0.0191501	0	0.0215678	1	young
Microglia_F__PTGDR2	0	0	0	0	0	0	0	0
Microglia_F__ZP1	0	0	0	0	0	0.0164143	0	0.00465503
Microglia_F__PRPF19	0	0.118859	0.0574115	0	0.382333	0.174269	0.0845869	0.197439
Microglia_F__AP003721.4	0	0	0	0	0	0	0	0
Microglia_F__AP003721.3	0	0	0	0	0	0	0	0
Microglia_F__TMEM109	0	0.478909	0.133548	0.256928	0.280853	0.127079	0.19078	0.153995
Microglia_F__AP003721.1	0	0.0266276	0	0	0	0.0139845	0	0.0114906
Microglia_F__TMEM132A	0	0	0.0304801	0	0.0121965	0.118137	0.205869	0.125977	6	middle
Microglia_F__SLC15A3	0.414245	0.297377	0.258636	0.369547	0.403205	0.508254	0.709006	0.723238	6	middle
Microglia_F__CD6	0	0	0.640396	0	0	0.214168	0	0.219809
Microglia_F__AP003721.2	0.0850722	0	0.0159394	0	0.0469546	0.077171	0	0.0194478
Microglia_F__CD5	0	0	0.0679187	0	0.169567	0.0225175	0	0.00447169
Microglia_F__VPS37C	0	0.361185	0.546335	0.650962	0.250394	0.548852	0.29762	0.538815
Microglia_F__PGA3	0	0	0	0	0	0	0	0
Microglia_F__PGA4	0	0	0	0	0	0	0	0
Microglia_F__PGA5	0	0	0	0	0	0	0	0
Microglia_F__VWCE	0	0	0.0252743	0	0.040093	0.0146214	0	0.0390519
Microglia_F__DDB1	0.75565	0.745256	1.19005	0.654168	0.48421	0.648588	1.13465	0.82586
Microglia_F__TKFC	0	0	0.0361702	0.277444	0.0225136	0.0174795	0.106613	0.0568629
Microglia_F__CYB561A3	0.355817	0.0194481	0.187571	0.179627	0.274749	0.308733	0.453734	0.175813
Microglia_F__TMEM138	0	0.250259	0.320276	0	0.401668	0.302218	0.366963	0.238391
Microglia_F__TMEM216	0	0	0.00930107	0	0.0779466	0.0332035	0	0.00918672
Microglia_F__CPSF7	0.246777	0.810684	0.312154	0.368192	0.550621	0.456502	0.455396	0.328247
Microglia_F__SDHAF2	0.205306	0.289886	0.337238	0.179627	0.337799	0.2615	0.927346	0.126203
Microglia_F__PPP1R32	0	0.191601	0.0281272	0	0	0.0104469	0.0713973	0.0354254
Microglia_F__AP003108.1	0	0	0.00832621	0	0	0.027368	0	0
Microglia_F__LRRC10B	0	0	0	0	0.0393747	0	0	0
Microglia_F__SYT7	0	0	0	0	0.0128943	0.101843	0.0438975	0.282148	7	middle
Microglia_F__AP003559.1	0	0	0	0	0	0	0	0
Microglia_F__AP002754.1	0	0	0	0	0	0	0	0
Microglia_F__AP002754.2	0	0	0	0	0	0	0	0
Microglia_F__DAGLA	0	0	0.022228	0	0	0.122798	0.0276265	0.211808
Microglia_F__MYRF-AS1	0	0	0	0	0	0	0	0
Microglia_F__MYRF	0	0	0	0	0	0	0	0.0128519
Microglia_F__TMEM258	0.180098	0.437593	0.0838194	0.498873	0.298398	0.317903	0.233745	0.458834
Microglia_F__FEN1	0.132164	0	0.014216	0	0.0822496	0.0793983	0.106103	0.0298361
Microglia_F__FADS2	0.624736	0.467382	0.955535	0.348938	0.370511	0.479393	0.189644	0.201221
Microglia_F__FADS1	0.799527	0.163687	0.682331	0	0.498148	0.553034	0.870534	0.446405
Microglia_F__FADS3	0	0.112683	0.242181	0	0.0703779	0.198593	0.201813	0.132893
Microglia_F__RAB3IL1	0.331695	0	0.0428767	0	0.156852	0.131966	0.14814	0.102454	1	young
Microglia_F__BEST1	0	0.396029	0.129602	0.64786	0.122603	0.308749	0.41858	0.443384
Microglia_F__FTH1	4.09573	3.84979	3.29547	4.94011	3.51467	3.91094	3.65018	4.23506
Microglia_F__LINC02733	0.442818	0	0.0516866	0.49527	0.0170699	0.043725	0.0878835	0.172203
Microglia_F__AP002793.1	0	0	0	0	0	0	0	0
Microglia_F__INCENP	0.611304	0.0194481	0.0133024	0	0.0610401	0.0453252	0.0599262	0.0829244	1	young
Microglia_F__SCGB1D1	0	0	0	0	0	0	0	0
Microglia_F__SCGB2A1	0	0	0	0	0	0	0	0
Microglia_F__AP003306.1	0	0	0	0	0	0	0	0
Microglia_F__SCGB1D2	0	0	0	0	0	0	0	0
Microglia_F__SCGB2A2	0	0	0	0	0	0	0	0
Microglia_F__SCGB1D4	0	0	0	0	0	0	0	0
Microglia_F__AP003306.2	0	0	0	0	0	0	0	0
Microglia_F__ASRGL1	0	0	0.151505	0.229365	0.156207	0.159675	0.165654	0.128791	12	old
Microglia_F__AP003064.1	0	0	0	0	0	0	0	0
Microglia_F__SCGB1A1	0	0	0	0	0	0	0	0
Microglia_F__AP003064.2	0	0	0.0687861	0	0	0	0	0
Microglia_F__AHNAK	0.46705	0.815117	0.525882	1.4254	0.635633	0.868564	1.03883	0.884611
Microglia_F__AP001363.1	0	0	0	0	0	0.0388292	0	0
Microglia_F__AP001363.2	0	0	0	0	0	0	0	0
Microglia_F__EEF1G	0.577528	0.843896	0.547688	1.56781	1.04443	0.726597	1.22773	1.13643
Microglia_F__TUT1	0	0	0.00543456	0.166064	0.0919219	0.153372	0.209197	0.0933322	12	old
Microglia_F__MTA2	0.327683	0.163236	0.20236	0	0.195146	0.0447901	0.586828	0.165227
Microglia_F__EML3	0	0.235693	0.145515	0.125474	0.155373	0.195356	0	0.115176
Microglia_F__AP001458.1	0	0	0	0	0	0	0	0
Microglia_F__ROM1	1.70018	1.79206	0.988737	2.02962	1.30771	1.23918	2.29476	1.41908
Microglia_F__B3GAT3	0	0.0865995	0.261657	0	0.517562	0.439131	0.621099	0.281557
Microglia_F__GANAB	0.110577	0.0947127	0.233857	0.712055	0.412342	0.499675	0.41688	0.312813
Microglia_F__INTS5	0	0	0.0174462	0	0.141462	0.0126435	0	0.0105915
Microglia_F__C11orf98	0	0	0	0	0.0325664	0.00306395	0	0
Microglia_F__LBHD1	0	0.029012	0.013838	0	0.0188183	0.0146369	0.0277666	0.0114868
Microglia_F__CSKMT	0	0.632482	0.186086	0	0.252732	0.318261	0.507195	0.11192
Microglia_F__UQCC3	0	0.303258	0.0798184	0	0.199558	0.198357	0.364774	0.0602326
Microglia_F__UBXN1	0.363462	0.902514	0.700749	0.881628	0.774622	0.527776	0.870534	0.998403
Microglia_F__LRRN4CL	0	0	0	0	0	0	0	0
Microglia_F__BSCL2	0.247146	0.513525	0.511467	0.207474	0.439867	0.490654	0.996773	0.386917
Microglia_F__GNG3	0	0.24133	0.0289709	0	0.225665	0.104041	0.150266	0.0880729
Microglia_F__HNRNPUL2	0.23547	0.132517	0.34541	0.438442	0.385997	0.188138	0.506038	0.520034
Microglia_F__TTC9C	0.546818	0.446393	0.263125	0.180599	0.321195	0.358757	0.709065	0.544974	10	old
Microglia_F__ZBTB3	0	0	0.0143907	0	0.0210987	0.00759696	0.103333	0
Microglia_F__POLR2G	0.160368	0.156639	0.179438	0	0.156471	0.184013	0.146461	0.123722
Microglia_F__AP001160.2	0	0.0323787	0.00930107	0	0	0.0132401	0.0193001	0
Microglia_F__TAF6L	0	0.0609116	0.0780277	0	0.0613408	0.0564039	0.10474	0.426138	7	middle
Microglia_F__TMEM223	0.331695	0.160837	0.218564	0	0.253279	0.238149	0.166661	0.27321
Microglia_F__AP001160.3	0	0	0	0	0	0.0179041	0.0370836	0.00205856
Microglia_F__TMEM179B	0.383761	0.398745	0.322797	0.0600289	0.409508	0.36096	0.476106	0.527415
Microglia_F__NXF1	0.213278	0.692053	0.541717	0.669832	0.42013	0.704808	0.500856	0.534795
Microglia_F__STX5	0.792917	0.690155	0.788199	0.883693	0.660581	0.782622	0.732887	0.94936
Microglia_F__AP001160.4	0	0	0	0.0974032	0	0	0	0.00246385
Microglia_F__AP001160.1	0	0.0460129	0.0512196	0	0.0696215	0.187762	0.0266058	0.323627
Microglia_F__TEX54	0	0	0	0	0	0	0	0
Microglia_F__WDR74	0.337539	0.31494	0.365828	0.959978	0.301354	0.845964	0.439689	0.552603
Microglia_F__SNHG1	0	0.508312	0.298411	0.463004	0.472961	0.251941	0.459877	0.246337
Microglia_F__SLC3A2	0.702916	0.397483	0.715693	0.709513	0.628042	0.681848	0.446586	0.707448
Microglia_F__CHRM1	0	0	0	0	0	0	0	0
Microglia_F__AP000438.1	0	0	0	0	0	0	0	0
Microglia_F__SLC22A6	0	0	0	0	0	0	0	0.170407
Microglia_F__SLC22A8	0	0	0.00546163	0	0	0	0	0
Microglia_F__SLC22A24	0	0	0	0	0	0	0.0244158	0
Microglia_F__SLC22A10	0.200315	0	0	0	0	0	0	0	1	young
Microglia_F__SLC22A25	0	0	0	0	0	0	0	0
Microglia_F__SLC22A9	0	0	0	0	0	0	0	0
Microglia_F__PLAAT5	0	0	0	0	0.0252974	0.0277586	0	0
Microglia_F__AP001591.1	0	0	0	0	0	0	0	0
Microglia_F__LGALS12	0	0	0	0	0.0270236	0.0381163	0	0.0451841
Microglia_F__PLAAT4	0.0981023	0	0.0498104	0	0.0648437	0.0163702	0	0.0334857
Microglia_F__PLAAT2	0	0	0	0	0	0	0	0
Microglia_F__PLAAT3	0	0.331878	0.683961	0.529698	0.837035	0.510805	0.611099	0.6366	12	old
Microglia_F__AP000753.1	0	0	0.25691	0	0	0	0	0
Microglia_F__ATL3	0.461372	0.368735	0.595245	0.0974032	0.629982	0.429795	0.505445	0.407402
Microglia_F__AP000753.2	0	0.0460129	0.0722582	0	0.120763	0.0286561	0.189034	0.0129538
Microglia_F__RTN3	0.930071	1.50144	1.28658	0.279531	1.78388	1.52746	1.09554	0.943066
Microglia_F__C11orf95	0.249493	0	0	0	0.0601122	0.0465266	0.229046	0.0334824
Microglia_F__SPINDOC	0.132164	0.0266276	0.402706	0	0.040317	0.173938	0.073429	0.0674629
Microglia_F__MARK2	1.56851	1.0722	1.23864	1.24825	1.42193	0.975408	0.969199	0.919727	2	young
Microglia_F__RCOR2	0	0	0	0	0	0.0472461	0	0.0350822
Microglia_F__NAA40	0.470979	0.213312	0.355856	0.341086	0.482178	0.5025	0.264833	0.2149
Microglia_F__COX8A	0.47338	0.833331	0.10832	0.352918	0.690693	0.584269	0.236933	0.665594
Microglia_F__OTUB1	0.370902	0.266045	0.320392	0.24955	0.234432	0.321867	0.696631	0.169205
Microglia_F__MACROD1	0	0.137336	0.433292	0.130037	0.241029	0.403889	0.252282	0.680129	11	old
Microglia_F__AP000721.2	0	0.095676	0.0201854	0.130291	0.116859	0.120377	0.273126	0.269741	6	middle
Microglia_F__AP006333.2	0	0	0	0	0	0	0	0
Microglia_F__FLRT1	0	0.0437654	0	0	0.0430863	0.0598312	0.164056	0.0266988
Microglia_F__AP006333.1	0	0	0	0	0	0.00456212	0	0
Microglia_F__STIP1	0.652641	0.99545	0.274757	0.447132	0.212979	0.580361	0.42714	0.303048
Microglia_F__FERMT3	0.704314	0.23241	0.271966	0.947089	0.591873	0.417676	0.679022	0.859651
Microglia_F__TRPT1	0	0.135269	0.0806139	0.330764	0.0834087	0.0796397	0.534658	0.180206
Microglia_F__NUDT22	0	0.181462	0.0763609	0.882022	0.216859	0.278917	0.281173	0.47679
Microglia_F__AP001453.1	0.498379	0.0194481	0.0972593	0.130291	0.276048	0.238221	0.152485	0.224627
Microglia_F__DNAJC4	0.41414	0.219307	0.185841	0.254925	0.345868	0.315207	0.356616	0.116374
Microglia_F__VEGFB	0.445807	0.719666	0.54451	0.484944	0.624778	1.04132	1.06609	1.19156	7	middle
Microglia_F__FKBP2	0	0	0.00924059	0	0.0701801	0.00854924	0.0294378	0.16915
Microglia_F__AP001453.3	0	0	0	0	0	0.00822562	0.0163839	0
Microglia_F__PPP1R14B	0	0.44796	0.0685194	0	0.132195	0.158511	0.149996	0.0396677
Microglia_F__PPP1R14B-AS1	0	0	0	0	0.0422251	0	0	0
Microglia_F__AP001453.2	0	0	0	0	0	0	0	0
Microglia_F__PLCB3	0	0.120307	0.127977	0.220151	0.124885	0.0748485	0.143879	0.126284
Microglia_F__BAD	0	0.341783	0.308105	0.0600289	0.132292	0.101966	0.430701	0.250738
Microglia_F__GPR137	0	0.0206058	0.116284	0	0.0925312	0.0691125	0.0768931	0.259234
Microglia_F__KCNK4	0	0	0.0178686	0	0	0.0131995	0	0
Microglia_F__CATSPERZ	0	0	0.0182635	0	0	0.00758159	0	0.0152774
Microglia_F__ESRRA	0.132164	0.141934	0.347366	0.125474	0.433426	0.357695	0.879461	0.454599	6	middle
Microglia_F__TRMT112	0.810313	0.802992	0.414233	0.229365	0.478156	0.28583	0.674975	0.282428
Microglia_F__PRDX5	0.28537	1.56044	0.391027	0.291862	1.02595	0.471415	0.940957	0.647609
Microglia_F__AP003774.2	0	0.0476054	0	0	0	0.01852	0.0609355	0.0105893
Microglia_F__CCDC88B	0.532159	0.896573	0.494142	0.668092	0.707545	0.59067	0.914928	0.735577
Microglia_F__RPS6KA4	0.125145	0.112977	0.440372	0.128246	0.39532	0.287859	0.287286	0.485262
Microglia_F__LINC02723	0	0.0559055	0	0	0	0.00922113	0	0.0123382
Microglia_F__AP003774.1	0	0	0	0	0.0201252	0	0	0
Microglia_F__LINC02724	0	0	0	0	0	0.0415109	0.0277269	0
Microglia_F__AP005273.2	0	0	0	0	0	0	0	0
Microglia_F__AP005273.1	0	0	0	0	0	0	0	0
Microglia_F__SLC22A11	0	0	0	0	0	0	0	0
Microglia_F__SLC22A12	0	0	0	0	0	0	0	0
Microglia_F__NRXN2	0	0.112854	0.0718161	0	0.0937592	0.188718	0.199227	0.146545	11	old
Microglia_F__AP001092.1	0	0	0.164366	0	0	0.047037	0.0458974	0.0069843
Microglia_F__RASGRP2	0.442818	0.593449	0.737861	0.456188	0.177405	0.394947	0.204889	0.338199
Microglia_F__PYGM	0	0	0	0	0.0144199	0.0393759	0	0.0345164
Microglia_F__SF1	1.46036	1.58105	1.53726	1.35692	1.35831	1.44515	1.69909	2.0874	7	middle
Microglia_F__AP001462.1	0	0.0359987	0.0121027	0	0.0380319	0.0397949	0.0233741	0.217874
Microglia_F__MAP4K2	0	0.427064	0.295642	0	0.257475	0.425284	0.463564	0.25912
Microglia_F__MEN1	0	0	0.439203	0	0.0179948	0.0494491	0.0331658	0.0553412
Microglia_F__CDC42BPG	0	0	0	0	0	0	0	0.00123632
Microglia_F__EHD1	0	0	0.292311	0	0.016606	0.170455	0.263535	0.026837
Microglia_F__MIR194-2HG	0	0	0	0	0	0	0	0
Microglia_F__ATG2A	0.179325	0.14252	0.0933623	0.36629	0.131798	0.264766	0.150818	0.163464
Microglia_F__PPP2R5B	0.22194	0.17132	0.173058	0.219685	0.17273	0.338336	0.23683	0.358708
Microglia_F__GPHA2	0	0	0	0	0	0	0	0
Microglia_F__MAJIN	0	0	0	0	0	0	0	0
Microglia_F__BATF2	0	0	0.0379487	0	0	0.00572775	0	0
Microglia_F__ARL2	0.417699	0.471407	0.0222925	0	0.389534	0.273696	0.309497	0.418254
Microglia_F__SNX15	0	0	0.0392881	0	0.109494	0.00828323	0.0553265	0.0312194
Microglia_F__SAC3D1	0	0.112854	0.0205365	0	0.00939001	0.0441893	0	0.0190004
Microglia_F__NAALADL1	0	0	0.0197676	0	0.0186043	0.0546773	0.0387418	0
Microglia_F__CDCA5	0.165406	0	0.197635	0	0	0	0	0
Microglia_F__ZFPL1	0.119514	0.315794	0.0157152	0.30464	0.125026	0.141173	0.12041	0.0673099
Microglia_F__TMEM262	0	0	0	0	0	0	0	0
Microglia_F__VPS51	1.08607	0.384406	0.714615	0.414926	0.629788	0.524447	0.731943	0.748138
Microglia_F__AP003068.1	0	0	0	0	0	0	0	0
Microglia_F__TM7SF2	0	0.245664	0.0398897	0.229365	0.13007	0.0157577	0.115537	0.0935151
Microglia_F__ZNHIT2	0.144404	0	0	0	0	0.0255576	0	0.0733801	1	young
Microglia_F__AP003068.3	0	0	0	0	0	0	0	0
Microglia_F__FAU	1.12533	1.93256	0.589761	1.52908	1.53965	1.29988	1.55545	1.50556
Microglia_F__SYVN1	0.324941	0.181348	0.542605	0	0.155998	0.123131	0.160673	0.157899
Microglia_F__MRPL49	0	0.221496	0.28897	0	0.0322777	0.0881937	0	0.032036
Microglia_F__SPDYC	0	0	0	0	0	0	0	0
Microglia_F__AP003068.2	0	0	0	0	0	0.00284327	0	0.0253351
Microglia_F__CAPN1	0.612719	0.124796	0.344465	0.207474	0.448753	0.44847	0.418441	0.50613
Microglia_F__AP000944.6	0	0	0	0	0	0.00992057	0	0
Microglia_F__POLA2	0.445685	0.27743	0.274178	0.128246	0.471326	0.330881	0.338284	0.431455
Microglia_F__AP000944.7	0	0	0.147606	0	0.0217186	0.154713	0.146982	0.0109234
Microglia_F__CDC42EP2	0	0	0	0	0.0262201	0.00589398	0	0.0116406
Microglia_F__DPF2	0.160368	0.21091	0.141426	0.207474	0.473726	0.279276	0.113934	0.5744
Microglia_F__TIGD3	0	0	0	0	0	0.00272108	0	0
Microglia_F__AP000944.1	0	0	0	0.128246	0.0555182	0	0	0.00319789
Microglia_F__SLC25A45	0.430857	0.453524	0.377329	0.166064	0.151581	0.383971	0.362294	0.757019	7	middle
Microglia_F__FRMD8	0.210057	0.35814	0.314707	0.649515	0.183165	0.226887	0.309898	0.230138
Microglia_F__NEAT1	5.98778	5.44277	5.40132	6.4182	5.83764	6.01999	5.26985	5.79763
Microglia_F__LINC02736	0	0	0	0	0	0	0	0
Microglia_F__AP000769.6	0	0	0.039946	0	0	0.0181322	0	0
Microglia_F__AP000769.2	0	0	0	0	0	0	0	0
Microglia_F__SCYL1	0	0.169855	0.206505	0	0.440638	0.314871	0.0932689	0.422352
Microglia_F__LTBP3	0	0.499551	0.391768	0.632319	0.459291	0.34566	0.645824	0.4988
Microglia_F__SSSCA1-AS1	0.14781	0	0	0	0.0694969	0.00998168	0	0
Microglia_F__ZNRD2	0.0981023	0.0359987	0.0095038	0	0.199981	0.120119	0.0459442	0.189639
Microglia_F__FAM89B	0	0	0.183605	0.144854	0.115174	0.0473919	0.0807509	0.289139
Microglia_F__EHBP1L1	1.45869	1.2628	0.952068	0.448041	0.935826	1.25839	0.823367	1.31889
Microglia_F__KCNK7	0.119514	0	0	0	0.0202972	0.00634297	0.188223	0
Microglia_F__MAP3K11	0.352636	0.202089	0.332564	0.180599	0.423246	0.23481	0.366548	0.132571
Microglia_F__PCNX3	0	0.209838	0.290842	0.71635	0.148241	0.308438	0.105694	0.0537672
Microglia_F__SIPA1	0.495852	0.343536	0.440107	0.80376	0.555372	0.261987	0.370127	0.201221
Microglia_F__RELA	0	0.332546	0.518461	1.02902	0.268514	0.227271	0.152657	0.215063
Microglia_F__RELA-DT	0	0	0.034679	0	0.0640053	0.0333654	0.0643186	0.174768	7	middle
Microglia_F__KAT5	0.312437	0.333777	0.245725	0.0600289	0.380352	0.272735	0.198539	0.661765
Microglia_F__RNASEH2C	0	0.442677	0.12061	0.267089	0.278636	0.21579	0.311203	0.294703
Microglia_F__AP001266.2	0	0.224843	0.103781	0	0.211748	0.119716	0.245716	0.12572
Microglia_F__AP5B1	0	0.309823	0.0293143	0.493392	0.229213	0.177768	0.0963757	0.391342
Microglia_F__OVOL1	0	0	0	0.419441	0	0.0225481	0	0
Microglia_F__OVOL1-AS1	0	0	0	0	0	0	0	0.0570817
Microglia_F__AP001266.1	0	0	0	0	0.0437585	0	0	0
Microglia_F__CFL1	0.514285	0.914394	0.303074	0.734999	0.898866	0.794156	1.52176	0.800862
Microglia_F__SNX32	0	0	0.25691	0	0.0227487	0.371572	0.0442865	0.0136177
Microglia_F__MUS81	0.591086	0.519501	0.281648	1.33836	0.256388	0.348746	0.480064	0.361772
Microglia_F__EFEMP2	0	0	0.232848	0	0	0.109809	0.11556	0.0553269
Microglia_F__CTSW	0	0	0.0145618	0	0.0121965	0.020197	0.228938	0.116501
Microglia_F__FIBP	0.21615	0	0.0717382	0.0974032	0.0984722	0.241371	0.101611	0.116535
Microglia_F__CCDC85B	0	0.373491	0.237925	0.571696	0.379144	0.350762	0.428748	0.77169	11	old
Microglia_F__FOSL1	0	0.28916	0.193472	0	0.213246	0.0378765	0.0266058	0.0531437
Microglia_F__C11orf68	0	0.265021	0.286717	0	0.208754	0.0262655	0.0549595	0.0379335
Microglia_F__DRAP1	0	0.377371	0.278139	0.680159	0.415219	0.358521	0.315534	0.323649
Microglia_F__TSGA10IP	0	0.0236124	0.0472449	0	0.0349941	0.00986926	0.11772	0
Microglia_F__SART1	0	0.300354	0.342112	0	0.266808	0.261869	0.375923	0.392555
Microglia_F__EIF1AD	0	0	0.0232847	0.107004	0.0789983	0.0199588	0.0233741	0.0266252
Microglia_F__BANF1	0.313547	0.613401	0.365016	0	0.295922	0.298266	0.335805	0.325535
Microglia_F__CST6	0	0	0.0104851	0	0	0	0	0
Microglia_F__CATSPER1	0	0	0	0	0.0392817	0	0	0
Microglia_F__GAL3ST3	0	0	0	0	0.0227011	0.0112877	0	0.0147622
Microglia_F__AP006287.3	0	0	0	0	0	0	0	0
Microglia_F__SF3B2	0.71592	0.929033	0.54872	0.452704	0.750259	0.674953	1.26968	0.530143
Microglia_F__AP006287.2	0	0	0	0.179627	0	0	0	0
Microglia_F__PACS1	2.01785	2.286	2.51059	1.69788	1.91479	2.20092	1.93138	1.92926
Microglia_F__AP000759.1	0	0	0	0	0	0	0	0
Microglia_F__KLC2	0.241603	0.165951	0.193756	0.130291	0.0366051	0.0901409	0.295361	0.0995171
Microglia_F__AP001107.4	0	0	0	0	0	0.0105742	0	0
Microglia_F__AP001107.8	0	0	0	0	0	0	0	0
Microglia_F__AP001107.7	0	0	0	0	0	0	0	0
Microglia_F__RAB1B	0.14302	0.265021	0.0241483	0	0.213576	0.156636	0.257987	0.0647238
Microglia_F__AP001107.1	0.144404	0	0.282104	0.476157	0.076875	0.010827	0	0
Microglia_F__AP001107.2	0	0	0	0	0	0	0	0
Microglia_F__CNIH2	0	0	0.00702188	0	0	0.0332032	0	0.0314325
Microglia_F__YIF1A	0.180098	0	0.0667293	0.180599	0.0706257	0.183048	0.253704	0.111044
Microglia_F__TMEM151A	0	0	0.0219886	0	0	0.0925243	0	0.0447054
Microglia_F__AP001107.3	0	0	0	0	0	0	0	0
Microglia_F__CD248	0	0	0	0	0	0	0	0
Microglia_F__RIN1	0	0	0.239082	0	0	0.102347	0	0.00266798
Microglia_F__AP001107.6	0	0	0	0	0	0.00932738	0	0
Microglia_F__BRMS1	0	0	0.0119298	0	0.11661	0.210335	0.0423996	0.388855	7	middle
Microglia_F__B4GAT1	0	0.336544	0.0612077	0.696347	0.181065	0.318502	0.202468	0.287335
Microglia_F__AP001107.9	0	0.117997	0.0668702	0	0.102657	0.0382701	0.0833077	0.0996061
Microglia_F__SLC29A2	0	0.0593102	0.312821	0	0.152146	0.121072	0.246622	0.00846175
Microglia_F__AP001107.5	0	0	0	0	0	0	0	0
Microglia_F__NPAS4	0	0	0	0	0	0	0	0.00173793
Microglia_F__MRPL11	0	0.0311687	0.052573	0	0	0.105358	0.0533553	0.0848276
Microglia_F__PELI3	0	0.0323787	0	0	0.0961147	0.0305719	0.020797	0.0146739
Microglia_F__AP002748.4	0	0	0.0533137	0	0.0178262	0.00305686	0	0.0489303
Microglia_F__DPP3	0.402536	0	0.111488	0	0.106399	0.0987098	0.205465	0.0779004
Microglia_F__BBS1	0.350677	0.582845	0.398412	0.26133	0.440046	0.388251	0.410627	0.279021
Microglia_F__AP002748.6	0	0	0.0631496	0.139165	0	0.047672	0.033857	0.0104171
Microglia_F__ZDHHC24	0	0.0921251	0.219713	0.26133	0.258249	0.357322	0.384639	0.178704	12	old
Microglia_F__ACTN3	0	0	0.0157152	0	0	0	0	0
Microglia_F__AP002748.2	0	0	0	0	0	0	0	0
Microglia_F__CTSF	0.313547	0.583104	0.331765	0.154109	0.375762	0.244377	0.389759	0.322928
Microglia_F__CCDC87	0	0	0	0	0	0.00967941	0	0
Microglia_F__CCS	0.699254	0.807071	0.452927	0.868203	0.405694	0.294036	0.576684	0.511437
Microglia_F__RBM14	0.407141	1.33658	0.501014	0	0.243259	0.444006	0.266099	0.302795
Microglia_F__RBM4	0.536229	0.447252	0.737594	0.754961	0.782701	1.01811	1.06052	0.916788	5	middle
Microglia_F__RBM4B	0.306072	0.328615	0.225461	0	0.111959	0.154715	0	0.0459241	4	young
Microglia_F__SPTBN2	0	0	0.0623143	0	0	0.0898362	0	0.0774051
Microglia_F__C11orf80	0.27751	0.275677	0.317265	0.422369	0.230673	0.48665	0.420448	0.163316
Microglia_F__RCE1	0.43365	0.272041	0.061184	0	0.0803312	0.0360136	0	0.396697	10	old
Microglia_F__PC	0.428873	0.229797	0.0463243	0.451468	0.272296	0.128457	0.0185287	0.128602
Microglia_F__LRFN4	0	0.169674	0	0	0	0.0381103	0.0654099	0.0468472
Microglia_F__C11orf86	0	0	0	0	0	0	0	0
Microglia_F__SYT12	0	0	0.00363372	0	0	0.0067264	0	0.0115491
Microglia_F__RHOD	0	0	0	0	0	0.0302226	0	0
Microglia_F__KDM2A	2.53142	2.6534	2.54129	2.07711	2.15225	2.3306	2.08841	2.61604
Microglia_F__AP001885.3	0	0	0	0	0	0	0	0.00634454
Microglia_F__GRK2	1.15335	0.508023	1.00985	1.28843	0.95193	0.779745	1.15049	0.942214
Microglia_F__ANKRD13D	1.31572	0.733429	0.889755	0.793858	1.27292	0.986113	0.984675	0.926464
Microglia_F__SSH3	0	0.0554712	0.0642955	0	0.0430437	0.0891548	0.094576	0.0212767
Microglia_F__AP001885.2	0	0	0	0	0	0.00663651	0.219695	0.00393345
Microglia_F__RAD9A	0.429397	0.377177	0.487148	0.0600289	0.365919	0.235855	0.580059	0.167401
Microglia_F__POLD4	0.69345	1.00059	0.465156	0	0.319219	0.310631	0.895989	0.161928
Microglia_F__AP003419.2	0	0	0	0	0	0	0	0
Microglia_F__CLCF1	0	0.0437654	0.0228731	0	0	0	0	0.00399463
Microglia_F__AP003419.3	0	0	0	0	0	0	0	0.00986105
Microglia_F__PPP1CA	0	0.114995	0.0979982	0.475365	0.153838	0.204055	0.237257	0.13486
Microglia_F__TBC1D10C	0	0	0.259086	0	0.191194	0.210039	0.362645	0.00486192
Microglia_F__CARNS1	0	0	0.107004	0	0.0147024	0.0345059	0	0
Microglia_F__RPS6KB2	0.289988	0	0.094006	0	0.117238	0.114985	0	0.31009
Microglia_F__RPS6KB2-AS1	0	0	0	0	0	0	0	0
Microglia_F__PTPRCAP	0	0	0	0	0	0	0	0
Microglia_F__CORO1B	0	0.259146	0.188037	0	0.276183	0.231786	0.694695	0.162654
Microglia_F__GPR152	0	0	0	0	0	0	0	0
Microglia_F__CABP4	0.317308	0.248612	0.205744	0	0.135445	0.185277	0	0.189039
Microglia_F__TMEM134	0	0.0476054	0.257309	0	0.165523	0.335097	0.337946	0.441824	11	old
Microglia_F__AIP	0.119514	0.2402	0.0462865	0	0.286287	0.283041	0.267901	0.261658
Microglia_F__PITPNM1	0.0570341	0.190046	0.0510452	0	0.16753	0.272421	0.161743	0.118458
Microglia_F__CDK2AP2	0.366131	0	0.0726251	0	0.171342	0.0884048	0.0674823	0.0941597
Microglia_F__CABP2	0	0.112752	0.0171229	0	0.180239	0.0749795	0.0218779	0.0516166
Microglia_F__GSTP1	0.761329	1.70668	0.589508	0.684031	0.841281	0.624018	0.950634	0.96526
Microglia_F__C11orf72	0	0	0	0	0	0	0.0387418	0
Microglia_F__AP003385.3	0	0	0	0	0	0	0	0
Microglia_F__NDUFV1	0.445102	0.956631	0.592576	0.607429	0.491384	0.589627	1.02743	0.641889
Microglia_F__NUDT8	0	0.112854	0.079746	0	0.0629306	0.0967941	0.404086	0.0961432
Microglia_F__TBX10	0	0	0	0	0	0.0111428	0	0
Microglia_F__ACY3	0	0.391398	0.0670777	0	0	0	0	0.00947972
Microglia_F__ALDH3B2	0	0	0	0	0	0	0	0
Microglia_F__LINC02754	0	0	0	0	0	0	0	0
Microglia_F__UNC93B1	0.424928	0.876335	0.75972	1.02694	0.764539	0.713282	0.819068	0.685226
Microglia_F__ALDH3B1	0.14781	0.148165	0.163013	0	0.28501	0.194734	0.186147	0.189129
Microglia_F__AC004923.4	0	0	0	0	0.0653646	0.0149486	0.0276465	0
Microglia_F__NDUFS8	0.14302	0.223311	0.290812	0.253127	0.47892	0.215756	0.659152	0.526334	6	middle
Microglia_F__TCIRG1	0.727104	0.40952	0.525984	0.55244	0.784395	0.678562	0.755628	0.35259
Microglia_F__AP002807.1	0.291107	0.303888	0.0169752	0.111626	0.0191345	0.0834041	0	0.00616226	4	young
Microglia_F__CHKA	1.73358	1.54175	1.60676	1.92915	1.94994	1.82814	1.37517	1.5858
Microglia_F__AP002992.1	0	0.112752	0	0	0	0.00920836	0	0
Microglia_F__KMT5B	0.279378	0.91136	1.04671	0.470391	0.942596	0.93718	1.24279	0.628842
Microglia_F__C11orf24	0	0	0.0867244	0.134176	0.239764	0.120236	0.0565717	0.108789
Microglia_F__AP002813.1	0.366131	0.0359987	0.0300986	0	0.0427059	0.0908987	0.0218779	0.151935	1	young
Microglia_F__LRP5	0	0	0.00824038	0	0.0118291	0.0567158	0.0605444	0
Microglia_F__PPP6R3	2.02892	1.97973	2.16221	2.2173	2.27713	2.32973	2.11221	1.66471	9	old
Microglia_F__AP003096.1	0	0	0.0361702	0	0.0227011	0	0	0
Microglia_F__GAL	0	0	0	0	0	0	0	0
Microglia_F__TESMIN	0	0	0	0	0.101268	0.0154784	0	0
Microglia_F__CPT1A	0.0981023	0.361661	0.675916	0.340213	0.341158	0.340087	0.222322	0.149323
Microglia_F__LINC02701	0	0	0	0	0	0	0	0
Microglia_F__MRPL21	0.119514	0.214474	0.103544	0	0.13896	0.109847	0.212571	0.0861134
Microglia_F__IGHMBP2	0.200315	0.111689	0.12262	0	0.224898	0.133804	0.508926	0.0960498
Microglia_F__AP000808.1	0	0	0	0	0	0	0	0
Microglia_F__MRGPRD	0	0	0	0	0	0	0	0
Microglia_F__AP003071.4	0	0	0	0	0	0	0	0
Microglia_F__AP003071.3	0	0	0	0	0	0	0	0
Microglia_F__MRGPRF	0	0	0	0	0	0	0	0
Microglia_F__MRGPRF-AS1	0	0	0	0	0	0	0	0
Microglia_F__TPCN2	0.247984	0.311883	0.329792	0.130291	0.24026	0.346629	0.230944	0.428422
Microglia_F__AP003071.1	0	0	0	0	0	0.00271177	0	0
Microglia_F__AP003071.2	0	0	0.0839933	0.569799	0.0541197	0.0740981	0.0646798	0.0935602
Microglia_F__SMIM38	0	0	0	0	0	0.00589398	0.0331658	0
Microglia_F__MYEOV	0	0	0.0671729	0	0.0541591	0.00944225	0.0733079	0.00898249
Microglia_F__AP005233.2	0	0	0	0	0.0207896	0	0	0.00123632
Microglia_F__AP005233.1	0	0	0	0	0	0	0	0
Microglia_F__AP000439.2	0	0.17125	0.0251853	0	0	0.00861374	0	0.0195267
Microglia_F__AP000439.1	0	0	0	0	0	0	0	0
Microglia_F__AP000439.3	0	0	0	0	0	0	0	0
Microglia_F__LINC02747	0	0	0	0	0	0	0	0
Microglia_F__LINC01488	0	0	0	0	0	0	0	0
Microglia_F__CCND1	1.16296	1.26939	0.616601	0.413166	0.548866	0.217979	0.463804	0.393018	4	young
Microglia_F__LTO1	0.0850722	0.281791	0.0766442	0.0974032	0.223098	0.41387	0.22837	0.458783
Microglia_F__FGF19	0	0	0	0	0	0	0	0
Microglia_F__FGF4	0	0	0	0	0	0	0	0
Microglia_F__FGF3	0	0	0	0	0	0	0	0
Microglia_F__AP007216.1	0	0	0	0	0	0	0	0
Microglia_F__AP007216.2	0	0	0	0	0	0	0	0
Microglia_F__AP003555.2	0	0	0	0	0	0	0	0
Microglia_F__AP003555.1	0	0	0.25691	0	0	0	0	0
Microglia_F__LINC02753	0	0	0	0	0	0	0	0
Microglia_F__LINC02584	0	0	0	0	0	0	0	0
Microglia_F__ANO1	0	0	0	0	0	0	0	0
Microglia_F__AP000879.2	0	0	0	0	0	0	0	0
Microglia_F__ANO1-AS1	0	0	0	0	0	0	0	0
Microglia_F__FADD	0	0.135122	0.107004	0	0.0191345	0.0911299	0	0.0693728
Microglia_F__AP000879.1	0	0	0	0	0	0	0	0
Microglia_F__PPFIA1	0.691584	1.06506	1.2974	1.2749	1.04371	1.32029	0.976562	1.29448
Microglia_F__AP002336.2	2.01933	0.529634	0.755141	1.62025	1.17932	1.22059	0.786687	1.20221
Microglia_F__AP002336.1	0	0	0	0	0.0348882	0	0	0
Microglia_F__AP002336.3	0	0	0	0	0	0	0	0
Microglia_F__AP000487.2	0	0	0	0	0	0	0	0
Microglia_F__AP000487.1	0	0	0.1034	0.125474	0.0406288	0.071022	0.0922404	0.0451588
Microglia_F__CTTN	0	0	0.0758888	0	0.0848646	0.0319063	0.308984	0.300098	7	middle
Microglia_F__SHANK2	0	0.196728	0.280467	0	0.0626025	0.0704063	0.0244158	0.124745
Microglia_F__AP001271.1	0	0	0	0	0	0	0	0
Microglia_F__SHANK2-AS1	0	0	0	0	0	0	0	0
Microglia_F__SHANK2-AS2	0	0	0	0	0	0	0	0
Microglia_F__SHANK2-AS3	0	0	0	0	0	0	0	0
Microglia_F__AP003783.1	0	0	0.25691	0	0	0.00653715	0	0
Microglia_F__DHCR7	0	0.0444351	0.0641343	0.0974032	0.0943079	0.0816734	0	0.0477271
Microglia_F__AP002387.2	0	0	0.00969103	0	0.020023	0.0389719	0.323665	0.0767465
Microglia_F__NADSYN1	0.458387	0.641965	0.413271	0.75188	0.63424	0.558994	0.86456	0.597213
Microglia_F__KRTAP5-7	0	0	0	0	0.0644294	0	0	0
Microglia_F__KRTAP5-8	0	0	0	0	0	0	0	0
Microglia_F__KRTAP5-9	0	0	0.00789775	0	0	0	0	0
Microglia_F__AP000867.5	0	0	0	0	0	0	0	0
Microglia_F__KRTAP5-10	0	0	0	0	0	0	0	0
Microglia_F__KRTAP5-11	0	0	0.0211864	0	0	0.0448719	0	0.0310249
Microglia_F__ALG1L9P	0.366131	0.190929	0.289925	0.134176	0.0665431	0.106606	0.127802	0.100599	2	young
Microglia_F__AP003498.1	0	0	0	0	0	0	0	0
Microglia_F__AP003498.2	0	0	0	0	0	0	0	0
Microglia_F__FAM86C1	0	0	0.00575749	0	0	0.058562	0.0558998	0.0145336
Microglia_F__ZNF705E	0	0	0	0	0	0.00812788	0	0.00926041
Microglia_F__DEFB108B	0	0	0	0	0	0	0	0
Microglia_F__AP002495.1	0.358947	0.499784	0.662253	0.130037	0.349222	0.422877	0.714529	0.193843
Microglia_F__DEFB131B	0	0	0	0	0.0606029	0	0.0413027	0.00861184
Microglia_F__RNF121	0.489943	0.599356	0.486607	0.33946	0.4507	0.499283	0.569477	0.51534
Microglia_F__IL18BP	0	0.112854	0.0174898	0	0.0488315	0.10587	0.023576	0.0192655
Microglia_F__NUMA1	0.822513	1.07349	1.15756	0.436577	1.0048	0.978043	1.03915	0.633556
Microglia_F__AP002490.1	0	0.0291522	0.0173477	0	0.0703676	0.0684545	0	0.33319
Microglia_F__LRTOMT	0	0.243341	0.152912	0	0.0479362	0.038554	0.0193164	0.0931284
Microglia_F__LAMTOR1	0	0.523319	0.270231	0	0.233213	0.363196	0.480018	0.4077
Microglia_F__AP000812.4	0	0	0	0	0	0	0	0
Microglia_F__ANAPC15	0	0.206338	0.306157	0	0.0724641	0.0454351	0.232283	0.189079
Microglia_F__FOLR3	0	0	0.0316396	0	0	0	0	0
Microglia_F__AP000812.1	0	0.0593102	0.200448	0.139165	0.359898	0.221826	0.304964	0.509232	11	old
Microglia_F__FOLR1	0	0	0	0	0	0.0268857	0.158182	0.0141764
Microglia_F__FOLR2	0	0.114995	0.0263917	0	0.0242972	0.105746	0.136923	0.103715
Microglia_F__INPPL1	0.609106	0.687276	0.375059	0.495711	0.372402	0.452507	0.618856	0.557835
Microglia_F__PHOX2A	0	0	0	0	0	0	0	0
Microglia_F__AP000593.4	0	0.307623	0	0.154109	0	0.0385703	0	0.0187683
Microglia_F__CLPB	1.00083	0.0947127	0.516097	0.66792	0.557501	0.366863	0.470828	0.304438
Microglia_F__AP000593.3	0	0	0	0	0.017128	0	0	0
Microglia_F__AP002892.2	0	0	0	0	0	0	0	0
Microglia_F__AP002892.1	0.110577	0	0.0813127	0	0.320799	0.139282	0.0858179	0.0515956
Microglia_F__AP003785.1	0	0	0	0	0.0175361	0.0194704	0	0
Microglia_F__LINC01537	0	0	0	0	0	0	0	0
Microglia_F__PDE2A	0	0	0	0.111626	0.0101787	0.0392271	0	0.0199373
Microglia_F__AP005019.1	0	0	0	0	0	0.00788632	0	0
Microglia_F__AP003065.1	0	0	0	0	0	0	0	0
Microglia_F__ARAP1	1.25493	0.946702	0.794299	0.708553	1.05373	0.973675	1.33267	1.06025
Microglia_F__ARAP1-AS1	0	0	0	0	0	0.0254539	0	0
Microglia_F__AP003065.2	0	0	0	0.130037	0	0	0	0
Microglia_F__ARAP1-AS2	0.21615	0.0414077	0.0659589	0	0.0818835	0.0509499	0.0486566	0.201072
Microglia_F__STARD10	0	0	0.00558485	0	0.0624215	0.0614589	0.146243	0.0242319
Microglia_F__AP002381.2	0.132164	0.0359987	0.115155	0	0.292323	0.364407	0.251402	0.203807
Microglia_F__ATG16L2	1.11102	1.16259	1.05568	0.559137	1.17829	1.21184	1.36483	1.14423
Microglia_F__FCHSD2	3.85641	3.14501	3.54325	3.21036	3.20134	3.0478	2.75688	3.37301
Microglia_F__AP002761.2	0	0	0.00790263	0	0.0213402	0.0619122	0.0497892	0.0278193	6	middle
Microglia_F__AP002761.1	0	0	0	0	0	0	0	0
Microglia_F__P2RY2	0	0	0	0	0	0	0	0
Microglia_F__AP002761.4	0	0	0	0	0	0	0	0.0115491
Microglia_F__P2RY6	0.0981023	0.206412	0.252136	0.128246	0.306685	0.237747	0.169235	0.0971089
Microglia_F__AP002761.3	0	0	0	0	0	0	0	0
Microglia_F__ARHGEF17	0	0.404145	0.301905	0	0.0449278	0.177414	0	0.0698228
Microglia_F__RELT	0.623366	0.5172	0.680929	0.648735	0.589682	0.543415	0.982057	0.668495
Microglia_F__AP000763.4	0	0	0.0120876	0	0	0	0	0.00220708
Microglia_F__FAM168A	2.57274	2.0242	2.38791	1.08759	2.21064	1.93583	2.18082	2.10241
Microglia_F__AP000763.3	0.294848	0.233554	0.237199	0.365016	0.250102	0.135338	0.249819	0.130821
Microglia_F__PLEKHB1	0.293086	0.2799	0.467529	0.35268	0.213149	0.244386	0.901605	0.442959
Microglia_F__RAB6A	1.10765	1.43205	1.49292	1.78737	1.54009	1.63929	1.51252	1.53084	12	old
Microglia_F__AP002993.1	0	0	0	0	0	0	0	0
Microglia_F__AP002770.1	0	0	0	0	0	0	0	0
Microglia_F__MRPL48	0.354247	0.169096	0.401784	0	0.231315	0.365515	0.195358	0.393227
Microglia_F__COA4	0.132164	0.249852	0.321402	0	0.0945087	0.0704505	0.0693207	0.129092
Microglia_F__PAAF1	0.23547	0.294912	0.586335	0.444831	0.627665	0.502952	0.336267	0.691821
Microglia_F__DNAJB13	0	0	0.312881	0	0	0	0	0
Microglia_F__AP003717.1	0	0	0.0133732	0	0.0227011	0.00335779	0	0.0229346
Microglia_F__UCP2	0.287993	0.258664	0.387661	0.0600289	0.0463738	0.312082	0.665933	0.358425
Microglia_F__AP003717.4	0	0.36346	0	0	0.0175361	0.0736737	0.114481	0.186934
Microglia_F__UCP3	0	0	0.0408999	0	0	0.0370117	0.175646	0.0091263
Microglia_F__C2CD3	0.400483	0.446083	0.525114	0.109281	0.482843	0.439485	0.642221	0.547817
Microglia_F__PPME1	0.692832	0.820078	0.868842	0.712265	0.654775	0.729432	0.762306	0.967832
Microglia_F__P4HA3	0.338804	0.338528	0.29738	1.08217	0.309545	0.578568	0.353799	0.576543
Microglia_F__P4HA3-AS1	0	0	0	0	0	0	0	0
Microglia_F__PGM2L1	0.14302	0.1881	0.273645	0.0600289	0.226497	0.29162	0.211132	0.304354
Microglia_F__AP001372.1	0	0.07886	0.0727944	0	0.088736	0.0397204	0.0370836	0.192868
Microglia_F__AP001085.1	0	0	0	0	0	0	0	0
Microglia_F__KCNE3	0	0.262893	0.0768416	0	0.112326	0.145579	0.255148	0.066765
Microglia_F__AP001372.3	0	0	0	0	0	0	0	0
Microglia_F__LIPT2	0	0	0	0	0	0.0115832	0.0276465	0
Microglia_F__AP001372.2	0.0850722	0.112854	0.0178245	0	0.0591157	0.0213519	0	0.019707
Microglia_F__POLD3	0.0850722	0.286096	0.094835	0	0.292445	0.209778	0.430335	0.414381
Microglia_F__CHRDL2	0	0	0.00710904	0	0.0660594	0	0	0
Microglia_F__RNF169	0.286069	0.66195	0.729729	0.77374	0.825795	0.642876	0.639171	0.685399	8	old
Microglia_F__XRRA1	0.82375	0.613191	0.810082	0.563292	0.602666	0.380522	0.658163	0.482567
Microglia_F__AP001992.2	0	0	0.00679554	0	0	0.0663321	0	0
Microglia_F__SPCS2	0.660672	1.16647	0.618407	1.22491	0.650126	0.573113	1.17802	0.710384
Microglia_F__NEU3	0	0.136518	0.226072	0.139165	0.284363	0.172932	0.348632	0.184165
Microglia_F__OR2AT4	0	0	0	0.139165	0	0.0117587	0	0.048532
Microglia_F__AP001972.4	0	0	0	0	0	0.0067267	0	0.00404469
Microglia_F__SLCO2B1	2.83239	2.51454	2.51043	2.40354	2.89251	2.72949	2.81102	3.06892	10	old
Microglia_F__AP001972.3	0	0	0.0983729	0	0.0198324	0	0	0.0120609
Microglia_F__TPBGL	0	0	0	0	0	0	0	0.00213602
Microglia_F__ARRB1	1.49584	1.15654	1.74754	0.671972	1.32222	1.23654	1.79484	1.19774
Microglia_F__AP001972.1	0	0	0	0	0	0	0	0
Microglia_F__AP001972.2	0	0	0	0	0	0	0	0
Microglia_F__RPS3	1.11731	1.59817	0.811252	1.40874	1.58946	1.47919	1.42025	1.52258
Microglia_F__KLHL35	0	0	0	0	0.031412	0.140776	0.0294378	0.0128195
Microglia_F__GDPD5	0	0.409173	0.260212	0	0	0.256722	0.360812	0.130276
Microglia_F__AP002815.1	0	0	0	0	0	0	0	0
Microglia_F__SERPINH1	0	0.259419	0.257921	0	0.152606	0.15106	0.0598198	0.265421
Microglia_F__AP001922.5	0.179325	0	0	0	0.0478163	0.0202669	0	0.0131608	1	young
Microglia_F__MAP6	0	0.0298515	0.0663647	0	0.11558	0.14216	0.0589631	0.0633248
Microglia_F__AP001922.6	0	0	0	0	0	0	0	0
Microglia_F__AP001922.2	0	0	0	0	0	0	0	0
Microglia_F__MOGAT2	0	0	0	0	0	0	0	0
Microglia_F__AP001922.1	0	0	0	0	0	0	0	0
Microglia_F__DGAT2	0	0	0	0	0	0	0	0
Microglia_F__AP001922.3	0	0	0	0	0	0	0	0
Microglia_F__AP003031.1	0	0	0	0	0	0	0	0
Microglia_F__UVRAG-DT	0	0.112294	0	0	0	0	0	0
Microglia_F__UVRAG	2.49547	2.33274	2.74801	2.11419	2.27708	2.31977	2.59475	2.16293
Microglia_F__AP003168.2	0	0.185994	0.0516071	0	0.0269481	0.00666277	0	0.00232399
Microglia_F__AP002340.1	0	0	0	0	0	0	0	0
Microglia_F__WNT11	0	0	0.211969	0	0	0	0	0
Microglia_F__AP000785.1	0	0	0	0	0	0	0	0
Microglia_F__LINC02761	0	0	0.0289885	0	0	0	0	0
Microglia_F__THAP12	0.316943	0.521705	0.162427	0	0.375946	0.246871	0.217785	0.133876
Microglia_F__GVQW3	0	0	0.0185892	0	0	0.0820867	0.222746	0.0584435
Microglia_F__AP002360.1	0	0.0928224	0.185639	0	0	0.0548176	0.0412984	0.225638
Microglia_F__EMSY	1.33786	0.940676	1.56868	0.998133	1.05402	1.03943	1.09468	1.03012
Microglia_F__LINC02757	0	0	0.0107801	0	0	0	0	0.00593109
Microglia_F__AP001189.5	0	0	0	0	0	0.00308975	0	0
Microglia_F__AP001189.3	0	0	0	0	0	0	0	0
Microglia_F__AP001189.1	0	0	0	0	0	0	0	0
Microglia_F__LRRC32	0	0	0	0	0	0.00302559	0	0.00849886
Microglia_F__AP001189.4	0	0	0	0	0	0	0	0
Microglia_F__AP003119.1	0	0	0	0	0	0	0	0
Microglia_F__TSKU	0.0981023	0	0	0	0	0.0063806	0.0292498	0.0470358	10	old
Microglia_F__AP003119.2	0	0	0	0	0	0.00272108	0	0.00239109
Microglia_F__AP003119.3	0	0.0283101	0	0	0	0	0	0
Microglia_F__ACER3	2.78228	1.36269	1.85029	2.03283	2.25484	2.34166	2.35227	2.541
Microglia_F__AP002498.1	0.457735	0.0642393	0.256599	0.358172	0.454739	0.363425	0.623793	0.577062
Microglia_F__B3GNT6	0	0	0	0	0	0	0	0
Microglia_F__CAPN5	0	0	0.0470155	0	0.0175361	0.0329223	0.0387418	0.0391491
Microglia_F__OMP	0	0	0	0	0	0	0	0
Microglia_F__MYO7A	0.683095	0.394486	0.275156	0.570157	0.611878	0.425204	0.200166	0.279172
Microglia_F__GDPD4	0	0	0.0481566	0.128246	0.0199506	0.0441909	0	0
Microglia_F__PAK1	1.83829	1.21506	1.25375	1.54283	1.09739	1.15329	0.900754	1.11392	2	young
Microglia_F__AP003680.1	0	0	0	0	0	0.0202669	0	0
Microglia_F__CLNS1A	0.402536	0.943923	0.896341	0.546907	0.71501	0.789635	0.777165	0.796271
Microglia_F__AQP11	0	0.135122	0.156796	0.276227	0.0916836	0.25845	0.166166	0.0789354
Microglia_F__RSF1	1.685	1.39684	1.76939	1.63528	1.47586	1.60503	1.7899	1.12014
Microglia_F__RSF1-IT2	0	0	0.00789775	0	0	0.0125236	0.0208235	0.00494116
Microglia_F__RSF1-IT1	0	0	0	0	0	0	0	0
Microglia_F__AAMDC	0.247146	0.652172	0.605063	0.139165	0.77854	0.48082	0.589528	0.285296
Microglia_F__AP002812.2	0	0.123168	0.924137	0.109281	0.424394	0.213678	0.44256	0.509461
Microglia_F__AP002812.3	0	0	0	0	0	0	0	0
Microglia_F__AP002812.5	0	0	0	0	0	0	0	0
Microglia_F__INTS4	0.788782	0.315341	0.810346	0.134176	0.577032	0.800465	0.422804	0.756304
Microglia_F__AP003032.2	0	0	0	0	0	0	0	0
Microglia_F__KCTD14	0	0	0	0	0.0122038	0.00499947	0	0
Microglia_F__AP003032.1	0	0	0	0	0	0	0	0
Microglia_F__THRSP	0	0	0	0	0	0	0	0
Microglia_F__NDUFC2	0.274397	1.35176	0.439515	0.166064	0.838813	0.637596	1.10651	0.801733
Microglia_F__ALG8	0.920928	0.362858	0.291584	0.330764	0.522724	0.256202	0.165067	0.245858
Microglia_F__KCTD21-AS1	0.14302	0.166593	0.0189454	0	0.0809693	0.0367469	0.0747626	0.0405073
Microglia_F__KCTD21	0	0	0.190623	0	0.0121965	0.0328176	0.0286783	0.00606936
Microglia_F__USP35	0	0	0.13628	0.0974032	0.0109666	0.0296196	0.0398488	0.0169027
Microglia_F__GAB2	3.37681	2.62526	2.80878	3.51772	3.05011	2.93219	2.81739	3.4225
Microglia_F__AP003086.1	3.18599	2.34684	2.38761	3.44189	2.7152	2.66027	2.23909	2.67646
Microglia_F__AP003086.2	0	0	0	0	0	0	0	0
Microglia_F__LINC02728	0	0	0	0.109281	0.0121988	0	0	0.205943
Microglia_F__NARS2	0.59263	0.574485	0.836472	0.293334	0.836325	0.640933	0.553091	0.835062
Microglia_F__AP003110.1	0.0850722	0.0236124	0.111672	0.154109	0.199957	0.016244	0.0193164	0.0543044
Microglia_F__TENM4	1.49445	1.41077	1.70365	1.27647	2.00097	1.66948	1.74437	1.8825
Microglia_F__AP002768.1	0	0	0	0	0	0	0	0
Microglia_F__AP002957.1	0	0	0	0	0	0	0	0
Microglia_F__AP001547.1	0	0	0	0	0	0	0	0
Microglia_F__AP001978.1	0	0	0	0	0	0	0	0.0060219
Microglia_F__AP006295.1	0	0	0	0	0	0	0	0
Microglia_F__LINC02720	0	0	0	0	0	0	0	0.00596644
Microglia_F__AP003398.2	0	0	0	0	0	0	0	0
Microglia_F__AP003464.1	0.160368	0	0	0	0	0	0	0.0146189	1	young
Microglia_F__MIR4300HG	0	0	0.445238	0	0	0.0550854	0	0.715297
Microglia_F__AP002802.1	0	0	0	0	0	0	0	0
Microglia_F__AP000793.1	0	0	0	0	0	0	0	0
Microglia_F__FAM181B	0	0	0	0	0.0231509	0	0	0.0294231
Microglia_F__LINC02734	0	0	0.284647	0	0	0	0	0
Microglia_F__PRCP	0	0.595746	0.55842	0.225962	0.22507	0.317871	0.427814	0.320283
Microglia_F__DDIAS	0	0	0	0	0	0	0	0
Microglia_F__AP000893.2	0	0	0	0	0	0	0	0
Microglia_F__RAB30	0.125546	0.0206058	0.146536	0.580172	0.0607788	0.201166	0.118042	0.0444922
Microglia_F__RAB30-DT	0.275661	0.593688	0.6854	0.490154	0.644878	0.473964	0.644491	0.315772
Microglia_F__AP001767.3	0.489943	0.114995	0.139398	0.130291	0.0561564	0.0313319	0.128119	0.0709052	1	young
Microglia_F__PCF11	0.938637	0.751735	0.757691	0.886562	0.885824	0.800424	0.634755	0.959597
Microglia_F__AP000873.4	0	0	0	0	0	0.00335779	0	0
Microglia_F__AP000873.2	0.0850722	0.13759	0.208774	0.0980709	0.247304	0.349856	0.329566	0.0370715
Microglia_F__PCF11-AS1	0	0	0.0507034	0	0.026784	0.0159444	0	0.00569565
Microglia_F__ANKRD42	0	0.199112	0.165344	0.431076	0.330693	0.161211	0.111929	0.0677952	8	old
Microglia_F__AP000873.3	0	0	0.00714346	0	0	0.020927	0	0.00596644
Microglia_F__CCDC90B	0	0.585204	0.300383	0.263195	0.320357	0.190434	0.705825	0.658997
Microglia_F__AP000446.1	0	0.127125	0.00679554	0	0.0605746	0.0574984	0.0675481	0.0320287
Microglia_F__DLG2	0.982728	1.83315	2.26077	1.86188	1.60628	2.23107	1.84266	1.82984
Microglia_F__AP002370.2	0	0	0	0	0	0.00416446	0	0.00155203
Microglia_F__AP001825.1	0	0.0298515	0.0560505	0	0.0713781	0.234537	0.176833	0.0502091
Microglia_F__AP000857.2	0	0	0	0	0	0.0166985	0.201137	0.0317491
Microglia_F__TMEM126B	0.110577	0.325679	0.269863	0	0.546027	0.29252	0.324733	0.181727
Microglia_F__TMEM126A	0	0.272286	0.246533	0	0.103137	0.116317	0.446211	0.124366
Microglia_F__CREBZF	0.399698	0.498458	0.762794	0.683648	0.80391	0.653291	0.663461	0.506906	8	old
Microglia_F__CCDC89	0	0	0	0	0	0	0	0.0107639
Microglia_F__SYTL2	0.788045	0.110634	0.31656	0.144854	0.132017	0.423652	0.496397	0.0424389
Microglia_F__CCDC83	0.232144	0	0	0	0	0	0	0.00155203	1	young
Microglia_F__AP003128.1	0.14302	0	0	0	0	0.00271958	0	0	1	young
Microglia_F__PICALM	3.90181	3.84439	4.11955	3.6169	3.45441	3.64872	3.4505	3.57623	2	young
Microglia_F__LINC02695	0	0	0	0	0	0	0	0
Microglia_F__EED	0.700255	0.689037	0.328049	0.229365	0.626732	0.449417	0.444791	0.40421
Microglia_F__HIKESHI	0.220275	0.644309	0.376624	0.276534	0.76691	0.307535	0.998585	0.412443
Microglia_F__CCDC81	0	0.0558656	0.146135	0	0	0.0357764	0	0
Microglia_F__AP001831.1	0	0	0.591126	0.449969	0.214343	0.126574	0.223226	0.0556853
Microglia_F__ME3	0.342653	0	0.163993	0.527033	0.208093	0.262127	0.195853	0.200826
Microglia_F__AP003059.1	0	0	0	0	0	0	0	0
Microglia_F__AP003059.2	0	0	0	0	0	0.0159773	0.0412764	0
Microglia_F__PRSS23	0	0	0	0	0	0.0262627	0	0
Microglia_F__AP000654.1	0	0	0	0	0	0	0	0
Microglia_F__AP001528.1	0	0	0	0	0	0.00449453	0	0.00880522
Microglia_F__FZD4	0	0	0	0	0	0.0284475	0	0
Microglia_F__FZD4-DT	0	0.0416386	0	0	0	0.00237535	0.0323945	0.00866874
Microglia_F__TMEM135	0.455917	0.0444351	0.617595	0.130037	0.618253	0.659092	0.946132	0.385254
Microglia_F__LINC02711	0	0	0	0	0	0	0	0
Microglia_F__AP000676.5	0	0	0.00526455	0.11766	0	0.00779635	0	0.00494671
Microglia_F__AP005436.3	0	0	0	0	0	0	0	0
Microglia_F__AP005436.1	0	0	0.00363372	0	0.0353489	0.00311598	0	0
Microglia_F__AP005436.2	0	0	0.0368714	0	0	0	0	0.0267421
Microglia_F__RAB38	0	0	0.0896319	0	0.0648818	0.0191571	0.0807534	0.150668
Microglia_F__CTSC	1.36901	0.918487	0.907263	0.702889	1.26467	0.888266	0.765156	1.14308
Microglia_F__AP003120.1	0	0	0.00787022	0	0	0.0279176	0.0648321	0
Microglia_F__GRM5-AS1	0	0	0.0746316	0	0.0249786	0.010827	0	0.00936022
Microglia_F__GRM5	0	0.257972	0.214746	0.0980709	0.0625399	0.359901	0.193117	0.338265
Microglia_F__TYR	0	0	0.0547969	0	0	0	0	0
Microglia_F__NOX4	0	0	0.0143867	0	0	0.00982869	0.181069	0.027511
Microglia_F__AP003400.1	0	0	0	0	0	0	0	0
Microglia_F__TRIM77	0	0	0	0	0	0	0	0
Microglia_F__AP003122.2	0	0	0	0	0	0	0	0
Microglia_F__TRIM49	0	0	0	0	0	0	0	0
Microglia_F__TRIM64B	0	0	0	0	0	0	0	0
Microglia_F__TRIM49D1	0	0	0	0	0	0	0	0
Microglia_F__TRIM49D2	0	0	0	0	0	0	0	0
Microglia_F__TRIM64	0	0	0	0	0	0	0	0
Microglia_F__TRIM49C	0	0	0	0	0	0	0	0
Microglia_F__UBTFL1	0	0	0	0	0	0	0	0
Microglia_F__AP000648.9	0	0	0	0	0	0	0	0
Microglia_F__NAALAD2	0.249493	0.277472	0.54106	0	0.155972	0.0296856	0.0163839	0.0456018
Microglia_F__CHORDC1	0.427021	1.22241	0.970108	0.404669	0.509807	0.671857	0.42407	0.755497
Microglia_F__DISC1FP1	0	0	0.205059	0	0.750033	0.380128	0.614969	0.341919
Microglia_F__LINC02748	0	0	0	0	0	0	0	0
Microglia_F__LINC02756	0	0	0	0	0.014192	0	0	0
Microglia_F__FAT3	0	0	0.152986	0	0.0199506	0.153806	0	0.0315527
Microglia_F__AP000722.1	0	0	0	0	0	0	0	0
Microglia_F__AP003718.1	0	0	0	0	0	0	0	0
Microglia_F__LINC02746	0	0	0	0	0	0	0	0
Microglia_F__AP003171.1	0	0	0	0	0	0	0	0
Microglia_F__MTNR1B	0	0	0	0	0	0	0	0.0124112
Microglia_F__SLC36A4	0.888661	1.22049	0.9408	0.88241	0.955802	1.05197	1.07738	0.771363
Microglia_F__AP003969.1	0	0	0	0	0	0	0	0
Microglia_F__DEUP1	0	0	0.00476032	0	0.111154	0.0189767	0.037211	0.0153081
Microglia_F__SMCO4	0.703206	0.600002	0.311399	0.128246	0.107492	0.150395	0.391563	0.317649	3	young
Microglia_F__CEP295	1.04179	0.329269	0.617981	0.430546	0.658226	0.545135	0.537542	0.528358
Microglia_F__SCARNA9	0	0	0.0252321	0	0.0437585	0	0	0.00558612
Microglia_F__TAF1D	1.75197	1.58561	1.2618	1.44089	1.71293	1.36184	1.53644	1.44486
Microglia_F__C11orf54	0.14302	0.186577	0.159529	0.109281	0.283224	0.547585	0.388451	0.41487	6	middle
Microglia_F__MED17	0.382391	0.40471	0.310055	0.409566	0.495879	0.292775	0.31277	0.469439
Microglia_F__VSTM5	0	0	0	0	0	0.0111097	0	0.0579322
Microglia_F__HEPHL1	0	0	0	0	0	0	0	0
Microglia_F__PANX1	0.14302	0.205568	0.105483	0	0.129972	0.082207	0.094361	0.0727675
Microglia_F__AP002784.1	0	0	0	0	0	0.0359183	0.0241633	0.0170631
Microglia_F__IZUMO1R	0	0	0	0	0	0	0	0
Microglia_F__GPR83	0	0	0	0	0	0	0	0
Microglia_F__MRE11	0.644069	0.569566	0.861457	0.666664	0.971542	0.718356	0.694768	0.670528
Microglia_F__AP000786.1	0	0	0	0	0	0	0	0
Microglia_F__ANKRD49	0.0850722	0.0437776	0.145792	0	0.311008	0.345885	0.449581	0.145867
Microglia_F__C11orf97	0	0	0	0	0	0	0	0
Microglia_F__FUT4	0	0	0.0150371	0	0.0977159	0.00237535	0.0529321	0.0536982
Microglia_F__PIWIL4	0.249493	0.498143	0.186752	0	0.241511	0.197728	0.176173	0.36271
Microglia_F__AP000943.2	0	0.224368	0.130721	0.579437	0.285552	0.351734	0.691395	0.221486
Microglia_F__AP000943.1	0	0	0	0	0	0	0	0
Microglia_F__LINC02700	0	0	0.0246759	0.316845	0.0517569	0.0365475	0	0.00983701
Microglia_F__AMOTL1	0.343885	0.547967	0.111574	0	0.240597	0.204468	0.0912556	0.193413
Microglia_F__AP002383.2	0	0	0.0486018	0	0.0228957	0.0252765	0.0728814	0.170407	7	middle
Microglia_F__CWC15	0.547349	0.922215	0.469096	0.5084	0.351682	0.294434	0.263369	0.292576	4	young
Microglia_F__KDM4D	0	0.0468446	0.0308798	0	0.0312165	0.110176	0.0260548	0.0359906
Microglia_F__KDM4E	0	0	0	0	0	0	0	0
Microglia_F__KDM4F	0	0	0	0	0	0	0	0
Microglia_F__SRSF8	0.144404	0.506367	0.301572	0	0.178632	0.18333	0.290377	0.125728
Microglia_F__ENDOD1	0	0.0922872	0	0.434538	0.130233	0.120414	0.0339454	0.116955
Microglia_F__AP000787.1	0	0	0.363969	0	0.271731	0.248144	0.0705175	0.244384
Microglia_F__SESN3	0.55545	0.452567	1.19775	0	0.654055	0.642577	0.961566	0.446908
Microglia_F__AP001790.1	0	0	0	0	0	0.0117847	0	0
Microglia_F__AP000820.2	0	0.0468446	0.00930107	0	0.0478163	0.059825	0	0
Microglia_F__AP000820.1	0	0	0	0	0	0	0	0
Microglia_F__FAM76B	0.726062	0.366428	0.305694	0.130037	0.388586	0.366016	0.642933	0.530586	10	old
Microglia_F__CEP57	0.768458	0.719072	0.537894	0.395158	0.752581	0.927376	0.831417	0.776198
Microglia_F__MTMR2	0	0.474723	0.866624	0	0.415128	0.380518	0.28165	0.248972
Microglia_F__MAML2	3.44616	3.63002	3.91629	3.01545	3.58203	3.58084	3.69489	3.43667
Microglia_F__AP000779.1	0.894757	0.795094	0.375793	0.144854	0.490575	0.540019	0.259063	0.499121
Microglia_F__CCDC82	0.198004	0.556094	0.904118	0.683115	0.716217	0.628151	0.654555	1.08083
Microglia_F__JRKL	0.437136	0.184388	0.0557874	0	0.04775	0.063532	0.100556	0.202384	1	young
Microglia_F__JRKL-AS1	0	0	0.0109027	0.154109	0	0	0	0
Microglia_F__LINC02737	0	0	0	0	0	0	0	0
Microglia_F__AP003066.1	0	0	0	0.166064	0	0	0	0
Microglia_F__LINC02553	0	0	0	0	0	0	0	0
Microglia_F__LINC02713	0	0	0	0	0.109116	0	0	0
Microglia_F__AP003715.1	0	0	0	0	0	0	0	0
Microglia_F__AP002428.1	0	0	0	0	0	0	0	0
Microglia_F__CNTN5	0	0.196728	0.251913	0	0.114168	0.116836	0.0503812	0.0548635
Microglia_F__AP001351.1	0	0	0	0	0	0	0.0340922	0
Microglia_F__ARHGAP42	1.01992	0.0311687	1.2536	0.2849	0.300242	0.533473	0.430813	0.607545
Microglia_F__PGR	0	0	0	0	0	0	0	0
Microglia_F__PGR-AS1	0	0	0	0	0	0	0	0.00130612
Microglia_F__TRPC6	0	0	0.22572	0	0.0686397	0.111337	0.0276465	0.0023147
Microglia_F__ANGPTL5	0	0	0	0	0	0.00932738	0.0163839	0.01531
Microglia_F__CEP126	0	0.36149	0.29363	0.275415	0.330988	0.423468	0.14281	0.207576
Microglia_F__CFAP300	0	0	0	0	0	0.00698988	0	0
Microglia_F__AP001527.1	0	0	0	0	0	0	0	0
Microglia_F__AP001527.2	0	0	0	0	0	0	0	0
Microglia_F__YAP1	0	0	0.0132022	0	0.0305235	0.0756992	0.0231312	0.0100641
Microglia_F__AP000942.2	0	0	0	0	0	0	0	0
Microglia_F__BIRC3	0	0	0.834114	0.329943	0.182848	0.162767	0	0.00387055
Microglia_F__BIRC2	0.834891	0.294196	0.685119	0.451468	0.490679	0.599816	1.03903	0.496177
Microglia_F__TMEM123	0.310189	0.376344	0.532435	0.619786	0.505756	0.541912	0.271034	0.307203	9	old
Microglia_F__AP001830.1	0	0	0	0	0	0	0	0
Microglia_F__AP001830.2	0	0.0559055	0	0	0	0	0	0
Microglia_F__MMP7	0	0	0	0	0	0	0	0
Microglia_F__MMP20	0	0	0	0	0	0.00569975	0	0.00986105
Microglia_F__AP000851.1	0	0	0	0	0	0	0	0
Microglia_F__AP000851.2	0	0	0	0	0	0	0	0
Microglia_F__MMP27	0	0	0	0	0	0	0	0
Microglia_F__MMP8	0	0	0	0	0	0	0	0
Microglia_F__MMP10	0	0	0	0	0	0	0	0
Microglia_F__MMP1	0	0	0	0	0	0	0	0
Microglia_F__MMP3	0	0	0	0	0	0	0	0
Microglia_F__MMP12	0	0	0	0	0	0	0	0
Microglia_F__MMP13	0	0	0	0	0	0	0	0
Microglia_F__DCUN1D5	0.221604	0.429085	0.22964	0.714877	0.320098	0.305256	0.178088	0.293952
Microglia_F__AP001486.2	0	0	0	0	0	0	0	0
Microglia_F__DYNC2H1	0.43313	0.596439	0.40808	0.317405	0.475571	0.429496	0.676697	0.514394
Microglia_F__AP002961.1	0	0	0.00476032	0.199255	0.0229361	0	0	0
Microglia_F__AP002989.1	0	0	0.25691	0	0	0.00698988	0	0
Microglia_F__PDGFD	0	0.0476054	0.451912	0	0.295645	0.139241	0	0.107457
Microglia_F__AP003043.1	0	0	0	0	0	0	0	0
Microglia_F__DDI1	0	0	0	0	0	0	0	0
Microglia_F__LINC02552	0	0.334742	0.0413074	0	0.0533073	0.014474	0.0475951	0.0384644
Microglia_F__CASP4	0.362769	0.912578	0.529993	0	0.467133	0.793547	0.574517	0.617903
Microglia_F__CASP5	0.179325	0	0.0125677	0	0.0587806	0.174167	0	0.0185369
Microglia_F__CASP1	0.4094	0.127279	0.318639	0	0.205465	0.486718	0.42922	0.498794
Microglia_F__CARD16	0.0981023	0.185994	0.0257039	0	0.040778	0.0492358	0.0276265	0.0346694
Microglia_F__CARD17	0	0	0	0	0	0	0	0
Microglia_F__CARD18	0	0	0.164269	0	0.163102	0.0862393	0	0
Microglia_F__GRIA4	0.377644	0.35523	0.691882	0.447277	0.411462	0.95613	1.15006	0.785876	11	old
Microglia_F__AP000813.1	0	0	0	0	0	0.0167911	0.0449295	0
Microglia_F__MSANTD4	0.0850722	0.0298515	0.0853828	0	0.373699	0.142779	0.596748	0.0824613
Microglia_F__KBTBD3	0	0.0206058	0.168812	0.0600289	0.0948745	0.0881726	0.10212	0.0683626
Microglia_F__AASDHPPT	0.14302	0.405197	0.190594	0.600702	0.304481	0.189674	0.418082	0.358389
Microglia_F__AP001001.1	0	0	0.0210063	0.0974032	0	0	0	0.120254
Microglia_F__LINC02719	0	0	0	0	0	0	0	0
Microglia_F__AP002001.3	0	0	0	0	0	0.0204126	0	0
Microglia_F__AP003173.1	0	0	0	0	0	0	0	0
Microglia_F__GUCY1A2	0	0.198399	0.0550745	0	0.204269	0.265275	0.164056	0.134388
Microglia_F__AP000766.1	0	0	0.281502	0	0.0807624	0.147538	0	0.152402
Microglia_F__CWF19L2	1.41674	1.14754	1.38203	0.838554	1.06191	1.11062	1.16059	1.31594
Microglia_F__ALKBH8	0	0.341181	0.461243	0.185234	0.294129	0.451272	0.108391	0.10949
Microglia_F__ELMOD1	0	0.0886673	0.332266	0.0600289	0.0315462	0.0656901	0.366955	0.200108
Microglia_F__SLN	0	0	0	0	0.0872068	0.0132882	0.126435	0.27972	7	middle
Microglia_F__SLC35F2	0.30468	0	0.279483	0.333748	0.1553	0.111596	0.161691	0.0519335
Microglia_F__RAB39A	0.119514	0.503173	0.19729	0	0.382501	0.149546	0.112898	0.370856
Microglia_F__AP003307.1	0	0	0.00683549	0	0	0.0812456	0	0.00818128
Microglia_F__CUL5	1.30797	1.35397	1.52795	0.839282	1.30914	1.24563	1.03546	1.09808
Microglia_F__AP002433.1	0	0	0	0	0.0398544	0.0261295	0	0.00205856
Microglia_F__ACAT1	0.903306	0.548233	0.220098	0.377299	0.438601	0.258317	0.444442	0.441363	1	young
Microglia_F__AP002433.2	0	0.0582309	0	0.134176	0	0.0405959	0.0817726	0.438192
Microglia_F__NPAT	0.899086	0.870979	1.30856	0.732663	0.73741	0.570224	0.860297	0.822826
Microglia_F__ATM	3.03015	2.96497	3.11098	2.88779	2.64314	2.57874	2.62923	2.28003	2	young
Microglia_F__C11orf65	0.778112	0.610722	0.729931	0.755849	0.611513	0.711704	0.34522	0.186025	9	old
Microglia_F__POGLUT3	0.254709	0	0.0560843	0	0.056775	0.0429577	0	0.0215284
Microglia_F__EXPH5	0	0.23441	0.215178	0.180599	0.0503317	0.0955683	0	0.00175008	9	old
Microglia_F__DDX10	1.35538	0.854904	1.17765	1.3749	0.983637	1.13905	1.41976	0.886551
Microglia_F__AP003027.1	0	0	0	0	0	0	0	0
Microglia_F__AP003123.1	0	0	0	0	0	0	0	0
Microglia_F__AP003049.2	0	0	0	0	0.0367983	0.014929	0	0.0226818
Microglia_F__C11orf87	0	0	0.0460473	0	0	0.0407948	0	0.0040358
Microglia_F__LINC02715	0	0	0.00660145	0	0	0.0159201	0.042215	0
Microglia_F__RDX	0.987075	1.29486	1.286	1.59091	1.31148	1.10605	1.09944	1.33896
Microglia_F__AP001981.2	0	0.0323787	0	0.308758	0	0.032444	0	0.156492
Microglia_F__ZC3H12C	0.203717	0.365041	0.739161	0.810972	0.718322	0.612424	0.60967	0.716846	12	old
Microglia_F__LINC02732	0	0	0	0	0.0109666	0	0	0
Microglia_F__FDX1	0.408386	0.702416	0.204609	0.684371	0.641833	0.519838	0.381923	0.24096
Microglia_F__ARHGAP20	0.249493	0.932816	0.795864	0.641403	0.614725	0.185525	0.0736727	0.371063
Microglia_F__AP003973.4	0	0	0	0	0	0	0	0.167866
Microglia_F__AP003973.2	0	0	0	0	0	0	0	0
Microglia_F__LINC02550	0	0	0.0248565	0	0	0.00390344	0	0.0128481
Microglia_F__AP003973.3	0	0	0	0	0	0	0	0
Microglia_F__C11orf53	0	0	0	0	0	0	0	0
Microglia_F__COLCA1	0	0	0	0	0	0.0546773	0	0
Microglia_F__COLCA2	0	0	0	0	0	0	0	0
Microglia_F__AP002448.1	0	0	0	0	0	0	0	0
Microglia_F__POU2AF1	0	0	0.500208	0	0	0.127154	0	0
Microglia_F__AP002008.3	0	0	0	0	0	0	0	0
Microglia_F__BTG4	0	0	0	0	0	0	0	0
Microglia_F__AP002008.4	0	0	0	0	0	0	0	0
Microglia_F__AP002008.1	0	0	0	0	0	0	0	0
Microglia_F__C11orf88	0	0	0	0	0	0	0	0
Microglia_F__LAYN	0	0	0	0	0	0	0	0.0118641
Microglia_F__SIK2	0.886804	1.43059	1.12865	1.23776	1.11607	1.04462	1.07922	1.44227
Microglia_F__PPP2R1B	0.14781	0.508743	0.546875	0.888878	0.190339	0.160332	0.153848	0.637786
Microglia_F__AP001781.1	0	0	0	0	0	0	0	0
Microglia_F__ALG9	0.286069	0.428713	0.781792	0.229365	0.452941	0.490798	0.225575	0.440884
Microglia_F__ALG9-IT1	0	0.0283101	0	0	0	0	0.0294396	0.0367235
Microglia_F__FDXACB1	0.132164	0	0.119697	0	0.0701056	0	0.0287143	0
Microglia_F__C11orf1	0	0.578928	0.0993845	0	0.103296	0.0366363	0.0819862	0.390888
Microglia_F__CRYAB	0.450357	0.334449	0.244999	0.599046	0.407485	0.308994	1.08135	0.453004
Microglia_F__HSPB2	0	0	0	0	0	0	0.376895	0.00495005
Microglia_F__C11orf52	0	0	0	0	0	0	0	0.0100341
Microglia_F__DIXDC1	0	0.714778	0.114188	0.277442	0.101928	0.106315	0.204726	0.283871
Microglia_F__AP000907.2	0	0	0	0	0	0	0	0
Microglia_F__DLAT	0	0	0.135102	0	0.167489	0.117625	0.310168	0.0832364
Microglia_F__PIH1D2	0	0.0559055	0	0	0	0.0156577	0	0.0343594
Microglia_F__NKAPD1	0.14302	0.251454	0.131214	0	0.277675	0.119387	0.0597313	0.173021
Microglia_F__TIMM8B	0	0.646959	0.0891393	0	0.136984	0.186911	0.502742	0.611817
Microglia_F__SDHD	0.453693	0.518909	0.300151	0	0.483771	0.375289	0.355158	0.237444
Microglia_F__IL18	2.05415	1.88672	1.73171	1.54827	2.06088	1.68599	2.01	1.92528
Microglia_F__AP002884.1	0	0	0	0	0	0	0	0.00651847
Microglia_F__TEX12	0	0.0291522	0	0	0	0.01634	0	0.0250648
Microglia_F__BCO2	0.771119	1.27804	0.862533	0.428451	0.691002	0.538245	0.926939	0.485965
Microglia_F__PTS	0.894251	0.915043	0.864096	0	0.801731	0.80956	0.620269	0.681949
Microglia_F__PLET1	0	0.029012	0.13244	0	0	0.0675236	0	0.234372
Microglia_F__AP002884.3	0	0	0.0753806	0	0.0217743	0.0794752	0.020797	0.121142
Microglia_F__LINC02762	0	0.0814691	0.285018	0.317854	0.360862	0.440462	0.447203	0.523416	5	middle
Microglia_F__LINC02763	0	0.0298515	0.21401	0	0.105264	0.0251074	0	0.0111975
Microglia_F__LINC02764	0	0	0	0	0	0	0	0
Microglia_F__AP003100.2	0	0	0	0	0	0	0	0
Microglia_F__AP003100.3	0	0	0	0	0	0	0	0
Microglia_F__AP003100.1	0	0	0	0	0	0	0	0
Microglia_F__AC016902.1	0	0	0	0	0	0	0	0
Microglia_F__AP000802.1	0	0	0	0	0	0.0176411	0	0
Microglia_F__NCAM1	0.552715	0.276761	0.977322	0.173076	0.448277	0.782245	1.12732	0.449482
Microglia_F__NCAM1-AS1	0	0	0	0	0	0	0	0
Microglia_F__AP000880.1	0	0	0.0121258	0	0.0228041	0	0.0260548	0.0124112
Microglia_F__TTC12	0	0.203429	0.230747	0	0.293943	0.358422	0.522718	0.414441	6	middle
Microglia_F__AP002840.2	0	0	0.00596329	0	0	0.00312861	0	0
Microglia_F__ANKK1	0	0	0	0	0	0.0128853	0	0.00943876
Microglia_F__AP002840.1	0	0	0.474912	0	0	0	0	0
Microglia_F__DRD2	0	0	0.0230567	0	0	0.0173215	0	0.0255518
Microglia_F__TMPRSS5	0	0	0	0	0.0175361	0.0115015	0	0.00548235
Microglia_F__ZW10	0	0.594647	0.0867138	0.144854	0.281679	0.0934801	0.282186	0.0578484
Microglia_F__AP003170.4	0	0	0	0	0	0	0	0
Microglia_F__CLDN25	0	0	0	0	0	0	0	0
Microglia_F__USP28	0.315295	0.327612	0.893705	0.208286	0.254019	0.503583	0.611715	0.136484
Microglia_F__AP003170.3	0	0	0	0	0	0	0	0
Microglia_F__HTR3B	0	0	0	0	0	0	0	0
Microglia_F__HTR3A	0	0	0	0	0	0	0	0
Microglia_F__ZBTB16	0.708404	0.817936	1.36603	1.33664	2.45493	1.93366	2.08978	1.85749	6	middle
Microglia_F__AP002755.1	0	0	0	0	0	0.0213304	0	0
Microglia_F__AP002518.2	0	0	0	0.128246	0.317799	0.270358	0.116585	0.293899	6	middle
Microglia_F__NNMT	0	0	0.0303726	0	0.0334627	0	0	0
Microglia_F__AP002518.1	0	0	0	0	0	0	0	0
Microglia_F__C11orf71	0.236723	0.0675154	0.0800384	0.0600289	0.0623349	0.12635	0.13885	0.097199	1	young
Microglia_F__RBM7	0.119514	0.338668	0.265586	0.499757	0	0.249592	0.228739	0.140864
Microglia_F__REXO2	0	0.137312	0.4277	0	0.187234	0.147867	0.673046	0.251374
Microglia_F__NXPE1	0.331695	0	0.146135	0	0	0.010973	0.0330814	0
Microglia_F__NXPE4	0	0	0	0	0	0.0347862	0	0
Microglia_F__NXPE2	0	0	0.25691	0	0	0	0	0
Microglia_F__CADM1	1.48469	1.68545	2.70421	2.02967	1.68992	1.8891	2.26582	2.21481
Microglia_F__AP000465.1	0	0	0	0	0	0	0	0
Microglia_F__AP000462.3	0	0	0.0167293	0	0	0.0302915	0	0.0146486
Microglia_F__AP000462.1	0.331695	0	0.432711	0.207667	0.452901	0.341387	0.394118	0.54429
Microglia_F__AP000462.2	0	0	0	0.125474	0	0	0.228938	0
Microglia_F__AP003174.2	0	0	0	0	0	0	0	0
Microglia_F__AP003174.1	0	0	0	0	0	0	0	0.00852518
Microglia_F__AP000997.2	0	0	0.0182635	0.128246	0	0.00579305	0	0
Microglia_F__AP000997.3	0	0.234445	0.0198247	0	0	0.024247	0.122442	0.0437231
Microglia_F__LINC02698	0	0.197125	0.356533	0	0.0800479	0.216016	0.219144	0.320619
Microglia_F__AP002991.2	0	0	0	0	0	0	0	0
Microglia_F__LINC00900	0	0	0.0248966	0	0.0170699	0.0139232	0	0.0103252
Microglia_F__LINC02703	0	0	0.00928082	0	0	0.0673275	0	0.00175008
Microglia_F__LINC02151	0	0	0	0	0	0	0	0
Microglia_F__LINC02702	0	0	0	0	0	0	0	0
Microglia_F__BUD13	0.0570341	0.361084	0.074117	0.109281	0.233718	0.109827	0.267551	0.10744
Microglia_F__AP006216.1	0	0	0	0	0	0	0	0
Microglia_F__ZPR1	0	0	0.103982	0.130291	0.164275	0.239449	0.11099	0.0723801	12	old
Microglia_F__APOA5	0	0	0	0	0	0	0	0
Microglia_F__AP006216.2	0	0	0	0	0	0	0	0
Microglia_F__AP006216.3	0	0	0	0	0	0	0	0
Microglia_F__APOA4	0	0	0	0	0	0	0	0
Microglia_F__APOC3	0	0	0	0	0	0	0	0
Microglia_F__APOA1	0	0	0	0	0	0.0165983	0	0.00830931
Microglia_F__APOA1-AS	0	0	0.0812025	0	0.0827413	0.0635708	0.0294396	0.0922725
Microglia_F__SIK3	1.81204	2.18796	3.04761	2.26306	2.23362	2.51848	2.27181	2.40073
Microglia_F__AP000936.1	0	0	0	0	0	0.00822562	0	0
Microglia_F__PAFAH1B2	0.347086	0.436514	0.510896	1.09584	0.737324	0.615494	0.466237	0.605445
Microglia_F__SIDT2	0	0.468447	0.427771	0.482201	0.284394	0.382658	0.395606	0.449035	8	old
Microglia_F__TAGLN	0	0	0.0369386	0.451468	0.101215	0.067587	0.194792	0.0384454
Microglia_F__PCSK7	0.512929	0.630957	0.789089	0.367487	0.542676	0.967218	0.987946	0.720885
Microglia_F__RNF214	0.233445	0.610563	0.307319	0.479143	0.658684	0.363358	0.51153	0.350709
Microglia_F__BACE1	0.132164	0.326984	0.149353	0	0.204439	0.22708	0.238615	0.138954
Microglia_F__BACE1-AS	0	0.226519	0.281222	0	0.0135295	0.054403	0.0741615	0.0391117
Microglia_F__AP000892.3	0	0.0298515	0	0	0	0	0.0294378	0.0102199
Microglia_F__CEP164	0.871617	0.385205	0.615395	0.173076	0.369888	0.336068	0.888775	0.508147
Microglia_F__AP000892.1	0	0.228808	0.0315095	0.0980709	0	0.00284327	0.132256	0.0608304
Microglia_F__DSCAML1	0	0.569815	0.868179	0.334356	0.0925691	0.26927	0.651016	0.223901
Microglia_F__AP001554.1	0	0	0	0	0	0	0	0
Microglia_F__FXYD2	0	0	0.0216767	0	0	0	0.020797	0
Microglia_F__AP000757.2	0	0	0	0	0	0	0	0
Microglia_F__AP000757.1	0	0	0	0	0	0	0	0
Microglia_F__FXYD6	0	0	0.114436	0.330764	0.017128	0.019178	0	0.0874304
Microglia_F__TMPRSS13	0	0	0	0	0	0.0134553	0	0.0117381
Microglia_F__IL10RA	0.957426	1.96268	1.48862	0.934988	1.3744	1.37881	1.49472	1.48556
Microglia_F__SMIM35	0.475765	0.111222	0.276479	0	0.0371593	0.0500842	0.216557	0.15476
Microglia_F__TMPRSS4	0	0	0	0	0	0	0	0.0174059
Microglia_F__SCN4B	0	0	0	0	0	0.0351302	0.0236737	0
Microglia_F__SCN2B	0	0	0	0	0	0.109382	0	0.00982087
Microglia_F__JAML	0.200315	0.934585	0.681868	0.225962	0.0320473	0.815943	0.530846	0.960849
Microglia_F__MPZL3	0	0.0559055	0.310363	0	0.0158794	0.184098	0.103541	0.132193
Microglia_F__MPZL2	0	0	0.0148224	0	0.040766	0.0342382	0	0.00481374
Microglia_F__CD3E	0	0	0.137828	0	0	0.0443882	0	0
Microglia_F__CD3D	0	0	0.0826732	0	0	0.0722391	0	0
Microglia_F__CD3G	0	0	0.189403	0	0	0.059407	0	0
Microglia_F__UBE4A	0.348145	0.814334	0.748071	0.387707	0.687398	0.780946	0.419682	0.798719
Microglia_F__AP001267.1	0	0	0.0228465	0	0.0405237	0.0177814	0	0
Microglia_F__ATP5MG	0.435222	0.914843	1.11692	1.17213	0.936899	0.562382	1.04034	0.65045
Microglia_F__AP001267.4	0	0	0	0	0	0	0	0
Microglia_F__AP001267.2	0	0	0	0	0	0.027474	0.0290052	0.00796525
Microglia_F__KMT2A	1.4834	1.36805	1.32025	1.7996	1.31557	1.32827	1.43059	1.16416
Microglia_F__AP001267.3	0.0850722	0	0.0909356	0.0600289	0.127353	0.0330687	0.153386	0.200426
Microglia_F__TTC36	0.14302	0	0.00412208	0	0	0	0	0.0145153	1	young
Microglia_F__TMEM25	0	0.029012	0.0324743	0	0	0.0501336	0.0455181	0.164811	7	middle
Microglia_F__IFT46	0.21615	0.185938	0.128309	0.230218	0.0516839	0.0279883	0.033857	0.0378036	2	young
Microglia_F__ARCN1	0.431879	0.373919	0.172557	0	0.527895	0.316914	0.368001	0.0878109
Microglia_F__PHLDB1	0	0	0.0190998	0	0.0177827	0	0	0
Microglia_F__AP000941.1	0	0	0	0	0	0	0	0
Microglia_F__TREH	0	0	0	0	0	0	0	0
Microglia_F__AP002954.1	0.14781	0.0412987	0.14466	0	0	0.0442374	0.0475951	0.0479212
Microglia_F__AP002954.2	0	0	0	0	0.0101753	0	0	0
Microglia_F__DDX6	1.37651	1.35294	1.50512	1.09809	1.5201	1.44364	1.14097	1.47501
Microglia_F__AP004609.3	0	0	0.0129401	0	0.0210987	0.0635547	0.0581197	0.11811	7	middle
Microglia_F__CXCR5	0	0	0	0	0	0	0	0.00947972
Microglia_F__AP004609.1	0	0	0	0	0.0688203	0	0	0
Microglia_F__BCL9L	0.0850722	0.300968	0.272654	0	0.0458136	0.1486	0.116079	0.0198507
Microglia_F__UPK2	0	0.0677408	0.22279	0	0	0.05712	0.033857	0.0411301
Microglia_F__FOXR1	0.366131	0	0	0	0	0	0	0	1	young
Microglia_F__CCDC84-DT	0	0.114995	0.245647	0	0.0194807	0.00642194	0.0233741	0.00121277
Microglia_F__CCDC84	1.23515	0.675614	0.89752	0.254811	0.949362	0.932478	0.659174	0.828737
Microglia_F__AP003392.1	0.14302	0	0.0703602	0	0.0645947	0.0362351	0.14555	0.0902139
Microglia_F__RPS25	0.997836	1.38777	0.539497	1.64215	1.54877	1.16748	1.83646	1.0146
Microglia_F__TRAPPC4	0.40318	0.265277	0.221347	0.130291	0.402185	0.341987	0.226538	0.445402
Microglia_F__SLC37A4	0.0850722	0	0.10577	0	0.160012	0.180483	0.206422	0.156773
Microglia_F__AP003392.3	0	0	0	0	0	0	0	0
Microglia_F__HYOU1	0.249493	0	0.0801251	0.111626	0.226379	0.186373	0.333887	0.166994
Microglia_F__AP003392.4	0	0	0	0	0	0	0	0
Microglia_F__AP003392.5	0	0	0	0	0.0631355	0.0219043	0	0
Microglia_F__VPS11	0.160368	0.191768	0.127087	0.128246	0.155376	0.237348	0.141037	0.118279
Microglia_F__HMBS	0	0	0.00360471	0	0.0895374	0.024599	0.0528528	0.0194278
Microglia_F__H2AFX	0.179325	0.153101	0.0488228	0	0.0642669	0.158911	0.0340922	0.0186833
Microglia_F__DPAGT1	0.200315	0.134975	0.203601	0	0.165435	0.155552	0.045444	0.0709316
Microglia_F__C2CD2L	0.198004	0.404846	0.202853	0	0.189736	0.177818	0.167975	0.139116
Microglia_F__HINFP	0.180098	0.235031	0.201112	0.208169	0.112765	0.13845	0.22382	0.196046
Microglia_F__ABCG4	0	0.0814691	0.046653	0	0	0.0647642	0.180783	0.228438	7	middle
Microglia_F__NLRX1	0	0.0206058	0.0616154	0	0.0719022	0.0987331	0.0290052	0.266388
Microglia_F__PDZD3	0	0	0	0	0	0	0	0
Microglia_F__CCDC153	0	0	0	0.316845	0	0	0	0.00856689
Microglia_F__CBL	2.08228	1.77514	1.57767	1.03441	1.80088	1.46422	1.2702	1.04866	4	young
Microglia_F__MCAM	0	0.0855262	0	0	0.0201197	0	0	0.0349596
Microglia_F__RNF26	0.119514	0	0	0	0.0137144	0.0356929	0.0236737	0.0514662	1	young
Microglia_F__AP003396.1	0	0	0	0	0	0	0	0
Microglia_F__C1QTNF5	0	0	0	0	0	0	0	0
Microglia_F__MFRP	0	0	0	0	0	0	0	0
Microglia_F__USP2	0.110577	0.151365	0.0938744	0	0.100502	0.0440771	0.0941207	0.172935
Microglia_F__USP2-AS1	0	0	0.288736	0	0.0669765	0.0329195	0	0
Microglia_F__THY1	0.119514	0.102566	0.0800743	0	0.154351	0.545824	0.731004	0.274135
Microglia_F__AP003396.5	0	0.240839	0	0	0	0	0	0
Microglia_F__NECTIN1	0.200315	0	0.0718618	0	0	0.182036	0.347399	0.0313003
Microglia_F__NECTIN1-AS1	0	0	0	0	0.0199506	0.00932738	0	0
Microglia_F__AP003390.1	0	0	0	0	0	0	0	0
Microglia_F__AP001994.2	0	0	0	0	0	0	0	0
Microglia_F__AP001994.3	0	0	0	0	0	0	0	0
Microglia_F__AP001360.3	0	0	0	0	0	0	0	0
Microglia_F__LINC02744	0	0	0	0	0	0	0	0
Microglia_F__AP001360.1	0	0	0	0	0	0	0	0
Microglia_F__AP001360.2	0	0	0	0	0	0	0	0
Microglia_F__TRIM29	0	0	0	0	0	0	0	0
Microglia_F__AP000679.1	0	0	0	0	0	0	0	0
Microglia_F__OAF	0	0	0.0863177	0	0.106278	0.0378896	0.053054	0.0935758
Microglia_F__POU2F3	0	0	0	0	0	0	0	0
Microglia_F__AP001150.1	0	0	0	0	0	0	0	0
Microglia_F__TLCD5	0	0.262821	0.0733274	0.256928	0.134853	0.087045	0.424519	0.105629
Microglia_F__ARHGEF12	0.713826	0.565143	1.10826	0.419278	1.13343	0.921005	1.11102	0.672823
Microglia_F__GRIK4	0	0	0	0	0	0.0536733	0	0.00854502
Microglia_F__AP004147.1	0	0	0	0	0	0	0	0
Microglia_F__TBCEL	0.209986	0.400608	0.554682	0	0.3732	0.348719	0.474846	0.587018
Microglia_F__TECTA	0	0.0677408	0.00476032	0	0.0629306	0.0134553	0	0.0359604
Microglia_F__SC5D	0.314814	1.15062	0.935605	0.453923	0.214619	0.366766	0.392509	0.417809
Microglia_F__AP000977.1	0	0	0.00916116	0	0	0	0	0
Microglia_F__SORL1	3.34759	3.96267	4.02346	3.44834	3.34472	3.38092	3.72558	3.53296
Microglia_F__AP001977.1	0.346538	0.274903	1.21581	0	0.634982	0.408606	0.0445322	0.0659939
Microglia_F__AP001924.1	0	0.0359987	0.132814	0	0	0.0309748	0.0240769	0
Microglia_F__AP001924.2	0	0	0	0	0	0	0	0
Microglia_F__MIR100HG	0.14781	1.24436	0.870178	0.42992	0.360737	0.722591	0.432219	0.528508
Microglia_F__BLID	0	0	0	0	0	0	0	0
Microglia_F__AP000755.1	0	0	0	0	0	0	0	0
Microglia_F__AP000755.2	0	0	0	0	0	0.0232779	0.0290052	0
Microglia_F__UBASH3B	1.35242	1.57014	2.4539	1.85817	1.71068	1.47288	0.684657	2.01995
Microglia_F__AP002762.3	0	0	0	0	0.0175361	0.0351955	0	0.0420549
Microglia_F__AP002762.2	0.941882	0.449713	0.763973	1.20502	0.62706	0.53581	0.333923	0.720777
Microglia_F__CRTAM	0.14781	0	0	0	0.0266168	0.0663472	0.0260548	0	1	young
Microglia_F__JHY	0	0	0.0911134	0	0.0245971	0.0868277	0.0292672	0.0205175
Microglia_F__BSX	0	0.0412878	0	0	0	0	0	0
Microglia_F__HSPA8	1.25366	1.56625	1.02874	0.128246	0.932163	1.05077	1.29802	1.00842
Microglia_F__AP000926.2	0	0.0311687	0.0687302	0.154109	0.0281197	0.052602	0.136286	0.0140261
Microglia_F__CLMP	0	0.204865	0.0500521	0.256928	0.0336593	0	0	0.0327965
Microglia_F__AP001970.1	0	0	0	0	0	0.0099308	0	0
Microglia_F__LINC02727	0	0	0	0	0	0	0	0
Microglia_F__GRAMD1B	0.693388	1.50453	1.36764	0.616848	1.87295	1.40889	1.488	1.161
Microglia_F__SCN3B	0	0	0.0227311	0	0.0434616	0.0491087	0	0.059505
Microglia_F__AP002765.1	0	0	0	0	0	0	0	0
Microglia_F__ZNF202	0	0	0.0435628	0.109281	0.0403129	0.0969314	0.0246772	0.312543
Microglia_F__OR6X1	0	0	0	0	0	0	0	0
Microglia_F__OR6M1	0	0	0	0	0	0	0	0
Microglia_F__TMEM225	0	0	0	0	0	0	0	0
Microglia_F__OR8D4	0	0	0	0	0	0	0	0
Microglia_F__OR4D5	0	0	0	0	0	0	0	0
Microglia_F__OR6T1	0	0	0	0	0	0	0	0
Microglia_F__OR10S1	0	0	0	0	0	0	0	0
Microglia_F__OR10G6	0	0	0	0	0	0	0	0
Microglia_F__OR10G4	0	0	0	0	0	0	0	0
Microglia_F__OR10G9	0	0	0	0	0	0	0	0
Microglia_F__OR10G8	0	0	0	0	0	0	0	0
Microglia_F__OR10G7	0	0	0	0	0	0	0	0
Microglia_F__VWA5A	0	0	0.0236931	0.256928	0	0.0360476	0.475709	0.176093
Microglia_F__OR10D3	0	0	0	0	0	0	0	0
Microglia_F__OR8G1	0	0	0	0	0	0	0	0
Microglia_F__OR8G5	0	0	0	0	0	0	0	0
Microglia_F__OR8D1	0	0	0	0	0	0	0	0
Microglia_F__OR8D2	0	0	0	0	0	0	0	0
Microglia_F__OR8B2	0	0	0	0	0	0	0	0
Microglia_F__OR8B3	0	0	0	0	0	0	0	0
Microglia_F__AP001804.1	0	0	0	0	0	0	0	0
Microglia_F__OR8B4	0	0	0	0	0	0	0	0
Microglia_F__OR8B8	0	0	0	0	0	0	0	0
Microglia_F__OR8B12	0	0	0	0	0	0	0	0
Microglia_F__OR8A1	0	0	0	0	0	0.0536733	0	0
Microglia_F__PANX3	0	0	0	0	0	0	0	0
Microglia_F__TBRG1	1.10016	0.707316	0.523446	0.560193	0.819908	0.93089	0.846154	0.675566
Microglia_F__SIAE	0	0	0.233767	0	0.151751	0.155742	0.125362	0.00712916
Microglia_F__SPA17	0.313547	0	0.0411634	0	0.0201197	0.0460847	0	0.00747241	1	young
Microglia_F__NRGN	0	0.106202	0.0222483	0	0	0.01852	0	0
Microglia_F__AP000866.5	0	0	0	0	0	0	0	0
Microglia_F__VSIG2	0	0	0	0	0	0	0	0
Microglia_F__ESAM	0	0	0.0123365	0	0	0.0203279	0	0.0343238
Microglia_F__AP000866.2	0	0	0	0	0.09376	0.00272108	0.0508576	0.0111774
Microglia_F__MSANTD2	0.587368	0.0922872	0.31387	0.379567	0.263779	0.312093	0.258851	0.119854
Microglia_F__AP000866.6	0	0	0.0528213	0	0.038049	0.0332052	0.0818006	0.022388
Microglia_F__AP000866.1	0	0.363582	0.103569	0	0.0668378	0.0606378	0.0287143	0.102715
Microglia_F__ROBO3	0.249493	0.0593102	0.179303	0.864624	0.294638	0.143297	0.203325	0.116441
Microglia_F__AP003501.1	0	0	0	0	0	0	0	0
Microglia_F__ROBO4	0	0	0	0	0	0	0	0.00243929
Microglia_F__AP003501.2	0	0	0	0	0	0	0	0
Microglia_F__HEPACAM	0	0.127125	0	0	0	0	0	0
Microglia_F__HEPN1	0	0	0	0	0	0	0	0.0203975
Microglia_F__CCDC15-DT	0	0	0	0	0	0.00449453	0	0
Microglia_F__CCDC15	0.1389	0.13759	0.222949	0	0.023363	0.111071	0.0874871	0.0496849
Microglia_F__SLC37A2	0.14302	0.888188	0.251183	0.134176	0.461479	0.714972	0.606525	0.692914
Microglia_F__TMEM218	0.419242	0.118818	0.13053	0.696347	0.302529	0.0946407	0.327346	0.0994839
Microglia_F__AP001007.2	0	0	0	0	0	0	0	0
Microglia_F__PKNOX2-AS1	0	0	0	0	0	0	0	0
Microglia_F__PKNOX2	0	0	0	0.632319	0.0101787	0	0.0570869	0.00906278
Microglia_F__AP001007.3	0	0	0	0	0	0	0	0
Microglia_F__AP001007.1	0	0	0	0	0.0270969	0	0	0
Microglia_F__FEZ1	0.673588	0.489843	0.238578	0.0980709	0.433134	0.339821	0.668767	0.561563
Microglia_F__AP000708.1	0	0	0	0	0	0	0	0
Microglia_F__EI24	0.340872	0.312798	0.239451	0	0.159029	0.307996	0.222179	0.15869
Microglia_F__STT3A	0.338072	0.188008	0.397882	0.275246	0.418098	0.326413	0.332659	0.405807
Microglia_F__CHEK1	0	0	0.0460102	0	0	0.124715	0	0
Microglia_F__ACRV1	0	0	0	0	0	0.00867708	0	0
Microglia_F__PATE1	0	0	0	0	0	0	0	0
Microglia_F__PATE2	0	0	0	0	0	0	0	0
Microglia_F__PATE3	0	0	0	0	0	0	0	0
Microglia_F__PATE4	0	0	0	0	0	0	0	0
Microglia_F__AP000842.3	0.144404	0	0	0	0	0	0	0	1	young
Microglia_F__HYLS1	0.229808	0.0780228	0.0393314	0	0	0.0519898	0.0208235	0.157833	10	old
Microglia_F__PUS3	0	0	0.018499	0	0.0114933	0.0369439	0.0390051	0
Microglia_F__AP000842.2	0	0	0.0435114	0	0.0270969	0.0444509	0	0.00727016
Microglia_F__DDX25	0	0	0.020034	0	0.0599437	0.0138486	0.0746155	0.0861215	6	middle
Microglia_F__AP000842.1	0	0	0	0	0	0	0	0
Microglia_F__VSIG10L2	0	0	0	0	0	0.0159773	0	0
Microglia_F__CDON	0	0	0.390956	0	0.100573	0.13281	0.0475951	0.311027
Microglia_F__AP000821.1	0	0	0	0	0	0	0	0
Microglia_F__AP000821.2	0	0	0	0	0	0	0	0
Microglia_F__AP001893.3	0	0	0	0	0	0.0214257	0	0
Microglia_F__RPUSD4	0.198004	0	0.356411	0	0.20702	0.0650218	0.179421	0.0299914
Microglia_F__AP001893.1	0	0	0	0	0	0	0	0
Microglia_F__FAM118B	0.249493	0.431255	0.241989	0.180599	0.434842	0.30094	0.490055	0.375272
Microglia_F__SRPRA	0.313946	0.181086	0.203127	0.467046	0.455213	0.384905	0.507263	0.483009	6	middle
Microglia_F__FOXRED1	0.179325	0.248158	0.0925503	0	0.201842	0.307986	0.284195	0.304817
Microglia_F__TIRAP	0	0.161609	0.0691477	0	0.155781	0.0860422	0.0730855	0.052921
Microglia_F__AP001318.1	0	0	0	0	0	0	0	0
Microglia_F__AP001318.2	0	0.114995	0.267967	0.128246	0.166723	0.027394	0.0236737	0	9	old
Microglia_F__DCPS	0	0.0291522	0.121321	0.253789	0.111896	0.194217	0.0944394	0.422646	5	middle
Microglia_F__GSEC	0	0	0	0	0	0.00265154	0	0.00866874
Microglia_F__ST3GAL4	0	0	0.0448736	0	0.0892089	0.0425539	0.0638148	0.200936	7	middle
Microglia_F__KIRREL3	0.345454	0.245811	0.342308	0	0.117867	0.101246	0.195822	0.209281
Microglia_F__KIRREL3-AS1	0	0	0	0	0	0	0	0
Microglia_F__AP001783.1	0	0	0	0	0	0	0	0
Microglia_F__AP002833.1	0	0	0.00487029	0	0	0	0	0
Microglia_F__KIRREL3-AS2	0	0	0	0	0	0	0	0
Microglia_F__AP002833.2	0	0	0	0	0	0	0	0
Microglia_F__KIRREL3-AS3	0	0	0	0	0	0	0	0
Microglia_F__AP001993.1	0	0.157567	0	0	0	0	0	0
Microglia_F__AP003121.1	0	0	0	0	0	0	0	0
Microglia_F__LINC02712	1.34803	2.00229	1.26407	0	0.940736	0.359797	1.06764	0.690155
Microglia_F__LINC02725	0	0	0	0	0	0.0300323	0	0
Microglia_F__LINC02098	0	0	0	0	0	0	0	0
Microglia_F__ETS1	0	0.30904	1.88287	0	0.395462	1.0247	1.03001	0.00376921
Microglia_F__ETS1-AS1	0	0	0	0	0	0	0	0
Microglia_F__AP001122.1	0	0	0	0	0	0	0	0
Microglia_F__FLI1	1.93223	2.52785	2.18887	1.73834	2.20258	2.18109	2.26381	1.76142
Microglia_F__SENCR	0	0	0	0	0.026784	0	0.0193001	0.193942
Microglia_F__KCNJ1	0.189956	0	0.0716092	0	0.18684	0.0533543	0.0359996	0.0069843
Microglia_F__KCNJ5	0	0.23214	0.104009	0	0.306833	0.296758	0.418134	0.511917	6	middle
Microglia_F__C11orf45	0	0.0855262	0.0348902	0	0.0283493	0.0488663	0.0719847	0.135216
Microglia_F__TP53AIP1	0	0	0	0	0	0.0220702	0	0
Microglia_F__ARHGAP32	1.5918	0.923066	1.87387	1.69502	0.849702	0.837006	0.774229	1.2474
Microglia_F__BARX2	0	0	0	0	0	0	0	0
Microglia_F__AP003500.1	0	0	0	0	0	0	0	0
Microglia_F__LINC01395	0	0	0	0	0	0	0	0
Microglia_F__AP003327.2	0	0	0	0	0	0.107653	0	0
Microglia_F__TMEM45B	0	0	0.015101	0.180599	0	0	0	0
Microglia_F__NFRKB	0.144404	0.515104	0.408966	0.408739	0.202768	0.306019	0.516806	0.376238
Microglia_F__PRDM10	0.410185	0.174632	0.304718	0	0.5532	0.290001	0.491822	0.287605
Microglia_F__LINC00167	0	0	0	0	0	0.00932738	0	0.00243929
Microglia_F__APLP2	0.847952	1.90669	1.18702	1.77048	1.62604	1.83865	1.86369	1.98263	11	old
Microglia_F__ST14	0.0981023	0.17935	0	0	0.12955	0.089594	0.159908	0.0447097
Microglia_F__ZBTB44	0.491928	0.396604	0.484543	0.935485	0.820595	0.588169	0.675149	0.77985
Microglia_F__ZBTB44-DT	0	0	0.312187	0	0	0.0381195	0	0
Microglia_F__ADAMTS8	0	0	0	0	0	0	0	0
Microglia_F__ADAMTS15	0	0	0	0	0.0405237	0	0.104806	0.14574	7	middle
Microglia_F__C11orf44	0	0	0	0	0	0	0	0
Microglia_F__AP003486.2	0	0	0	0	0	0	0	0
Microglia_F__LINC02551	0	0	0	0	0	0	0	0
Microglia_F__AP003486.1	0	0	0.0875216	0	0.0101787	0.0336904	0.18202	0.0464522
Microglia_F__SNX19	0.247984	0.752587	0.369959	0.130037	0.640415	0.573752	0.631683	0.691671
Microglia_F__AP002856.3	0	0	0	0	0	0	0	0
Microglia_F__AP002856.1	0	0	0	0	0	0	0	0
Microglia_F__AP002856.4	0	0	0	0	0	0	0	0
Microglia_F__AP002856.2	0	0	0	0	0	0	0	0
Microglia_F__NTM	0.882072	0.989203	0.979335	0.869205	0.554972	0.941754	1.06732	0.66052
Microglia_F__AP003025.1	0	0	0	0	0	0.0184131	0	0
Microglia_F__AP003025.2	0	0	0	0.0600289	0	0.0347862	0	0
Microglia_F__NTM-AS1	0	0	0	0	0	0.0355888	0.0449295	0.00545188
Microglia_F__AP000844.2	0	0	0	0	0	0	0.03751	0
Microglia_F__AP000844.1	0	0	0.00596329	0	0	0	0	0
Microglia_F__NTM-IT	0	0	0	0	0	0	0	0
Microglia_F__OPCML	0	0	0.666317	0.379567	0.125238	0.527703	0.613777	0.219585
Microglia_F__OPCML-IT2	0	0	0	0	0	0	0	0
Microglia_F__OPCML-IT1	0	0	0	0	0	0	0	0
Microglia_F__AP004606.1	0	0	0	0	0	0	0	0
Microglia_F__LINC02743	0	0	0	0	0	0	0	0
Microglia_F__SPATA19	0	0	0	0	0	0	0	0
Microglia_F__IGSF9B	0.14781	0	0.197213	0	0.0261534	0.034161	0.0598198	0.0562202
Microglia_F__LINC02730	0	0	0	0	0	0	0	0
Microglia_F__LINC02731	0	0.192117	0.0256006	0	0.0224861	0.106708	0	0.00243929
Microglia_F__AP000911.1	0	0	0	0	0	0	0	0.0207325
Microglia_F__JAM3	0.367526	0.0819159	0.206598	0	0.0506529	0.26826	0.214691	0.0744255
Microglia_F__NCAPD3	1.46234	0.47358	0.601882	0.312857	0.500242	0.656773	0.339311	0.434775	1	young
Microglia_F__AP001775.2	0	0	0.0331461	0	0.0123388	0.0312784	0	0.0023147
Microglia_F__VPS26B	0	0.0886673	0.407669	0.379567	0.240351	0.242797	0.159123	0.325396
Microglia_F__THYN1	0.32803	0	0.0760613	0	0.119843	0.0938995	0.0999578	0.218374
Microglia_F__ACAD8	0.205306	0.257992	0.151645	0.134176	0.208043	0.0793943	0.0367043	0.326004
Microglia_F__GLB1L3	0	0	0.00541768	0	0.0449043	0.0542756	0.0302762	0.00184045
Microglia_F__GLB1L2	0	0.525932	0.0361845	0.251679	0.0120185	0.0851324	0	0.630079
Microglia_F__B3GAT1	0	0	0	0	0.0592007	0.152818	0	0.0311461
Microglia_F__AP004608.1	0	0	0.00824038	0	0	0.0574054	0	0.00596644
Microglia_F__AP004550.1	0	0	0	0	0	0	0	0
Microglia_F__AP001999.3	0	0	0	0	0	0	0	0
Microglia_F__AP001999.1	0	0	0	0	0	0	0	0
Microglia_F__AP001999.2	0	0	0	0	0	0	0	0
Microglia_F__LINC02706	0	0	0	0	0	0	0	0
Microglia_F__LINC02714	0	0	0	0	0	0	0	0
Microglia_F__AP003062.2	0	0	0	0	0	0	0	0
Microglia_F__LINC02697	0	0	0	0	0	0	0	0
Microglia_F__LINC02717	0	0	0	0	0	0	0	0
Microglia_F__LINC02684	0	0	0	0	0	0	0	0
Microglia_F__FAM138D	0	0	0	0	0	0.0111428	0	0.0491883
Microglia_F__IQSEC3	0	0.166593	0.0199666	0	0.0462052	0.215744	0.201792	0.276781
Microglia_F__AC026369.3	0	0	0	0	0	0.00271958	0	0.00783592
Microglia_F__AC026369.1	0	0	0.0316396	0	0	0	0	0
Microglia_F__AC026369.2	0	0	0	0	0	0	0	0
Microglia_F__AC007406.3	0	0	0	0	0	0	0	0
Microglia_F__SLC6A12	0	0	0	0	0.0417981	0.0798366	0.204166	0.0342242
Microglia_F__AC007406.1	0	0	0	0	0	0	0	0
Microglia_F__AC007406.4	0	0	0	0	0	0	0	0
Microglia_F__SLC6A13	0	0	0	0	0	0.0122485	0	0.00990488
Microglia_F__AC007406.2	0	0	0	0	0	0	0	0
Microglia_F__AC007406.5	0	0	0.0147547	0	0.0261393	0.0539783	0.0529445	0.0112589
Microglia_F__KDM5A	1.42821	1.67564	1.55608	1.07926	1.3724	1.36841	1.37347	1.05697
Microglia_F__CCDC77	0.14302	0.330838	0.174654	0.229365	0.249426	0.189756	0.28701	0.39442
Microglia_F__B4GALNT3	0	0.0437654	0.0320333	0	0	0.0140617	0	0.0125742
Microglia_F__NINJ2	0.390204	0.113385	0.17462	0	0.211475	0.249314	0.606003	0.0977262
Microglia_F__AC006205.2	0	0	0	0	0	0	0	0
Microglia_F__AC006205.1	0	0	0	0	0	0	0	0
Microglia_F__AC021054.1	0.236723	0.179478	0.0932866	0.699902	0.115006	0.192058	0.0260548	0.101517
Microglia_F__LINC02455	0	0	0	0	0	0	0	0
Microglia_F__WNK1	1.9659	2.25003	1.84122	2.52045	2.14294	2.26511	2.11592	2.04458
Microglia_F__AC004765.1	0.266299	0	0.0302164	0	0	0.0578002	0.0654212	0.00155313	1	young
Microglia_F__RAD52	0	0.371134	0.259087	0	0.459428	0.26623	0.64631	0.32898
Microglia_F__AC004803.1	0	0	0.0138161	0	0	0.0579729	0.0276265	0.0162056
Microglia_F__ERC1	2.43761	1.87781	2.42813	2.58218	2.128	2.19274	1.74998	2.34471
Microglia_F__AC004672.1	0	0	0	0	0.0245971	0.0042619	0	0.00866874
Microglia_F__AC004672.2	0	0	0	0	0	0	0	0
Microglia_F__LINC00942	0	0	0	0	0	0	0	0
Microglia_F__WNT5B	0.14302	0.236206	0.350599	0	0.188049	0.236551	0.822198	0.353571
Microglia_F__FBXL14	0	0.0886673	0.295035	0.308758	0.185089	0.172531	0.174088	0.555531
Microglia_F__ADIPOR2	1.40497	0.919205	0.938989	1.63901	0.958255	0.774177	0.795934	0.960725
Microglia_F__AC005343.1	0	0	0.0393349	0.0600289	0.0642851	0	0.0377734	0
Microglia_F__CACNA2D4	0	0.272904	0.155478	0.486903	0.340681	0.209085	0.213112	0.621746
Microglia_F__AC005343.4	0	0	0	0	0	0	0	0.00996908
Microglia_F__LRTM2	0	0.204865	0	0	0	0	0.0389975	0.0340161
Microglia_F__AC005342.2	0	0	0.043024	0	0.0980578	0.0835345	0.0565329	0.197635	7	middle
Microglia_F__LINC00940	0	0	0	0	0	0	0	0
Microglia_F__DCP1B	0	0.244832	0.137239	0.0600289	0.215541	0.210425	0.23727	0.471105	7	middle
Microglia_F__CACNA1C	0.0981023	0.242627	0.328801	0.654022	0.0952453	0.240109	0.267559	0.351014
Microglia_F__AC005342.1	0	0	0	0	0	0	0	0
Microglia_F__CACNA1C-IT1	0	0	0	0	0	0	0	0
Microglia_F__AC005344.1	0	0	0	0	0	0	0	0
Microglia_F__CACNA1C-AS4	0	0	0	0	0	0	0	0
Microglia_F__CACNA1C-IT3	0	0	0	0	0	0	0	0
Microglia_F__AC005293.1	0	0	0	0	0	0	0	0
Microglia_F__AC005414.1	0	0	0	0	0	0	0	0
Microglia_F__CACNA1C-AS3	0	0	0	0	0	0	0	0
Microglia_F__CACNA1C-AS2	0	0	0.00487029	0	0.0266168	0.0464005	0.0570869	0.0024985
Microglia_F__CACNA1C-AS1	0	0	0.0210063	0	0	0.0111428	0.030662	0
Microglia_F__LINC02371	0	0	0.0422731	0	0	0.0349287	0	0.23873
Microglia_F__FKBP4	0.125145	0	0.392084	0.619149	0.297929	0.217822	0.474172	0.137768
Microglia_F__ITFG2-AS1	0.376177	0.0559055	0.0852513	0.277442	0.0249159	0.182126	0.194837	0.148018
Microglia_F__AC005841.1	0	0	0	0	0	0	0	0
Microglia_F__ITFG2	0.752314	0.853262	0.79762	0.71786	0.685798	0.418741	0.890343	0.934037
Microglia_F__NRIP2	0	0.0414077	0.0375992	0	0.0619499	0.0572047	0.0244158	0
Microglia_F__TEX52	0	0.0266276	0	0	0.0408329	0.0943718	0.0382402	0
Microglia_F__FOXM1	0.0850722	0	0.0393112	0.277442	0.0941193	0.112707	0	0.0413622
Microglia_F__RHNO1	0	0	0.0248288	0	0.0229361	0.0139845	0.0185287	0.0824828
Microglia_F__TULP3	0.14302	0.331006	0.120965	0	0.302661	0.32708	0.111808	0.277153
Microglia_F__AC005911.1	0	0	0	0	0	0	0	0
Microglia_F__TEAD4	0	0	0	0	0	0	0.144475	0.00899153
Microglia_F__AC125807.2	0	0	0	0	0	0	0	0
Microglia_F__TSPAN9	0	0.118165	0.206327	0.0600289	0.0765307	0.0207699	0.0236737	0.0813685
Microglia_F__TSPAN9-IT1	0	0	0	0	0	0	0	0
Microglia_F__AC005912.2	0	0	0	0	0	0	0	0
Microglia_F__AC005865.2	0	0	0	0	0	0	0	0
Microglia_F__LINC02827	0	0	0	0	0	0	0	0
Microglia_F__LINC02417	0	0	0	0	0	0	0	0
Microglia_F__PRMT8	0	0.770462	0.0143867	0	0	0	0	0.023368
Microglia_F__AC005908.2	0	0	0	0	0	0	0	0
Microglia_F__AC005908.3	0	0.265021	0.00412208	0.125474	0.0440433	0	0	0
Microglia_F__CRACR2A	0.371819	0	0.212917	0.130291	0.189299	0.265377	0.410809	0.100924
Microglia_F__AC006207.1	0	0	0	0	0	0	0	0
Microglia_F__PARP11	0.627969	0.199222	0.535092	0.263195	0.726352	0.622207	0.713975	0.465129
Microglia_F__AC005842.1	0	0	0	0	0	0.010827	0	0.0179597
Microglia_F__AC084375.1	0	0	0	0	0	0	0	0
Microglia_F__CCND2-AS1	0	0.0206058	0.374584	0	0	0.0213964	0.0475951	0.0274717
Microglia_F__CCND2	0.405389	1.03123	0.603659	0.928208	0.589077	0.654782	0.973368	0.686373
Microglia_F__TIGAR	1.0307	0.907131	0.634476	0.928927	0.684649	0.844176	1.11226	0.94799
Microglia_F__FGF23	0	0	0	0	0	0	0.0241633	0
Microglia_F__FGF6	0	0	0	0	0	0	0	0
Microglia_F__C12orf4	0.412611	0.560453	0.523559	0.144854	0.400329	0.490337	0.315882	0.399653
Microglia_F__RAD51AP1	0.431075	0.0372737	0.332215	0	0.0614178	0.0454305	0.0287143	0
Microglia_F__DYRK4	0.271837	0.0323787	0.38366	0.276482	0.168519	0.231391	0.243649	0.333223
Microglia_F__AKAP3	0	0	0	0	0	0	0	0
Microglia_F__AC005832.1	0	0	0	0	0	0	0	0
Microglia_F__NDUFA9	0.426155	0.459622	0.348395	0.109281	0.482062	0.291226	0.786695	0.480454
Microglia_F__GAU1	0.165406	0.029012	0.0113075	0.107004	0.0713089	0.0344073	0	0.0117237
Microglia_F__GALNT8	0	0.112294	0.0467276	0	0.114129	0.0355538	0.164056	0.110977
Microglia_F__AC005833.2	0	0	0	0	0	0	0	0
Microglia_F__KCNA6	0	0	0	0	0	0	0	0
Microglia_F__AC006063.1	0	0	0	0	0	0	0	0
Microglia_F__AC006063.3	0	0	0	0	0	0	0	0
Microglia_F__AC006063.4	0	0	0	0	0	0	0	0.0113512
Microglia_F__AC005906.2	0	0	0.00710904	0	0	0.0326887	0	0
Microglia_F__KCNA1	0	0.204865	0	0	0	0.0333921	0	0.0767877
Microglia_F__AC006063.2	0	0	0	0	0	0	0	0
Microglia_F__KCNA5	0	0	0.0142782	0	0	0.00835122	0.0660021	0.0404648
Microglia_F__AC005906.3	0	0	0	0	0	0	0	0
Microglia_F__LINC02443	0	0	0	0	0	0	0	0
Microglia_F__AC006206.2	0	0	0	0	0.0278665	0	0	0
Microglia_F__AC006206.1	0	0	0	0	0	0	0	0
Microglia_F__AC007848.2	0	0	0	0	0	0	0	0
Microglia_F__AC007848.1	0	0	0.0265658	0	0	0.0245256	0	0
Microglia_F__NTF3	0	0	0	0	0	0	0	0
Microglia_F__ANO2	0.690264	0.306839	0.684099	0.890079	0.25898	0.246867	0.749029	0.339139
Microglia_F__VWF	0	0	0	0	0	0.0844852	0.0877221	0.0504802	6	middle
Microglia_F__AC005845.1	0	0	0	0	0	0.00438933	0	0
Microglia_F__CD9	0.959149	1.43113	0.519227	1.69986	1.0875	1.60581	1.75472	1.94972
Microglia_F__PLEKHG6	0	0	0	0	0	0.00366791	0	0.00310458
Microglia_F__TNFRSF1A	0.64401	0.463925	0.661432	0.821524	1.01931	0.776089	0.808552	0.86798
Microglia_F__SCNN1A	0	0	0.0347923	0	0	0.0136779	0.0254902	0.0110817
Microglia_F__LTBR	0.814766	0.844214	0.587116	0.675183	0.983979	0.477065	0.740142	0.66724
Microglia_F__AC005840.2	0.21615	0	0.00966418	0.0600289	0.0704629	0.0485236	0	0.0355694
Microglia_F__CD27-AS1	0.355539	0.293573	0.103686	0.130291	0.214025	0.194809	0.342968	0.0769241
Microglia_F__CD27	0	0	0.0171229	0	0	0.0326308	0	0
Microglia_F__TAPBPL	0	0	0.0526002	0.379567	0.287973	0.092514	0.111535	0.150334
Microglia_F__VAMP1	0.21615	0.158658	0.196113	0.207474	0.128666	0.241903	0.0480324	0.0951545
Microglia_F__AC005840.4	0	0	0.0108533	0	0	0	0	0
Microglia_F__MRPL51	0.46798	0.497566	0.150593	0	0.27463	0.273552	0.430428	0.830274	10	old
Microglia_F__NCAPD2	0.765507	0.296034	1.00939	0.317854	0.263518	0.329992	0.530654	0.203785
Microglia_F__AC006064.5	0	0	0	0	0	0	0	0
Microglia_F__AC006064.3	0	0	0	0	0.0363785	0	0	0
Microglia_F__GAPDH	2.47506	3.25878	1.69457	2.49901	2.70443	2.98278	3.55062	2.8073
Microglia_F__AC006064.4	0	0	0.018937	0	0	0	0	0
Microglia_F__IFFO1	0	0.345092	0.716073	0.180599	0.456817	0.341477	0.413388	0.469055
Microglia_F__AC006064.1	0	0	0.00928082	0	0	0.0219967	0	0
Microglia_F__NOP2	0.448247	0.029012	0.179322	0	0.19663	0.161769	0.251203	0.196157
Microglia_F__CHD4	1.03045	0.713872	0.720207	0.534296	0.760211	0.741627	1.30064	0.611319
Microglia_F__AC006064.2	0.125145	0	0.270302	0.667745	0.150919	0.102685	0.0236737	0.15512
Microglia_F__LPAR5	0.631075	1.05428	0.424027	0	0.525398	0.377753	0.705411	0.400989
Microglia_F__ACRBP	0.132164	0	0.0228628	0	0	0.0107694	0.0208235	0.0142005	1	young
Microglia_F__ING4	0.125145	0.150918	0.235921	0.379567	0.39519	0.434597	0.297923	0.397302	12	old
Microglia_F__AC125494.1	0	0	0	0	0	0.141797	0	0.0367429
Microglia_F__ZNF384	0.132164	0.0664264	0.0540859	0.619885	0.0853962	0.26692	0.137357	0.107377
Microglia_F__PIANP	0	0.0372737	0.0251283	0	0	0.197065	0	0.0377353
Microglia_F__AC125494.3	0	0	0	0	0	0	0	0
Microglia_F__COPS7A	0	0.405453	0.150844	0	0.125762	0.291444	0.26931	0.239208
Microglia_F__AC125494.2	0	0	0	0	0.0143977	0	0.026871	0
Microglia_F__MLF2	0.233445	0.419992	0.492395	0.107004	0.485243	0.43346	0.572987	0.594464
Microglia_F__PTMS	0.214373	0.693667	0.238916	0.466341	0.735674	0.729521	1.13326	0.7786	6	middle
Microglia_F__LAG3	0	0.0727735	0.00487029	0	0.0270969	0.0261874	0	0
Microglia_F__CD4	0.767563	0.784956	0.977984	0.519903	1.07703	1.0777	0.967089	1.1018
Microglia_F__GPR162	0.205306	0.287201	0.0646132	0	0.042746	0.112164	0.328782	0.192938
Microglia_F__P3H3	0	0.0809165	0.00543456	0.125474	0.0279944	0.0823913	0.0193164	0.0109821
Microglia_F__GNB3	0.200315	0.335977	0.118258	0.889836	0.276019	0.367628	0.889892	0.703524
Microglia_F__CDCA3	0	0	0.00573768	0	0	0.00634586	0.0374242	0.00336703
Microglia_F__USP5	0	0.0886673	0.0746568	0	0.189829	0.151682	0.321987	0.223008	6	middle
Microglia_F__TPI1	0.655046	0.959208	0.44543	1.64644	0.898245	1.44163	1.26557	1.05476
Microglia_F__SPSB2	0	0	0.00412652	0	0.105574	0.240813	0.298029	0.0357672
Microglia_F__LRRC23	0.27631	0.257112	0.282828	0.0600289	0.207426	0.839382	0.380974	0.416343
Microglia_F__U47924.3	0	0	0	0	0	0	0.0244158	0
Microglia_F__ENO2	0.973772	1.83215	1.00425	0.756007	1.01889	1.2569	1.17885	1.28988
Microglia_F__ATN1	0.229808	0.289825	0.243964	0.285062	0.140036	0.366989	0.43573	0.382469
Microglia_F__C12orf57	0.593787	0.355661	0.150639	0.778984	0.239774	0.765721	0.993916	0.385539
Microglia_F__U47924.2	0	0	0	0	0	0.0828655	0	0.147402
Microglia_F__PTPN6	0.470425	0.243707	0.414894	0.573176	0.350371	0.419976	0.632618	0.695151
Microglia_F__MIR200CHG	0	0	0	0	0	0	0	0
Microglia_F__U47924.1	0	0	0	0	0	0	0	0
Microglia_F__PHB2	0.14781	0.0307772	0.204487	0.236231	0.245408	0.340012	0.51636	0.134051
Microglia_F__EMG1	0.306072	0.248524	0.244952	0	0.226237	0.282428	0.218348	0.1336
Microglia_F__LPCAT3	0.578973	0.33489	0.765297	0.616225	0.589727	0.595477	0.123021	0.735584
Microglia_F__C1S	0.295251	0.304429	0.283861	0.24955	0.071232	0.307629	0.296538	0.119226
Microglia_F__C1R	0	0	0	0	0.0358612	0	0	0.0285905
Microglia_F__C1RL	0	0.464175	0.420088	0.366536	0.371109	0.295045	0.105464	0.266727
Microglia_F__C1RL-AS1	0.177912	0.214454	0.0413768	0	0.0442228	0.0622391	0.0305898	0.125271
Microglia_F__RBP5	0	0	0.109907	0	0.096845	0.0118504	0.367396	0
Microglia_F__AC018653.3	0	0	0	0	0	0	0	0
Microglia_F__CLSTN3	0.110577	0.253493	0.417684	0	0.116981	0.128015	0.108345	0.268224
Microglia_F__AC018653.4	0	0	0	0	0	0	0	0
Microglia_F__AC018653.1	0	0	0	0	0.0114933	0	0	0
Microglia_F__PEX5	0	0.114995	0.411878	0.345443	0.0540114	0.0883918	0.0680574	0.0464701
Microglia_F__ACSM4	0	0	0.013663	0	0.127302	0.111659	0.0791735	0
Microglia_F__CD163L1	0.3507	0.901189	0.742745	0.321401	1.11886	0.983705	1.06648	0.265771
Microglia_F__CD163	2.10948	1.92418	1.24881	3.2735	3.78753	2.99021	2.4321	2.60681
Microglia_F__APOBEC1	0	0	0	0	0	0	0	0
Microglia_F__GDF3	0	0	0	0	0	0	0	0
Microglia_F__DPPA3	0	0	0	0	0	0	0	0
Microglia_F__CLEC4C	0	0	0	0	0	0	0	0
Microglia_F__NANOGNB	0	0	0	0	0	0	0	0
Microglia_F__NANOG	0.144404	0	0	0	0	0.0167089	0	0	1	young
Microglia_F__SLC2A14	0.710477	0.067547	0.0143361	0	0.0877072	0.262693	0	0.113228	1	young
Microglia_F__AC006517.2	0	0	0	0	0	0	0	0
Microglia_F__SLC2A3	4.46763	4.60409	3.63587	5.08459	3.06643	4.49021	2.57631	4.75037
Microglia_F__AC006511.6	0	0.0414077	0.0187453	0.23839	0.00876382	0.0998556	0.0272428	0.0892251
Microglia_F__FOXJ2	0.125145	0.192806	0.12617	0	0.330112	0.202679	0.2421	0.231134
Microglia_F__C3AR1	1.90066	1.33661	1.04406	1.53329	0.97118	1.60719	1.20832	1.50573
Microglia_F__NECAP1	0.342653	0.93814	0.351754	0.566289	0.422148	0.54122	0.657467	0.636338
Microglia_F__CLEC4A	0.389825	0.358542	0.250633	0	0.109137	0.131059	0.343737	0.248395
Microglia_F__ZNF705A	0	0	0	0	0	0	0	0
Microglia_F__FAM66C	0	0	0.184137	0.144854	0.0328838	0.150129	0.045905	0.0738905
Microglia_F__AC092111.2	0	0	0	0	0	0	0	0
Microglia_F__AC092111.1	0	0	0	0	0.0232284	0	0	0.0035112
Microglia_F__FAM90A1	0	0	0.0370513	0	0	0	0	0
Microglia_F__LINC02449	0	0.0778425	0.0578091	0	0.0458862	0.00741184	0.0339454	0.00155313
Microglia_F__AC092745.5	0.14781	0.285486	0.559975	0.173251	0.41924	0.225316	0.532528	0.245037
Microglia_F__AC092745.4	0.180098	0.166593	0	0	0.0123388	0	0	0.00332334	3	young
Microglia_F__LINC00937	0	1.50496	0.553384	0.912378	1.2682	0.807937	0.990357	0.847775
Microglia_F__AC092745.1	0	0	0	0	0	0	0.026871	0
Microglia_F__CLEC6A	0	0.081979	0	0	0.0468205	0	0	0
Microglia_F__CLEC4D	0	0	0.0148224	0	0.0755585	0.00441279	0	0
Microglia_F__CLEC4E	0	0.14252	0.0460756	0.0974032	0.411517	0.135468	0.295477	0.0515214
Microglia_F__AC092746.1	0	0	0	0	0	0	0	0
Microglia_F__AICDA	0	0	0	0	0	0	0	0
Microglia_F__MFAP5	0	0	0	0	0	0	0	0
Microglia_F__AC092490.2	0	0	0	0	0	0	0	0
Microglia_F__RIMKLB	0.591377	0.368626	0.779784	0.263195	0.418888	0.383574	0.347518	0.58889
Microglia_F__A2ML1-AS1	0	0.0704575	0.104398	0.266877	0.158238	0.171441	0.0277269	0.134381
Microglia_F__AC092490.1	0	0	0	0	0	0	0	0
Microglia_F__A2ML1-AS2	0	0	0	0	0	0	0	0
Microglia_F__A2ML1	0	0.153101	0	0.0600289	0.0449278	0.00358638	0.0176954	0
Microglia_F__AC006581.2	0	0.245787	0.0611524	0	0.0201252	0.0985973	0.0795723	0.151441
Microglia_F__PHC1	0.125546	0.155331	0.29101	0.0600289	0.257419	0.381132	0.356235	0.518171	7	middle
Microglia_F__M6PR	0.782478	0.731832	1.06081	0.705797	0.987989	0.660774	0.518096	1.02368
Microglia_F__KLRG1	0	0.0962756	0.161497	0	0.246359	0.182586	0.296636	0.0518131
Microglia_F__AC006581.1	0	0	0.0144037	0	0	0	0.34687	0
Microglia_F__LINC00612	0	0	0	0	0.00939001	0.0180287	0	0
Microglia_F__A2M-AS1	0	0.0307772	0.062827	0	0.0194807	0.0383373	0.183835	0.00239109
Microglia_F__A2M	2.26306	2.42482	1.89948	2.42945	1.36	1.42526	2.08571	1.93417
Microglia_F__PZP	0	0	0.0171229	0	0.0743056	0.0800297	0.499494	0.0793295
Microglia_F__LINC00987	0	0	0.0523919	0	0.0506524	0.0376365	0.0412984	0
Microglia_F__AC009533.3	0	0	0	0	0	0	0	0
Microglia_F__LINC02367	0	0	0	0	0	0	0	0.00622265
Microglia_F__AC009533.4	0	0	0	0	0	0	0	0
Microglia_F__AC092821.3	0.938759	0.823053	0.490022	0.692515	0.396185	0.66291	0.471388	0.252992	4	young
Microglia_F__KLRB1	0.221586	0	0.0438663	0.198223	0	0.0161239	0	0.107457
Microglia_F__AC010186.1	0	0	0	0	0	0	0	0
Microglia_F__AC010186.3	0.230555	0.0593102	0.362966	0.308758	0.215329	0.148828	0.0520618	0.159507
Microglia_F__CLEC2D	1.30179	1.08266	1.84565	1.48593	1.21253	1.4961	1.54083	0.931738
Microglia_F__LINC02390	0	0	0.00360471	0	0	0.00932738	0	0
Microglia_F__CLECL1	0.482396	0.128065	0.359419	0.23839	0.3787	0.20866	0.331251	0.217407
Microglia_F__CD69	2.97215	0.940416	1.32688	1.29738	0.817803	1.6837	1.122	2.04575
Microglia_F__KLRF1	0	0	0.211969	0.229365	0.0734112	0.112625	0.175646	0.107457
Microglia_F__CLEC2B	1.57208	1.567	1.16101	1.56751	0.825894	1.63179	1.06887	1.58672
Microglia_F__AC091814.1	0.0570341	0.0460129	0	0	0.122048	0.136038	0.0463352	0.135542
Microglia_F__KLRF2	0	0	0	0	0	0	0	0
Microglia_F__CLEC2A	0	0	0	0	0	0.0126639	0	0
Microglia_F__LINC02470	0	0	0	0	0.0235215	0.0637141	0.0884992	0
Microglia_F__CLEC12A-AS1	0	0	0	0	0	0	0	0
Microglia_F__CLEC12A	0.132164	0.125922	0.548045	0.700024	0.215547	0.534618	0.023576	0.0682558
Microglia_F__CLEC1B	0	0	0	0	0.0644294	0.0125945	0	0
Microglia_F__CLEC12B	0	0	0	0	0	0.00627904	0	0.024432
Microglia_F__AC024224.2	0	0	0.0505274	0	0.0744417	0.0129428	0.0462911	0.0407562
Microglia_F__CLEC9A	0	0.541034	0.628886	0.324297	0.246561	0.339074	0.690421	0.223458
Microglia_F__CLEC1A	0.250081	0.268017	0.28298	0.397618	0.272682	0.415243	0.239675	0.150756
Microglia_F__CLEC7A	1.60492	2.52913	2.38968	3.29909	2.1676	2.79521	2.55484	2.61713
Microglia_F__OLR1	3.32737	3.24626	3.1558	4.68317	2.37648	3.38136	2.83168	3.58265
Microglia_F__TMEM52B	0.694931	0.273449	0.184819	0.552101	0.146574	0.437914	0.247014	0.480232
Microglia_F__GABARAPL1	0.495791	1.32196	0.831093	1.6295	0.865589	0.866647	0.592854	1.17875
Microglia_F__AC115676.1	0	0	0	0	0.0617718	0	0	0
Microglia_F__KLRD1	0.200315	0.277742	0.233185	0	0.237143	0.169647	0.875113	0.0950384
Microglia_F__LINC02617	0	0	0	0	0.047827	0	0.0193164	0
Microglia_F__LINC02598	0	0	0	0	0	0	0	0
Microglia_F__AC022075.1	0	0	0.072112	0	0	0.026974	0	0.00830931
Microglia_F__KLRK1	0	0	0.278465	0	0.0743056	0.227593	0.164056	0
Microglia_F__KLRC4	0	0	0.0171229	0	0.191793	0.0617955	0.332209	0
Microglia_F__KLRC3	0	0	0.0811848	0	0.0516839	0	0	0
Microglia_F__KLRC2	0	0	0	0	0.10158	0.0487619	0.175646	0
Microglia_F__KLRC1	0	0	0	0	0.149808	0.0518132	0	0
Microglia_F__EIF2S3B	0	0	0	0	0	0	0	0
Microglia_F__LINC02446	0	0	0.168248	0	0	0	0.228938	0
Microglia_F__MAGOHB	0.189956	0.102566	0.123392	0	0.16363	0.120969	0.236522	0.24919
Microglia_F__STYK1	0	0	0.00972419	0	0.112928	0.027457	0.0305898	0
Microglia_F__YBX3	1.1338	1.21567	1.17428	1.35191	0.995152	0.994496	1.18751	1.28669
Microglia_F__LINC02366	0	0	0	0	0	0	0	0
Microglia_F__TAS2R7	0	0	0	0	0	0	0	0
Microglia_F__TAS2R8	0	0	0	0	0	0	0	0
Microglia_F__TAS2R9	0	0	0	0	0	0	0	0
Microglia_F__PRH1	1.33601	0.442953	0.651877	0.282745	0.593745	0.798431	0.630259	0.60599
Microglia_F__TAS2R10	0	0	0.0187453	0	0	0	0	0
Microglia_F__PRR4	0	0.134975	0	0	0	0	0.0692196	0
Microglia_F__TAS2R13	0	0	0	0	0	0	0	0
Microglia_F__PRH2	0	0	0	0	0	0	0	0
Microglia_F__TAS2R14	0	0.260303	0.124464	0	0	0.102029	0.0294378	0.0119286
Microglia_F__TAS2R50	0	0	0	0	0	0	0	0
Microglia_F__TAS2R20	0	0	0	0	0	0.00456212	0	0
Microglia_F__TAS2R19	0	0	0.0637945	0	0.040093	0.0151083	0	0
Microglia_F__TAS2R31	0.0850722	0.0307772	0	0	0	0.0109074	0.0163839	0.00237613	1	young
Microglia_F__TAS2R46	0	0	0.0343993	0	0	0	0.0254105	0.00978222
Microglia_F__TAS2R43	0	0	0	0	0	0	0	0
Microglia_F__TAS2R30	0	0.0715863	0	0	0.0120185	0.00271958	0	0.0150652
Microglia_F__AC134349.1	0	0	0	0	0	0	0	0
Microglia_F__SMIM10L1	0.0570341	0.148704	0.288673	0.379567	0.200017	0.124275	0.569727	0.233295
Microglia_F__TAS2R42	0	0	0	0	0	0	0	0
Microglia_F__AC244131.2	0.754753	0.132203	0.798056	0.228362	0.511979	0.571289	0.235568	0.592643
Microglia_F__PRB3	0	0	0.0136026	0	0	0.0297871	0	0
Microglia_F__PRB4	0	0	0.0158994	0	0	0	0	0
Microglia_F__PRB1	0	0	0	0	0.174195	0.0989124	0.0591123	0.178533	6	middle
Microglia_F__PRB2	0	0	0	0	0.1432	0	0	0.0137351
Microglia_F__AC078950.1	0	0	0	0	0	0.00509197	0	0
Microglia_F__AC007450.1	0	0	0.0306233	0	0	0.0432548	0	0
Microglia_F__LINC01252	0	0	0.171533	0.316845	0.0215575	0.260452	0	0.0400898
Microglia_F__ETV6	4.41388	3.371	3.99951	3.85323	4.02952	3.8986	3.75741	4.08691
Microglia_F__BCL2L14	0	0.0412987	0.245025	0.125474	0.36822	0.209257	0.150516	0.166803
Microglia_F__LRP6	0.21615	0.494009	0.440697	0	0.629185	0.425638	0.498532	0.170659
Microglia_F__MANSC1	0.119514	0	0.00360471	0	0.0330756	0.0313367	0	0.0462073
Microglia_F__LOH12CR2	0	0	0	0	0	0	0	0.163835
Microglia_F__BORCS5	0.772097	0.392467	0.772674	0.474908	0.600846	0.836322	0.654604	1.14986
Microglia_F__DUSP16	0.194767	1.18869	0.927595	0.733783	0.792759	1.02204	0.948139	1.05374
Microglia_F__AC007619.1	0	0	0.015037	0	0.16511	0.0614965	0.164056	0.0503324
Microglia_F__CREBL2	0.721878	0.69562	0.992299	0.626053	0.774189	0.734735	1.01584	0.851332
Microglia_F__AC008115.4	0	0	0	0	0	0	0	0
Microglia_F__GPR19	0	0	0.0220999	0	0.0350936	0.00635584	0	0.00137613
Microglia_F__AC008115.2	0	0	0	0	0	0	0	0
Microglia_F__CDKN1B	0.800853	0.501921	0.52727	0	0.431862	0.464648	0.266987	0.292364
Microglia_F__AC008115.1	0.0981023	0	0.0126872	0	0	0.148258	0	0.0417929
Microglia_F__APOLD1	0.151455	0.127359	0.340198	0.511244	0.221391	0.463845	0.462271	0.074936
Microglia_F__DDX47	0.249493	0	0.0488234	0.267471	0.0201252	0.113652	0.0290052	0.0354036
Microglia_F__GPRC5A	0	0	0.453069	0	0	0.00771077	0	0.0336881
Microglia_F__GPRC5D-AS1	0.0850722	0.228016	0.0512416	0.459019	0.138679	0.0477686	0.0650092	0.139382
Microglia_F__GPRC5D	0	0	0	0	0.0297045	0	0	0
Microglia_F__AC007688.3	0	0	0	0	0	0	0	0
Microglia_F__HEBP1	0	0.249282	0.0351973	0.0974032	0.256512	0.100159	0.191107	0.0386808
Microglia_F__AC023790.2	0	0	0.0228241	0	0.0964481	0.0856271	0	0.128501
Microglia_F__FAM234B	0.215346	0.0206058	0.364833	0	0.0878071	0.289925	0.198049	0.10035
Microglia_F__GSG1	0	0.390137	0.10909	0	0.125286	0.137949	0.854309	0.207124
Microglia_F__EMP1	0	0	0.014216	0	0.0831351	0.00306395	0	0
Microglia_F__AC022276.1	0	0	0	0	0	0	0	0
Microglia_F__LINC01559	0	0	0	0	0	0.00853563	0	0
Microglia_F__GRIN2B	0	0.096755	0.0228519	0	0.0449196	0.0919818	0.431739	0.0130079
Microglia_F__AC007527.1	0	0	0	0	0	0	0	0
Microglia_F__AC007527.2	0	0	0	0	0	0	0	0
Microglia_F__AC007535.1	0	0	0	0	0	0	0	0
Microglia_F__AC092112.1	0	0	0	0	0	0	0	0
Microglia_F__ATF7IP	2.30612	1.71296	1.98902	1.28176	1.67845	1.79261	1.82378	1.62835
Microglia_F__PLBD1	0.604125	0.239579	0.520393	0.564582	0.578082	0.332068	0.409076	0.34066
Microglia_F__AC008114.1	0	0	0.0261239	0	0.033601	0.024554	0.0667597	0.0203074
Microglia_F__PLBD1-AS1	0.376177	0.106202	0.114569	0	0.155007	0.0468033	0.0390051	0.217675
Microglia_F__GUCY2C	0.189956	0.077773	0.100574	0.130291	0.0547491	0.162045	0.0639964	0.0638258
Microglia_F__AC010168.1	0	0.0194481	0.202934	0.317854	0.182311	0.271768	0.160818	0.25538
Microglia_F__AC010168.2	0	0.709887	0.189403	0	0.0702496	0.203337	0	0.0711851
Microglia_F__HIST4H4	0.233392	0.135814	0.184362	0	0.0356031	0.257108	0.096613	0.0657423
Microglia_F__H2AFJ	0.655208	0.650351	0.145764	0.70366	0.272005	0.579652	0.471032	0.680039
Microglia_F__WBP11	0.543306	0.27801	0.510494	0.233693	0.370098	0.849448	0.702543	0.428011
Microglia_F__C12orf60	0	0	0.117391	0.342872	0	0.020381	0.242645	0.0124025
Microglia_F__SMCO3	0	0	0	0.0980709	0	0.0107182	0	0
Microglia_F__AC007655.2	0	0	0	0	0	0.010796	0	0
Microglia_F__ART4	0	0	0	0.0600289	0	0	0	0
Microglia_F__AC007655.1	0	0	0	0	0	0	0	0
Microglia_F__MGP	0	0	0	0	0.050526	0	0.037211	0.0145202
Microglia_F__ERP27	0	0	0.0114921	0	0.0960017	0.0120397	0.0436521	0.15978
Microglia_F__ARHGDIB	0.616856	0.442904	0.489186	0.128246	0.483754	0.611089	0.676875	0.128155
Microglia_F__PDE6H	0.583043	1.27834	0.381622	0.233839	0.627527	0.681314	1.39082	1.17013
Microglia_F__LINC01489	0	0	0	0	0	0	0	0
Microglia_F__RERG	0	0	0	0	0	0	0	0.0191929
Microglia_F__RERG-IT1	0	0	0	0	0	0	0	0
Microglia_F__RERG-AS1	0	0	0	0	0	0	0	0
Microglia_F__PTPRO	0.601607	0.766346	1.04497	0.563794	0.680886	1.01908	0.368291	0.791282
Microglia_F__EPS8	2.04463	2.02101	1.98605	1.88232	1.80419	1.89119	1.98209	2.17269	10	old
Microglia_F__AC073651.1	0	0	0	0	0.0363785	0.021504	0	0
Microglia_F__STRAP	0.888081	0.564407	0.893386	0.210864	0.577872	0.663426	0.487811	0.885871
Microglia_F__DERA	0.574439	1.01138	0.792381	0.592011	0.919587	0.827197	1.04494	1.01553
Microglia_F__SLC15A5	0	0	0.00683549	0	0	0	0	0.0462114
Microglia_F__MGST1	0	0	0	0	0	0.00575436	0	0.0194886
Microglia_F__AC007528.1	0	0	0	0	0	0	0	0
Microglia_F__LMO3	0	0	0.0182863	0	0	0	0.0760674	0.0306123
Microglia_F__AC007552.2	0	0	0	0	0	0	0	0
Microglia_F__AC007529.2	0	0	0	0	0	0	0	0.0447372
Microglia_F__AC007529.1	0	0	0	0	0	0	0	0
Microglia_F__AC092793.1	0	0	0	0	0	0	0	0
Microglia_F__AC092110.1	0	0	0	0	0	0	0	0
Microglia_F__AC048352.1	0	0	0	0	0	0	0	0
Microglia_F__LINC02378	0	0	0	0	0	0	0	0
Microglia_F__RERGL	0	0	0.146135	0	0	0	0	0.0554637
Microglia_F__PIK3C2G	0	0	0	0	0	0	0	0
Microglia_F__PLCZ1	0	0	0	0	0	0	0	0
Microglia_F__AC087242.1	0	0	0	0	0	0	0	0
Microglia_F__CAPZA3	0	0	0	0	0	0	0	0
Microglia_F__PLEKHA5	1.42412	1.35377	1.80842	0.788697	1.11782	1.33595	1.86618	1.45589
Microglia_F__AC092828.1	0	0	0.00660145	0	0	0.0384813	0.183835	0.0354458
Microglia_F__AEBP2	1.10157	0.951054	1.1103	1.11523	1.24266	1.21605	1.03509	0.850702	9	old
Microglia_F__AC137561.1	0	0	0	0	0	0	0	0
Microglia_F__AC024901.1	0	0.0814691	0.198936	0	0.0101787	0.184812	0	0.0635006
Microglia_F__LINC02398	0	0	0.131675	0	0	0.0706796	0.0454957	0
Microglia_F__AC126468.1	0	0	0	0	0	0	0	0
Microglia_F__LINC02468	0	0	0	0	0	0	0	0
Microglia_F__AC129102.1	0	0	0	0	0	0	0	0
Microglia_F__PDE3A	0	0.236328	0.522735	0.937541	0.374374	0.529773	0.736274	0.150326
Microglia_F__SLCO1C1	0	0.13541	0.0143867	0	0.0179948	0.0233307	0	0.00634454
Microglia_F__SLCO1B3	0	0	0	0	0	0	0	0
Microglia_F__SLCO1B7	0	0	0	0	0	0	0	0
Microglia_F__SLCO1B1	0	0	0	0	0	0	0	0
Microglia_F__SLCO1A2	0	0	0	0.154109	0	0	0	0
Microglia_F__IAPP	0	0	0	0	0	0	0	0
Microglia_F__PYROXD1	0.616731	0.754701	0.334563	0.570993	0.437676	0.471104	0.619963	0.293338
Microglia_F__RECQL	0.744701	0.207847	0.316254	0.656407	0.435107	0.395892	0.426375	0.289384
Microglia_F__GOLT1B	0.867459	0.25707	0.440319	0.128246	0.190354	0.326513	0.40406	0.419335
Microglia_F__SPX	0	0	0	0	0	0	0.0399321	0
Microglia_F__GYS2	0	0	0	0	0	0	0	0
Microglia_F__LDHB	0.125546	0.968699	0.579437	0.702763	0.56271	0.532799	0.817597	0.37924
Microglia_F__AC010197.1	0	0	0.25691	0	0	0	0	0
Microglia_F__AC010185.1	0	0	0	0	0	0	0	0
Microglia_F__KCNJ8	0	0	0	0	0	0	0.0292498	0.00902669
Microglia_F__ABCC9	0	0	0.010549	0.240903	0	0.0104094	0	0.0201935
Microglia_F__AC008250.1	0	0	0	0	0	0	0	0
Microglia_F__AC008250.2	0	0	0	0	0	0	0	0
Microglia_F__CMAS	0.0850722	0.662616	0.0571187	0	0.354599	0.290846	0.122126	0.0967264
Microglia_F__ST8SIA1	0	0.425699	0.349952	0	0.133246	0.292703	0.0577769	0.0614961
Microglia_F__AC007671.1	0	0	0	0	0	0	0	0
Microglia_F__AC087318.1	0	0	0	0	0	0	0	0
Microglia_F__AC053513.1	0.82298	0.889042	0.991789	1.35781	0.974639	1.01269	0.772119	0.271221	9	old
Microglia_F__C2CD5	1.9704	1.47487	1.50292	1.36599	1.68148	1.35115	1.72564	0.994402
Microglia_F__AC053513.2	0	0	0	0	0.0135295	0.00689896	0	0
Microglia_F__AC087241.2	0	0	0	0	0	0.0135208	0	0
Microglia_F__ETNK1	1.30904	1.35213	1.73083	1.67783	1.78226	1.67609	1.60595	1.42517	12	old
Microglia_F__AC084816.1	0	0.135269	0.0362259	0.304193	0.0693134	0.00941941	0.184885	0.0125209
Microglia_F__AC084819.1	0	0	0	0	0	0	0	0
Microglia_F__AC087235.2	0	0	0	0	0	0	0	0
Microglia_F__AC087235.1	0	0	0	0	0	0	0	0
Microglia_F__SOX5	0.629117	1.68298	1.19856	0.289375	1.06789	1.40732	0.938921	0.750209
Microglia_F__AC087260.1	0	0	0	0	0	0	0	0
Microglia_F__SOX5-AS1	0.14302	0	0.0702999	0	0	0.0196201	0	0
Microglia_F__LINC00477	0	0	0.0602422	0	0	0.00697238	0	0.0272197
Microglia_F__AC023796.1	0	0	0	0	0	0.00622819	0	0.0224899
Microglia_F__BCAT1	1.83757	2.33526	1.96581	3.20188	2.17449	2.52093	1.78548	2.80612
Microglia_F__AC023796.2	0	0	0	0	0	0.0249185	0.0495786	0.0555636	7	middle
Microglia_F__AC026310.2	0	0	0	0	0	0.00934464	0	0
Microglia_F__C12orf77	0	0	0	0	0	0	0	0
Microglia_F__LRMP	1.90095	1.47951	1.48832	1.27476	1.08475	1.26271	1.14956	1.01252	2	young
Microglia_F__AC023510.1	0.389825	0.112752	0.17429	0	0.281333	0.190532	0.226561	0.0870304
Microglia_F__AC023510.2	0	0	0.039946	0	0	0	0	0
Microglia_F__CASC1	0	0	0.258342	0.125474	0	0.0164143	0.226283	0.0767125
Microglia_F__ETFRF1	0.57014	0.0359987	0.289901	0	0.15428	0.151487	0.298525	0.500298
Microglia_F__KRAS	0.678164	1.04303	0.775515	0.538281	0.726566	0.797732	0.6285	0.999743
Microglia_F__AC092794.1	0	0	0.0467395	0	0.0147024	0.110867	0	0.00749785
Microglia_F__AC092794.2	0	0	0	0	0	0	0	0
Microglia_F__AC087239.1	0.144404	0	0.108814	0	0.17414	0.174771	0.0834341	0.228219
Microglia_F__LMNTD1	0	0	0	0	0	0	0	0.00507807
Microglia_F__AC022367.1	0	0	0	0	0	0	0	0
Microglia_F__AC019209.3	0	0	0	0	0	0	0	0
Microglia_F__AC019209.2	0	0	0	0	0	0	0	0
Microglia_F__AC019209.1	0	0	0	0	0	0	0	0
Microglia_F__RASSF8-AS1	0.0570341	0.702859	0.447691	0.488136	0.403426	0.294754	0.46757	0.27456
Microglia_F__RASSF8	2.75096	2.32579	2.21677	1.45314	1.67186	1.76715	1.30121	1.82962	3	young
Microglia_F__BHLHE41	3.76755	2.79853	2.89726	3.66797	2.36179	2.69076	2.48516	3.17783
Microglia_F__SSPN	0.493646	0.709735	0.806667	0.930189	0.549536	0.967704	0.598942	0.498234
Microglia_F__AC022509.3	0.447508	0.187315	0.0280427	0.628459	0.0261534	0.165884	0.0402672	0.0547123
Microglia_F__AC022509.5	0	0	0	0	0	0.0200084	0	0
Microglia_F__AC022509.2	0.313547	0	0.0923129	0.107004	0.200939	0.100874	0.0286783	0.0653
Microglia_F__AC022509.1	0	0	0.0252321	0	0.0164652	0	0	0
Microglia_F__AC022509.4	0	0	0	0	0	0.0757703	0	0.00223395
Microglia_F__AC055720.1	0	0	0	0	0	0	0	0
Microglia_F__AC024145.1	0.434555	0.970534	0.861787	0.859736	0.840465	0.62009	0.663254	0.527931
Microglia_F__ITPR2	4.35161	3.82178	3.9596	3.65604	3.35716	3.13046	3.17895	3.19387	2	young
Microglia_F__AC055720.2	0	0	0	0	0	0	0	0
Microglia_F__AC023051.1	1.61035	1.52664	1.37632	1.67572	0.922971	0.951402	0.66814	0.464272	2	young
Microglia_F__INTS13	0.144404	0.318893	0.0515451	0	0.436024	0.271487	0.140731	0.39865
Microglia_F__FGFR1OP2	0.475962	1.07655	0.813172	1.03681	0.909376	0.931108	0.835237	0.763686
Microglia_F__TM7SF3	0.682544	0.971998	1.21635	0.896043	0.978771	1.07376	1.30168	1.39328	11	old
Microglia_F__AC024896.1	0	0	0.0722582	0	0.0652061	0.0284475	0.023576	0.00818128
Microglia_F__MED21	0	0.225223	0.343528	0.412052	0.321715	0.38796	0.35486	0.175922	8	old
Microglia_F__AC092747.4	0	0.0838365	0.12013	0	0.0839006	0.0601092	0	0.0359585
Microglia_F__C12orf71	0	0	0	0	0	0.00643269	0.0331658	0
Microglia_F__AC092747.1	0	0.106202	0.153373	0	0	0.0622939	0	0.00830931
Microglia_F__STK38L	1.39169	1.69842	1.54052	0.630807	1.36908	1.24093	1.40877	1.27114
Microglia_F__ARNTL2	0	0	0.0198247	0	0	0.00815788	0	0.00518301
Microglia_F__ARNTL2-AS1	0	0	0	0	0	0	0	0
Microglia_F__SMCO2	0	0	0	0	0	0	0.0598198	0
Microglia_F__PPFIBP1	0	0	0.193224	0	0.0895981	0.175004	0.0370836	0.0504087
Microglia_F__AC087257.1	0	0	0	0	0	0	0	0
Microglia_F__AC009509.1	0	0	0	0	0	0	0	0
Microglia_F__REP15	0	0	0	0	0	0	0	0
Microglia_F__AC009509.4	0	0	0	0	0	0	0	0
Microglia_F__AC009509.2	0	0	0	0	0	0	0	0
Microglia_F__MRPS35	0.253198	0.225698	0.133571	0.139165	0.346999	0.260813	0.282065	0.131574
Microglia_F__MANSC4	0	0	0	0.130291	0	0	0	0.00819305
Microglia_F__AC009511.2	0	0	0	0	0.0338769	0	0	0
Microglia_F__KLHL42	0.273133	0.362435	0.151531	0	0.319601	0.154524	0.323246	0.211824
Microglia_F__AC009511.1	0	0	0	0	0	0	0	0
Microglia_F__PTHLH	0	0	0	0	0	0	0	0
Microglia_F__AC008011.2	0	0	0	0	0	0	0	0
Microglia_F__CCDC91	2.49936	2.06162	2.43656	2.3865	2.16738	2.46535	2.0044	2.12034
Microglia_F__AC022364.1	0	0	0	0	0	0.0402865	0	0.129369
Microglia_F__AC022079.2	0	0	0	0	0	0	0	0
Microglia_F__AC022079.1	0	0	0	0	0	0	0	0.229033
Microglia_F__AC022081.1	0	0	0	0	0	0	0	0
Microglia_F__AC012150.1	0.641803	0.105345	0.40319	0.0980709	0.966942	0.585042	0.790679	0.222818
Microglia_F__FAR2	1.51822	1.23811	1.554	1.4048	1.93464	1.76959	1.46343	1.52583
Microglia_F__AC012150.2	0.214373	0.113385	0.0603905	0	0.2897	0.10874	0.0954984	0.0355258
Microglia_F__AC009318.4	0	0	0	0	0	0	0	0.0134542
Microglia_F__AC009318.1	0.0850722	0.0416386	0.139134	0.125474	0.302932	0.236074	0.464324	0.340928	6	middle
Microglia_F__AC009318.3	0.144404	0	0.0701885	0	0.082543	0.0146098	0	0.0196001
Microglia_F__AC009318.2	0	0	0	0	0	0	0	0
Microglia_F__ERGIC2	0.718062	0.460303	0.605955	0.877905	0.710117	0.580976	0.550976	0.367417
Microglia_F__OVCH1-AS1	0	0	0.00647228	0	0	0.106406	0.138798	0.319404	7	middle
Microglia_F__OVCH1	0	0.277785	0	0	0	0	0	0.468017
Microglia_F__TMTC1	0	0	0.0230506	0	0.0186043	0.0729457	0	0.205504
Microglia_F__AC009320.1	0	0	0	0	0	0.05012	0	0
Microglia_F__AC023511.3	0	0	0	0	0	0	0	0
Microglia_F__AC023511.1	0	0	0	0	0	0	0	0
Microglia_F__LINC02386	0	0	0	0	0	0	0	0
Microglia_F__AC078776.1	0	0	0	0	0	0	0	0
Microglia_F__IPO8	0.468311	0.365263	0.415185	0.40395	0.514304	0.528995	0.512513	0.290265
Microglia_F__AC012673.1	0	0	0	0	0	0.0168714	0	0
Microglia_F__CAPRIN2	0.417699	0.342433	0.565599	0.381835	0.503721	0.595709	0.543235	0.480889
Microglia_F__AC010198.1	0	0	0	0	0.0826874	0.0775662	0.052476	0.186269	7	middle
Microglia_F__AC010198.2	0.214373	0	0	0	0	0.00944225	0	0.0532365	1	young
Microglia_F__TSPAN11	0	0	0.00929882	0	0.0217186	0.0329259	0	0
Microglia_F__DDX11-AS1	0	0.0780228	0	0	0	0.0355162	0	0
Microglia_F__DDX11	0.451251	0	0.0699188	0.189897	0.0830835	0.089632	0.0722945	0.256777
Microglia_F__AC024940.6	0	0	0	0	0	0	0	0
Microglia_F__SINHCAF	0.165406	0.699921	0.608539	0	0.515472	0.667169	0.394797	0.585229
Microglia_F__AC024940.1	0	0	0	0	0	0.00952812	0.0163839	0
Microglia_F__LINC02387	0	0	0	0	0	0	0	0
Microglia_F__DENND5B	0.110577	1.1327	1.21629	0.248938	0.203837	0.952352	0.678173	0.864075
Microglia_F__AC068792.1	0	0	0	0	0.0120185	0	0	0
Microglia_F__DENND5B-AS1	0	0.0444351	0	0	0	0	0.0746687	0
Microglia_F__ETFBKMT	0	0.0884363	0.0341396	0	0.0821437	0.105801	0.0193164	0.103511
Microglia_F__AMN1	0.125546	0.295536	0.514805	0.341226	0.470173	0.553866	0.375281	0.195631	8	old
Microglia_F__AC023157.3	0	0.0677408	0.0533359	0	0	0.110663	0.054091	0.176626
Microglia_F__H3F3C	0	0	0	0	0	0	0	0.00361431
Microglia_F__LINC02422	0	0	0.336275	0.451468	0.0840251	0.205988	0.0495786	0.131484
Microglia_F__RESF1	1.15356	1.10757	1.05287	0.680391	1.1623	1.13036	1.43254	0.73905
Microglia_F__AC016957.2	0	0	0	0	0	0.00741184	0	0
Microglia_F__AC048344.1	0	0	0	0	0	0	0	0
Microglia_F__BICD1	0.948177	1.01157	1.33242	0.225962	1.05197	0.983332	1.14985	1.25257
Microglia_F__AC048344.4	0	0	0	0	0	0	0	0
Microglia_F__AC026356.1	0	0	0.144391	0	0.0351688	0.00751546	0	0.0436269
Microglia_F__AC026356.2	0.144404	0	0.0904851	0	0.0198324	0	0.0276465	0.0768911
Microglia_F__FGD4	3.54694	3.86594	3.36851	3.68417	3.97824	3.71643	3.3933	3.31034
Microglia_F__DNM1L	1.1703	0.830539	1.16503	0.805555	1.20227	0.943488	0.94475	0.983871
Microglia_F__AC084824.5	0	0	0.0222483	0	0	0	0	0.0138063
Microglia_F__YARS2	0	0.452177	0.232155	0.11766	0.284836	0.14151	0.143536	0.314206
Microglia_F__AC084824.3	0	0	0	0	0	0	0	0
Microglia_F__AC084824.4	0	0	0.00832621	0	0	0.00400495	0.0541956	0.00259873
Microglia_F__AC087588.3	0	0	0	0	0	0	0	0
Microglia_F__PKP2	0	0	0.0210063	0	0.155066	0.126634	0	0.229677
Microglia_F__AC087588.2	0	0	0	0	0	0	0	0
Microglia_F__AC087311.2	0	0	0	0	0	0	0	0
Microglia_F__SYT10	0	0.265021	0.0120876	0	0.0750869	0.0081759	0	0
Microglia_F__AC023158.1	0	0	0	0	0	0	0	0
Microglia_F__AC023158.2	0	0	0	0	0	0	0	0
Microglia_F__AC046130.1	0	0	0.0307267	0.0600289	0.245463	0.109342	0.032006	0.0420795
Microglia_F__ALG10	0.14781	0.0558656	0.0339394	0.0600289	0.0118291	0.0713998	0.107804	0.0495508
Microglia_F__AC046130.2	0	0	0	0	0	0	0	0
Microglia_F__AC140847.1	0	0	0	0	0	0	0	0
Microglia_F__AC140847.2	0.14781	0	0	0	0.0409938	0.0161773	0	0	1	young
Microglia_F__AC079460.2	0	0	0	0	0	0	0	0
Microglia_F__ALG10B	0	0.0696164	0.169128	0	0.105611	0.161591	0.356142	0.0599288
Microglia_F__AC087897.2	0	0	0	0	0	0	0	0
Microglia_F__CPNE8	0	0.648475	0.672267	0.517565	0.705722	0.894526	0.593501	0.893497	11	old
Microglia_F__CPNE8-AS1	0	0	0	0	0	0	0	0
Microglia_F__LINC02406	0	0	0.0278289	0	0	0	0	0.14385
Microglia_F__KIF21A	0.0570341	0.50833	0.721459	0.250684	0.653616	0.99233	0.780537	0.548549
Microglia_F__AC121334.4	0	0	0	0	0	0	0	0
Microglia_F__ABCD2	0	0.188847	0.38509	0	0.158868	0.191541	0.0630227	0.0868945
Microglia_F__AC121334.3	0	0	0	0	0.0477984	0	0	0
Microglia_F__C12orf40	0.0570341	0.514479	0.372895	0.308186	0.430747	0.645222	0.266253	0.257885
Microglia_F__SLC2A13	0.917359	1.42978	1.46479	1.43596	1.38239	1.44578	1.57825	1.65058	11	old
Microglia_F__LINC02555	0	0	0	0	0	0	0	0
Microglia_F__LINC02471	0	0	0	0	0	0	0	0
Microglia_F__AC079630.1	0	0.333571	0.139552	0	0.304359	0.167291	0.0952945	0.342935
Microglia_F__LRRK2	1.16841	1.96243	1.51467	1.63204	2.38846	1.98216	1.80313	2.09262
Microglia_F__MUC19	0	0	0	0.166064	0	0	0	0
Microglia_F__AC107023.1	0	0	0	0	0	0	0	0
Microglia_F__CNTN1	0.249493	0.520103	0.649717	0	0.229116	0.782861	0.405446	0.205823
Microglia_F__AC015540.1	0	0	0	0	0	0	0	0
Microglia_F__PDZRN4	0.200315	0.0298515	0.0777884	0	0	0.0363656	0	0.00874869	1	young
Microglia_F__AC090531.1	0	0	0.222337	0	0	0	0	0
Microglia_F__LINC02400	0	0	0	0	0.0128943	0	0	0.0060219
Microglia_F__AC090630.1	0.647101	0.743274	0.352632	0.365753	0.398469	0.499344	0.755363	0.250092
Microglia_F__AC006197.2	0	0	0	0	0	0	0	0
Microglia_F__GXYLT1	0	0.923474	0.495803	0.31446	0.528965	0.399276	0.424769	0.340091
Microglia_F__YAF2	0.399675	0.851038	1.06498	0.725898	1.17728	0.788629	1.26054	0.699334
Microglia_F__PPHLN1	1.09073	1.19912	1.53248	1.46556	1.45339	1.15855	0.944193	1.16673
Microglia_F__ZCRB1	0	0.13192	0.269643	0.154109	0.215083	0.301925	0.0921552	0.237209
Microglia_F__AC079684.1	0	0	0	0	0.0485429	0.0515506	0	0.0145465
Microglia_F__PRICKLE1	0	0	0.569882	0	0.0716949	0.0935173	0.467618	0.106003
Microglia_F__AC079601.1	0	0	0	0	0	0	0	0
Microglia_F__AC079600.3	0	0	0	0	0	0	0	0
Microglia_F__LINC02402	0	0	0.25691	0	0	0	0	0
Microglia_F__LINC02451	0	0	0	0	0	0	0	0
Microglia_F__LINC02450	0	0	0	0	0	0	0	0
Microglia_F__AC012038.2	0	0	0	0	0	0	0	0
Microglia_F__AC012038.1	0	0	0	0	0	0	0	0
Microglia_F__LINC02461	0	0	0	0	0	0	0	0
Microglia_F__ADAMTS20	0	0	0	0	0.0261393	0.0437111	0	0.00130612
Microglia_F__PUS7L	0.679005	0.76546	0.354633	0.676592	0.445571	0.534071	0.541305	0.522301
Microglia_F__IRAK4	0.872356	0.989304	0.688802	0.836537	0.886909	0.852083	0.943613	0.455871
Microglia_F__TWF1	0.221604	0.24849	0.139643	0	0.311736	0.171568	0.240729	0.409058
Microglia_F__TMEM117	2.18584	2.08177	1.70017	1.21013	1.70994	1.51313	1.66835	1.78866	3	young
Microglia_F__AC025030.2	0	0	0	0	0.05194	0.0416801	0	0.0319164
Microglia_F__AC025253.1	0	0	0	0	0	0	0	0
Microglia_F__AC025253.2	0	0	0	0	0	0	0	0
Microglia_F__NELL2	0	0.493425	0.457795	0.307333	0.0628159	0.427107	0.164056	0.0772931
Microglia_F__DBX2	0	0	0	0	0	0	0	0
Microglia_F__AC008127.1	0	0	0	0	0	0	0	0
Microglia_F__AC009248.3	0	0	0	0	0	0	0	0
Microglia_F__ANO6	1.18668	1.38865	1.08444	0.513988	1.3937	1.21243	1.3085	0.919319
Microglia_F__AC009248.2	0	0	0	0	0	0	0	0
Microglia_F__AC079950.1	0	0	0	0	0	0	0	0.00314044
Microglia_F__AC008124.1	0	0.129715	0.429279	0	0.107323	0.21677	0.228891	0.291435
Microglia_F__ARID2	1.54768	2.00083	1.67523	1.81063	1.85446	1.93824	1.95295	1.56162
Microglia_F__AC009464.1	0	0	0	0	0	0	0	0
Microglia_F__SCAF11	2.03847	2.22646	2.07805	1.52127	1.90835	2.20918	2.18092	2.1084
Microglia_F__SLC38A1	0.438984	0.544315	1.07154	0.289435	0.750056	1.05098	1.04353	0.413074
Microglia_F__AC025031.3	0	0	0	0	0	0	0	0
Microglia_F__SLC38A2	1.26909	1.09111	0.955273	0.918068	1.08157	1.62923	1.38283	1.46655
Microglia_F__AC025031.2	0	0	0	0	0.0217165	0.0353955	0	0.0264631
Microglia_F__AC008014.1	1.09168	0.826403	1.13308	0.21501	0.773685	1.25293	0.775582	1.04383
Microglia_F__AC025031.1	0	0	0.148248	0	0.0504567	0.00934718	0	0.0350551
Microglia_F__AC025031.4	0.110577	0.0558656	0.0293924	0	0.0686206	0.0181322	0.0344128	0.0122324
Microglia_F__AC008035.1	0	0	0	0	0	0	0	0.0234067
Microglia_F__SLC38A4	0	0	0.026746	0	0.0178262	0.183058	0.0240769	0.0305236
Microglia_F__AC079906.1	0	0	0	0	0	0	0	0
Microglia_F__AMIGO2	0	0.112752	0.0367762	0	0.0603144	0.0488127	0	0.154517
Microglia_F__PCED1B	1.12695	1.80791	1.44233	1.31745	1.18571	1.84731	1.47154	1.16566
Microglia_F__PCED1B-AS1	0.132164	0.567959	0.774007	0.0980709	0.187384	0.472204	0.544415	0.44302
Microglia_F__AC008083.2	0.389928	0	0.0944496	0	0	0.12388	0.0374242	0.00428329
Microglia_F__AC008083.3	0.229881	0.0936918	0.604385	0	0.0923963	0.209981	0.245069	0.0337152
Microglia_F__AC008083.4	0	0	0	0	0	0	0	0
Microglia_F__LINC02416	0	0	0.044628	0	0	0.0173215	0	0
Microglia_F__LINC02156	0	0	0	0	0	0.0047468	0	0
Microglia_F__RPAP3	0.472306	0.724826	0.311615	0.111626	0.370254	0.504199	0.504415	0.267999
Microglia_F__AC004241.3	0	0	0	0	0.0520367	0	0	0
Microglia_F__AC004241.1	0	0	0.0150194	0	0.0540713	0.0452469	0.0176954	0.00632077
Microglia_F__ENDOU	0	0	0	0	0	0	0	0
Microglia_F__AC004241.2	0	0	0	0	0	0	0	0
Microglia_F__RAPGEF3	0	0	0.192655	0	0.0101787	0.0113105	0	0.0382277
Microglia_F__SLC48A1	0.144404	0.204865	0.0108151	0.180599	0.137829	0.0792972	0.128834	0.10205
Microglia_F__AC004241.4	0	0	0	0	0	0	0	0
Microglia_F__HDAC7	0.200315	0.562968	0.458542	0.518895	0.473947	0.428804	0.536861	0.359982
Microglia_F__AC004466.1	0	0	0	0	0	0	0	0
Microglia_F__AC004466.3	0	0	0	0	0	0	0	0
Microglia_F__AC004466.2	0	0	0	0	0	0.0144257	0	0
Microglia_F__LINC02354	0	0	0	0	0	0	0	0
Microglia_F__VDR	0.331695	0.392168	0.102922	0	0.1815	0.107296	0	0.150478
Microglia_F__AC121338.1	0	0	0	0	0	0.0381901	0	0
Microglia_F__AC121338.2	0	0	0	0	0	0	0	0
Microglia_F__TMEM106C	0.0850722	0.0236124	0.0495434	0	0.153121	0.0612533	0.239132	0.0676365
Microglia_F__COL2A1	0	0	0	0	0	0	0	0
Microglia_F__AC004801.5	0	0	0	0	0	0	0	0
Microglia_F__AC004801.4	0	0	0	0	0	0	0	0
Microglia_F__AC004801.3	0	0	0	0	0	0	0	0
Microglia_F__SENP1	0	0.0626483	0.601353	0.28407	0.558577	0.520474	0.636501	0.357399
Microglia_F__PFKM	0	0	0.201775	0.379567	0.0562952	0.193951	0.257231	0.387451
Microglia_F__ASB8	0	0.259094	0.129381	0.274506	0.137291	0.137612	0.50512	0.311089
Microglia_F__AC074029.3	0	0	0	0	0	0	0	0
Microglia_F__CCDC184	0	0	0	0	0.0170699	0.0342433	0	0.00303737
Microglia_F__AC024257.3	0.203337	1.0415	0.491316	0	0.254954	0.294144	0.444634	0.241749
Microglia_F__OR10AD1	0	0	0	0	0	0	0	0
Microglia_F__AC024257.1	0.961983	0.427865	0.88031	0.644334	0.584691	0.576641	0.5419	0.503849
Microglia_F__AC024257.5	0	0	0	0	0	0	0	0
Microglia_F__H1FNT	0	0	0	0	0	0	0	0.0255294
Microglia_F__ZNF641	0.481383	0.447687	0.304	0.144854	0.28927	0.253914	0.67169	0.523995
Microglia_F__AC090115.1	0.322871	0.383786	0.30989	0.586022	0.309427	0.563846	0.293336	0.403444
Microglia_F__AC024257.4	0	0	0	0	0.0815115	0	0	0
Microglia_F__ANP32D	0	0	0	0	0	0	0	0
Microglia_F__C12orf54	0	0	0.0278632	0	0	0	0.0290052	0.00566139
Microglia_F__AC089987.2	0	0	0	0	0.0419432	0.0179506	0	0.0207325
Microglia_F__OR8S1	0	0	0	0	0	0	0	0
Microglia_F__OR5BS1P	0	0	0	0	0	0	0	0
Microglia_F__LALBA	0	0	0	0	0	0	0	0
Microglia_F__KANSL2	0.446699	0.333602	0.156245	0	0.435794	0.282941	0.216942	0.219152
Microglia_F__CCNT1	0.523082	0.202899	0.425084	0.787596	0.584712	0.663096	0.502713	0.558465
Microglia_F__TEX49	0	0	0	0	0	0	0	0
Microglia_F__AC117498.1	0	0	0	0	0	0	0	0
Microglia_F__ADCY6	0	0.232933	0.0672999	0	0.15925	0.103536	0.221592	0.0733558
Microglia_F__ADCY6-DT	0	0	0	0	0	0	0	0
Microglia_F__CACNB3	0	0	0.0318093	0.166064	0.0851911	0.0508906	0.164056	0.0106347
Microglia_F__DDX23	0.125546	0.462895	0.287717	0	0.324618	0.323152	0.456139	0.0834774
Microglia_F__RND1	0	0.071121	0.114801	0	0	0	0	0.00948727
Microglia_F__CCDC65	0	0.0194481	0.293603	0.308256	0.724509	0.494283	0.49547	0.440077	12	old
Microglia_F__FKBP11	0.14302	0	0.133237	0	0.161054	0.114328	0.11398	0.0165431
Microglia_F__ARF3	0.267623	0.578698	0.126832	0.109281	0.521007	0.390526	0.233273	0.226234
Microglia_F__WNT10B	0	0	0	0	0	0	0	0
Microglia_F__WNT1	0	0	0	0	0	0	0	0
Microglia_F__DDN	0	0	0	0.173251	0.0120185	0	0	0.0118641
Microglia_F__AC011603.3	0	0	0	0	0	0	0	0
Microglia_F__DDN-AS1	0	0	0.122931	0.144854	0	0.0564544	0.194218	0.082104
Microglia_F__PRKAG1	0.835492	0.212294	0.78253	0.835784	0.535727	0.494431	0.913442	0.392141
Microglia_F__KMT2D	1.00881	0.346338	0.395957	0.324563	0.221545	0.477903	0.513365	0.304234
Microglia_F__RHEBL1	0.310189	0	0.0147263	0	0.0350285	0.0248609	0.319897	0.0572235
Microglia_F__DHH	0	0	0	0	0	0	0	0
Microglia_F__AC011603.1	0	0	0	0	0	0	0	0
Microglia_F__LMBR1L	0.304883	0.925971	0.808067	0.695576	0.678706	0.684205	0.614408	0.62622
Microglia_F__TUBA1B	2.1889	2.18738	1.23127	1.0036	1.75089	1.28522	1.54825	1.92637
Microglia_F__AC011603.2	0.375087	0.450868	1.44366	0	0.347794	0.360748	0.338124	0.450895
Microglia_F__TUBA1A	1.59313	1.28206	0.973826	0.107004	1.21786	1.16336	1.59724	1.50692
Microglia_F__TUBA1C	0.446541	0.136725	0.204582	0.111626	0.430305	0.444754	0.658333	0.710615	6	middle
Microglia_F__AC010173.1	0	0	0.229086	0	0	0.0332099	0	0.0346658
Microglia_F__AC125611.3	0	0	0	0.512014	0	0.0548104	0	0.0111774
Microglia_F__AC125611.4	0	0	0	0	0	0.00271958	0	0
Microglia_F__PRPH	0.14302	0.253496	0.208472	0	0.393685	0.0960088	0	0.231014
Microglia_F__TROAP	0.265594	0	0	0	0	0	0	0	1	young
Microglia_F__C1QL4	0	0	0	0	0	0.0198967	0	0
Microglia_F__DNAJC22	0	0	0	0	0.0143977	0	0	0
Microglia_F__SPATS2	0.947404	0.619489	1.20869	0.643325	0.752458	0.545121	0.790306	0.387574
Microglia_F__AC020612.4	0	0	0	0	0	0	0	0
Microglia_F__KCNH3	0	0	0	0	0	0	0	0.00257865
Microglia_F__MCRS1	0.277406	0.0460129	0.106709	0	0.185671	0.138816	0.114629	0.0959943
Microglia_F__PRPF40B	0.325575	0.479892	0.432883	0	0.326156	0.309267	0.380696	0.325015
Microglia_F__AC020612.3	0	0	0	0	0	0	0	0
Microglia_F__FAM186B	0	0	0.0104851	0	0.0530158	0.0122503	0	0
Microglia_F__FMNL3	1.93267	2.45934	2.1447	2.13815	1.9786	1.73545	2.00254	1.98492
Microglia_F__TMBIM6	1.14335	1.3048	1.19761	1.20763	1.3385	1.04557	1.64418	1.21602
Microglia_F__NCKAP5L	0.868508	1.09441	0.625443	0.369101	0.781801	0.77616	0.553528	0.822307
Microglia_F__BCDIN3D-AS1	0	0	0.0125677	0	0	0	0.183835	0.00237613
Microglia_F__BCDIN3D	0	0.0778425	0.0327383	0	0.0680138	0.110582	0.055995	0.188367
Microglia_F__AC131157.1	0	0	0	0	0	0	0	0
Microglia_F__FAIM2	0.25323	0.52164	0.622459	0.139165	0.346766	0.275013	0.681243	0.265194
Microglia_F__LINC02395	0	0	0	0	0	0	0	0
Microglia_F__LINC02396	0	0	0	0	0	0	0	0
Microglia_F__AQP2	0	0	0	0	0	0	0	0
Microglia_F__AC025154.2	0	0	0	0	0	0	0	0.00947972
Microglia_F__AC025154.1	0	0	0	0	0	0	0	0
Microglia_F__AQP5	0	0	0	0	0	0.00572775	0.0689974	0.0232927
Microglia_F__AQP6	0	0	0.0306233	0	0	0	0.045718	0
Microglia_F__RACGAP1	0.359275	0.0412878	0.0734812	0	0.38804	0.239723	0.173304	0.188022
Microglia_F__ASIC1	0	0	0	0	0	0.00568854	0	0.0119345
Microglia_F__SMARCD1	0	0.195555	0.222884	0	0.140205	0.202445	0.267057	0.157317
Microglia_F__GPD1	0	0	0	0	0	0.0128853	0	0
Microglia_F__COX14	0.200315	0.3555	0.30492	0.130291	0.63423	0.240886	0.330322	0.26047
Microglia_F__AC074032.1	0.23547	0.645809	0.687711	0.888121	0.933412	0.697233	0.794382	1.18199	11	old
Microglia_F__CERS5	0.362769	0.779427	0.586999	0.50096	0.43361	0.630682	0.736935	0.552158
Microglia_F__LIMA1	0.865314	0.259331	0.402183	0.139165	0.123834	0.210039	0.173748	0.402748	1	young
Microglia_F__AC008147.2	0	0.0865995	0	0	0	0.0947519	0	0
Microglia_F__AC008147.1	0	0	0	0.0600289	0	0	0	0.0223871
Microglia_F__FAM186A	0	0	0	0	0.0383044	0.0702129	0	0.0188996
Microglia_F__LARP4	0.87319	0.749125	1.28489	0.976114	1.26837	1.05504	0.919232	0.649174
Microglia_F__DIP2B	2.75836	2.38774	2.38589	2.00655	2.34678	2.137	2.31955	2.04672	1	young
Microglia_F__ATF1	0.406835	0.784109	0.667938	0.462514	0.570941	0.907466	0.688504	0.58751
Microglia_F__TMPRSS12	0	0	0	0	0.158663	0	0	0
Microglia_F__METTL7A	0.1389	0.313865	0.43452	0.21501	0.475712	0.329101	0.776396	0.569774	11	old
Microglia_F__AC008121.2	0	0	0.00789775	0	0.0808555	0.00237535	0	0
Microglia_F__HIGD1C	0	0.0412878	0.0777708	0.179627	0.117464	0.0191944	0.144473	0.0699524
Microglia_F__AC008121.3	0	0	0	0	0	0	0.0260548	0
Microglia_F__SLC11A2	1.45016	1.45881	1.54768	1.44731	1.5998	1.36671	1.16688	1.40421
Microglia_F__LETMD1	0.312437	0.641886	0.452578	0.139165	0.556122	0.479292	0.345585	0.494748
Microglia_F__CSRNP2	0	0.0694892	0.0273391	0	0.143514	0.118387	0.506231	0.0646528
Microglia_F__TFCP2	0.996189	1.37456	1.44299	1.24204	1.42665	1.24958	1.43129	1.10384
Microglia_F__POU6F1	0.14781	0.149062	0.076884	0.139165	0.217915	0.185328	0.196187	0.0186627
Microglia_F__AC139768.1	0	0.277742	0.0196489	0	0.0199506	0	0.0764253	0.0311661
Microglia_F__DAZAP2	0.977167	0.999253	0.539047	0.695298	0.888294	0.928419	1.12367	0.724253
Microglia_F__SMAGP	0	0	0.00893503	0.154109	0.15242	0.0340911	0	0.160186
Microglia_F__BIN2	0.659884	0.946593	1.09018	0.983449	0.916218	0.731491	1.05349	0.939208
Microglia_F__CELA1	0	0	0.00966418	0	0	0.00511431	0	0.00224305
Microglia_F__GALNT6	0.334359	0.0444351	0.250267	0	0.240341	0.139115	0.451698	0.181915
Microglia_F__SLC4A8	0.667521	0.341271	0.935593	0.339345	0.570484	0.622152	0.555696	0.502072
Microglia_F__AC107031.1	0	0	0.0144037	0	0	0.0432548	0	0.0098933
Microglia_F__SCN8A	0	0.0412878	0.436065	0	0.0918184	0.398717	0.0828371	0.246693
Microglia_F__AC068987.1	0	0	0	0	0	0	0	0
Microglia_F__C12orf81	0	0	0	0	0	0	0	0
Microglia_F__AC068987.2	0	0	0	0	0	0.0128177	0	0.01531
Microglia_F__FIGNL2	0	0	0	0	0	0	0	0.00866874
Microglia_F__AC068987.3	0	0.112683	0	0	0	0	0	0
Microglia_F__FIGNL2-DT	0	0	0	0	0	0	0	0
Microglia_F__ANKRD33	0	0.112008	0.0147263	0.277442	0.0231509	0.0326676	0.196489	0.178066
Microglia_F__ACVRL1	0	0	0.018937	0.111626	0.026784	0.0105594	0	0
Microglia_F__ACVR1B	0.433407	0.167052	0.563425	0.534486	0.577609	0.554051	0.796087	0.736254	5	middle
Microglia_F__GRASP	0.46707	0.221248	0.583672	0.939504	0.704227	0.485043	0.571725	0.909167
Microglia_F__NR4A1	0.951688	0.0412987	0.721901	2.01112	0.372642	0.732197	0.597051	0.49908
Microglia_F__AC025259.3	0	0.106202	0.0372918	0	0.0137144	0.125521	0	0.016238
Microglia_F__ATG101	0	0	0.108164	0	0.024573	0.0881011	0.139467	0.013867
Microglia_F__AC025259.1	0	0	0	0	0	0.0123741	0	0.194099
Microglia_F__SMIM41	0	0	0.284647	0	0.0470594	0	0	0
Microglia_F__AC078864.1	0	0	0	0	0.0694731	0	0	0
Microglia_F__LINC00592	0	0	0	0	0	0	0	0
Microglia_F__KRT80	0	0	0	0	0	0	0	0
Microglia_F__C12orf80	0	0	0	0	0	0	0	0
Microglia_F__KRT7	0	0	0	0	0	0	0	0
Microglia_F__KRT7-AS	0	0	0	0	0	0	0	0
Microglia_F__KRT86	0	0	0	0	0	0	0	0
Microglia_F__AC021066.1	0	0	0	0	0	0	0	0
Microglia_F__KRT81	0	0	0	0	0	0	0	0
Microglia_F__AC121757.2	0	0	0	0	0	0	0	0
Microglia_F__AC121757.1	0	0	0	0	0	0	0	0
Microglia_F__KRT83	0	0	0	0	0	0	0	0
Microglia_F__KRT85	0	0	0	0	0	0	0	0
Microglia_F__KRT84	0	0	0	0	0	0	0	0
Microglia_F__AC078865.1	0	0	0	0	0	0	0	0
Microglia_F__KRT82	0	0	0	0	0	0	0	0
Microglia_F__AC055736.1	0	0	0	0	0	0	0	0
Microglia_F__KRT75	0	0	0	0	0	0	0	0
Microglia_F__KRT6B	0	0	0	0	0	0	0	0
Microglia_F__KRT6C	0	0	0	0	0	0	0	0
Microglia_F__KRT6A	0	0	0	0	0	0	0	0
Microglia_F__KRT5	0	0	0	0	0	0	0	0
Microglia_F__KRT71	0	0	0	0	0	0	0	0
Microglia_F__KRT74	0	0	0	0	0	0	0	0
Microglia_F__KRT72	0	0	0	0	0	0	0	0
Microglia_F__KRT73-AS1	0	0	0	0	0	0	0	0
Microglia_F__KRT73	0	0	0	0	0	0	0	0
Microglia_F__KRT2	0	0	0	0	0	0	0	0
Microglia_F__KRT1	0	0	0	0	0	0	0	0
Microglia_F__KRT77	0	0	0	0	0	0	0	0
Microglia_F__AC055716.3	0	0	0	0	0	0	0	0
Microglia_F__KRT76	0	0	0	0	0	0	0	0
Microglia_F__KRT3	0	0	0	0	0	0	0	0
Microglia_F__KRT4	0	0	0	0	0	0	0	0
Microglia_F__KRT79	0	0	0	0	0	0	0	0
Microglia_F__KRT78	0	0	0	0	0	0	0	0
Microglia_F__KRT8	0	0	0	0	0	0	0	0
Microglia_F__KRT18	0	0	0	0	0	0	0	0
Microglia_F__EIF4B	1.13958	0.507964	1.19134	0.993309	0.847007	1.01555	0.84489	1.07156
Microglia_F__AC068888.2	0	0.0677408	0.0186824	0	0	0.0220209	0.0542737	0.00780056
Microglia_F__AC068888.1	1.44494	0.363313	0.705782	1.07399	0.784701	0.593259	0.541382	0.736309
Microglia_F__TNS2	0	0.0496558	0.0370717	0.125474	0.0231509	0.0414933	0	0.0102943
Microglia_F__SPRYD3	0	0	0.0484445	0.0974032	0.183418	0.13208	0.217563	0.183475	6	middle
Microglia_F__IGFBP6	0	0.17528	0	0.540355	0	0.019074	0	0.0308363
Microglia_F__SOAT2	0	0	0	0	0	0	0	0
Microglia_F__CSAD	0.400576	0.892023	0.63268	0.500651	0.530339	0.691579	0.611731	0.855898
Microglia_F__AC073573.1	0	0	0	0	0	0	0	0
Microglia_F__ZNF740	0	0.0797809	0.0732354	0.139165	0.242415	0.238369	0.0323945	0.0961923
Microglia_F__ITGB7	0.18598	0	0.247577	0	0	0.0404123	0	0.00783592
Microglia_F__RARG	0	0	0.0124971	0	0.0229361	0.0135233	0.0713401	0.0167595
Microglia_F__AC021072.1	0	0	0	0	0	0	0	0
Microglia_F__MFSD5	0.179325	0	0.00541768	0	0.0821385	0.0163992	0.0586695	0.0170154
Microglia_F__ESPL1	0.338804	0	0	0	0	0.0342946	0.0163839	0	1	young
Microglia_F__PFDN5	0.876804	1.65105	0.861975	1.46142	1.26459	1.02045	1.36139	1.09018
Microglia_F__AC073611.1	0	0	0.00658898	0	0	0.0176558	0.0382402	0.00802296
Microglia_F__C12orf10	0	0.0886673	0	0.154109	0.0114933	0.116223	0.263535	0.278117	7	middle
Microglia_F__AAAS	0.189956	0	0.0573525	0	0.0719552	0.106472	0.0710228	0.0474811
Microglia_F__SP7	0	0	0	0	0	0	0	0
Microglia_F__SP1	0	0.358977	0.542497	0	0.578173	0.411757	0.363167	0.205088
Microglia_F__AMHR2	0	0	0	0	0	0	0	0
Microglia_F__PRR13	0.249493	0.526985	0.35434	0.347824	0.540769	0.452196	0.248765	0.419779
Microglia_F__PCBP2	1.28486	0.914226	1.30387	1.22366	1.07731	1.00179	1.09061	1.17717
Microglia_F__PCBP2-OT1	0	0	0.0213553	0	0	0.0252028	0	0.0063813
Microglia_F__MAP3K12	0.0850722	0.46739	0.193125	0	0.378394	0.376632	0.261279	0.218039
Microglia_F__AC023509.3	0	0	0.00543456	0	0.0352107	0.0496529	0.212007	0.0279701
Microglia_F__TARBP2	0	0.0780228	0.203885	0	0.0746429	0.0590934	0.0241633	0.0180184
Microglia_F__NPFF	0	0.135195	0.0129401	0.180599	0	0.0150177	0	0.027686
Microglia_F__ATF7	0.467205	0.894086	1.17868	0.428034	0.91081	0.560713	0.847285	0.435665
Microglia_F__AC023509.2	0.119514	0	0.0418974	0	0.0101787	0.00260518	0	0.00390833
Microglia_F__AC023509.6	0.589541	0.539435	0.666263	0.520252	0.638487	0.64736	0.659114	0.640192
Microglia_F__ATP5MC2	1.00826	1.09835	0.822427	0.350924	1.01996	0.904903	1.04807	1.19285
Microglia_F__CALCOCO1	0.0570341	0.528687	0.358605	0.233839	0.500428	0.403179	0.521586	0.564605
Microglia_F__AC076968.2	0	0	0	0	0	0	0	0
Microglia_F__CISTR	0	0	0	0	0	0	0	0.010979
Microglia_F__AC076968.1	0	0	0	0	0	0	0	0
Microglia_F__HOXC13-AS	0	0	0	0	0	0	0	0
Microglia_F__HOXC13	0	0	0	0	0	0	0	0
Microglia_F__HOXC12	0	0	0	0	0	0	0	0
Microglia_F__HOTAIR	0	0	0	0	0	0	0	0
Microglia_F__HOXC11	0	0	0	0	0	0.0937403	0	0
Microglia_F__HOXC-AS3	0	0	0	0	0.0297045	0.0167089	0	0
Microglia_F__HOXC10	0	0	0	0	0	0.0335053	0	0.0223871
Microglia_F__HOXC6	0	0	0.0467392	0	0	0.00875408	0	0.0107639
Microglia_F__HOXC-AS2	0	0	0	0	0	0	0	0
Microglia_F__HOXC9	0	0	0	0	0.050059	0	0	0
Microglia_F__HOXC-AS1	0	0	0	0	0	0	0	0
Microglia_F__HOXC8	0	0	0	0	0	0.00335779	0	0
Microglia_F__HOXC4	0	0	0	0	0	0.0200749	0	0
Microglia_F__AC012531.1	0	0	0	0	0	0	0	0
Microglia_F__HOXC5	0	0	0	0	0	0	0	0
Microglia_F__AC023794.1	0	0	0	0	0.0373943	0.0164942	0	0.00983701
Microglia_F__AC023794.3	0	0	0	0	0.0158794	0	0	0
Microglia_F__FAM242C	0	0	0	0	0	0	0.031625	0
Microglia_F__SMUG1	0	0.0444351	0.0324249	0.206617	0.254151	0.231411	0.142139	0.0776613	12	old
Microglia_F__LINC02381	0.180098	0	0.0459731	0.128246	0.222805	0.092649	0.384283	0.073548
Microglia_F__AC023794.6	0	0	0	0	0	0	0	0
Microglia_F__AC023794.5	0	0	0	0	0	0	0	0
Microglia_F__AC023794.2	0	0	0	0	0.0242728	0.0381163	0	0
Microglia_F__CBX5	0.594137	0.845912	0.310807	0.977145	0.750136	0.627477	0.927618	0.423964
Microglia_F__SCAT2	0	0	0.0188822	0	0.118316	0.0638981	0.0644173	0.0254257
Microglia_F__AC078778.1	0	0	0.00546163	0	0.0135295	0.0104094	0	0.0305445
Microglia_F__HNRNPA1	0.849729	1.23057	0.825192	0.802503	1.14177	0.908045	1.42853	0.882313
Microglia_F__NFE2	0	0	0	0	0	0	0	0
Microglia_F__COPZ1	0.410577	0.278811	0.010549	0.317854	0.216992	0.123058	0.155405	0.460974
Microglia_F__AC079313.2	0	0	0	0	0	0.0151083	0	0
Microglia_F__AC079313.1	0	0	0	0	0	0	0	0
Microglia_F__GPR84	0.160368	0	0.0236588	0	0.0476197	0.066282	0	0.227849
Microglia_F__ZNF385A	0.498572	0.56597	0.230562	0	0.28666	0.590082	0.0535737	0.618762
Microglia_F__ITGA5	0.239673	0.503714	0.644853	0.570251	0.662027	0.39257	0.723445	0.357016
Microglia_F__LINC01154	0	0	0	0	0	0	0	0
Microglia_F__GTSF1	0	0	0.00360471	0	0.0194807	0	0.126435	0
Microglia_F__NCKAP1L	1.97737	1.94246	1.79674	1.32112	1.88599	1.61411	1.87229	1.57553
Microglia_F__AC068789.1	0	0	0	0	0.0217743	0	0.0412764	0
Microglia_F__PDE1B	0.125145	0.369434	0.295617	0.23839	0.302923	0.227666	0.320356	0.447321
Microglia_F__PPP1R1A	0	0	0.0158994	0	0.135973	0.0406052	0.40641	0.115047
Microglia_F__LACRT	0	0	0	0	0	0	0	0
Microglia_F__DCD	0	0	0	0	0	0	0	0
Microglia_F__AC079310.1	0	0	0	0	0	0	0	0
Microglia_F__MUCL1	0	0	0	0	0.040093	0	0	0
Microglia_F__TESPA1	0	0.096755	0.494349	0.0600289	0	0.0752223	0	0
Microglia_F__AC027287.2	0	0.118165	0	0	0	0	0	0
Microglia_F__NEUROD4	0.119514	0.211236	0.0925351	0	0.116374	0.0660617	0.05413	0.104227
Microglia_F__OR9K2	0	0	0	0	0	0	0	0
Microglia_F__OR10A7	0	0	0	0	0	0	0	0
Microglia_F__OR6C74	0	0	0	0	0	0	0	0
Microglia_F__OR6C6	0	0	0	0	0	0	0	0
Microglia_F__OR6C1	0	0	0	0	0	0	0	0
Microglia_F__OR6C3	0	0	0	0	0	0	0	0
Microglia_F__OR6C75	0	0	0	0	0	0	0	0
Microglia_F__OR6C65	0	0	0	0	0	0	0	0
Microglia_F__OR6C76	0	0	0	0	0	0	0	0
Microglia_F__AC122685.1	0	0	0	0	0	0	0	0
Microglia_F__OR6C2	0	0	0	0	0	0	0	0
Microglia_F__OR6C70	0	0	0	0	0	0	0	0
Microglia_F__OR6C68	0	0	0	0	0	0	0	0
Microglia_F__OR6C4	0	0	0	0	0	0	0	0
Microglia_F__OR2AP1	0	0	0	0	0	0	0	0
Microglia_F__OR10P1	0	0	0	0	0	0	0	0
Microglia_F__AC009779.5	0	0	0	0	0.016606	0.024403	0	0
Microglia_F__METTL7B	0.213278	0	0	0	0	0	0	0.00193657	1	young
Microglia_F__ITGA7	0.0981023	0.0473828	0.00683549	0.125474	0	0.0273488	0	0.0300874
Microglia_F__BLOC1S1	0.18598	0.281226	0.362833	0	0.437771	0.323913	0.309831	0.262328
Microglia_F__RDH5	0	0.0823844	0.11788	0	0.265937	0.121845	0.111981	0.0501918
Microglia_F__CD63	1.19053	1.70523	0.639998	0.756889	1.48529	1.19948	1.64001	1.29348
Microglia_F__AC009779.2	0	0	0.0132022	0	0.0121988	0.0684914	0	0.0388323
Microglia_F__GDF11	0.256808	0.172947	0.130192	0	0.12495	0.193321	0.0880318	0.314662
Microglia_F__SARNP	0.329563	1.03212	1.23246	0.993356	1.12942	0.871661	0.85697	1.00917	8	old
Microglia_F__AC073487.1	0	0	0	0	0	0	0	0
Microglia_F__ORMDL2	0.180098	0.0886673	0.092099	0	0.0675961	0.0863531	0.280609	0.100117
Microglia_F__DNAJC14	0.180098	0	0.0225192	0	0.303388	0.115287	0.238502	0.0428192
Microglia_F__MMP19	0	0	0.00966418	0.111626	0.0126527	0.0172774	0	0
Microglia_F__PYM1	0.0981023	0.0778425	0.36702	0.407055	0.220332	0.131577	0.0992901	0.254662
Microglia_F__DGKA	0.125546	0.719062	0.699945	0.587826	0.560014	0.589445	0.47956	0.451937
Microglia_F__AC025162.2	0	0	0	0	0	0	0	0
Microglia_F__PMEL	0	0	0.060473	0	0.0450513	0.053576	0	0.014959
Microglia_F__CDK2	0.21615	0	0.0069268	0	0.134035	0.0194129	0	0.0803913
Microglia_F__AC025162.1	0	0	0	0	0	0	0	0
Microglia_F__RAB5B	0.731149	0.384017	0.175171	0.0600289	0.203023	0.182555	0.276633	0.237874	1	young
Microglia_F__SUOX	0	0	0.0884708	0.379567	0.0349626	0.0617315	0.0276465	0.0175628
Microglia_F__IKZF4	0	0	0.135176	0	0.143344	0.0844538	0.0691497	0.108084
Microglia_F__AC034102.8	0	0	0	0	0	0	0	0
Microglia_F__AC034102.3	0	0	0	0	0	0	0	0.0220786
Microglia_F__RPS26	0.341307	0.635763	0.370192	0.256928	1.02646	0.90597	1.41627	0.579149
Microglia_F__ERBB3	0	0.112854	0	0	0	0	0	0
Microglia_F__PA2G4	0.327873	0.488565	0.272514	0	0.512883	0.290528	0.553531	0.484993
Microglia_F__AC034102.4	0	0	0	0	0	0	0.0193164	0
Microglia_F__RPL41	1.47178	2.39897	1.45311	2.64432	2.26183	2.03037	2.03739	2.14181
Microglia_F__ESYT1	0.331695	0.119518	0.350193	0.250684	0.454165	0.30459	0.225918	0.455892
Microglia_F__ZC3H10	0	0	0.133068	0	0.0892856	0.115622	0.338402	0.0581307
Microglia_F__AC034102.7	0	0	0	0	0	0	0	0
Microglia_F__AC034102.6	0	0	0.00306728	0	0	0.0142581	0	0.0024985
Microglia_F__AC034102.5	0.18598	0.291577	0.0511541	0	0.0210987	0.107783	0.0671553	0.0793744
Microglia_F__MYL6B	0	0.470438	0.728995	0	0.284584	0.304169	0.288754	0.234475
Microglia_F__MYL6	1.32904	1.636	0.868795	1.01424	1.40736	0.968418	1.74734	1.09325
Microglia_F__SMARCC2	0.267623	0.635772	0.338031	0.134176	0.603402	0.373659	0.793105	0.630642
Microglia_F__AC073896.4	0	0	0	0	0	0	0	0
Microglia_F__RNF41	0.575412	0.530622	0.362939	0	0.355029	0.383199	0.229019	0.296074
Microglia_F__NABP2	0	0	0.044817	0	0.228817	0.0401821	0.260227	0.0622536
Microglia_F__SLC39A5	0	0.0444351	0.0171229	0	0	0.010875	0	0.110661
Microglia_F__ANKRD52	0	0.338798	0.146212	0	0.395731	0.369594	0.255782	0.278065
Microglia_F__COQ10A	0	0.204865	0.0656916	0	0.118973	0.127685	0.152289	0.0859774
Microglia_F__AC073896.5	0	0	0	0	0	0	0	0
Microglia_F__CS	0.911743	0.757019	0.427649	1.11087	0.430979	0.374744	0.259859	0.804279
Microglia_F__AC073896.2	0.110577	0.112884	0.0128913	0	0.0478163	0.0921389	0.403562	0.0547613
Microglia_F__AC073896.3	0	0	0	0	0	0	0.0339454	0
Microglia_F__CNPY2	0.645793	0.566269	0.405732	0	0.431032	0.681526	0.481106	0.539535
Microglia_F__PAN2	0.110577	0.218004	0.565023	0.542798	0.28967	0.253032	0.207253	0.505901
Microglia_F__IL23A	0.535149	0	0.0147263	0	0	0.0616801	0	0.00792095	1	young
Microglia_F__STAT2	1.46904	0.430874	0.912391	0.990931	1.37186	1.12308	0.7456	0.875692
Microglia_F__APOF	0	0.0236124	0	0	0	0	0	0
Microglia_F__AC024884.2	0	0	0	0	0	0.0123741	0	0
Microglia_F__TIMELESS	0	0.201911	0.250339	0.448764	0.0920651	0.0861081	0.104677	0.0227664
Microglia_F__MIP	0	0	0	0	0.016606	0	0	0
Microglia_F__SPRYD4	0	0.216474	0.0323831	0	0.0114933	0.0552027	0.0602709	0.0284495
Microglia_F__GLS2	0	0	0	0	0.0518899	0.0344251	0.032006	0.0196735
Microglia_F__RBMS2	1.03903	0.715748	0.660158	0.424251	1.08837	0.719986	0.535653	0.743593
Microglia_F__BAZ2A	1.10082	0.740522	0.838831	1.29777	0.771672	0.903679	0.664158	0.760065
Microglia_F__ATP5F1B	0.583404	1.00937	0.831257	1.08006	0.969052	0.911479	1.06253	0.955671
Microglia_F__PTGES3	1.24315	1.76224	1.03976	1.51319	1.34256	1.59357	1.71649	1.74462
Microglia_F__NACA	1.15555	1.99513	1.13686	1.48028	1.55974	1.39133	1.62285	1.63664
Microglia_F__PRIM1	0.47686	0.292911	0.324783	0	0.2066	0.343681	0.562431	0.127924
Microglia_F__HSD17B6	0	0	0.00487029	0	0	0.00771521	0	0.0313193
Microglia_F__SDR9C7	0	0	0	0	0	0	0	0
Microglia_F__RDH16	0	0	0.00546163	0	0.0128943	0.0216097	0	0.00243929
Microglia_F__AC026120.3	0	0	0	0	0.0128013	0	0	0
Microglia_F__GPR182	0	0	0	0	0	0	0	0
Microglia_F__ZBTB39	0	0	0	0	0.0592284	0.0280339	0.181069	0.0393092
Microglia_F__TAC3	0	0.185994	0.0237565	0	0.0478163	0.0249786	0.0339454	0.00499722
Microglia_F__MYO1A	0	0	0.0214977	0	0.0198324	0.0444159	0.0276265	0.00185847
Microglia_F__NEMP1	0.0850722	0.222193	0.405868	0.347009	0.203376	0.502594	0.585585	0.279665
Microglia_F__NAB2	0	0.452132	0.287571	0.629069	0.0472212	0.196403	0.0938613	0.245007
Microglia_F__STAT6	1.28958	1.34466	0.703165	1.01355	0.980714	1.10262	1.04604	1.13395
Microglia_F__LRP1	1.34785	1.87016	0.99187	1.80562	1.39059	1.71026	1.47225	1.66404
Microglia_F__LRP1-AS	0	0	0	0	0	0	0	0
Microglia_F__NXPH4	0	0	0.0122405	0	0	0	0	0.00173793
Microglia_F__AC137834.2	0	0	0	0	0	0	0	0
Microglia_F__SHMT2	0	0	0.0906421	0	0.177818	0.0115509	0.0260548	0.109023
Microglia_F__NDUFA4L2	0	0	0.0155893	0.814959	0.0854228	0.191007	0.424278	0.139304
Microglia_F__STAC3	0.290391	0.171086	0.0503673	0	0.0581544	0.111521	0.117033	0.262053	10	old
Microglia_F__R3HDM2	2.26691	1.52597	2.19169	1.72462	1.94225	2.00933	1.61729	1.79486
Microglia_F__AC126614.1	0	0	0	0	0	0.0190433	0	0
Microglia_F__INHBC	0	0	0.25691	0	0	0.0167005	0	0.0267025
Microglia_F__INHBE	0	0	0	0	0	0	0	0
Microglia_F__AC022506.2	0	0.0496558	0	0	0.0120185	0.0246451	0.0535737	0.00259873
Microglia_F__GLI1	0	0	0	0	0	0.01207	0	0
Microglia_F__ARHGAP9	0.662548	0.674242	0.64593	0.84885	0.733483	0.497189	0.256002	0.333759	9	old
Microglia_F__MARS	0.487638	0.966297	0.8995	0.309145	0.805609	0.803775	0.859033	0.643263
Microglia_F__DDIT3	0.382616	0.531793	0.132724	0.546754	0.487494	0.540257	0.484248	0.550007
Microglia_F__AC022506.1	0	0	0	0	0	0	0	0
Microglia_F__MBD6	0.258452	0.0921476	0.352057	0.427215	0.318536	0.36916	0.535451	0.287258
Microglia_F__DCTN2	0	0.192772	0.494995	0.371171	0.489826	0.453006	0.419479	0.571984	11	old
Microglia_F__KIF5A	0	0.157567	0.193169	0	0.270525	0.291194	0.276574	0.143415
Microglia_F__PIP4K2C	0.214373	0.215204	0.112048	0.130291	0.225163	0.0981131	0.407039	0.0784314
Microglia_F__DTX3	0.366131	0.240755	0.0969989	0.125474	0.0216491	0.0812612	0.371764	0.0903437
Microglia_F__ARHGEF25	0	0	0	0	0.0109666	0.0101829	0.0638148	0
Microglia_F__AC025165.1	0	0	0	0	0	0	0	0
Microglia_F__SLC26A10	0	0	0.0187453	0	0	0	0	0
Microglia_F__B4GALNT1	0	0	0.01773	0	0	0.0102189	0	0.00749785
Microglia_F__OS9	0.635011	0.757918	0.971671	0.662828	0.884996	0.721505	0.749401	0.664923
Microglia_F__AC025165.2	0.461332	0.289672	0.100125	0.418035	0.389415	0.319937	0.422395	0.142632
Microglia_F__AGAP2	0	0	0.031637	0	0.161584	0.0424387	0.384402	0.0935627
Microglia_F__AGAP2-AS1	0	0	0	0	0	0	0	0
Microglia_F__TSPAN31	0.0981023	0.218414	0.308596	0.247902	0.331256	0.304254	0.358982	0.468964	11	old
Microglia_F__CDK4	0.132164	0.189507	0.0512787	0.229365	0.0628112	0.114956	0.281226	0.108219
Microglia_F__MARCH9	0	0.0778425	0.495042	0.125474	0.258768	0.188395	0.670588	0.205922
Microglia_F__CYP27B1	0	0	0	0	0	0	0	0
Microglia_F__METTL1	0	0	0.00819987	0	0.0359739	0	0	0.156492
Microglia_F__EEF1AKMT3	0.0981023	0.235522	0	0.0980709	0.0743307	0.0910179	0.163974	0.0528482
Microglia_F__TSFM	0.0981023	0.029012	0.0313808	0.278412	0.13271	0.130306	0.563727	0.0496353
Microglia_F__AVIL	0	0.0311687	0.154666	0.180599	0.117334	0.102975	0.157724	0.171904	5	middle
Microglia_F__AC025165.5	0	0	0	0	0	0	0	0.00727016
Microglia_F__AC025165.4	0	0	0	0	0	0	0	0
Microglia_F__CTDSP2	0.798601	0.674632	0.259932	0.796571	0.51611	0.481233	0.766253	0.534507
Microglia_F__AC083805.2	0	0.135122	0.033855	0	0.0321006	0.130844	0	0
Microglia_F__AC083805.1	0	0	0	0	0	0.0121354	0	0.0102077
Microglia_F__AC083805.3	0	0	0	0	0	0	0	0
Microglia_F__ATP23	0.179325	0	0.018556	0	0.16816	0.0887131	0	0.0763066
Microglia_F__GIHCG	0	0.213429	0.0490272	0	0.269049	0.112063	0.238379	0.183541
Microglia_F__LINC02403	0	0	0	0	0	0	0	0
Microglia_F__AC020637.1	0	0	0	0	0.0179948	0	0	0
Microglia_F__LINC02388	0	0	0	0	0	0.0146994	0	0.0185438
Microglia_F__LRIG3	0	0.0799511	0.0196744	0	0	0.0381163	0.0495786	0.0362474
Microglia_F__AC068305.2	0	0	0	0	0	0.00771077	0	0
Microglia_F__AC046129.1	0	0	0	0	0	0	0	0
Microglia_F__AC108721.2	0	0	0	0	0	0	0	0
Microglia_F__AC108721.1	0	0.13759	0	0	0	0	0	0
Microglia_F__LINC02448	0	0	0	0	0	0	0	0
Microglia_F__SLC16A7	0.281874	0.384404	0.266103	0	0.0249955	0.298814	0.522018	0.15104
Microglia_F__AC080011.1	0	0	0	0	0	0	0	0
Microglia_F__AC087883.2	0	0	0	0	0	0	0	0
Microglia_F__AC090629.1	0	0	0	0	0	0	0	0
Microglia_F__TAFA2	0	0.84827	0.98281	0.237925	0.699051	0.593388	0.572442	0.322219
Microglia_F__AC078789.1	0	0	0	0	0	0	0	0
Microglia_F__USP15	2.91126	2.44579	2.61959	2.78405	3.10811	2.58795	2.45327	2.48361
Microglia_F__MON2	1.37672	1.98489	1.98515	2.04051	1.7765	2.0483	1.42283	1.88244
Microglia_F__AC079035.1	0	0	0	0	0	0	0.042215	0
Microglia_F__LINC01465	0	0	0	0	0	0	0	0.00184045
Microglia_F__AC048341.1	0	0.0875715	0.394906	0.107004	0.0825453	0.109901	0.138739	0.0168865
Microglia_F__AC048341.2	0	0	0.0256733	0	0.0177827	0.00553266	0.0208235	0.316257
Microglia_F__PPM1H	0.252953	0.133174	0.190308	0.0600289	0.214585	0.357169	0.343057	0.554076	7	middle
Microglia_F__AC078814.1	0	0	0	0	0	0	0	0
Microglia_F__AVPR1A	0	0	0	0	0	0	0	0
Microglia_F__AC026116.1	0	0	0	0	0	0	0	0
Microglia_F__DPY19L2	0	0.0437776	0.411479	0.0600289	0.0818897	0.272201	0.0998344	0.196784
Microglia_F__AC084357.2	0	0	0	0	0.0286646	0.010827	0	0
Microglia_F__RXYLT1	0.0981023	0.266569	0.331543	0	0.244285	0.0904147	0.260273	0.0645999
Microglia_F__RXYLT1-AS1	0	0	0	0	0	0.0234945	0	0
Microglia_F__SRGAP1	2.6228	2.47975	2.47595	3.02359	3.89125	3.3223	2.7971	3.25265
Microglia_F__AC079866.2	0	0	0.00412208	0	0.232964	0.0641984	0.0276465	0.0746122
Microglia_F__AC020611.2	0.856741	0.234554	0.595008	1.7799	1.21304	0.933871	0.938031	1.37322
Microglia_F__AC025576.3	0.549885	0.186879	0.216885	0.839336	0.359539	0.343053	0.235209	0.250025
Microglia_F__AC025576.2	0	0	0	0	0	0	0	0
Microglia_F__AC025576.1	0	0	0.0512389	0	0	0.00722664	0	0
Microglia_F__C12orf66	0	0.120307	0.037194	0.0600289	0.0653626	0.116908	0.161972	0.0435511
Microglia_F__C12orf56	0	0.461371	0.0493411	0	0	0.046588	0	0.0297201
Microglia_F__XPOT	0.0850722	0.462271	0.537864	0.230455	0.646654	0.409708	0.236832	0.726874
Microglia_F__AC135279.4	0	0	0	0	0	0	0	0
Microglia_F__TBK1	1.76188	0.994688	1.17249	0.843824	1.18237	1.33521	0.881022	1.38085
Microglia_F__RASSF3	0.893419	1.30069	1.41749	2.10695	1.5495	1.64605	1.04975	1.29895
Microglia_F__AC078962.2	0	0	0.0095038	0	0	0	0	0
Microglia_F__AC078962.4	0	0.0412878	0	0	0	0.00771077	0	0
Microglia_F__AC078962.1	0	0	0.0512389	0	0	0	0	0
Microglia_F__AC078962.3	0	0	0	0	0.129677	0.00575436	0.0276465	0.0711024
Microglia_F__GNS	0.522502	0.78354	0.786485	1.16194	0.878619	1.06971	0.591907	1.11403
Microglia_F__TBC1D30	0.144404	0.93001	0.538432	1.09306	0.714236	1.0796	0.499465	0.891375
Microglia_F__AC025262.4	0	0.161609	0.0143884	0	0.0132805	0.0874374	0.144475	0.0236436
Microglia_F__LINC02389	0	0	0.012457	0	0.117397	0.15943	0	0.312505
Microglia_F__LINC02231	0	0	0.0679975	0	0.0202794	0.0923715	0	0.00583619
Microglia_F__AC135895.1	0	0	0	0	0	0	0	0
Microglia_F__WIF1	0	0.948491	1.04034	0	0.98031	0.623963	1.47999	0.700682
Microglia_F__LEMD3	0.307694	1.37437	1.13736	1.11413	0.752906	0.744224	0.531637	0.932762
Microglia_F__AC026124.2	0	0.0414077	0.051058	0.144854	0.0217743	0.00788632	0	0.0233825
Microglia_F__MSRB3	0.0981023	0	0.325829	0	0.0991231	0.191297	0	0.0750813
Microglia_F__AC026124.1	0	0	0	0	0	0.00450664	0	0
Microglia_F__AC025419.1	0	0	0	0	0	0	0	0
Microglia_F__AC090023.1	0	0	0	0	0	0	0	0
Microglia_F__LINC02454	0	0	0	0	0	0	0	0
Microglia_F__AC090023.2	0	0	0	0	0	0	0	0
Microglia_F__HMGA2	0	0	0	0	0	0	0	0.00618769
Microglia_F__AC107308.1	0	0	0	0	0	0	0	0
Microglia_F__HMGA2-AS1	0	0	0.00412652	0	0	0	0	0
Microglia_F__AC090673.1	0	0	0	0	0	0	0	0
Microglia_F__LINC02425	0	0	0	0	0	0	0	0
Microglia_F__LLPH	0.0981023	0.207426	0.177895	0	0.32649	0.170326	0.370227	0.389141
Microglia_F__LLPH-DT	0	0	0	0	0	0.0167089	0.0287143	0.00247548
Microglia_F__TMBIM4	1.58168	1.65718	1.0873	0.554812	1.34197	1.27318	1.08442	1.18473
Microglia_F__IRAK3	2.29929	2.85162	2.3278	3.2061	3.12675	2.98361	2.92208	2.77384
Microglia_F__AC078889.1	0	0	0	0	0	0	0	0
Microglia_F__HELB	0.444957	0.484461	0.847885	0.154109	0.406218	0.501746	0.159583	0.444244
Microglia_F__GRIP1	0.273133	0.689399	0.733357	0	0.4175	0.192256	0.496401	0.222976
Microglia_F__AC073530.1	0	0	0	0	0	0	0	0
Microglia_F__CAND1	0.808608	0.715245	0.638005	0.329164	0.801175	0.703643	0.846738	0.740681
Microglia_F__AC078983.1	0	0	0	0	0	0.042494	0	0.0193955
Microglia_F__LINC02420	0	0	0	0	0	0	0	0
Microglia_F__LINC02408	0	0	0.0372724	0	0	0	0	0
Microglia_F__LINC02442	0	0	0	0	0	0	0	0
Microglia_F__DYRK2	0.119514	0.152839	0.21118	0	0.272143	0.235773	0.366625	0.0883904
Microglia_F__AC078777.1	0	0	0	0	0	0	0	0.00961147
Microglia_F__LINC02421	0	0	0	0	0	0	0.026871	0
Microglia_F__LINC01479	0	0	0	0	0	0	0	0
Microglia_F__IFNG-AS1	0	0	0.0725219	0	0	0.763558	0	0
Microglia_F__IFNG	0	0	0	0	0	0.0352758	0	0.107457
Microglia_F__IL26	0	0	0	0	0	0.0237975	0	0
Microglia_F__IL22	0	0	0	0	0	0	0	0
Microglia_F__MDM1	0.659706	0.111021	0.140035	0.111626	0.238624	0.166089	0.0231312	0.131753
Microglia_F__LINC02384	0	0	0	0	0.0231509	0.00891234	0	0
Microglia_F__AC022511.1	0	0	0	0	0	0	0	0
Microglia_F__AC008033.3	0	0	0	0	0	0	0	0
Microglia_F__RAP1B	1.60288	1.6056	2.23008	2.34779	2.2582	2.04252	2.00184	1.8516	12	old
Microglia_F__AC090061.1	0	0.112294	0.0290153	0	0	0.0149702	0	0.0367235
Microglia_F__NUP107	0.754561	0.607986	0.777349	0.493888	0.781926	0.751156	0.495111	0.576482
Microglia_F__SLC35E3	0.110577	0.89038	0.346924	0.463264	0.642824	0.836988	0.526888	0.771441
Microglia_F__MDM2	0.624271	1.02996	1.48017	2.27429	1.36932	1.5374	1.34975	1.69198
Microglia_F__AC025423.1	0	0	0.0232073	0	0	0.144509	0.0374242	0.0292646
Microglia_F__AC025423.4	0	0	0.0309995	0	0.0409772	0	0.0359949	0.00727016
Microglia_F__CPM	0.313547	0.810741	1.13962	0.771299	1.51194	1.47122	2.72514	1.50868	6	middle
Microglia_F__AC127894.1	0	0	0	0	0	0	0	0
Microglia_F__CPSF6	0.715038	1.26256	1.24419	1.33419	1.09038	1.1116	1.35859	1.23533
Microglia_F__AC020656.2	0	0	0.0687861	0	0	0.0524963	0	0
Microglia_F__LYZ	0.502164	0.638115	0.367136	0.24955	0.723954	0.576165	0.622134	1.06253
Microglia_F__AC020656.1	0	0	0.0182635	0	0.124282	0.0602899	0.0276465	0
Microglia_F__YEATS4	0.160368	0.402529	0.0807074	0.0600289	0.247056	0.20527	0.259794	0.151184
Microglia_F__LINC02373	0	0	0.0396811	0	0	0.017163	0	0.0317954
Microglia_F__FRS2	1.25683	0.924439	0.674728	0.562064	0.783966	0.658322	1.03486	0.940031	10	old
Microglia_F__CCT2	0.177912	0.140025	0.409105	0.291864	0.353572	0.28041	0.519093	0.45747	5	middle
Microglia_F__LRRC10	0	0	0	0	0	0	0	0
Microglia_F__BEST3	0	0	0	0	0	0	0	0
Microglia_F__AC025263.1	0	0	0.284647	0	0	0	0	0.0315011
Microglia_F__RAB3IP	0	0.0780228	0.527676	0	0.0694893	0.26992	0.433311	0.13161
Microglia_F__MYRFL	0	0	0	0	0	0.0989168	0.020797	0
Microglia_F__AC025159.1	0.573083	0.412696	0.519412	0	0.369245	0.56396	0.516964	0.540348
Microglia_F__AC078922.1	0	0	0	0	0	0	0	0
Microglia_F__LINC02821	0	0	0	0	0	0.0178642	0.0254902	0
Microglia_F__AC092881.2	0	0	0	0	0	0.0320621	0	0
Microglia_F__CNOT2	1.41245	2.05552	1.6586	1.68875	1.80492	1.50827	1.19437	1.43831
Microglia_F__KCNMB4	0.309526	0.224041	0.455539	0	0.396894	0.184949	0.446179	0.219849
Microglia_F__AC025569.1	1.09409	1.45931	1.25138	0.109281	1.00948	0.740862	0.86035	0.547749
Microglia_F__PTPRB	0.426007	0.759464	0.494646	0.0980709	0.468477	0.328089	0.134469	0.165296
Microglia_F__AC083809.1	0	0	0	0	0.0359399	0.0488344	0	0.0264671
Microglia_F__PTPRR	0.568288	0.130865	0.116957	0	0.186389	0.1464	0.023576	0.318106
Microglia_F__AC123905.1	0	0	0.222337	0	0	0	0	0
Microglia_F__AC025575.1	0	0	0.00800819	0	0	0	0	0
Microglia_F__AC025575.2	0	0	0	0	0	0	0	0
Microglia_F__TSPAN8	0	0	0.146135	0	0	0.0131125	0	0
Microglia_F__LGR5	0	0	0	0	0	0	0	0
Microglia_F__AC090116.1	0	0	0	0	0	0	0	0
Microglia_F__AC078860.2	0	0	0	0	0	0	0	0
Microglia_F__ZFC3H1	1.86875	1.63148	1.71683	1.14241	1.55117	1.52637	1.62581	1.54456
Microglia_F__THAP2	0	0.0283101	0.075131	0	0.0413272	0.190777	0.0763761	0.0734322
Microglia_F__TMEM19	0	0.23411	0.046828	0	0.13459	0.178483	0.177817	0.140752
Microglia_F__AC011601.1	0	0	0	0	0.0217186	0	0	0
Microglia_F__RAB21	0.447039	0.964432	0.988669	0.917239	0.822521	0.981434	0.949074	0.618721
Microglia_F__AC089984.1	0	0	0	0	0	0	0	0
Microglia_F__TBC1D15	0.375312	0.403295	1.20193	1.27094	1.27052	1.3146	1.11355	1.07276	12	old
Microglia_F__TPH2	0	0	0	0	0	0	0	0
Microglia_F__AC090109.1	0	0	0	0	0	0	0	0
Microglia_F__TRHDE	0.14781	0.148704	0.359015	0.229365	0.454559	0.719772	1.34818	0.652605	6	middle
Microglia_F__TRHDE-AS1	0	0.0236124	0.00360471	0	0.11267	0.088579	0.0655848	0.00775786
Microglia_F__AC133480.1	0	0	0	0	0	0	0	0
Microglia_F__AC090503.2	0	0	0	0	0	0	0	0
Microglia_F__LINC02444	0	0	0.0645168	0	0	0	0	0
Microglia_F__AC090503.1	0	0	0	0	0	0	0	0
Microglia_F__LINC02445	0	0	0	0	0	0	0	0
Microglia_F__AC090015.1	0	0	0	0	0	0	0	0
Microglia_F__AC136188.1	0	0	0	0	0	0	0	0
Microglia_F__LINC02394	0	0	0	0	0	0	0	0
Microglia_F__AC090502.2	0	0	0	0	0	0	0	0
Microglia_F__ATXN7L3B	0.125145	0.364021	0.137002	0.24955	0.337261	0.119572	0.779026	0.125688
Microglia_F__AC025257.1	0	0	0	0	0	0	0	0
Microglia_F__AC073525.1	0	0.112294	0.0107801	0	0	0.176624	0	0.00653705
Microglia_F__KCNC2	0.0981023	0.642241	1.1618	0.144854	0.394486	1.00648	0.665214	0.409703
Microglia_F__AC091534.1	0	0	0.11059	0	0	0	0.0276265	0
Microglia_F__CAPS2	0.384443	0.246642	0.533346	0.134176	0.543309	0.699123	0.486524	0.710362
Microglia_F__AC121761.2	0	0	0	0	0.0688203	0.00867708	0.0359949	0.0161664
Microglia_F__GLIPR1L1	0.331695	0	0.270393	0	0.120979	0.261392	0.0898734	0.087666
Microglia_F__GLIPR1L2	0	0	0.225189	0	0.0806821	0.0373325	0.116764	0.0384733
Microglia_F__GLIPR1	0	0.492726	0.671267	0	0.274505	0.455687	0.442401	0.441795
Microglia_F__AC121761.1	0	0	0	0	0.0229361	0.113197	0	0.00355392
Microglia_F__KRR1	0.323221	0.360416	0.239827	0.256928	0.75567	0.425041	0.343857	0.552938
Microglia_F__AC078923.1	0.125145	0	0	0	0.14209	0.0487416	0.0331658	0.0632702
Microglia_F__AC078820.2	0	0	0	0	0.0607438	0.00794004	0	0
Microglia_F__AC078820.1	0	0	0	0	0	0	0	0
Microglia_F__AC011611.2	0	0	0	0	0	0	0	0
Microglia_F__PHLDA1	0	0.535313	0.0391551	0	0.190768	0.0378192	0.0819782	0.0622229
Microglia_F__AC011611.3	0	0	0	0.499757	0	0	0	0
Microglia_F__AC011611.4	0	0	0.00412208	0	0	0	0	0.00259873
Microglia_F__NAP1L1	1.4381	1.27321	1.31533	1.3583	1.25071	1.42309	1.35852	1.48104
Microglia_F__LNCOG	0	0	0	0	0	0	0	0
Microglia_F__BBS10	0	0.108903	0.0436953	0	0.0338769	0.103996	0.162775	0.135843
Microglia_F__OSBPL8	1.49596	1.98311	2.09049	1.81791	1.99626	2.17884	1.76005	1.72902
Microglia_F__AC107032.2	0.520544	0	0.036704	0	0.0128013	0.0686386	0.0382402	0.0326183	1	young
Microglia_F__AC107032.3	0	0	0	0	0	0.00441279	0.0370836	0
Microglia_F__ZDHHC17	1.03754	1.17651	0.82058	1.58114	0.978347	1.13466	0.763743	0.64459
Microglia_F__CSRP2	0.18598	0	0.0163315	0.125474	0.0806992	0.191071	0.399611	0.244069	6	middle
Microglia_F__AC124784.1	0	0	0	0	0	0	0	0
Microglia_F__E2F7	0.179325	0	0	0	0	0.0140462	0	0	1	young
Microglia_F__AC079030.1	0	0	0	0	0	0	0	0
Microglia_F__LINC02464	0	0	0.00543456	0	0	0.00416253	0	0
Microglia_F__NAV3	3.9126	3.00801	2.93227	1.4975	1.95284	1.47655	1.27025	0.850786	2	young
Microglia_F__AC073591.1	0	0	0	0	0	0	0	0
Microglia_F__AC138331.1	0	0	0	0	0	0	0	0
Microglia_F__AC073571.1	0.754282	0.743018	0.460623	0	0.368523	0.0847772	0.0774688	0.063535	4	young
Microglia_F__LINC02424	0	0	0	0	0	0	0	0
Microglia_F__AC128707.1	0	0	0.0876742	0.0600289	0.0772585	0.0594932	0.0943064	0.0459806
Microglia_F__AC130415.1	0	0.507011	0.093043	0.226443	0.038679	0.0328235	0.0429542	0.109663
Microglia_F__AC079362.1	0	0.0437654	0.0963332	0.173076	0.153761	0.0119128	0.2221	0.431205	7	middle
Microglia_F__AC068993.2	0	0	0	0	0	0	0	0
Microglia_F__SYT1	1.58486	1.86528	1.9417	1.05442	1.33497	1.8076	2.77648	2.05373
Microglia_F__AC090709.1	0	0	0.0287088	0.0600289	0.0591157	0.0899932	0.0386496	0.0735633	12	old
Microglia_F__AC027288.3	0.144404	0.257536	0.0267153	0.166064	0.0563484	0.0539239	0.0766055	0.269498
Microglia_F__AC027288.1	0	0	0	0	0	0	0	0
Microglia_F__PAWR	0	0	0	0.347777	0.0688203	0.0492022	0	0
Microglia_F__AC073569.2	0	0	0	0	0.116898	0.0067267	0	0
Microglia_F__PPP1R12A	2.19647	1.86809	1.65309	1.34459	1.88246	1.76227	1.96084	1.4876
Microglia_F__AC073569.3	0	0	0	0	0.0352107	0.0105742	0	0
Microglia_F__AC073569.1	0	0	0	0.134176	0	0	0	0
Microglia_F__PPP1R12A-AS1	0	0	0	0	0	0.0582212	0.0609982	0.177886	7	middle
Microglia_F__OTOGL	0	0	0	0	0	0.0593888	0.0449295	0
Microglia_F__PTPRQ	0	0.112854	0.0364071	0.125474	0	0	0	0
Microglia_F__AC074031.1	0	0	0	0	0	0.0111689	0	0
Microglia_F__MYF6	0	0	0	0	0	0	0	0
Microglia_F__MYF5	0	0	0	0	0	0	0	0
Microglia_F__LINC01490	0	0	0	0	0	0	0	0
Microglia_F__LIN7A	0	0	0.201708	0	0.0778796	0.325877	0.543517	0.34792	6	middle
Microglia_F__ACSS3	0.247984	0	0.00412652	0	0	0.14299	0.076099	0.0257494	1	young
Microglia_F__AC078955.1	0	0	0	0	0	0.00771077	0	0
Microglia_F__PPFIA2	0.977534	0.547944	1.20864	0.870458	0.298387	0.841978	0.780819	0.677562
Microglia_F__PPFIA2-AS1	0	0	0.0286382	0	0.0179948	0.0108113	0.112229	0.0577992
Microglia_F__AC069228.1	0.14781	0	0.308288	0.226443	0.306959	0.13855	0.228148	0.0841511
Microglia_F__LINC02426	0	0	0	0	0	0	0	0
Microglia_F__CCDC59	0	0.356702	0.420732	0.327148	0.168864	0.224571	0.513636	0.290365
Microglia_F__METTL25	0.313877	0.769266	0.337128	0	0.450431	0.440606	1.00854	0.39718
Microglia_F__AC089998.4	0	0	0	0	0	0	0	0
Microglia_F__AC089998.2	0	0	0	0	0	0	0	0
Microglia_F__AC089998.1	0	0	0	0	0	0	0	0
Microglia_F__AC091214.1	0	0	0	0	0	0	0	0
Microglia_F__TMTC2	0.460452	0.343598	0.600498	0.623258	0.658563	0.913938	0.321604	0.574355
Microglia_F__AC090680.1	0	0	0	0	0	0	0	0
Microglia_F__AC093025.1	0	0	0	0	0	0	0	0
Microglia_F__AC090679.3	0	0	0	0	0	0	0	0
Microglia_F__AC090679.2	0	0	0	0	0	0	0	0
Microglia_F__SLC6A15	0.125546	0.112683	0.0249799	0.173076	0.104909	0.206037	0.20473	0.0949149
Microglia_F__TSPAN19	0	0	0	0.125474	0.0688203	0.0229703	0.10102	0.0257672
Microglia_F__LRRIQ1	0	0.0980314	0.0990825	0.0600289	0.144966	0.121509	0.179802	0.0804782
Microglia_F__ALX1	0	0	0	0	0	0	0	0
Microglia_F__LINC02820	0	0	0	0	0	0.0220209	0	0
Microglia_F__RASSF9	0	0.0886673	0	0	0	0.0115832	0	0.0158868
Microglia_F__NTS	0	0	0	0	0	0	0	0
Microglia_F__MGAT4C	0	0.283502	0.285019	0	0	0.25854	0.166807	0.0753521
Microglia_F__AC016993.1	0	0	0	0	0	0	0	0
Microglia_F__AC010196.1	0	0	0	0	0	0	0	0
Microglia_F__LINC02258	0	0	0	0	0	0	0	0
Microglia_F__AC079598.1	0	0	0	0	0	0	0	0
Microglia_F__C12orf50	0	0	0	0	0	0	0	0
Microglia_F__C12orf29	0	0.0236124	0.0104851	0	0.0555652	0.0711991	0.136923	0.0512132	6	middle
Microglia_F__CEP290	0.77612	0.92007	0.65468	0.130037	0.978606	0.783116	1.10209	0.445613
Microglia_F__TMTC3	0.0850722	0.153712	0.293028	0.11766	0.198609	0.255555	0.167536	0.107845
Microglia_F__KITLG	0	0	0	0	0	0.026158	0.195247	0.00931868
Microglia_F__AC024941.2	0	0	0	0	0	0	0	0
Microglia_F__AC024941.1	0	0	0	0	0	0.00358638	0	0
Microglia_F__LINC02458	0	0	0	0	0	0.0189913	0	0
Microglia_F__DUSP6	0.364918	0	0.0275711	0	0.0924691	0.236142	0.353469	0.157704
Microglia_F__AC024909.1	0	0	0	0	0	0.0223978	0	0
Microglia_F__AC010201.3	0.205306	0.135122	0.203041	0	0.244847	0.100178	0.354296	0.0941049
Microglia_F__AC010201.2	0	0	0	0	0.0186043	0.00983239	0	0
Microglia_F__AC010201.1	0	0	0	0	0.0449278	0	0.0193164	0
Microglia_F__POC1B	0.658228	0.4132	0.749942	0.538384	0.663753	0.66943	0.523173	0.478109
Microglia_F__GALNT4	0	0	0.199314	0	0.104545	0.0689663	0.0838866	0.0170305
Microglia_F__POC1B-AS1	0.180098	0	0.19336	0	0.181699	0.289316	0.220446	0.212741
Microglia_F__AC025034.1	0.340189	0	0.0502155	0	0.0440433	0.066011	0.112183	0.0360335	1	young
Microglia_F__ATP2B1	1.62835	1.79231	1.84376	1.21532	1.66479	1.72552	2.0939	1.94938
Microglia_F__ATP2B1-AS1	0.852204	0.152246	0.235009	0	0.12479	0.747951	0.847076	0.679831	10	old
Microglia_F__AC009522.1	0.281874	0.426978	0.478907	0.0980709	0.198324	0.343353	0.175646	0.142872
Microglia_F__LINC02399	0	0	0	0	0	0	0	0
Microglia_F__AC126178.1	0	0	0.0649613	0	0	0	0	0.00651847
Microglia_F__LINC02392	0	0	0	0	0	0	0	0
Microglia_F__LINC02822	0	0	0.222337	0	0	0	0.023576	0.00488202
Microglia_F__AC084365.1	0	0	0	0	0	0	0	0
Microglia_F__AC112481.2	0	0	0	0	0	0	0.0202777	0
Microglia_F__AC112481.1	0	0	0	0	0	0	0	0
Microglia_F__CCER1	0	0	0	0	0	0	0	0
Microglia_F__LINC00615	0	0	0	0	0	0	0	0
Microglia_F__EPYC	0	0	0	0	0	0	0	0
Microglia_F__KERA	0	0	0	0	0	0	0	0
Microglia_F__LUM	0	0.271204	0	0	0.018231	0.00579305	0.166807	0
Microglia_F__DCN	0	0	0	0	0.0128013	0.0103486	0	0.00205204
Microglia_F__LINC02823	0	0	0	0	0	0	0	0
Microglia_F__AC090016.1	0	0	0	0	0	0	0	0
Microglia_F__AC126175.2	0	0	0	0	0	0	0	0
Microglia_F__AC025254.1	0	0	0	0	0	0	0	0
Microglia_F__LINC02404	0	0	0.00824038	0	0	0	0	0
Microglia_F__AC090049.1	0	0	0	0	0	0	0	0
Microglia_F__LINC01619	0.278771	0.208661	1.20489	1.36898	0.698106	0.957501	0.307085	0.871468
Microglia_F__AC123512.1	0	0	0	0	0	0.015546	0	0.0115491
Microglia_F__AC025164.2	0	0	0	0	0	0.0440142	0	0
Microglia_F__BTG1	1.1408	1.74286	1.51696	2.33212	1.75893	2.29473	1.85337	2.56223	5	middle
Microglia_F__AC025164.1	0.82342	1.34599	0.551883	0.530997	0.837305	0.967735	0.58953	0.957264
Microglia_F__LINC02391	0.605365	0.967064	1.18392	0.53445	1.17916	0.928773	0.53518	1.29438
Microglia_F__CLLU1OS	0	0	0	0	0	0	0	0
Microglia_F__CLLU1	0	0	0	0	0	0	0	0
Microglia_F__LINC02397	0.653589	0.3408	0.42701	0.358273	0.986413	0.627712	0.214697	0.328243
Microglia_F__C12orf74	0	0	0.0201611	0	0	0.171777	0	0
Microglia_F__EEA1	1.3559	1.18375	1.11128	0.954785	1.1224	1.43015	1.45922	0.961489
Microglia_F__LINC02413	0	0	0	0	0.0274441	0	0	0.0187546
Microglia_F__AC138123.1	0.939662	0.0947127	0.539134	0	0.370943	0.114192	0.117823	0.414271
Microglia_F__AC138123.2	0	0	0.0147263	0	0.0536832	0.0440142	0	0
Microglia_F__LINC02412	0	0	0.0237945	0	0	0	0	0
Microglia_F__AC124947.1	0.291555	0	0.384347	0	0.169854	0.142072	0.0607822	0.0121893
Microglia_F__NUDT4	0.0570341	0.220636	0.411888	0.869358	0.368572	0.580232	0.65062	0.307578
Microglia_F__UBE2N	0.160368	0.505781	0.626715	1.10202	0.765814	0.69169	0.513267	0.593889	8	old
Microglia_F__MRPL42	0.199388	0.583541	0.510971	0.512014	0.351302	0.244399	0.582758	0.456834
Microglia_F__SOCS2-AS1	0	0	0.0184408	0	0	0.0192004	0	0
Microglia_F__SOCS2	0.0570341	0.135122	0	0.442917	0.0476222	0.0787055	0	0.0382716
Microglia_F__CRADD	0.462135	0.902696	1.08334	0.739909	1.13292	0.720566	1.26967	0.895727
Microglia_F__AC012085.2	0.0850722	0.378333	0.348508	0.391508	0.525437	0.272889	0.3037	0.120913	9	old
Microglia_F__AC012464.2	0	0	0	0	0	0	0	0
Microglia_F__AC012464.1	0	0.0416386	0.0331519	0	0	0.0210612	0	0.0498657
Microglia_F__AC012464.3	0	0	0	0	0	0	0	0
Microglia_F__PLXNC1	0.423753	1.35254	1.14762	1.33439	1.28535	1.60163	1.17316	1.77661	11	old
Microglia_F__AC123567.2	0.200315	0.231276	0.0789939	0.21823	0.104768	0.217011	0.101642	0.0358895
Microglia_F__AC073655.3	0	0	0	0	0	0.023695	0	0
Microglia_F__AC073655.1	0	0	0.00919927	0	0.0449278	0.00663309	0	0.0130206
Microglia_F__AC073655.2	0	0	0	0.330764	0	0.0182465	0.0277666	0.00990488
Microglia_F__CEP83	1.07248	0.756363	0.678431	0.651108	0.591178	0.897731	0.477507	0.556861
Microglia_F__CEP83-DT	0	0	0	0	0	0.0691344	0	0.0207325
Microglia_F__AC023161.1	0	0	0	0	0	0	0	0.00560223
Microglia_F__TMCC3	1.29395	1.43833	1.65339	1.18343	1.99241	1.24699	1.34526	1.72907
Microglia_F__NDUFA12	0.110577	0.409113	0.120568	0.356864	0.56079	0.279047	0.645458	0.30432
Microglia_F__NR2C1	0.683287	1.15989	0.833577	0.416126	0.738908	0.863156	0.435738	0.969373
Microglia_F__FGD6	1.06554	0.611069	0.295371	0.459977	0.462448	0.451851	0.253503	0.214812	1	young
Microglia_F__VEZT	0.63253	0.835999	1.01825	0.907558	1.12833	1.14675	1.00641	1.16508	11	old
Microglia_F__AC084879.2	0	0	0	0	0	0	0	0
Microglia_F__METAP2	0.525975	0.65361	0.447505	0.455126	0.61396	0.672463	1.07228	1.05969	7	middle
Microglia_F__USP44	0	0	0.0301673	0	0	0.0582697	0	0.0306952
Microglia_F__NTN4	0	0	0	0	0	0	0	0.00902669
Microglia_F__AC090001.1	0	0	0	0	0	0	0	0.0255294
Microglia_F__LINC02410	0	0	0	0	0	0	0	0
Microglia_F__SNRPF	0	0.0560754	0.0794083	0	0.143523	0.246391	0.339187	0.17038	6	middle
Microglia_F__CCDC38	0	0.0778425	0.0700883	0	0	0	0	0.0243179
Microglia_F__AMDHD1	0.14781	0	0.0977485	0	0.0877661	0.064552	0.0292672	0.0151195
Microglia_F__HAL	0	0	0	0	0.0607568	0.0172956	0.052476	0
Microglia_F__AC007298.2	0	0	0.0235004	0	0	0.0141404	0	0.00123632
Microglia_F__LTA4H	0.788045	1.02254	0.687488	0.672886	0.616673	0.642912	0.623259	0.671072
Microglia_F__AC007298.1	0	0	0	0	0	0.0267969	0	0
Microglia_F__LINC02452	0	0	0	0	0	0	0	0
Microglia_F__ELK3	0.287341	0.492959	0.699976	0.180599	0.43113	0.566754	0.722111	0.398257
Microglia_F__AC008149.1	0	0	0	0	0	0	0	0
Microglia_F__AC008149.2	0	0.0778425	0.0124971	0	0	0.138332	0.0598198	0.0497137
Microglia_F__CDK17	0.49474	0.987548	0.940375	1.0587	1.11916	1.17341	1.50792	1.40061	11	old
Microglia_F__AC007513.1	0	0	0	0	0	0.0210489	0	0
Microglia_F__CFAP54	0.18598	0	0.0547072	0.0600289	0.0561989	0.0227696	0.0264766	0.108458
Microglia_F__NEDD1	0.353902	0.345121	0.0810145	0.330357	0.241823	0.344688	0.16519	0.435081
Microglia_F__AC007656.2	0	0	0	0	0	0	0	0
Microglia_F__AC007656.1	0	0	0	0	0	0	0	0
Microglia_F__AC007656.4	0	0	0	0	0	0	0	0
Microglia_F__LINC02409	0	0	0	0	0	0	0	0
Microglia_F__RMST	0	0	0.0384061	0	0.073795	0.0320949	0	0.0635415
Microglia_F__AC016152.1	0.21615	0.317309	0.121467	0.109281	0.218127	0.207982	0.0236737	0.138728
Microglia_F__AC008055.2	0	0	0	0	0	0	0	0
Microglia_F__LINC02453	0	0.0593102	0.0371466	0	0	0.0703404	0.037211	0.0214925
Microglia_F__TMPO-AS1	0	0.135195	0.0441697	0.154109	0.0363785	0	0	0.0125742
Microglia_F__TMPO	0.625117	0.385256	0.738752	0.681941	1.1415	0.786185	0.805048	0.909334
Microglia_F__SLC25A3	0.1389	1.04705	0.750557	0.773475	0.979453	0.781435	1.09392	0.951151
Microglia_F__IKBIP	0.659475	0.146942	0.548451	0.645594	0.882176	0.705372	0.422159	0.796916
Microglia_F__APAF1	0.609938	1.39704	1.24002	0.844166	1.73958	1.19852	1.35195	1.45204
Microglia_F__ANKS1B	0	0.0236124	0.511563	0.253546	0.251874	0.643779	0.0896282	0.46653
Microglia_F__AC069437.1	0	0	0.284647	0	0	0	0	0.00447169
Microglia_F__AC117377.1	0	0	0	0	0	0	0	0
Microglia_F__FAM71C	0	0	0	0	0	0	0	0
Microglia_F__AC078916.1	0	0	0	0	0	0	0	0
Microglia_F__UHRF1BP1L	0.69394	0.772822	0.935703	0.648515	0.846237	0.945408	0.944674	0.71235
Microglia_F__AC010203.2	0	0	0.0144037	0	0	0	0	0
Microglia_F__ACTR6	0	0.73702	0.0868347	0.658709	0.498359	0.452902	0.441099	0.447415
Microglia_F__DEPDC4	0	0.177515	0.111617	0	0.113622	0.0186385	0.0383775	0.017514
Microglia_F__SCYL2	0.949263	0.716451	0.815183	0.406056	1.15487	0.942489	0.674401	0.739067
Microglia_F__SLC17A8	0	0.0372737	0	0	0	0	0	0.0164325
Microglia_F__NR1H4	0.179325	0	0	0	0	0	0	0	1	young
Microglia_F__GAS2L3	0.849592	0.343199	0.118635	0.0600289	0.331869	0.71292	0.18282	0.563931
Microglia_F__ANO4	0	0	0.41752	0	0.0409772	0.177383	0.341836	0.0407688
Microglia_F__AC138360.1	0	0	0	0	0	0	0	0
Microglia_F__AC063947.1	0	0	0	0	0	0	0	0
Microglia_F__SLC5A8	0	0	0.0504143	0	0	0.028929	0.0542737	0
Microglia_F__UTP20	0.324519	0.712217	0.924744	0.927473	0.496732	0.295869	0.586428	0.623514
Microglia_F__ARL1	0.267765	0.224709	0.155221	0	0.229205	0.428963	0.141133	0.12308
Microglia_F__AC063948.1	0	0	0	0	0	0	0	0
Microglia_F__SPIC	0	0	0	0	0	0	0	0
Microglia_F__MYBPC1	0	0	0	0	0.0316849	0.0564375	0.0564814	0.262212	7	middle
Microglia_F__AC117505.1	0	0	0	0	0	0	0	0
Microglia_F__AC010205.1	0	0	0	0	0	0	0	0
Microglia_F__CHPT1	0.110577	0.877507	0.972723	0.297326	1.50189	0.972177	1.2398	0.459355
Microglia_F__SYCP3	0	0.119977	0.113144	0	0.176801	0.0887391	0.0562332	0.00775115
Microglia_F__GNPTAB	0.98085	1.07462	1.54761	0.678524	1.00206	1.2506	1.13549	1.01553
Microglia_F__DRAM1	0.638749	0.752213	0.574334	1.0203	1.04723	1.04743	0.921317	0.898515	12	old
Microglia_F__AC084398.2	0	0	0.0148224	0	0	0	0	0.00852518
Microglia_F__AC079907.2	0	0	0	0	0	0.0616876	0	0.00959886
Microglia_F__WASHC3	0.551919	0.780367	0.667499	0.283483	0.704323	0.602377	0.958261	0.557768
Microglia_F__AC079907.1	0.0850722	0	0.0133022	0	0	0.0112849	0	0.00359804	1	young
Microglia_F__NUP37	0.851775	0.505618	0.106028	0.703523	0.228157	0.176553	0.623638	0.335573
Microglia_F__PARPBP	0.712825	0	0.197459	0	0.0128013	0.00934718	0	0.0203974	1	young
Microglia_F__PMCH	0	0	0	0	0	0	0	0
Microglia_F__HELLPAR	0	0.112683	0.0881456	0	0.123488	0.0377732	0.233685	0.228309
Microglia_F__LINC02456	0.568449	0	0.224702	0	0.0690058	0.119328	0.0193164	0.00220708
Microglia_F__IGF1	1.21651	0.780391	0.445902	0.139165	0.402575	0.294622	0.201137	0.413454	3	young
Microglia_F__LINC00485	0	0	0	0	0	0	0	0
Microglia_F__PAH	0	0	0.00957256	0	0	0	0.0344128	0.00191037
Microglia_F__AC026108.1	0	0	0	0	0	0	0	0
Microglia_F__ASCL1	0	0	0	0	0	0	0	0.00987536
Microglia_F__AC026108.2	0	0	0	0	0	0	0	0
Microglia_F__AC068643.1	0	0	0.0336051	0	0	0	0	0
Microglia_F__AC068643.2	0	0	0.067584	0.128246	0	0	0	0
Microglia_F__C12orf42	0.189956	0.248301	0.926083	0.561983	0.157522	0.405011	0.235011	0.123088
Microglia_F__AC084364.3	0.18598	0	0	0	0	0	0	0	1	young
Microglia_F__LINC02401	0	0	0	0	0	0	0	0
Microglia_F__STAB2	0	0	0.0187453	0	0	0	0	0
Microglia_F__AC025265.2	0	0	0.0361702	0	0	0	0	0.0247186
Microglia_F__AC025265.3	0	0	0	0	0	0	0	0
Microglia_F__AC025265.1	0	0	0	0	0.0312165	0	0.0260548	0
Microglia_F__NT5DC3	0	0.0853423	0.264721	0	0.0569933	0.157167	0	0.220814
Microglia_F__AC012555.2	0	0	0	0	0	0	0	0
Microglia_F__AC012555.1	0	0	0	0	0	0	0	0
Microglia_F__HSP90B1	1.11426	1.37155	0.48133	0.654955	0.89827	1.31722	1.39519	1.4443
Microglia_F__C12orf73	0.308285	0.0575874	0.111455	0.455545	0.271932	0.501498	0.203174	0.275477
Microglia_F__TDG	0.314463	0.449562	0.635898	0.513657	0.43101	0.482351	0.17095	0.720367
Microglia_F__GLT8D2	0	0	0.0363184	0	0	0.0181228	0	0
Microglia_F__HCFC2	0.382391	0.198693	0.629548	0.615015	0.25703	0.466925	0.324225	0.344043
Microglia_F__NFYB	0.247146	0	0.106728	0	0.15149	0.208964	0.181127	0.0989254
Microglia_F__LINC02385	0	0	0	0	0	0	0	0
Microglia_F__AC089983.2	0	0	0	0	0	0	0	0
Microglia_F__TXNRD1	0.459706	0.382042	0.554642	0.125474	0.733356	0.702397	0.480243	1.03461
Microglia_F__AC089983.1	0	0	0	0	0	0.0215733	0	0.0236314
Microglia_F__EID3	0	0.0558656	0.222472	0	0	0.0165929	0.152688	0.293522
Microglia_F__CHST11	4.90771	3.84737	4.25689	3.43961	4.40028	4.18902	3.73951	4.09995
Microglia_F__SLC41A2	0	0.0194481	0.232416	0	0.035948	0.273861	0.0350249	0.118154
Microglia_F__AC089985.1	0	0	0.00573768	0	0	0.00272108	0	0.00952831
Microglia_F__C12orf45	0.179325	0	0.62152	0.207474	0.170193	0.153124	0.157741	0.163586
Microglia_F__ALDH1L2	0.165406	0.194157	0.16173	0.207474	0.107054	0.224638	0.236161	0.104354
Microglia_F__WASHC4	1.7064	2.25917	1.52101	1.82078	1.79912	1.95578	1.82385	1.32147
Microglia_F__APPL2	1.92708	2.44732	1.55813	0.814401	1.57113	1.51619	1.72775	1.20247
Microglia_F__C12orf75	0.878236	0.689692	0.466773	0	0.271147	0.332782	0.93981	0.128047
Microglia_F__AC078874.1	0	0	0	0	0	0	0	0
Microglia_F__AC011313.1	0	0	0	0	0	0	0	0
Microglia_F__AC079851.1	0	0	0	0	0	0	0	0
Microglia_F__CASC18	0	0	0.0123369	0	0	0	0.0575795	0.0352144
Microglia_F__AC011595.2	0	0	0	0	0	0	0	0
Microglia_F__NUAK1	1.22205	0.913013	1.13144	0.130291	0.829326	0.70708	0.78302	1.01821
Microglia_F__AC011595.1	0	0	0.0938077	0	0.0417707	0.0726846	0.0292672	0.0363582
Microglia_F__CKAP4	0	0.118165	0.00766581	0.256928	0.0336593	0.0430551	0.0236737	0.0623098
Microglia_F__AC079174.1	0	0	0	0	0	0	0	0
Microglia_F__AC079174.2	0	0	0.032519	0	0.0217743	0	0.0286783	0.0402991
Microglia_F__TCP11L2	0	0.411946	0.533214	0.950447	0.169359	0.374564	0.0762192	0.155358
Microglia_F__POLR3B	0.179325	0.0311687	0.18065	0.0600289	0.131006	0.258751	0.363423	0.586667	7	middle
Microglia_F__AC079385.1	0.125145	0	0.0892644	0	0	0.00760195	0	0.00220708
Microglia_F__RFX4	0	0	0.00819987	0	0	0.0191544	0	0.169029
Microglia_F__AC079385.2	0	0	0	0	0	0	0	0
Microglia_F__AC079385.3	0	0	0	0	0	0	0	0
Microglia_F__RIC8B	0	0.154072	0.64519	0.399755	0.431707	0.17682	0.640337	0.310706
Microglia_F__AC007695.1	0.0850722	0	0.0777833	0	0.0981968	0.0105742	0	0.0114025
Microglia_F__AC007541.1	0	0	0.00360471	0	0.0128013	0	0.263535	0.0121692
Microglia_F__TMEM263	0	0.230349	0.288613	0.0974032	0.305215	0.408944	0.681829	0.336262	11	old
Microglia_F__MTERF2	0	0.13138	0.206138	0.166064	0.16508	0.143906	0.238706	0.0543564
Microglia_F__CRY1	0.27631	0.273303	0.75549	1.41896	0.403679	0.446804	0.602458	0.460563
Microglia_F__AC078929.1	0	0	0	0	0	0	0.0246772	0
Microglia_F__AC007649.1	0	0	0	0	0	0	0	0
Microglia_F__BTBD11	0	0	0.598954	0	0	0.0744575	0	0
Microglia_F__AC007540.1	0	0	0	0	0	0	0	0
Microglia_F__PWP1	0.428168	0.293736	0.196292	0.324385	0.287955	0.335579	0.380361	0.43316	10	old
Microglia_F__PRDM4	0.309526	0.0736086	0.269085	0	0.177379	0.245885	0.0641352	0.173601
Microglia_F__AC007622.2	0	0	0.126612	0	0.0455629	0.0953459	0.0654212	0.0165181
Microglia_F__ASCL4	0	0	0	0	0	0	0.0438087	0
Microglia_F__AC126177.3	0.14302	0.849617	0.394711	0	0.277832	0.202732	0.100463	0.196285
Microglia_F__WSCD2	0.249493	0	0.00824038	0.240903	0	0.0446131	0.0231312	0.0192832
Microglia_F__CMKLR1	0.258087	1.01744	0.962101	1.11139	1.61831	1.06325	1.55362	0.937782
Microglia_F__LINC01498	0	0	0	0.128246	0	0.03806	0	0
Microglia_F__FICD	0	0	0.0788225	0	0.0552414	0.0819808	0.0536054	0.0221294
Microglia_F__SART3	0	0.206756	0.378712	0.351315	0.471305	0.497683	0.471686	0.651128	11	old
Microglia_F__AC008119.1	0.288123	0.25577	0.239038	0.37631	0.143288	0.108889	0.128224	0.0770237	2	young
Microglia_F__ISCU	0	0.161419	0.1807	0.336761	0.355367	0.462088	0.51183	0.571554	6	middle
Microglia_F__TMEM119	0.708439	0	0.118692	0	0.243687	0.0270771	0.323854	0.30994
Microglia_F__SELPLG	0.422684	0.372081	0.250886	0.23408	0.375647	0.485009	0.660921	1.09744	7	middle
Microglia_F__AC007569.1	0.520843	0.103705	0.0408659	0	0.0727192	0.14245	0.0993825	0.464113	10	old
Microglia_F__CORO1C	1.46427	1.33504	1.41563	0.922322	1.3727	1.27913	1.15736	1.43742
Microglia_F__SSH1	2.54775	1.90468	2.19993	1.68422	1.77503	1.68242	1.22957	1.98889
Microglia_F__AC087893.2	0.200315	0	0.0252321	0	0.00876382	0.0239962	0	0.0165132	1	young
Microglia_F__DAO	0	0	0.00546163	0	0.0118291	0.0230608	0	0
Microglia_F__SVOP	0	0.0311687	0.448024	0	0.0900646	0.0502806	0.0316167	0.185649
Microglia_F__USP30	0.205306	0.116193	0.240224	0.188644	0.0809572	0.139007	0.0727999	0.130284
Microglia_F__USP30-AS1	0.18598	0.102566	0	0	0	0.0811703	0	0	3	young
Microglia_F__ALKBH2	0.429282	0.0412878	0.0600481	0	0.111101	0.0373663	0.0398648	0.0233873	1	young
Microglia_F__UNG	0	0	0.00543456	0	0	0.144738	0.347673	0.0316215
Microglia_F__AC007637.1	0	0.0444351	0.00930107	0	0.111337	0.0430695	0.020797	0.0371011
Microglia_F__ACACB	0.0570341	0.385962	0.219603	0.550259	0.331127	0.211401	0.581415	0.26955
Microglia_F__FOXN4	0	0	0	0	0	0	0	0
Microglia_F__MYO1H	0	0.0236124	0.0428908	0	0	0.0712006	0.0340922	0
Microglia_F__LINC01486	0	0	0	0	0	0	0	0
Microglia_F__AC007570.1	0	0	0	0	0	0	0	0.0245916
Microglia_F__KCTD10	0	0.156875	0.0622156	0	0.311685	0.083645	0.188223	0.12923
Microglia_F__UBE3B	0	0.359882	0.493163	1.25877	0.401271	0.294676	0.23964	0.686919
Microglia_F__MMAB	0	0.279154	0.249315	0.0600289	0.220338	0.271065	0.101702	0.554797
Microglia_F__MVK	0	0	0.0384048	0	0	0.0537574	0	0.0329582
Microglia_F__FAM222A	0.110577	0.0323787	0.0273391	0	0.0143977	0.0297858	0.0852271	0.0947394	10	old
Microglia_F__FAM222A-AS1	0	0	0.0419557	0	0.0231509	0.0386432	0.228938	0.0412715
Microglia_F__TRPV4	0	0.0480755	0.284225	0	0.409843	0.311747	0.169461	0.337035
Microglia_F__GLTP	0	0.0372737	0.309097	0	0.176842	0.112481	0.24845	0.225139
Microglia_F__AC007834.1	0	0	0	0	0	0	0	0
Microglia_F__TCHP	1.04246	0.775256	0.968029	1.49904	1.17957	0.953389	1.24238	0.729276
Microglia_F__GIT2	1.53121	1.53666	1.49736	1.37444	1.3834	1.45368	1.46232	1.39957
Microglia_F__AC084876.1	0	0	0	0	0	0	0	0
Microglia_F__ANKRD13A	0.535246	0.692444	0.405742	0.592859	0.394022	0.486703	0.764601	0.561291
Microglia_F__C12orf76	0.272566	0.835967	0.397735	0.263195	0.363811	0.28827	0.26419	0.137995
Microglia_F__AC007546.1	0	0	0.0118589	0	0	0.0214608	0	0
Microglia_F__IFT81	0	0.48782	0.23139	0	0.279342	0.194323	0.118836	0.124245
Microglia_F__ATP2A2	0.88678	1.68753	1.10948	0.44224	1.1724	1.17291	1.02849	0.854341
Microglia_F__ANAPC7	1.03713	0.433897	0.329159	0.256928	0.608126	0.328798	0.688463	0.312678
Microglia_F__ARPC3	1.17724	1.17481	1.09972	0.959013	1.3336	1.06058	1.46921	1.33951
Microglia_F__GPN3	0.0570341	0.546737	0.255805	0.365095	0.25352	0.164743	0.160573	0.248403
Microglia_F__FAM216A	0.297619	0.456712	0.306898	0.541894	0.449634	0.347304	0.525436	0.161187
Microglia_F__VPS29	0.660177	1.20303	0.840355	0.963674	0.889957	0.670777	0.856466	0.789124
Microglia_F__RAD9B	0	0	0.0287725	0	0.094203	0.0233872	0.058529	0.00232399
Microglia_F__PPTC7	0.624983	0.450626	0.767124	0.945039	0.726376	0.486307	0.978432	0.781386
Microglia_F__TCTN1	0	0	0.130448	0	0.150668	0.0662647	0.246311	0.12189
Microglia_F__HVCN1	0.883078	0.325953	0.474954	0.366536	0.441758	0.466012	0.460301	0.560332
Microglia_F__PPP1CC	0.601835	0.709536	0.445238	0.430132	0.371722	0.448671	0.869525	0.384207
Microglia_F__AC002375.1	0	0	0.222337	0	0	0	0	0
Microglia_F__CCDC63	0	0	0	0	0	0	0	0
Microglia_F__MYL2	0	0	0	0	0	0	0	0
Microglia_F__LINC01405	0	0	0	0	0	0	0	0
Microglia_F__AC002351.1	0	0	0	0	0	0	0	0
Microglia_F__CUX2	0	0	0.557577	0	0.0597091	0.00635584	0.241684	0.0802384
Microglia_F__PHETA1	0	0	0	0	0.0512781	0.00639633	0	0
Microglia_F__LINC02356	0	0.0821091	0.0365833	0	0.0636317	0.0699725	0.0264766	0.0152774
Microglia_F__SH2B3	0.9276	1.16859	1.32638	0.880557	1.72402	1.20946	1.54776	1.28072
Microglia_F__ATXN2	1.53544	1.26706	1.62504	1.52284	1.71578	1.52012	1.69457	1.62089
Microglia_F__ATXN2-AS	0	0	0	0	0	0	0	0
Microglia_F__BRAP	0.132164	0.840671	0.641376	0.564898	0.32681	0.532855	0.430607	0.474843
Microglia_F__ACAD10	0.291107	0.510326	0.587033	0.931052	0.496546	0.379056	0.546383	0.262958
Microglia_F__ALDH2	1.19274	1.01999	0.888341	0.791944	0.796491	0.967913	1.19958	1.22802	10	old
Microglia_F__MAPKAPK5-AS1	0	0.0236124	0.124942	0	0.217831	0.195628	0.265866	0.0331938
Microglia_F__MAPKAPK5	0.613143	0.714565	0.77567	0.185234	0.627047	0.501294	0.494222	0.354778
Microglia_F__TMEM116	0	0.311885	0.510213	0.130037	0.300193	0.376068	0.280789	0.118972
Microglia_F__ERP29	0.955194	0.373778	0.408173	0.345443	0.631735	0.641	0.771662	0.598712	10	old
Microglia_F__AC073575.2	0	0	0	0	0	0.0120915	0.0495786	0
Microglia_F__NAA25	1.7761	1.15502	1.24212	0.833973	1.03931	0.980285	1.08358	0.617123	2	young
Microglia_F__AC073575.1	0	0	0	0	0.040093	0	0	0.0125746
Microglia_F__TRAFD1	0	0.36237	0.235907	0	0.427413	0.254109	0.421454	0.236399
Microglia_F__HECTD4	1.51918	0.832626	1.50818	0.372698	1.23556	1.09458	0.979738	1.21325
Microglia_F__AC004217.1	0.331695	0	0	0	0.0217743	0.0320949	0	0	1	young
Microglia_F__RPL6	1.61473	1.75611	0.816416	0.655063	1.52802	1.00765	1.70549	1.51062
Microglia_F__PTPN11	1.05845	0.420728	0.551906	0.593379	1.05895	0.769589	0.486786	0.452073
Microglia_F__RPH3A	0	0.096755	0.039946	0.632319	0.0393747	0.0164143	0	0
Microglia_F__OAS1	0.596328	0.0814691	0.293466	0	0.769103	0.355555	0.219813	0.157341
Microglia_F__AC004551.1	0.125546	0	0.188555	0.451468	0.785397	0.210278	0.173129	0.0873668
Microglia_F__OAS3	0.405339	0	0.00645595	0	0.490966	0.188161	0.0730993	0.114407
Microglia_F__OAS2	0.179325	0.139054	0.0435114	0	0.194488	0.0795391	0.0553463	0.0995906
Microglia_F__DTX1	0	0	0	0	0.147625	0.0108113	0	0.0629304
Microglia_F__RASAL1	0	0	0	0	0	0.0347862	0	0.0443166
Microglia_F__CFAP73	0	0	0	0	0	0.00653715	0	0
Microglia_F__DDX54	0	0	0.241902	0	0.216036	0.154893	0.302114	0.271007	11	old
Microglia_F__RITA1	0	0	0.00541768	0.207474	0.0751306	0.0430246	0.0528178	0.0367733
Microglia_F__AC089999.1	0	0	0.00476032	0	0	0	0	0
Microglia_F__IQCD	0	0	0.00720043	0	0.05194	0.0167627	0	0.0232346
Microglia_F__TPCN1	1.47451	1.31427	1.32112	0.109281	1.4807	1.43831	1.45161	1.15321
Microglia_F__AC089999.2	0	0	0.00957256	0	0	0.00662593	0	0
Microglia_F__SLC8B1	0.77121	0.715038	1.01645	0.828315	0.505048	0.568538	0.544198	0.962802
Microglia_F__PLBD2	0.189956	0.351354	0.38727	0.23839	0.282776	0.209877	0.214571	0.236494
Microglia_F__SDS	0.160368	0	0.00928082	0	0.0335002	0.0151083	0.0442865	0.19712	10	old
Microglia_F__SDSL	0.132164	0.254476	0.112235	0	0.108008	0.112604	0	0.187327
Microglia_F__LHX5	0	0	0	0	0	0	0	0
Microglia_F__LHX5-AS1	0	0	0	0	0	0	0	0
Microglia_F__LINC01234	0	0	0	0	0	0	0.0386496	0
Microglia_F__RBM19	0.643277	0.463222	0.421009	0.267357	0.62611	0.612135	0.28043	0.297888
Microglia_F__AC009731.1	0	0	0.0164236	0	0.0434616	0	0	0.00952831
Microglia_F__AC073863.1	0	0	0.00586216	0	0	0	0	0
Microglia_F__AC010183.1	0	0	0	0	0	0	0	0
Microglia_F__AC010183.2	0	0	0	0	0	0	0	0
Microglia_F__LINC02459	0	0	0	0	0	0	0	0
Microglia_F__TBX5	0	0	0	0	0	0	0.0292498	0
Microglia_F__TBX5-AS1	0	0	0	0	0	0	0	0
Microglia_F__AC010177.1	0	0	0	0	0	0	0	0
Microglia_F__TBX3	0	0	0	0	0.237863	0.0115579	0.166807	0.0368163
Microglia_F__AC026765.3	0	0	0	0	0	0	0	0
Microglia_F__AC026765.4	0	0	0	0	0	0	0	0
Microglia_F__AC026765.2	0	0	0	0	0	0	0	0
Microglia_F__AC009804.2	0	0	0	0	0	0	0	0
Microglia_F__AC008125.1	0	0	0	0	0	0	0	0
Microglia_F__AC078880.1	0	0	0	0	0	0	0	0
Microglia_F__AC078880.3	0	0	0	0	0	0	0	0
Microglia_F__AC078880.4	0	0	0	0	0	0	0	0
Microglia_F__AC078880.5	0	0	0	0	0	0	0	0
Microglia_F__AC078880.2	0	0	0	0	0	0	0	0
Microglia_F__AC009803.2	0	0	0	0	0	0	0	0
Microglia_F__AC009803.1	0	0	0	0	0	0	0	0
Microglia_F__AC009387.1	0	0	0	0	0	0	0	0
Microglia_F__LINC02463	0	0	0.25691	0	0	0.0069608	0	0
Microglia_F__AC012157.3	0	0	0	0	0	0	0	0
Microglia_F__MED13L	3.76793	3.56073	3.5089	2.97622	3.42123	3.30592	3.29453	3.20119
Microglia_F__AC012157.2	0	0	0.0147263	0	0	0.00627904	0	0.0103252
Microglia_F__AC130895.1	0	0	0.02924	0	0.0547281	0	0.0176954	0
Microglia_F__AC079384.2	0	0	0	0	0	0	0	0
Microglia_F__AC079384.1	0	0	0	0	0	0	0	0
Microglia_F__LINC02457	0	0	0	0	0	0	0	0.0132147
Microglia_F__LINC00173	0.214373	0	0.0539366	0	0.0297408	0.0404493	0	0.00201635
Microglia_F__MAP1LC3B2	0	0.0444351	0.0964099	0	0.0359739	0	0.0480882	0.00651726
Microglia_F__AC125603.4	0	0	0	0	0	0	0	0
Microglia_F__AC125603.3	0	0	0	0	0	0	0	0
Microglia_F__AC125603.2	0	0.244879	0	0	0	0	0	0
Microglia_F__AC125603.1	0	0	0	0	0	0	0	0
Microglia_F__C12orf49	0	0	0.120779	0.134176	0.10857	0.0928521	0.0218779	0.196768
Microglia_F__RNFT2	0.390192	0	0.153688	0.36621	0.0362913	0.100066	0.269687	0.0396988
Microglia_F__AC083806.3	0	0	0.00573768	0	0	0	0	0
Microglia_F__HRK	0	0.0460129	0	0	0	0	0	0
Microglia_F__FBXW8	0.816272	1.04286	0.938981	0.310629	0.527234	0.419042	0.269747	0.648471
Microglia_F__AC083806.2	0	0	0.00966418	0	0.020023	0	0	0
Microglia_F__AC127164.1	0.366131	0.153101	0.127517	0	0.0500188	0.0812472	0	0.0644786	3	young
Microglia_F__AC026368.1	0	0	0	0	0	0	0	0
Microglia_F__TESC	0.119514	0.227957	0.163363	0.23839	0.230124	0.081282	0.402193	0.0301106
Microglia_F__TESC-AS1	0	0	0	0	0	0	0	0.0368522
Microglia_F__FBXO21	0.0981023	0.493394	0.376592	0.994946	0.533259	0.607957	0.625072	0.426092
Microglia_F__NOS1	0	0	0	0.317854	0.0380761	0	0	0
Microglia_F__AC073864.1	0	0	0	0	0	0	0	0
Microglia_F__KSR2	0	0.103265	0.440874	0	0.058521	0.0459641	0.0276465	0.235236
Microglia_F__AC084291.1	0	0	0	0	0	0	0	0
Microglia_F__RFC5	0	0	0.152409	0	0.034901	0.0480887	0.1372	0.0370122
Microglia_F__AC131159.2	0	0	0	0	0	0	0	0
Microglia_F__WSB2	0.366131	0.135122	0.219966	0.256928	0.325424	0.201575	0.131716	0.420932
Microglia_F__AC131159.1	0	0	0	0	0	0	0	0
Microglia_F__VSIG10	0.25323	0.500103	0.241011	0.240903	0.234652	0.0908508	0.355528	0.426107
Microglia_F__AC131238.1	0	0	0	0	0.0336593	0	0	0
Microglia_F__PEBP1	1.02701	1.47178	1.04232	0.538443	1.55249	1.1597	1.68559	1.50062
Microglia_F__TAOK3	3.26283	2.41996	2.66699	2.42304	2.79892	2.88654	2.80037	2.62937
Microglia_F__AC026367.1	0	0	0	0	0	0	0	0
Microglia_F__SUDS3	0.586895	0.565578	0.446606	0.357414	0.410186	0.573473	0.759025	0.711219	10	old
Microglia_F__AC026367.3	0	0.181245	0	0	0	0	0	0
Microglia_F__AC026367.2	0	0	0	0	0	0	0	0.00651847
Microglia_F__LINC02460	0	0	0	0	0	0	0	0
Microglia_F__LINC02423	0	0	0	0	0	0	0	0
Microglia_F__LINC02440	0	0	0	0	0	0	0	0
Microglia_F__LINC02439	0	0	0	0	0	0	0	0
Microglia_F__AC087863.2	0	0	0	0	0	0	0	0
Microglia_F__SRRM4	0.366131	0.225737	0.347002	0.237925	0.433763	0.35271	0.477598	0.630225	7	middle
Microglia_F__AC087885.1	0	0	0	0	0	0	0	0
Microglia_F__AC084361.1	0	0	0	0.0600289	0.0283478	0.0984421	0.135591	0.00919421
Microglia_F__AC084880.4	0	0	0	0	0	0	0	0
Microglia_F__HSPB8	0	0.0311687	0	0	0.0720058	0.0461457	0.0428836	0.0754622	6	middle
Microglia_F__AC084880.3	0	0	0	0	0	0	0	0
Microglia_F__AC084880.2	0	0	0	0	0	0.0175947	0	0
Microglia_F__LINC00934	0	0	0	0	0	0	0	0
Microglia_F__CCDC60	0	0.17125	0.13311	0	0.140321	0.0738231	0.244138	0.0913784
Microglia_F__AC002070.1	0	0.581571	0.132879	0	0.350217	0.221773	0.209042	0.609747
Microglia_F__TMEM233	0	0	0	0	0	0	0	0.0831562
Microglia_F__PRKAB1	0.410481	0.23808	0.178629	0.294332	0.445367	0.468192	0.382865	0.338821
Microglia_F__CIT	0.896511	0.0780228	0.0959145	0.240903	0.251441	0.00795102	0.0351763	0.0313905
Microglia_F__AC002563.1	0	0	0	0	0	0	0	0
Microglia_F__BICDL1	0	0.125524	0.405072	0.258802	0.0198324	0.304863	0.321519	0.40364
Microglia_F__RAB35	0	0.426095	0.295505	0.207474	0.456548	0.380586	0.132678	0.420445
Microglia_F__AC004812.2	0	0	0.0404614	0	0.0227487	0.0171496	0.0520833	0.0256627
Microglia_F__GCN1	0.530447	0.615337	0.662526	0.109281	0.311315	0.5069	0.605147	0.582643
Microglia_F__RPLP0	1.14548	1.45976	0.464862	1.61024	1.19569	1.13482	1.25266	0.974399
Microglia_F__PXN-AS1	0.1389	0	0.402907	0.180599	0.12853	0.147041	0.0670452	0.0528439
Microglia_F__PXN	0.265382	0.17478	0.222269	0.216564	0.591814	0.658073	0.862044	0.725677	6	middle
Microglia_F__AC004263.2	0	0	0.0284967	0	0.042183	0.191387	0	0.0497247
Microglia_F__AC004263.1	0	0	0	0	0	0	0	0
Microglia_F__SIRT4	0	0.277785	0.00749803	0	0.0912387	0.0171651	0.0233741	0.0141045
Microglia_F__PLA2G1B	0	0	0	0	0	0.0546773	0	0
Microglia_F__MSI1	0	0	0.150722	0.271385	0.0549514	0.0948803	0.0402672	0.108661
Microglia_F__AC003982.1	0	0	0	0	0	0	0	0
Microglia_F__COX6A1	0.720776	0.920914	0.375486	0.737764	1.1082	0.689391	1.62697	1.03135
Microglia_F__TRIAP1	0	0	0.00867837	0	0	0.115133	0	0
Microglia_F__GATC	0.516322	0.0862422	0.343029	0	0.125367	0.14164	0.538751	0.281521
Microglia_F__SRSF9	0.214373	0.289059	0.566684	0.167271	0.534965	0.733563	0.670838	0.608038	11	old
Microglia_F__DYNLL1	0.324519	1.11148	0.0824489	0.741357	0.842078	0.651834	0.829625	0.596533
Microglia_F__NRAV	0	0	0.104766	0	0	0.026446	0.0487753	0.0242377
Microglia_F__AC063943.1	0	0	0	0	0	0	0	0
Microglia_F__COQ5	0.274637	0.0778425	0.160977	0	0.147994	0.179072	0.0612398	0.085233
Microglia_F__RNF10	1.1733	0.357738	0.680977	0.389191	0.699505	0.727879	0.793188	0.698174
Microglia_F__POP5	0.443136	0.0437776	0.174383	0.128246	0.232823	0.164549	0.369648	0.302435
Microglia_F__AC125616.1	0	0	0	0	0.0114933	0	0.164056	0
Microglia_F__CABP1	0.256112	0	0.0418988	0.173251	0.117634	0.175816	0.313609	0.25414
Microglia_F__MLEC	0	0.127172	0.167724	0	0.160173	0.289731	0.954249	0.267452
Microglia_F__AC069234.2	0.14781	0	0	0	0	0.0067264	0	0	1	young
Microglia_F__AC069234.5	0	0	0	0	0	0	0	0
Microglia_F__AC069234.4	0	0	0	0	0	0	0	0
Microglia_F__UNC119B	0	0	0.0629901	0	0.0147024	0.0400051	0.0697035	0.0294678
Microglia_F__AC069234.3	0	0	0	0	0	0	0	0
Microglia_F__ACADS	0.321855	0	0.0609686	0	0.0695413	0.138643	0.127593	0.0719089	1	young
Microglia_F__AC069234.1	0	0	0.222337	0	0	0.00853563	0	0
Microglia_F__SPPL3	2.14509	1.95255	2.13012	1.97462	1.98639	2.07547	2.21428	1.93251
Microglia_F__AC069214.1	0	0	0	0	0	0.0107182	0	0
Microglia_F__HNF1A-AS1	0	0	0	0.379567	0	0	0	0
Microglia_F__HNF1A	0	0	0	0	0	0	0	0
Microglia_F__C12orf43	0.229881	0.0772538	0.0117889	0	0.0432486	0.094171	0.0521584	0.0755257	1	young
Microglia_F__OASL	0.230555	0.0947127	0	0	0.0955961	0.032413	0	0.017065	1	young
Microglia_F__P2RX7	1.35519	1.49633	1.18716	1.09089	0.837172	1.35372	1.40727	1.23843
Microglia_F__AC069209.2	0	0	0.0216767	0.173251	0	0.0330749	0.224513	0
Microglia_F__AC069209.1	0	0	0	0	0	0	0	0
Microglia_F__P2RX4	1.2537	0.852413	1.20819	0.780612	1.01232	1.07405	1.02205	0.944945
Microglia_F__CAMKK2	0.249493	0.287257	0.857021	0	0.326501	0.399992	0.190998	0.447534
Microglia_F__ANAPC5	1.25131	1.33924	1.10722	1.15947	1.089	1.04299	0.566826	1.21738
Microglia_F__AC048337.1	0	0	0	0	0	0	0	0
Microglia_F__RNF34	0.591278	0.344712	0.378322	0.926477	0.460374	0.560807	0.294544	0.317258
Microglia_F__KDM2B	1.14806	1.47307	1.37281	1.1154	1.07998	1.30025	1.33027	1.12908
Microglia_F__KDM2B-DT	0.21615	0.388276	0.0922293	0	0.123615	0.322582	0.0693309	0.24352
Microglia_F__ORAI1	0	0.135122	0.00647228	0	0.0840074	0.0612196	0.0721983	0.0362491
Microglia_F__MORN3	0	0	0.104148	0.109281	0.0428268	0.0628231	0	0
Microglia_F__AC084018.4	0	0	0.0270293	0	0	0	0	0
Microglia_F__TMEM120B	0.406356	0.31452	0.439494	0.763041	0.46246	0.556802	0.242653	0.437178
Microglia_F__RHOF	0	0.0922872	0.263967	0	0.195344	0.122573	0.139104	0.0348578
Microglia_F__LINC01089	0	0.423402	0.142377	0.226611	0.312332	0.133913	0.145874	0.0937718
Microglia_F__AC084018.1	0	0	0.00966418	0	0	0.0106416	0.0591123	0
Microglia_F__AC084018.2	0.160368	0	0	0	0.0744108	0.0707305	0.10223	0.00499722
Microglia_F__SETD1B	0.473848	0.323463	0.106387	0	0.0754358	0.348181	0.199166	0.263984
Microglia_F__HPD	0	0	0.2947	0	0	0.00703397	0.0657233	0.0105205
Microglia_F__AC079360.1	0	0	0	0	0	0	0	0
Microglia_F__AC069503.3	0	0	0	0	0	0	0	0
Microglia_F__AC069503.4	0	0	0	0	0	0	0	0
Microglia_F__PSMD9	0.259703	0.09487	0.202747	0.128246	0.235479	0.33263	0.285662	0.15881
Microglia_F__WDR66	0.366131	0.0323787	0.0643767	0	0	0.0819808	0	0.00961147	1	young
Microglia_F__AC069503.1	0	0	0	0	0.0281197	0	0	0
Microglia_F__BCL7A	0.177733	0.246642	0.337543	0	0.0679194	0.052308	0.164056	0.0589516
Microglia_F__AC156455.1	0	0.225004	0.0874172	0	0.0777383	0.0729899	0.0208235	0.0307142
Microglia_F__MLXIP	1.35451	1.20815	1.39008	0.0980709	1.22248	1.28837	1.09984	1.25759
Microglia_F__LRRC43	0	0	0.0601463	0	0.0186043	0.0793682	0	0.0470741
Microglia_F__IL31	0	0	0	0	0	0	0	0
Microglia_F__B3GNT4	0	0	0.00658898	0	0	0.010827	0	0.00465503
Microglia_F__AC048338.2	0	0	0	0	0	0	0	0
Microglia_F__DIABLO	0	0	0.169251	0	0	0.115659	0	0
Microglia_F__VPS33A	0.18598	0.375271	0.698528	0.173251	0.260349	0.305266	0.425744	0.309284
Microglia_F__CLIP1	0.938506	1.24845	1.4496	1.37209	1.04951	1.33633	1.24354	1.00627
Microglia_F__CLIP1-AS1	0	0	0.00867837	0	0.0470594	0	0	0.00864438
Microglia_F__ZCCHC8	0.414664	0.46044	0.562013	0.185234	0.759369	0.616793	0.612051	0.58247
Microglia_F__AC127002.2	0	0	0	0	0	0.00575436	0.0377734	0.0100135
Microglia_F__RSRC2	0.921575	0.950648	1.12814	1.48515	0.947775	1.09587	0.833523	1.38221
Microglia_F__KNTC1	0.84402	0.559151	0.654801	0.466127	0.344583	0.303788	0.179743	0.13828	2	young
Microglia_F__AC026333.4	0	0	0	0	0	0	0.0292498	0
Microglia_F__AC026333.3	0	0.0266276	0	0	0	0	0	0
Microglia_F__HCAR2	0	0	0	0	0	0.0329074	0.0163839	0.0199851
Microglia_F__HCAR3	0	0.0266276	0	0	0	0.0165639	0	0
Microglia_F__HCAR1	0	0	0	0	0	0	0	0
Microglia_F__DENR	0.700951	0.709599	0.547415	0.76061	0.706219	0.725989	0.705078	0.404335
Microglia_F__CCDC62	0.119514	0.0206058	0.0717733	0	0	0.0557309	0.093318	0.0136927
Microglia_F__HIP1R	0	0	0.240035	0.355808	0.123716	0.118558	0	0.0947171
Microglia_F__VPS37B	0.665413	0.667645	0.849882	1.03256	0.868787	0.866862	0.751173	0.660986	8	old
Microglia_F__AC027290.1	0	0	0	0	0	0	0	0
Microglia_F__ABCB9	0	0.216774	0.0630238	0	0.10417	0.198158	0.0208235	0.061804
Microglia_F__OGFOD2	0	0	0.0886103	0	0	0.0382249	0.0446133	0.03419
Microglia_F__ARL6IP4	0.904766	1.49913	0.614477	0.975512	0.912529	0.835528	0.617779	0.932188
Microglia_F__PITPNM2	0	0.415616	0.40551	0.252202	0.284599	0.355068	0.393193	0.296065
Microglia_F__PITPNM2-AS1	0	0	0.0108533	0	0	0	0	0.00638919
Microglia_F__MPHOSPH9	1.23063	0.411754	0.866673	0.659445	0.627634	0.768557	0.949737	0.513563
Microglia_F__C12orf65	0.812474	0.198753	0.181645	0.559022	0.185685	0.202517	0.298802	0.121165
Microglia_F__CDK2AP1	0.205306	0.161986	0.103532	0.109281	0.403709	0.0971079	0.230597	0.151705
Microglia_F__AC068768.1	0	0	0	0	0	0	0	0
Microglia_F__SBNO1	0.724123	1.03814	1.03997	1.13593	1.0495	0.709636	0.901525	1.0411
Microglia_F__SBNO1-AS1	0	0.328615	0.0296626	0	0.0330387	0.0394234	0.299372	0.118911
Microglia_F__KMT5A	0.50792	0.382442	0.325537	0.378418	0.179615	0.360327	0.611467	0.211089
Microglia_F__RILPL2	0.638194	0.84874	0.934088	1.08215	0.947879	0.750142	0.896463	0.88407
Microglia_F__SNRNP35	0.304883	0.548139	0.283116	0	0.37189	0.188352	0.374041	0.280301
Microglia_F__RILPL1	0	0.598193	0.393678	0.317854	0.336788	0.426954	0.0937225	0.223543
Microglia_F__AC145423.2	0	0	0	0	0	0	0	0
Microglia_F__AC145423.3	0	0	0	0	0	0	0	0
Microglia_F__TMED2-DT	0.119514	0	0.00824038	0	0.0224861	0.0840825	0.0944243	0.0456195	10	old
Microglia_F__TMED2	0.0570341	0.105345	0.55514	0.338858	0.277916	0.211813	0.248382	0.261676
Microglia_F__DDX55	0.125145	0.389722	0.178046	0.130037	0.189519	0.258893	0.235463	0.142776
Microglia_F__EIF2B1	0.309239	0.0770422	0.22354	0.890191	0.443987	0.248161	0.349566	0.363131
Microglia_F__GTF2H3	0.254709	0.314292	0.364047	0.0980709	0.215087	0.184658	0.409399	0.231433
Microglia_F__TCTN2	0.214373	0	0.00660145	0.412997	0.0406356	0.0181927	0.043528	0.0112347
Microglia_F__AC117503.1	0	0	0	0	0	0	0	0
Microglia_F__ATP6V0A2	0.647246	0.399606	0.571733	0.134176	0.502176	0.329323	0.547759	0.282736
Microglia_F__AC117503.5	0	0.029012	0.024461	0	0.0121988	0	0.0287875	0.0175534
Microglia_F__DNAH10	0	0.0236124	0.0317194	0	0.0252974	0	0	0.0133331
Microglia_F__CCDC92	0.249493	0.534052	0.266164	0	0.304003	0.309241	0.338674	0.915891
Microglia_F__DNAH10OS	0	0	0	0	0	0.0198919	0	0.0201628
Microglia_F__AC068790.7	0	0	0	0	0	0	0.145022	0
Microglia_F__AC068790.4	0	0	0	0	0	0	0	0
Microglia_F__AC068790.3	0	0	0	0	0	0	0	0
Microglia_F__AC068790.2	0	0	0	0	0	0	0	0
Microglia_F__AC068790.5	0.180098	0.178355	0	0	0	0	0	0.0367235	3	young
Microglia_F__AC068790.6	0	0	0.00306728	0	0	0.0268365	0	0
Microglia_F__ZNF664	0.313547	0.214462	0.217758	0	0.16728	0.167353	0.173175	0.211264
Microglia_F__RFLNA	0	0.0558656	0.209255	0.198223	0.0988282	0.0709772	0	0.0307102	8	old
Microglia_F__AC068790.9	0	0	0	0	0	0	0	0
Microglia_F__AC026358.1	0	0	0	0	0	0	0	0
Microglia_F__NCOR2	1.34483	1.57993	1.79086	1.28287	1.83644	1.54916	1.44415	1.59061
Microglia_F__AC073592.1	0.18598	0	0	0	0.0120185	0.0121013	0	0.0207847	1	young
Microglia_F__SCARB1	0.184294	0.897582	0.967071	0.593135	0.773103	0.936534	0.67314	0.805354
Microglia_F__AC073593.2	0.0570341	0.275308	0.160188	0.144854	0.309576	0.287357	0.303503	0.302321	11	old
Microglia_F__UBC	3.14332	4.26003	1.97014	3.12595	2.13165	2.89204	2.52378	2.84749
Microglia_F__DHX37	0.256112	0.218844	0.113036	0	0.324459	0.312798	0.182749	0.175377
Microglia_F__BRI3BP	0.616633	0.454204	0.287531	0.0974032	0.187436	0.491303	0.329261	0.432851
Microglia_F__THRIL	0.0850722	0.277785	0	0	0	0.0157244	0.0331658	0
Microglia_F__AACS	0	0.163735	0.27822	0	0.297523	0.192377	0.0244158	0.175324
Microglia_F__AC122688.2	0	0	0	0	0	0	0	0
Microglia_F__AC122688.5	0	0	0	0	0	0	0	0
Microglia_F__TMEM132B	0	0	0.174923	0	0	0.0348816	0	0.0220224
Microglia_F__AC005252.4	0	0	0	0	0	0	0	0
Microglia_F__LINC00939	0	0	0	0	0	0	0	0
Microglia_F__LINC02826	0	0	0	0	0	0	0	0
Microglia_F__LINC02359	0	0	0	0	0	0	0	0
Microglia_F__AC005888.1	0	0	0	0	0	0	0	0
Microglia_F__AC007368.1	0	0	0	0	0	0.0131125	0	0.0292646
Microglia_F__LINC02825	0	0	0	0	0	0	0	0
Microglia_F__LINC02347	0	0	0	0	0	0	0	0
Microglia_F__AC006065.4	0	0	0	0	0	0	0	0
Microglia_F__AC006065.3	0	0	0	0	0	0	0	0
Microglia_F__LINC02824	0	0	0	0	0	0	0	0
Microglia_F__LINC00943	0	0	0	0	0	0.0546773	0	0
Microglia_F__LINC00944	0	0	0	0	0.0516839	0.0410949	0	0.0297201
Microglia_F__LINC02372	0	0	0	0	0	0	0	0
Microglia_F__AC078878.2	0	0	0	0	0	0	0	0
Microglia_F__LINC02405	0	0	0	0	0.031412	0	0	0
Microglia_F__AC079949.3	0	0	0.015101	0	0	0	0	0
Microglia_F__AC079949.1	0	0.0307772	0.024532	0	0.0433491	0.00553103	0.0264766	0.0325109
Microglia_F__AC079949.5	0	0	0	0	0	0	0	0
Microglia_F__AC079949.2	0	0	0	0	0	0.023587	0	0.195898
Microglia_F__AC079949.6	0	0	0	0	0	0	0	0
Microglia_F__LINC02376	0	0	0	0	0	0	0	0
Microglia_F__LINC02375	0	0	0	0	0	0	0	0
Microglia_F__AC068787.4	0	0	0	0	0	0	0	0
Microglia_F__AC068787.3	0	0	0	0	0	0	0	0
Microglia_F__AC068787.2	0	0	0	0	0	0	0	0
Microglia_F__AC068787.5	0	0	0	0	0	0	0	0
Microglia_F__AC025252.1	0	0	0	0	0	0	0	0
Microglia_F__LINC02411	0	0	0	0	0	0	0	0
Microglia_F__AC025160.1	0	0	0	0	0	0	0	0
Microglia_F__LINC02393	0	0	0	0	0	0	0	0
Microglia_F__LINC00507	0	0	0	0	0	0	0	0
Microglia_F__LINC00508	0	0	0	0	0	0	0	0
Microglia_F__LINC02441	0	0	0	0	0	0	0	0
Microglia_F__AC140121.1	0	0	0	0	0	0	0	0
Microglia_F__LINC02369	0	0	0	0	0	0	0	0
Microglia_F__LINC02368	0	0	0	0	0	0	0	0
Microglia_F__AC061709.2	0	0	0	0	0	0	0	0
Microglia_F__TMEM132C	0	0	0.0325746	0	0.0281197	0.0846527	0.166807	0.0465076
Microglia_F__AC023595.1	0	0	0	0	0	0	0	0
Microglia_F__SLC15A4	1.20112	1.16327	1.12987	1.06394	0.85307	1.05064	0.608268	1.23788
Microglia_F__AC108704.1	0	0	0.0187453	0	0	0	0	0
Microglia_F__GLT1D1	0.160368	0.119977	0.275059	0	0.134052	0.199923	0.0466704	0.0337425
Microglia_F__TMEM132D	0	0.0359987	0.47918	0	0.115034	0.00944225	0.0233741	0.0270973
Microglia_F__TMEM132D-AS1	0	0	0	0	0	0	0	0
Microglia_F__TMEM132D-AS2	0	0	0	0	0	0	0	0
Microglia_F__AC130404.1	0	0	0	0	0	0	0	0
Microglia_F__AC130404.2	0	0	0	0	0	0	0	0
Microglia_F__AC117373.1	0	0	0	0	0	0	0	0
Microglia_F__AC117373.2	0	0	0	0	0	0	0	0
Microglia_F__AC055717.1	0	0	0	0	0	0	0	0
Microglia_F__AC055717.2	0	0	0	0	0	0	0	0
Microglia_F__LINC02418	0	0	0	0	0	0	0	0
Microglia_F__AC135388.1	0	0	0	0	0	0	0	0
Microglia_F__LINC02419	0	0	0	0	0	0	0	0
Microglia_F__AC026336.3	0	0	0	0	0	0	0	0
Microglia_F__FZD10-AS1	0	0	0	0	0	0	0	0.0110637
Microglia_F__FZD10	0	0	0	0	0	0.0133908	0	0
Microglia_F__AC026336.2	0	0	0	0	0	0	0	0
Microglia_F__PIWIL1	0	0	0.0171658	0.0980709	0.0377005	0.0462922	0.0455181	0.00849886
Microglia_F__RIMBP2	0	0.324177	0.0823673	0.0600289	0	0.0873237	0	0.046629
Microglia_F__AC063926.1	0	0	0	0	0	0	0	0
Microglia_F__AC095350.1	0	0	0	0	0	0.0146994	0	0
Microglia_F__STX2	0.0850722	0.688787	0.289449	0.309145	0.587452	0.526671	0.380178	0.404098
Microglia_F__AC073912.1	0	0	0.0289885	0	0.0109666	0.0398101	0.023576	0
Microglia_F__AC073912.2	0	0	0	0	0	0	0	0
Microglia_F__RAN	0.416601	0.135269	0.195725	0	0.448646	0.372538	0.528607	0.373926
Microglia_F__ADGRD1	0.264489	0.270953	0.919977	0.188644	0.0994932	0.435544	0.479203	0.388082
Microglia_F__AC073862.1	0	0	0	0	0	0.00367812	0	0.0114169
Microglia_F__ADGRD1-AS1	0	0	0.0575938	0	0	0.00264764	0	0
Microglia_F__AC078925.1	0	0	0	0	0	0.00331067	0	0
Microglia_F__LINC01257	0	0	0.0316396	0	0	0.0661449	0.0734863	0.00163014
Microglia_F__LINC02415	0	0	0	0	0	0	0	0
Microglia_F__AC092850.2	0	0	0	0	0	0	0	0
Microglia_F__LINC02370	0	0	0	0	0	0	0	0
Microglia_F__AC140118.2	0	0	0	0	0	0	0	0
Microglia_F__AC140118.1	0	0	0	0	0	0	0	0
Microglia_F__AC073578.2	0	0	0	0	0	0.0188059	0	0
Microglia_F__AC073578.5	0	0	0	0	0	0	0	0
Microglia_F__AC073578.1	0	0	0	0	0	0.00437094	0	0
Microglia_F__AC117500.3	0	0	0	0	0	0	0	0
Microglia_F__LINC02414	0	0.113499	0	0	0	0	0	0
Microglia_F__AC117500.6	0	0	0	0	0	0	0	0
Microglia_F__AC117500.1	0	0	0	0	0	0	0	0
Microglia_F__SFSWAP	1.45676	0.821528	0.91793	1.18052	0.706648	0.942659	0.998957	1.01522
Microglia_F__AC117500.2	0	0	0	0	0	0	0	0
Microglia_F__MMP17	0	0.121728	0	0	0	0.0543419	0.0202777	0.0162665
Microglia_F__AC131009.2	0	0	0	0	0	0	0	0
Microglia_F__ULK1	0.647286	0.729135	0.692692	0.74034	0.219563	0.593205	0.4925	0.508669
Microglia_F__AC131009.1	0	0.0412878	0	0	0.0457976	0	0.0326985	0.0309246
Microglia_F__PUS1	0.341651	0.124278	0.0852091	0.679786	0.216492	0.166032	0.0792254	0.324756
Microglia_F__AC131009.3	0	0	0	0	0	0	0	0
Microglia_F__EP400	1.12393	0.872971	0.796335	0.859867	1.04425	1.1756	0.908867	0.969097
Microglia_F__AC137590.1	0	0	0	0	0	0	0	0
Microglia_F__AC137590.2	0	0	0	0	0	0	0	0
Microglia_F__DDX51	0	0	0.0950421	0	0.147319	0.237434	0.18572	0.135279	6	middle
Microglia_F__NOC4L	0.0981023	0	0.0718745	0	0.0281197	0.0321552	0.0240769	0.0519207
Microglia_F__AC138466.3	0	0	0	0	0	0	0	0
Microglia_F__LINC02361	0	0.0437776	0.0216307	0	0	0.0374629	0	0.00633049
Microglia_F__AC138466.1	0	0	0	0	0	0	0	0
Microglia_F__GALNT9	0	0.118165	0.00850147	0	0	0.203328	0	0.0212437
Microglia_F__AC148477.3	0	0	0	0	0	0	0	0
Microglia_F__AC148477.2	0	0	0	0	0	0	0	0
Microglia_F__AC148477.4	0	0	0	0	0	0	0	0
Microglia_F__AC148477.1	0	0	0	0	0	0	0	0
Microglia_F__AC148477.10	0	0	0	0	0	0	0	0
Microglia_F__AC148476.1	0	0	0	0	0	0	0	0
Microglia_F__AC079031.1	0	0	0	0	0	0.00441279	0	0
Microglia_F__AC079031.2	0	0	0	0	0	0	0	0
Microglia_F__FBRSL1	0	0.776405	0.75293	0.703787	0.350584	0.40635	0.646615	0.505033
Microglia_F__AC131212.1	0	0	0	0	0	0	0	0
Microglia_F__LRCOL1	0	0	0	0	0	0	0	0
Microglia_F__P2RX2	0	0	0	0	0	0	0	0
Microglia_F__POLE	0.690945	0.168625	0.364333	0.599586	0.0508275	0.196002	0.0707267	0.121876
Microglia_F__PXMP2	0.286089	0	0.0897326	0	0.155589	0.0957666	0.26915	0.0356701
Microglia_F__PGAM5	0.144404	0.0476054	0.317626	0	0.107406	0.0041978	0.0798835	0.0525345
Microglia_F__ANKLE2	0.957163	0.542176	0.486464	0.487712	0.713939	0.574136	0.61741	0.707318
Microglia_F__GOLGA3	0.973576	0.338835	0.536382	0	0.629885	0.56521	0.60203	0.546429
Microglia_F__CHFR	1.16916	1.02581	1.14249	0.697058	1.13402	1.07196	0.94785	1.13878
Microglia_F__AC127070.1	0.125145	0	0	0	0.0231509	0.0402753	0	0	1	young
Microglia_F__AC127070.2	0	0	0	0	0.0710422	0.0220209	0	0
Microglia_F__ZNF605	0.248458	0.0954347	0.22459	0.128246	0.114477	0.286631	0	0.0928538
Microglia_F__ZNF26	0.144404	0.0514674	0.396561	0.774794	0.500022	0.500725	0.183104	0.528977
Microglia_F__ZNF84-DT	0	0	0	0	0	0	0	0
Microglia_F__ZNF84	0.0570341	0.521468	0.292648	0.487431	0.353792	0.591714	0.583825	0.317768
Microglia_F__ZNF140	0.366131	0.35685	0.245442	0.134176	0.207683	0.174398	0.084672	0.131416	4	young
Microglia_F__ZNF891	0	0.0780228	0.222527	0.0974032	0.110163	0.322037	0.33374	0.363971	11	old
Microglia_F__AC026786.2	0	0	0	0	0	0	0	0
Microglia_F__ZNF10	0.490121	0.514058	0.328364	0.319966	0.441521	0.577383	0.803216	0.443007
Microglia_F__ZNF268	0.340099	0	0.140349	0	0.107379	0.190645	0.173002	0.0514753
Microglia_F__ANHX	0	0	0	0	0	0	0	0
Microglia_F__FAM230C	0	0	0	0	0	0	0	0
Microglia_F__LINC00349	0	0	0	0	0	0	0	0
Microglia_F__LINC00388	0	0	0	0	0	0	0	0
Microglia_F__LINC00387	0	0	0	0	0	0	0	0
Microglia_F__LINC00408	0	0	0	0	0	0	0	0
Microglia_F__AL355516.1	0	0	0	0	0	0	0	0
Microglia_F__LINC00442	0	0	0	0	0	0	0	0
Microglia_F__AL137001.1	0	0	0	0	0	0	0	0
Microglia_F__AL137001.2	0.313547	0	0	0	0	0	0	0	1	young
Microglia_F__TUBA3C	0	0	0	0	0	0	0	0
Microglia_F__LINC00421	0	0	0	0	0	0	0	0
Microglia_F__AL356259.1	0	0	0	0	0	0	0	0
Microglia_F__TPTE2	0.179325	0	0.127385	0	0.0300408	0.0198085	0.0246772	0.00983701
Microglia_F__LINC00350	0	0	0	0	0.0227011	0.0115908	0	0
Microglia_F__MPHOSPH8	1.12802	1.50093	1.57403	1.16567	1.30765	1.39713	1.33528	1.16149
Microglia_F__PSPC1-AS2	0	0	0	0	0	0	0	0
Microglia_F__PSPC1	0.955588	1.14008	1.38176	0.85185	1.38986	1.44806	1.50912	1.25089
Microglia_F__ZMYM5	0.396218	0.618612	0.667961	0.46414	0.58402	0.588043	0.568307	0.786079
Microglia_F__AL355001.1	0	0	0.0125677	0.229365	0.177932	0.0164143	0.062196	0.0257338
Microglia_F__AL355001.2	0	0	0.0929797	0	0.0629306	0.0593056	0.0480882	0.00155203
Microglia_F__ZMYM2	2.28407	2.05322	2.47045	2.58303	2.38599	2.35314	2.14067	2.33406
Microglia_F__LINC01072	0	0	0	0	0	0	0	0
Microglia_F__GJA3	0	0	0	0	0	0	0	0
Microglia_F__LINC00556	0	0	0	0	0	0	0	0
Microglia_F__GJB2	0	0	0	0	0	0	0	0
Microglia_F__GJB6	0	0	0	0	0	0	0	0
Microglia_F__CRYL1	0.296554	0.470839	0.414368	0.144854	0.71593	0.607092	0.743895	0.716574
Microglia_F__AL590096.1	0	0	0	0	0	0.0190433	0	0
Microglia_F__IFT88	0.214373	0.526798	0.824343	0.86473	0.519408	0.697975	0.92653	0.856379	11	old
Microglia_F__AL161772.1	0	0	0	0	0.0227487	0.0104097	0	0.016923
Microglia_F__IL17D	0	0.0559055	0	0	0.040778	0	0	0.00257865
Microglia_F__EEF1AKMT1	0.160368	0	0.1504	0.144854	0.144671	0.0983474	0.0969799	0.142481
Microglia_F__AL512652.1	0	0	0	0	0	0	0	0
Microglia_F__XPO4	0.879599	1.27384	1.32582	0.881604	1.26275	1.18503	1.18615	1.00516
Microglia_F__LATS2	0	0.428388	0.33285	0.733635	0.433556	0.431711	0.567674	0.258222
Microglia_F__LATS2-AS1	0	0	0	0	0.172528	0.0262704	0	0.0344459
Microglia_F__SAP18	0.578394	0.670942	0.113141	0	0.38448	0.338795	0.672501	0.696705
Microglia_F__SKA3	0.0850722	0	0	0	0	0	0.0290052	0.00121277	1	young
Microglia_F__MRPL57	0	0.473527	0.166891	0.420212	0.383094	0.303592	0.631147	0.427755
Microglia_F__LINC01046	0	0	0	0	0	0	0	0
Microglia_F__LINC00539	0	0.0323787	0.409889	0	0.0753634	0.0953352	0	0.332566
Microglia_F__ZDHHC20	0.633119	1.14051	1.02247	0.881059	0.922004	1.02728	0.859341	0.806944
Microglia_F__ZDHHC20-IT1	0	0	0	0	0	0	0	0
Microglia_F__MICU2	1.34009	1.4599	1.6014	1.14397	1.43408	1.4546	1.416	1.20878
Microglia_F__FGF9	0	0.134975	0.407799	0	0.094591	0.411947	0.0818129	0.135926
Microglia_F__LINC00424	0	0	0	0	0	0	0	0
Microglia_F__AL136962.1	0	0.393448	0.300242	0.210864	0.106669	0.645106	1.05823	1.21498	7	middle
Microglia_F__AL512484.1	0	0	0	0	0	0	0	0
Microglia_F__LINC00621	0.14781	0	0.197597	0	0.677927	0.261413	0.194331	0.0244817
Microglia_F__AL157931.1	0	0	0.0182822	0	0.0707546	0.0095223	0	0
Microglia_F__AL157931.2	0	0	0	0	0	0	0	0
Microglia_F__LINC00362	0	0	0	0	0	0	0	0
Microglia_F__SGCG	0	0	0.0474904	0	0.0766482	0.0199417	0.0453687	0.00379519
Microglia_F__SACS	0.313547	0.18253	0.233902	0	0.356005	0.614709	0.19287	0.201402
Microglia_F__SACS-AS1	0	0	0.0316396	0	0	0	0	0
Microglia_F__LINC00327	0	0	0.0695713	0	0	0.0116445	0	0
Microglia_F__LINC00352	0	0	0	0	0	0	0	0
Microglia_F__TNFRSF19	0	0	0.297786	0	0	0	0.0761015	0
Microglia_F__MIPEP	0.263665	0.386017	0.509649	0.316523	0.27862	0.545552	0.519642	0.389329
Microglia_F__PCOTH	0	0	0	0	0	0.00260518	0	0
Microglia_F__C1QTNF9B	0	0	0	0	0	0	0	0
Microglia_F__AL445985.2	0	0	0	0	0	0	0	0
Microglia_F__SPATA13	3.00477	1.8987	2.35029	2.43924	2.17048	2.15393	1.95637	2.05323
Microglia_F__AL445985.1	0	0	0	0	0	0	0	0
Microglia_F__SPATA13-AS1	0	0	0.00526455	0	0	0.0129465	0	0.00243929
Microglia_F__C1QTNF9	0	0	0	0	0	0	0	0.0308548
Microglia_F__C1QTNF9-AS1	0	0	0	0	0	0	0	0
Microglia_F__LINC00566	0	0	0	0	0	0	0	0
Microglia_F__PARP4	1.52619	1.5208	2.01315	2.16332	2.16201	1.88447	1.5826	2.02257
Microglia_F__AL359538.4	0	0	0	0	0	0	0	0
Microglia_F__AL359538.3	0	0	0	0	0	0	0	0
Microglia_F__ATP12A	0	0	0	0	0	0.00970868	0	0.0269097
Microglia_F__AL391560.1	0	0	0	0	0	0	0	0
Microglia_F__AL391560.2	0	0	0	0	0	0	0	0.00653705
Microglia_F__RNF17	0	0	0	0.128246	0	0.0220209	0.0240769	0.00915599
Microglia_F__CENPJ	0.313195	0.544075	0.281045	0.21823	0.133614	0.277403	0.341324	0.087414
Microglia_F__PABPC3	0	0	0	0	0	0	0	0
Microglia_F__AMER2	0	0.261308	0.185033	0.0600289	0.238295	0.160104	0.240678	0.225025
Microglia_F__LINC01053	0	0	0	0	0	0	0	0
Microglia_F__LINC00463	0	0	0	0	0	0	0	0.00902669
Microglia_F__LINC01076	0	0	0	0	0	0	0	0
Microglia_F__MTMR6	0.674759	0.438076	0.614741	1.09728	0.584196	0.802677	0.69023	0.776992
Microglia_F__AL590787.1	0	0	0	0	0	0	0	0
Microglia_F__NUP58	1.12145	0.86858	0.928009	2.06266	0.847352	1.57158	0.67047	1.39919
Microglia_F__ATP8A2	0.506485	0.164975	0.385068	0.581477	0.29217	0.444526	0.235357	0.335279
Microglia_F__SHISA2	0	0	0	0	0	0	0	0
Microglia_F__LINC00415	0	0	0	0	0	0	0	0
Microglia_F__RNF6	0.25323	0.244391	0.110795	0.821998	0.172471	0.26359	0.0863065	0.338947
Microglia_F__AL138966.2	0	0	0.0107319	0	0	0	0	0
Microglia_F__CDK8	1.87208	1.7098	1.61806	0.731966	1.36114	1.39177	1.03713	0.876612	4	young
Microglia_F__AL353789.1	0	0	0	0	0	0	0	0
Microglia_F__WASF3	0	0.62823	0.694716	0.246397	0.228946	0.284495	0.444235	0.325034
Microglia_F__WASF3-AS1	0	0	0	0	0.0350285	0	0.0298864	0
Microglia_F__AL159978.1	0	0	0	0	0	0	0	0
Microglia_F__GPR12	0	0	0.0336129	0	0.0358612	0.0527093	0.0326985	0.104264	7	middle
Microglia_F__AL160035.1	0	0	0	0	0	0	0	0
Microglia_F__USP12	0.0570341	0.646105	1.13656	0.745965	0.852928	0.938189	0.815974	0.601452	8	old
Microglia_F__USP12-AS1	0	0	0.0502248	0.317854	0.222213	0.0800012	0.150571	0.0782151
Microglia_F__USP12-AS2	0	0	0	0	0	0	0.0377734	0
Microglia_F__LINC02340	0.261026	0	0.199504	0.494389	0.258178	0.217505	0.101196	0.142481
Microglia_F__LINC00412	0	0	0	0	0	0	0	0
Microglia_F__RPL21	1.38175	2.1357	1.3111	2.60014	1.78888	1.48885	2.24684	2.06898
Microglia_F__RASL11A	0	0	0	0	0	0.0117106	0	0.00138079
Microglia_F__LINC01079	0	0	0	0	0	0	0	0
Microglia_F__GTF3A	0.296651	0.719365	0.20101	0.107004	0.610927	0.495633	0.765036	0.533356
Microglia_F__MTIF3	0.679889	0.363308	0.642434	0.308758	0.55782	0.724326	0.541178	0.540413
Microglia_F__LNX2	0.64724	0.112854	0.347572	0.632319	0.238036	0.229751	0.15107	0.289791
Microglia_F__POLR1D	0.751542	0.590402	0.386491	0.347777	0.422249	0.342739	0.648878	0.424244
Microglia_F__AL136439.1	0	0	0	0	0	0	0	0
Microglia_F__GSX1	0	0	0	0	0	0	0	0
Microglia_F__PLUT	0	0	0.00679193	0	0	0	0	0
Microglia_F__PDX1	0	0	0	0	0	0	0	0
Microglia_F__LINC00543	0	0	0	0	0	0	0	0
Microglia_F__CDX2	0	0	0	0	0	0	0	0
Microglia_F__URAD	0	0	0	0	0	0.0107182	0	0
Microglia_F__FLT3	0	0	0	0	0	0	0.0340922	0
Microglia_F__PAN3-AS1	0	0	0.0320428	0	0.063068	0.0355228	0.0711796	0.047765	6	middle
Microglia_F__PAN3	2.62618	2.61414	2.70013	2.04957	2.7206	2.70502	2.61249	2.56493
Microglia_F__FLT1	0.331695	1.53484	0.425258	2.9796	0.452705	1.20452	0.466702	1.34603
Microglia_F__POMP	0.872847	1.08188	0.725423	0.710348	0.942889	0.873855	0.803375	0.95999
Microglia_F__SLC46A3	0.394513	0.334527	0.702298	0	0.650966	0.713161	0.575965	0.501244
Microglia_F__MTUS2	0.21615	0.0780228	0.169788	0.180597	0.260285	0.403333	0.246064	0.158466
Microglia_F__MTUS2-AS2	0	0	0	0	0	0	0	0
Microglia_F__MTUS2-AS1	0	0	0	0	0	0	0	0
Microglia_F__SLC7A1	0.180098	0.0886673	0.237024	0.0980709	0.455823	0.318268	0.62174	0.256251
Microglia_F__UBL3	1.41441	1.66087	1.29483	0.82046	1.51562	1.52497	1.37351	1.19606
Microglia_F__LINC00297	0	0	0	0	0	0	0	0
Microglia_F__LINC00572	0	0	0	0	0	0	0	0
Microglia_F__LINC00544	0	0	0.00893503	0.0974032	0	0	0	0
Microglia_F__AL354674.1	0	0	0	0	0	0	0	0
Microglia_F__LINC00365	0	0	0	0	0	0	0	0
Microglia_F__LINC00384	0	0	0	0	0	0	0	0
Microglia_F__LINC00385	0	0	0	0	0	0	0	0
Microglia_F__KATNAL1	0	0.0236124	0.349741	0	0.278353	0.328647	0.157314	0.556335
Microglia_F__LINC00427	0	0	0	0	0	0	0	0
Microglia_F__LINC00426	0	0.0206058	0.377109	0	0	0.210932	0.164056	0
Microglia_F__AL161893.1	0	0	0	0	0	0	0	0.0314325
Microglia_F__LINC01058	0	0	0	0	0	0	0	0.0267421
Microglia_F__UBE2L5	0	0	0	0	0	0	0	0.00989649
Microglia_F__HMGB1	1.5163	2.16342	1.5798	1.98175	1.89922	1.77699	1.99828	1.70327
Microglia_F__AL353648.1	0	0.0476054	0	0	0	0	0	0
Microglia_F__USPL1	0.846393	1.1503	0.814509	0.459592	0.973543	1.2027	0.949179	1.28386
Microglia_F__ALOX5AP	0.287993	1.04083	0.580471	0	0.991293	0.834492	0.704533	0.609296
Microglia_F__LINC00398	0	0	0.225547	0	0.0409284	0.0359162	0	0
Microglia_F__LINC00545	0	0	0	0	0	0.0121354	0	0
Microglia_F__TEX26-AS1	0	0	0	0	0	0	0	0
Microglia_F__MEDAG	0	0	0.0154444	0	0	0	0	0
Microglia_F__TEX26	0	0	0	0	0	0	0	0
Microglia_F__AL353680.1	0	0	0	0	0	0	0	0
Microglia_F__LINC01066	0	0	0	0	0	0	0	0
Microglia_F__AL158065.1	0	0	0	0	0	0	0	0
Microglia_F__HSPH1	1.62667	1.90027	2.67979	0.330764	1.21346	1.39965	0.391335	1.83573
Microglia_F__B3GLCT	0.179325	0.692694	0.658697	0.134176	0.306903	0.331339	0.284741	0.40769
Microglia_F__AL161616.2	0	0.0559055	0	0	0	0	0	0
Microglia_F__RXFP2	0	0	0	0	0	0	0	0
Microglia_F__AL138708.1	0	0	0	0	0	0	0	0
Microglia_F__FRY	0.311326	0.0602015	0.283662	0.317854	0.102591	0.546426	0.4405	0.254614
Microglia_F__FRY-AS1	0	0	0.180627	0	0.0123388	0.0135782	0	0
Microglia_F__ZAR1L	0	0	0	0	0	0	0	0
Microglia_F__BRCA2	0.959553	0.452676	0.383766	0.154109	0.618151	0.626192	0.13471	0.546162
Microglia_F__N4BP2L1	0.14781	1.20629	0.762168	0.995033	0.984792	1.02109	0.939751	1.1184
Microglia_F__N4BP2L2	2.52655	2.57912	2.63719	3.05185	2.91203	2.71622	2.67831	2.54157
Microglia_F__N4BP2L2-IT2	0.119514	0.0283101	0.0720997	0.109281	0.10093	0.0693663	0.0462911	0.201177
Microglia_F__PDS5B	1.55518	1.8614	1.70636	1.04821	1.83639	1.61228	1.63718	1.79171
Microglia_F__AL138820.1	0	0.134151	0.0746316	0	0	0	0	0
Microglia_F__LINC00423	0	0	0.222337	0	0	0	0	0
Microglia_F__KL	0	0	0	0	0	0.023327	0	0
Microglia_F__STARD13	0.179325	1.59356	1.351	1.28086	2.16327	2.21428	2.1552	1.78434	11	old
Microglia_F__STARD13-IT1	0	0	0	0	0	0	0	0
Microglia_F__STARD13-AS	0	0.372036	0.330581	1.19941	0.39895	0.55265	0.818131	0.424335
Microglia_F__AL627232.1	0	0	0.0655392	0	0.105971	0.0406793	0.0859259	0.0121528
Microglia_F__LINC02344	0	0	0	0	0	0	0	0.0224429
Microglia_F__AL138999.2	0	0	0.173875	0.531805	0.349822	0.279147	0.654122	0.33579	5	middle
Microglia_F__AL138999.1	0	0	0	0	0	0	0	0.0313332
Microglia_F__AL139383.1	0	0.0616783	0.0351031	0.154109	0.154538	0.109167	0.321684	0.212128	6	middle
Microglia_F__AL161719.1	0	0	0	0	0	0	0	0
Microglia_F__AL139081.1	0	0	0	0	0	0	0	0.00704755
Microglia_F__AL139081.2	0	0	0	0	0	0	0	0
Microglia_F__RFC3	0.21574	0.502183	0.554416	0.593105	0.303062	0.553888	0.421501	0.19625
Microglia_F__AL161891.1	0	0	0.00573768	0	0	0.0234081	0.0260548	0
Microglia_F__LINC02343	0	0	0.018937	0	0.0688203	0.0175947	0.0260548	0
Microglia_F__LINC00457	0	0.181245	0	0	0	0.0139232	0	0
Microglia_F__AL161716.1	0	0.0976591	0.0153877	0	0	0.0188866	0	0
Microglia_F__AL138690.1	0	0	0	0	0	0.00403128	0	0
Microglia_F__NBEA	0.854525	1.6028	1.699	1.03137	1.49575	1.55206	1.34871	1.25502
Microglia_F__MAB21L1	0.0570341	0.139675	0.0623304	0.162824	0.0479637	0.107469	0.511477	0.265655
Microglia_F__AL390071.1	0	0	0	0	0	0	0	0
Microglia_F__LINC00445	0	0	0	0	0	0	0	0
Microglia_F__DCLK1	0.0981023	0.125107	0.0678546	0	0.249064	0.269113	0.312994	0.171926
Microglia_F__SOHLH2	0	0	0	0	0	0	0	0
Microglia_F__CCDC169	0	0	0	0	0.0170699	0	0	0
Microglia_F__SPART	0.0981023	0.174788	0.707891	0.927912	0.70693	0.744194	0.15216	0.53532
Microglia_F__SPART-AS1	0	0	0.0158994	0	0.0697829	0.0248513	0.0350249	0.0511543
Microglia_F__CCNA1	0	0	0	0	0.0227011	0	0	0
Microglia_F__SERTM1	0	0	0	0	0.0942707	0.0193437	0	0.0116934
Microglia_F__RFXAP	0.1389	0.188034	0.326997	0	0.23928	0.216475	0.654023	0.338988
Microglia_F__SMAD9	0	0	0.097763	0	0.0476936	0.233022	0.0412764	0.079713
Microglia_F__SMAD9-IT1	0	0	0	0	0	0	0	0
Microglia_F__ALG5	0	0.436819	0.409155	0.317407	0.486083	0.339636	0.382683	0.459619
Microglia_F__EXOSC8	0.1389	0.418201	0.489404	0.447419	0.519521	0.375001	0.398731	0.595118	11	old
Microglia_F__SUPT20H	0.377861	0.493525	0.84486	0.79333	0.742507	0.868854	0.698116	0.415942	8	old
Microglia_F__CSNK1A1L	0	0	0	0	0	0	0	0
Microglia_F__LINC01048	0	0	0	0	0	0	0	0
Microglia_F__LINC00547	0	0	0	0	0	0	0	0
Microglia_F__POSTN	0	0	0	0	0	0	0	0
Microglia_F__TRPC4	0	0	0	0	0	0.00465099	0	0.0255294
Microglia_F__AL356495.1	0	0	0	0	0	0	0	0
Microglia_F__LINC02334	0.14781	0	0.105372	0	0.0760963	0	0.052476	0.118855
Microglia_F__LINC00571	0	0.131329	0.255254	0.0600289	0.160908	0.199282	0.0570385	0.242221
Microglia_F__UFM1	0.277406	0.965153	0.50994	1.02651	0.491518	0.662799	0.516124	0.867522
Microglia_F__LINC00437	0	0	0	0	0	0	0	0
Microglia_F__LINC00366	0	0	0	0	0	0	0	0
Microglia_F__FREM2	0	0	0	0	0.0123388	0	0.0277666	0
Microglia_F__FREM2-AS1	0	0	0	0	0	0	0	0
Microglia_F__STOML3	0	0	0	0	0	0	0	0
Microglia_F__PROSER1	0	0.274732	0.157379	0.418035	0.387295	0.533702	0.212876	0.130654
Microglia_F__NHLRC3	0.983142	0.575713	0.980353	1.36957	0.700268	0.648141	0.928626	1.0085
Microglia_F__AL354809.1	0	0	0.0417055	0	0	0.11357	0	0.397805
Microglia_F__LHFPL6	0.0570341	0	0.223138	0	0.0252974	0.219291	0.434185	0.0810645
Microglia_F__COG6	0.214373	0.292659	0.695111	0.370616	0.379115	0.538081	0.898817	0.478595
Microglia_F__LINC00598	0	0.205239	0.0324802	0	0.0576939	0.070443	0.0351763	0.00907533
Microglia_F__LINC00332	0	0	0	0	0	0	0	0
Microglia_F__FOXO1	1.13977	1.23789	1.46595	0.722336	1.10692	1.32498	1.15868	0.992001
Microglia_F__MRPS31	0.360322	0.782715	0.370122	0.432528	0.6069	0.566567	0.672046	0.39535
Microglia_F__SLC25A15	0	0	0.0360569	0	0.0122038	0.0225288	0	0.144295
Microglia_F__AL590064.1	0	0	0.0147263	0.0600289	0.0408329	0.0234612	0.0193001	0.0175762
Microglia_F__ELF1	2.09948	2.38844	2.15632	2.63045	2.5282	2.62949	2.22879	2.6048
Microglia_F__WBP4	0.467352	0.584849	0.316821	0.130037	0.432394	0.637237	0.492411	0.501639
Microglia_F__KBTBD6	0	0	0.237567	0	0.0440433	0.0541026	0.212178	0.0245009
Microglia_F__AL354696.2	0.0850722	0.0778425	0.108927	0.173251	0.236408	0.106055	0.140158	0.0859976
Microglia_F__KBTBD7	0.0850722	0	0.163762	0	0.0959835	0.122075	0.134051	0.081294
Microglia_F__MTRF1	0.172096	0.369751	0.370803	0.130291	0.280814	0.117677	0.279244	0.400636
Microglia_F__AL354696.1	0	0	0	0	0	0.0163514	0	0.0125121
Microglia_F__NAA16	0.688235	0.63661	0.882831	0.556478	0.878041	0.686214	0.662245	0.697741
Microglia_F__RGCC	0	0.221901	0.452855	1.99057	0.24182	1.12767	0.665553	1.29958
Microglia_F__VWA8	1.22612	1.27122	1.9458	1.46203	1.78906	1.60123	1.6481	1.539
Microglia_F__VWA8-AS1	0	0	0	0	0.0101753	0	0.0390051	0
Microglia_F__DGKH	0.311326	0.87576	0.689229	0.207474	0.654487	1.01866	0.925696	0.526286
Microglia_F__AL157932.1	0	0	0	0	0	0	0	0
Microglia_F__AKAP11	0.414245	1.32553	0.920646	0.64708	0.959559	0.960681	0.86396	1.01539
Microglia_F__LINC02341	0	0	0.0436938	0	0.0101787	0	0	0
Microglia_F__TNFSF11	0	0	0.222337	0	0	0	0	0
Microglia_F__FAM216B	0	0	0	0	0	0	0	0
Microglia_F__LINC01050	0	0	0	0	0	0	0	0
Microglia_F__LINC00428	0	0	0	0	0	0	0	0
Microglia_F__EPSTI1	2.86432	0.761429	1.05477	0.739793	2.56476	1.43414	1.21686	0.892031
Microglia_F__DNAJC15	0.885767	1.00921	0.766972	0.602019	0.920955	0.835375	0.8876	0.588417
Microglia_F__LINC00400	0	0	0	0	0	0	0	0
Microglia_F__ENOX1	0.132164	0.114995	0.140444	0	0.0656135	0.253113	0.337609	0.31783	7	middle
Microglia_F__ENOX1-AS2	0	0	0	0	0	0	0	0
Microglia_F__ENOX1-AS1	0	0	0	0	0	0	0	0
Microglia_F__AL161714.1	0	0	0	0	0	0	0	0
Microglia_F__AL162713.2	0	0	0	0	0	0	0	0
Microglia_F__AL162713.1	0	0	0	0	0	0	0	0
Microglia_F__CCDC122	0	0.0266276	0.0876031	0	0.10377	0.0806314	0.245716	0.0386414
Microglia_F__AL512506.1	0	0	0	0	0	0.00535165	0	0
Microglia_F__LACC1	0.125145	0.0600665	0.0881837	0.130037	0.155731	0.0444037	0.11807	0.0527775
Microglia_F__NRAD1	0	0	0	0	0	0	0	0.00257865
Microglia_F__LINC00390	0	0	0	0	0	0.0447646	0.0528608	0.00633049
Microglia_F__SMIM2-AS1	0	0	0	0	0	0	0.0746687	0
Microglia_F__SMIM2	0	0	0	0	0	0	0	0
Microglia_F__SMIM2-IT1	0	0	0	0	0	0	0	0
Microglia_F__AL589745.2	0	0	0	0	0	0	0	0
Microglia_F__AL589745.1	0	0	0	0	0	0	0	0
Microglia_F__AL138960.1	0	0	0	0	0	0	0	0
Microglia_F__SERP2	0	0.112854	0.228359	0.11766	0.111934	0.0756156	0	0.212571
Microglia_F__TUSC8	0	0	0	0	0	0.0112849	0	0
Microglia_F__TSC22D1	0.572853	0.875949	0.440339	0.356778	0.617999	0.945683	1.20716	0.738509
Microglia_F__TSC22D1-AS1	0	0	0	0	0	0.0111689	0	0
Microglia_F__LINC00407	0	0	0	0	0	0.0107873	0	0.00123632
Microglia_F__AL356515.1	0.160368	0	0	0	0	0.0163282	0	0.00704755	1	young
Microglia_F__LINC00330	0	0	0	0	0	0	0	0
Microglia_F__NUFIP1	0.255443	0.203785	0.118046	0	0.0945252	0.0466939	0	0.104295	3	young
Microglia_F__AL359706.1	0	0.455333	0.209512	0.454588	0.356929	0.182026	0.366988	0.307972
Microglia_F__GPALPP1	0	0.0734428	0.781925	0.355609	0.562221	0.337491	0.289478	0.419195
Microglia_F__GTF2F2	1.02441	0.682991	0.991494	0.154109	1.17934	0.834965	1.17874	0.580234
Microglia_F__KCTD4	0	0	0	0	0	0	0.0303895	0
Microglia_F__TPT1	1.73957	2.72755	1.06871	1.59669	2.00711	2.06527	1.78211	2.11217
Microglia_F__AL138963.4	0	0	0.00543456	0.0974032	0.0552232	0.0740917	0	0.0127266
Microglia_F__TPT1-AS1	0.465944	1.39146	0.933079	1.25644	0.647198	1.17546	0.675242	1.08425
Microglia_F__AL138963.1	0	0	0	0	0	0	0	0
Microglia_F__SLC25A30	0	0	0.269617	0	0.250505	0.227163	0.0601813	0.171743
Microglia_F__SLC25A30-AS1	0	0	0	0	0	0.0179292	0.0741913	0.0133687
Microglia_F__COG3	0.261235	0.62524	0.63406	0.199255	0.547289	0.695262	0.691828	0.702968
Microglia_F__ERICH6B	0	0	0.146135	0	0	0.0163021	0	0
Microglia_F__LINC01055	0	0	0	0	0	0	0	0
Microglia_F__SPERT	0	0	0	0	0	0	0	0
Microglia_F__SIAH3	0	0	0	0	0.0160439	0.00832679	0.023576	0.140211	7	middle
Microglia_F__ZC3H13	0.637735	1.10034	0.998681	0.528941	0.753109	1.13421	1.18144	1.0048
Microglia_F__CPB2-AS1	1.15682	0.288491	0.44877	0.228362	0.722514	0.580806	0.668522	0.615865
Microglia_F__CPB2	0	0	0	0	0	0.0298196	0	0.00223395
Microglia_F__LCP1	1.34873	1.29305	0.828692	1.07965	1.30335	1.41533	1.39093	0.867201
Microglia_F__LRRC63	0	0.480411	0.0744933	0	0.0841121	0.138526	0.201137	0.0355737
Microglia_F__AL139801.1	0	0	0	0	0	0	0	0
Microglia_F__LINC00563	0	0	0	0	0	0	0	0
Microglia_F__RUBCNL	2.2029	1.68117	1.16377	0.642709	1.20664	0.964079	0.42471	0.910399	3	young
Microglia_F__LINC01198	0	0	0	0	0	0	0	0.0122523
Microglia_F__AL138686.1	0	0	0	0	0	0	0	0
Microglia_F__LRCH1	2.53954	2.18084	1.90687	1.94073	2.0141	1.97545	1.90239	2.04872	1	young
Microglia_F__AL359880.1	0	0	0	0	0	0	0	0
Microglia_F__ESD	0.14781	0.808845	0.204978	0.199255	0.396888	0.347225	0.482317	0.94298
Microglia_F__HTR2A	0	0	0	0	0	0	0	0
Microglia_F__HTR2A-AS1	0	0	0	0	0	0	0	0
Microglia_F__SUCLA2	0.766178	0.714011	0.676436	0.294332	0.815258	0.783569	0.636134	0.971158
Microglia_F__AL138962.1	0	0	0	0	0	0	0	0
Microglia_F__LINC00562	0	0	0.0158994	0	0.0120185	0	0	0
Microglia_F__AL157369.1	0	0	0.0685437	0	0.14336	0	0.08336	0.00609523
Microglia_F__SUCLA2-AS1	0	0	0	0	0	0.012623	0	0
Microglia_F__NUDT15	0	0	0.0621115	0	0.126363	0.0569632	0.0438087	0.0152636
Microglia_F__AL158196.1	0	0	0	0	0	0	0	0
Microglia_F__MED4	0.786711	0.290133	0.398182	0.887132	0.521623	0.621019	0.939737	0.408107
Microglia_F__MED4-AS1	0	0.0323787	0.0157152	0	0.0188183	0.012953	0	0.02291
Microglia_F__ITM2B	2.08727	3.13042	2.38571	2.81234	2.54055	2.71931	3.02059	2.62871
Microglia_F__RB1-DT	0	0	0.0473398	0	0.0215624	0.058927	0	0.0347735
Microglia_F__RB1	3.29742	2.69324	2.53832	2.05688	2.62278	2.4234	2.30414	2.42422	1	young
Microglia_F__AL392048.1	0	0	0	0	0.0270236	0	0	0
Microglia_F__LPAR6	2.34644	2.90637	2.04926	1.61832	1.95935	1.9934	2.25111	2.01585
Microglia_F__RCBTB2	0.680958	0.565628	1.06281	0.357923	0.939195	0.792153	1.1163	1.25022
Microglia_F__AL157813.2	0	0	0	0	0	0	0	0
Microglia_F__AL157813.1	0	0.0838253	0.0114553	0	0	0	0	0
Microglia_F__LINC01077	0	0	0	0	0	0	0	0
Microglia_F__LINC00462	0	0	0	0	0	0	0	0
Microglia_F__CYSLTR2	0	0	0.112543	0	0.154527	0.333807	0.163122	0.168679
Microglia_F__AL161421.1	0	0	0.0263827	0.24955	0	0.0164942	0.0377734	0.0276099
Microglia_F__FNDC3A	2.16197	2.59721	2.28823	2.7103	3.4214	3.00751	3.3923	2.56227
Microglia_F__MLNR	0	0	0	0	0	0	0	0
Microglia_F__CDADC1	0.111899	0.134815	0.204106	0.0600289	0.206419	0.239134	0.364273	0.142669
Microglia_F__CAB39L	0	0.780279	0.975729	0.167271	0.244418	0.367394	0.247604	0.720749
Microglia_F__SETDB2	0.662518	0.586895	0.318798	0.540657	0.586196	0.626184	0.335041	0.431907
Microglia_F__PHF11	1.17727	0.768299	0.59795	1.11281	0.77363	0.600803	0.648923	0.391566
Microglia_F__RCBTB1	0.612351	0.589742	0.847977	0.321129	0.353332	0.535225	0.343862	0.296983
Microglia_F__ARL11	0	0	0.258596	0	0.160504	0.107535	0.191738	0.0766105
Microglia_F__EBPL	0	0.334513	0.0995239	0	0.1544	0.147089	0.474256	0.0808241
Microglia_F__KPNA3	1.46769	0.7752	0.987431	0.651278	0.983983	0.982338	1.08134	0.910925
Microglia_F__AL136301.1	0	0	0	0	0	0	0	0
Microglia_F__SPRYD7	0.45218	0.324013	0.0831608	0	0.275533	0.215666	0.168537	0.214098
Microglia_F__DLEU2	2.45054	2.43726	2.68977	2.53625	2.75149	2.33578	2.61422	2.31616
Microglia_F__TRIM13	0.555881	0.538536	0.834482	0.817254	0.893654	0.777207	0.804043	1.17726	5	middle
Microglia_F__KCNRG	0	0	0	0	0.0279944	0	0	0
Microglia_F__DLEU1	3.14884	3.46754	3.1448	2.23106	3.62014	3.18485	3.30471	3.39119
Microglia_F__AL137060.3	0	0	0.0250642	0	0	0.0132882	0.031625	0.0116071
Microglia_F__AL158195.1	0	0	0	0	0	0.00666277	0	0
Microglia_F__DLEU7	1.49899	2.40048	1.97877	1.08696	2.00772	1.69072	1.92749	1.97928
Microglia_F__RNASEH2B-AS1	0.18598	1.04152	0.673581	0.173251	1.00082	0.462752	1.06867	0.531271
Microglia_F__RNASEH2B	0.869627	0.900301	0.758571	0.581	1.00312	1.03602	0.994855	0.973593
Microglia_F__C13orf42	0	0	0	0	0	0	0	0
Microglia_F__AL157817.1	0	0	0	0	0	0	0	0
Microglia_F__FAM124A	0.0850722	0.145467	0.0581682	0	0.0633569	0.102983	0.0361954	0.0849082
Microglia_F__SERPINE3	0	0	0.00749803	0	0	0	0.0413506	0.0331077
Microglia_F__INTS6	1.06957	1.18876	1.01804	0.689969	1.07072	1.41781	1.35934	1.11392
Microglia_F__INTS6-AS1	0.249493	0.533067	0.163332	0.229365	0.303385	0.117295	0.215402	0.121574
Microglia_F__WDFY2	2.20179	1.25032	1.97411	1.68027	2.01376	1.79684	1.72389	1.97875
Microglia_F__DHRS12	0	0.385197	0.309592	0	0.227862	0.257814	0.0918963	0.257005
Microglia_F__AL162377.1	0	0.13759	0.032199	0	0	0.0690542	0.0672766	0.0617786
Microglia_F__TMEM272	0	0	0	0	0	0	0	0.0128974
Microglia_F__CCDC70	0	0	0	0	0	0	0	0
Microglia_F__ATP7B	0	0.127125	0.0242668	0	0.0665788	0.0593668	0.0867163	0.00651847
Microglia_F__ALG11	0	0.228251	0.118092	0.0980709	0.130305	0.156476	0.0640797	0.27636
Microglia_F__UTP14C	0	0	0	0	0	0	0	0
Microglia_F__NEK5	0	0.135269	0.116427	0	0.30288	0.00978072	0	0.0345965
Microglia_F__AL139082.1	0	0	0	0	0	0	0	0
Microglia_F__NEK3	0.236723	0.268249	0.246834	0.378347	0.51972	0.430486	0.565849	0.20564
Microglia_F__LINC02333	0	0	0	0	0	0	0	0
Microglia_F__THSD1	0	0.0298515	0.0376075	0.130037	0.0347658	0.013625	0.169619	0.0430607
Microglia_F__VPS36	0.92717	1.29116	1.08934	1.09308	1.19842	1.29245	0.871993	0.942352
Microglia_F__AL359513.1	0	0.0677408	0.02933	0	0.020023	0.0190871	0.0339454	0.0135644
Microglia_F__CKAP2	0.954854	0	0.377407	0.303663	0.209782	0.100146	0.0890064	0.126335
Microglia_F__LINC00345	0	0	0	0	0	0	0	0
Microglia_F__HNRNPA1L2	0	0	0.0232224	0	0	0.0194627	0	0.0208495
Microglia_F__AL139089.1	0	0	0.0320333	0	0.100398	0	0.26326	0
Microglia_F__SUGT1	0.366131	0.478112	0.540744	0.632319	0.450159	0.432486	0.903535	0.683561
Microglia_F__CNMD	0	0.244879	0	0	0.0101787	0	0	0.0198538
Microglia_F__PCDH8	0	0.0838589	0	0	0	0.00308975	0.325568	0.0437214
Microglia_F__OLFM4	0	0	0	0	0	0	0	0
Microglia_F__LINC01065	0	0	0	0	0	0	0	0
Microglia_F__AL136359.1	0	0	0	0	0	0	0	0
Microglia_F__AL356295.1	0	0	0.284647	0	0.0607407	0.0431177	0.0193001	0.0161664
Microglia_F__AL450423.2	0	0	0	0	0	0	0	0
Microglia_F__AL450423.1	0	0	0	0	0	0	0	0
Microglia_F__LINC00558	0	0	0	0	0	0	0	0
Microglia_F__LINC00458	0	0	0	0	0	0	0	0
Microglia_F__AL442636.1	0	0	0	0	0	0	0	0
Microglia_F__AL512655.1	0	0	0	0	0	0	0	0
Microglia_F__AL390964.1	0	0	0	0	0	0	0	0
Microglia_F__LINC02335	0	0.0283101	0	0	0	0	0	0
Microglia_F__AL354821.1	0	0	0	0	0	0	0	0
Microglia_F__AL138997.1	0	0	0	0	0	0	0	0
Microglia_F__PRR20A	0	0	0	0	0	0	0	0
Microglia_F__PRR20C	0	0	0	0	0	0	0	0
Microglia_F__PRR20B	0	0	0	0	0	0	0	0
Microglia_F__PRR20D	0	0	0	0	0	0	0	0
Microglia_F__PRR20E	0	0	0	0	0	0	0	0
Microglia_F__PCDH17	0	0.0412987	0	0	0	0.010796	0	0.0222096
Microglia_F__AL445288.1	0	0	0	0	0	0	0	0
Microglia_F__LINC02338	0	0	0	0	0	0	0	0
Microglia_F__LINC00374	0	0	0	0	0	0	0	0
Microglia_F__AL159156.1	0	0	0	0	0	0	0	0
Microglia_F__DIAPH3	1.14859	0.0593102	0.00586216	0	0	0.0725272	0	0	1	young
Microglia_F__DIAPH3-AS1	0	0	0	0	0	0	0	0
Microglia_F__DIAPH3-AS2	0	0	0	0	0	0	0	0
Microglia_F__LINC00434	0	0	0	0	0	0	0	0
Microglia_F__TDRD3	0.483373	1.45973	1.04026	0.954809	1.08258	0.990946	0.808317	1.05593
Microglia_F__LINC00378	0	0	0	0	0	0	0	0.0190565
Microglia_F__LINC01442	0	0	0	0	0	0	0	0
Microglia_F__PCDH20	0	0	0	0	0	0	0	0
Microglia_F__LINC02339	0	0	0	0	0	0	0	0
Microglia_F__LINC00358	0	0	0	0	0	0	0	0
Microglia_F__LINC01075	0	0	0	0	0	0	0	0
Microglia_F__LINC01074	0	0	0	0	0	0	0	0
Microglia_F__LINC00459	0	0	0	0	0	0	0	0
Microglia_F__AL445668.1	0	0	0	0	0	0	0	0
Microglia_F__LINC00448	0	0	0.140374	0	0	0	0	0
Microglia_F__AL354810.1	0	0	0	0	0	0	0	0
Microglia_F__LINC00376	0	0	0	0	0	0	0	0
Microglia_F__AL359208.1	0	0	0	0	0	0	0	0
Microglia_F__LINC00395	0	0	0	0	0	0	0	0
Microglia_F__AL445989.1	0	0	0	0	0	0	0	0
Microglia_F__AL445238.2	0	0	0	0	0	0	0	0
Microglia_F__AL445238.1	0	0	0	0	0	0	0	0
Microglia_F__LINC00355	0	0.102566	0	0	0	0	0	0.0608734
Microglia_F__LINC01052	0	0	0	0	0	0	0	0
Microglia_F__AL158038.1	0	0	0	0	0	0	0	0
Microglia_F__PCDH9	0.71084	0.74766	1.98594	0.180599	0.789698	1.7093	1.13325	1.26346
Microglia_F__PCDH9-AS1	0	0	0	0	0	0	0	0
Microglia_F__PCDH9-AS2	0	0	0.0296012	0	0.0442248	0.147227	0.0808901	0.028202
Microglia_F__PCDH9-AS3	0	0	0	0	0	0	0	0
Microglia_F__PCDH9-AS4	0	0	0	0	0	0.0123048	0	0
Microglia_F__AL160254.1	0.125145	0	0.0767696	0	0	0	0.0305898	0.012349
Microglia_F__LINC00364	0	0	0	0	0	0	0	0
Microglia_F__AL512452.1	0	0	0.00683914	0	0	0	0	0
Microglia_F__AL590027.1	0	0	0	0	0	0	0	0
Microglia_F__LINC00550	0	0	0	0	0	0	0	0
Microglia_F__LINC02342	0	0	0	0	0	0	0	0
Microglia_F__LINC00383	0	0	0	0	0	0	0	0
Microglia_F__KLHL1	0	0.0291522	0.0161835	0.328087	0.06069	0.155013	0.5744	0.0232803
Microglia_F__ATXN8OS	0	0	0	0	0	0	0	0.0114906
Microglia_F__AL160391.1	0	0	0	0	0	0	0	0
Microglia_F__LINC00348	0	0	0	0	0	0.0299338	0	0.00633049
Microglia_F__DACH1	0	0.471201	0.6803	0.595732	0.337518	0.613495	0.221637	0.368968
Microglia_F__MZT1	0	0.149313	0.0378456	0	0.126865	0.167322	0.467848	0.0900686
Microglia_F__BORA	0.164754	0.147257	0.182415	0	0.0907588	0.0855429	0.156564	0.0641769
Microglia_F__DIS3	0.646692	0.396711	0.763323	0.180599	0.425315	0.737157	0.155094	0.198364
Microglia_F__PIBF1	0.745561	1.37484	1.45759	0.964928	1.20365	1.14681	1.50129	0.988925
Microglia_F__KLF5	0	0	0	0	0	0.013592	0	0
Microglia_F__LINC00393	0	0	0	0	0	0.0190433	0	0.00986105
Microglia_F__LINC00392	0	0	0	0	0	0	0	0
Microglia_F__KLF12	0.677445	1.01214	1.47459	0	0.828924	1.09106	1.46528	0.271072
Microglia_F__AL159972.1	0	0	0	0	0	0	0	0
Microglia_F__LINC00402	0	0	0.229621	0	0	0	0	0
Microglia_F__AL353660.1	0	0	0	0	0	0.0498211	0.164056	0
Microglia_F__AL355390.1	0	0	0	0	0	0	0	0
Microglia_F__LINC00381	0	0	0	0	0.0449043	0	0	0
Microglia_F__LINC00347	0	0	0	0	0	0	0	0
Microglia_F__LINC01078	0	0	0	0	0	0	0	0
Microglia_F__TBC1D4	1.3271	1.48222	1.4391	0.571282	0.99862	1.10881	1.38984	1.10668
Microglia_F__AL139230.1	0	0	0	0	0	0	0	0
Microglia_F__COMMD6	0.273133	0.78969	0.0847027	0.376301	0.527326	0.297512	0.855152	0.575017
Microglia_F__UCHL3	0.461585	0.556352	0.201846	0.180599	0.256953	0.253113	0.53915	0.316606
Microglia_F__LMO7-AS1	0.0850722	0	0.375967	0	0.0744665	0.0732311	0.059842	0.0266322
Microglia_F__LMO7	1.18775	0.793646	0.608635	0.180599	0.4288	0.36668	0.275504	0.449969	3	young
Microglia_F__AL137244.1	0	0	0	0	0	0	0	0
Microglia_F__LMO7DN	0	0	0	0	0	0	0	0
Microglia_F__LMO7DN-IT1	0	0	0	0	0	0	0	0
Microglia_F__LINC00561	0	0	0	0	0	0	0	0
Microglia_F__LINC01034	0	0	0	0	0	0	0	0
Microglia_F__AL136441.1	0	0	0.167888	0.766202	0.426393	0.218401	0.110207	0.13529
Microglia_F__AL161717.1	0	0	0.0104851	0	0.0270236	0.0226973	0.0475951	0
Microglia_F__AL365394.1	0	0.0814691	0	0	0	0.00365439	0	0
Microglia_F__KCTD12	1.15958	0.68395	0.495486	0.493254	1.27427	0.673598	1.39136	1.06403
Microglia_F__AC000403.1	0	0	0	0	0	0	0	0
Microglia_F__ACOD1	0	0	0	0	0	0	0	0
Microglia_F__CLN5	0	0.0886673	0.110313	0.568058	0.516197	0.291892	0.689274	0.249299
Microglia_F__FBXL3	0.272442	0.764824	0.403704	0	0.270499	0.310446	0.471299	0.22641
Microglia_F__MYCBP2-AS1	0.68884	0.684821	1.21993	1.41759	1.11906	0.848275	0.82476	0.770948
Microglia_F__AC001226.1	0	0	0	0	0	0.00284327	0	0
Microglia_F__MYCBP2	3.35412	2.46535	2.98979	2.7445	2.86223	2.57204	2.33759	2.57028
Microglia_F__MYCBP2-AS2	0	0	0	0	0	0	0	0
Microglia_F__AL159158.1	0	0	0	0	0	0	0	0
Microglia_F__SCEL	0	0	0	0	0	0	0	0
Microglia_F__AL137140.1	0	0	0	0	0	0	0	0
Microglia_F__SCEL-AS1	0	0	0	0	0	0	0	0
Microglia_F__SLAIN1	0.648013	0.468915	0.395738	0	0.59253	0.419151	0.231544	0.0582469
Microglia_F__EDNRB-AS1	0.599237	0.500333	0.107878	0	0.175154	0.0790233	0	0.0550658	3	young
Microglia_F__EDNRB	0	0.135122	0.156402	0.0974032	0.0396797	0.0384119	0	0.141834
Microglia_F__OBI1-AS1	0	0.0444351	0.182367	0	0.0820048	0.168025	0.0286783	0.0423073
Microglia_F__AL139002.1	0	0	0	0	0	0	0	0
Microglia_F__LINC01069	0	0	0	0	0	0	0	0
Microglia_F__LINC00446	0	0	0	0	0	0	0	0
Microglia_F__AL138957.1	0	0	0	0	0	0	0	0
Microglia_F__AL445209.1	0	0	0	0	0	0	0	0
Microglia_F__POU4F1	0	0.0922872	0	0	0.0689702	0.0661825	0	0.00830931
Microglia_F__OBI1	0.240296	0	0.229715	0.246018	0.429941	0.313057	0.152569	0.147757
Microglia_F__LINC00331	0	0	0	0	0	0	0	0
Microglia_F__RBM26	2.03542	1.64738	1.76805	1.89978	1.87165	1.62074	1.59103	1.53757
Microglia_F__RBM26-AS1	0	0	0.020458	0	0.133812	0.06602	0.0246772	0.0232927
Microglia_F__NDFIP2-AS1	0	0	0	0	0	0	0	0
Microglia_F__NDFIP2	0	0	0.349948	0.144854	0.253764	0.169326	0.192773	0.197766
Microglia_F__LINC01068	0	0	0	0	0	0.0039931	0	0
Microglia_F__AL136442.1	0	0	0	0	0	0	0	0
Microglia_F__LINC01038	0	0	0	0	0	0	0	0
Microglia_F__LINC00382	0	0	0	0	0	0	0	0
Microglia_F__AL158064.1	0	0	0	0	0	0	0.0302762	0
Microglia_F__LINC01080	0	0	0	0	0	0	0	0
Microglia_F__AL137781.1	0	0	0.00748486	0	0	0	0	0
Microglia_F__SPRY2	0.14302	0	0.0982517	0	0.109187	0.143813	0.341064	0.0720465
Microglia_F__AL590807.1	0.0570341	0.15891	0.497737	0.0974032	0.15344	0.439275	0.0475993	0.237071
Microglia_F__LINC00377	0	0	0	0	0	0	0	0.0274556
Microglia_F__LINC00564	0	0	0	0	0	0	0	0
Microglia_F__AL353633.1	0	0	0	0	0	0	0	0
Microglia_F__AL445255.1	0	0	0	0	0	0	0	0
Microglia_F__AL353688.1	0	0	0	0	0	0	0	0
Microglia_F__SLITRK1	0	0	0	0	0	0	0	0
Microglia_F__AL355481.1	0	0	0	0	0	0	0	0
Microglia_F__AL590681.1	0	0	0	0	0	0	0	0
Microglia_F__AL445604.1	0	0	0	0	0	0	0	0
Microglia_F__AL162493.1	0	0	0.110879	0	0.112284	0.188394	0.328848	0.0328139
Microglia_F__LINC00333	0	0	0	0	0	0	0	0
Microglia_F__AL445588.1	0	0	0	0	0	0	0	0
Microglia_F__AL356313.1	0	0	0	0	0	0	0	0
Microglia_F__LINC00375	0	0	0	0	0	0	0	0
Microglia_F__AL160154.1	0	0	0	0	0	0	0	0
Microglia_F__LINC00351	0.132164	0	0	0	0	0	0.201137	0
Microglia_F__AL356413.1	0	0	0	0	0	0	0	0
Microglia_F__SLITRK6	0	0	0.0387888	0	0.0381272	0.0150715	0.0264766	0.0158354
Microglia_F__AL354994.1	0	0	0	0	0	0	0	0
Microglia_F__AL445207.1	0	0	0	0	0	0.0101366	0	0
Microglia_F__LINC00430	0	0	0	0	0	0	0	0
Microglia_F__AL360267.2	0	0	0	0	0	0	0	0
Microglia_F__AL360267.1	0	0	0	0	0	0	0	0
Microglia_F__MIR4500HG	0	0.265021	0	0	0	0	0	0.0131221
Microglia_F__AL355578.1	0	0	0	0	0	0	0	0
Microglia_F__SLITRK5	0	0	0.00645595	0	0	0.00754131	0.248427	0.0087609
Microglia_F__LINC00397	0	0	0	0	0	0	0	0
Microglia_F__AL445647.1	0	0	0	0	0	0	0	0
Microglia_F__LINC00373	0	0	0	0	0	0	0	0
Microglia_F__AL355677.1	0	0	0	0	0	0	0	0
Microglia_F__LINC00433	0	0	0	0	0	0	0	0
Microglia_F__AL445242.1	0	0	0	0	0	0	0	0
Microglia_F__LINC00560	0	0	0	0	0	0	0	0
Microglia_F__LINC00440	0	0	0	0	0	0	0	0
Microglia_F__LINC01047	0	0	0	0	0	0	0	0
Microglia_F__LINC02336	0	0	0.0348902	0	0	0	0.0246772	0
Microglia_F__LINC01040	0	0	0	0	0	0	0	0
Microglia_F__LINC00353	0	0	0	0	0	0	0	0
Microglia_F__LINC00559	0	0	0	0	0	0	0	0.00143289
Microglia_F__LINC01049	0	0	0	0	0	0	0	0
Microglia_F__LINC00410	0	0	0	0	0	0	0	0
Microglia_F__LINC00380	0	0	0	0	0	0	0	0
Microglia_F__LINC00379	0	0	0	0	0	0	0	0
Microglia_F__MIR17HG	0	0	0.0376898	0	0.0787857	0.0857807	0.0594329	0.303874	7	middle
Microglia_F__GPC5	0	0.111398	0.164482	0.686493	0.151867	0.243762	0	0.059854
Microglia_F__AL162456.1	0	0	0	0	0	0	0	0
Microglia_F__GPC5-AS2	0	0	0.00930107	0	0	0	0	0
Microglia_F__GPC5-IT1	0	0	0	0	0	0	0	0
Microglia_F__AL356737.2	0	0	0	0	0	0	0	0.0422755
Microglia_F__GPC5-AS1	0	0	0	0	0	0	0	0
Microglia_F__LINC00363	0	0	0	0	0	0	0	0
Microglia_F__AL354811.2	0	0	0	0	0	0	0	0
Microglia_F__AL354811.1	0	0	0	0	0	0	0	0
Microglia_F__GPC6	0.337464	0.317497	1.09936	0.564758	0.293688	0.340076	0.739489	0.424469
Microglia_F__AL160159.1	0	0	0	0	0	0	0	0
Microglia_F__GPC6-AS2	0	0	0	0	0	0	0.0413027	0
Microglia_F__GPC6-AS1	0	0	0	0	0	0.0486115	0	0
Microglia_F__DCT	0	0	0	0	0	0.00761859	0.0359949	0.0060219
Microglia_F__TGDS	0.214373	0	0.13096	0	0.133273	0.0801692	0.107561	0.087125
Microglia_F__GPR180	0.177733	0.197075	0.184371	0.308184	0.332227	0.39903	0.215575	0.318022
Microglia_F__LINC00391	0	0	0	0	0	0	0	0
Microglia_F__SOX21-AS1	0	0	0	0	0.0380761	0.00335779	0	0
Microglia_F__SOX21	0	0	0	0	0	0	0	0
Microglia_F__LINC00557	0	0	0	0	0	0	0	0
Microglia_F__AL139381.1	0.0850722	0	0	0	0	0.00541845	0	0	1	young
Microglia_F__ABCC4	3.4398	3.02381	3.2832	2.82111	3.00555	2.46124	2.15142	2.3238	2	young
Microglia_F__CLDN10	0	0.134975	0	0	0.0852062	0	0	0.00651847
Microglia_F__CLDN10-AS1	0	0	0	0	0	0	0	0
Microglia_F__DZIP1	0	0.126081	0.146135	0	0	0.0466644	0.437573	0.00447169
Microglia_F__DNAJC3-DT	0.563336	0.234445	0.074876	0.179627	0.0479764	0.216241	0.271546	0.161573	1	young
Microglia_F__DNAJC3	1.19976	0.716894	0.736198	0.581652	1.01886	0.851586	0.701843	1.13612
Microglia_F__AL138955.1	0	0	0	0	0.0617718	0	0.0277269	0.0024985
Microglia_F__UGGT2	1.60071	1.18143	1.26404	0.583369	1.38896	1.16599	0.913958	1.46028
Microglia_F__HS6ST3	0	0	0.22611	0	0.23708	0.777052	0.414007	0.490511	6	middle
Microglia_F__AL353581.1	0	0	0	0	0	0	0	0
Microglia_F__OXGR1	0	0	0	0	0	0	0	0
Microglia_F__LINC00456	0	0	0	0	0	0	0	0
Microglia_F__MBNL2	1.5159	1.73822	1.70915	2.2417	1.95947	2.10059	2.04389	1.90648	12	old
Microglia_F__AL161430.1	0	0	0.193811	0.166064	0.154052	0.344645	0.138293	0.504427	5	middle
Microglia_F__AL442067.3	0	0.157567	0.113527	0	0.0846453	0.0499695	0.0586582	0.139019
Microglia_F__RAP2A	0.685031	0.425143	0.664111	0.874	0.514191	0.610023	0.299362	0.636627
Microglia_F__AL442067.1	0	0	0	0	0	0	0	0
Microglia_F__AL442067.2	0	0.0772538	0	0	0	0	0	0.00185847
Microglia_F__AL359502.1	0	0	0	0	0	0	0	0
Microglia_F__AL359502.2	0	0	0	0	0	0	0	0
Microglia_F__AL356580.1	0	0	0	0	0	0	0	0.00175008
Microglia_F__IPO5	0.293322	0.707767	0.450793	1.08328	0.24463	0.216267	0.135762	0.202079
Microglia_F__FARP1	0.5747	0.763048	1.04738	1.15442	1.34323	1.26391	1.08079	1.54025	12	old
Microglia_F__RNF113B	0	0	0	0	0	0	0	0
Microglia_F__AL445223.1	0	0	0.0066933	0	0.0387744	0.00271958	0	0.0130943
Microglia_F__AL161896.1	0	0	0	0	0	0.0165471	0	0
Microglia_F__FARP1-AS1	0	0	0	0	0	0	0	0
Microglia_F__STK24	0.918592	0.873647	1.29376	0.899085	1.36015	1.20221	1.06622	1.00555
Microglia_F__STK24-AS1	0	0	0	0	0.0109666	0.00932738	0	0.0246092
Microglia_F__SLC15A1	0	0	0	0	0	0	0	0
Microglia_F__DOCK9	0.404532	0.0688175	0.780214	0.0600289	0.0231509	0.631375	0.878954	0.0759219
Microglia_F__DOCK9-AS1	0	0	0	0	0	0	0	0
Microglia_F__DOCK9-DT	0	0	0	0	0	0.00986926	0	0
Microglia_F__UBAC2-AS1	0	0	0.0922611	0	0	0.0822232	0.137259	0.0279585
Microglia_F__UBAC2	2.1025	2.21305	2.16636	2.2118	1.95058	2.53953	2.01833	2.35278
Microglia_F__GPR18	0.14302	0.0926097	0.146922	0	0.159329	0.188649	0	0.170252
Microglia_F__GPR183	1.62498	2.60824	1.74817	2.81978	1.5037	1.63945	1.51661	1.67122
Microglia_F__AL136961.1	0	0	0	0	0	0	0	0
Microglia_F__TM9SF2	1.16168	1.48747	1.09586	1.59042	1.14117	1.26408	1.3536	1.29666
Microglia_F__LINC01232	0	0	0.00790263	0	0.0210987	0.0202209	0	0.00154117
Microglia_F__LINC00449	0	0	0	0	0	0	0	0
Microglia_F__LINC01039	0	0	0	0	0	0	0	0
Microglia_F__AL139035.2	0	0	0	0	0	0	0	0
Microglia_F__CLYBL	0.627076	0.596284	1.23232	0.601179	1.03518	0.785229	0.873161	0.679729
Microglia_F__CLYBL-AS2	0	0	0	0	0	0	0	0
Microglia_F__CLYBL-AS1	0	0	0.0133732	0	0	0	0	0
Microglia_F__AL137139.2	0.0570341	0.116757	0.198326	0	0.154714	0.168741	0.192179	0.15455
Microglia_F__ZIC5	0	0	0	0	0	0	0	0.00191037
Microglia_F__AL355338.1	0	0	0	0	0	0	0	0.00830931
Microglia_F__ZIC2	0	0	0	0.125474	0	0.00404445	0	0.00148606
Microglia_F__LINC00554	0	0	0	0	0	0	0	0
Microglia_F__PCCA-DT	0	0	0.0987847	0	0.138785	0.0629584	0.0944744	0.217218	7	middle
Microglia_F__PCCA	2.12704	1.74723	2.02386	1.45233	1.67438	1.69668	1.43996	1.69758
Microglia_F__AL353697.1	0.125546	0	0.0627645	0.579437	0.0593693	0.0641938	0	0.126085
Microglia_F__PCCA-AS1	0	0.0194481	0.140296	0	0.120503	0.112825	0.145322	0.0893692
Microglia_F__GGACT	0	0	0	0	0.0101753	0.0147263	0	0.00175008
Microglia_F__AL356966.1	0	0	0.0512029	0	0	0	0	0.071241
Microglia_F__AL136526.1	0	0	0	0	0	0	0	0
Microglia_F__TMTC4	0	0.330736	0.102191	0.134176	0.226502	0.102679	0.205732	0.183115
Microglia_F__NALCN-AS1	0	0	0.222337	0	0	0.00449453	0.0277666	0
Microglia_F__LINC00411	0	0	0	0	0	0	0	0
Microglia_F__NALCN	0	0.0677408	0.0997305	0	0.210583	0.237315	0.045873	0.0640385
Microglia_F__ITGBL1	0	0	0	0.144854	0.0291853	0.0100168	0	0
Microglia_F__FGF14	0.303374	0.0881633	0.282305	0	0.0877109	0.47908	0.294846	0.681528
Microglia_F__AL160153.1	0	0	0	0	0	0	0	0
Microglia_F__FGF14-IT1	0	0	0	0	0	0	0	0
Microglia_F__FGF14-AS1	0	0	0	0	0	0	0	0
Microglia_F__FGF14-AS2	0	0	0.0269174	0	0	0.0179041	0	0.0024985
Microglia_F__LINC00555	0	0	0	0	0	0	0	0
Microglia_F__AL158063.1	0	0	0	0	0.0114933	0	0	0
Microglia_F__TPP2	0.988436	1.09561	1.0808	1.1077	1.44176	1.16913	1.06642	0.990357
Microglia_F__METTL21C	0	0	0	0	0.0438239	0	0	0
Microglia_F__CCDC168	0	0	0.0248288	0	0	0	0	0.0116944
Microglia_F__AL157769.1	0	0	0	0	0	0	0	0
Microglia_F__TEX30	0	0	0.0270503	0	0	0.0579861	0	0.0334508
Microglia_F__POGLUT2	0	0.0283101	0	0	0.0215575	0.00438933	0	0
Microglia_F__BIVM	0.125546	0.138518	0.175276	0.356003	0.0965097	0.186216	0.256621	0.176301
Microglia_F__ERCC5	0.320563	0.774192	0.629381	0.702778	0.874702	0.803685	0.600708	0.613814
Microglia_F__AL137246.1	0	0	0	0	0	0	0	0
Microglia_F__AL137246.2	0	0	0	0	0	0	0	0
Microglia_F__SLC10A2	0	0	0	0	0	0	0	0
Microglia_F__AL162717.1	0	0	0	0	0	0	0	0
Microglia_F__LINC01309	0	0.0206058	0	0	0.0389942	0.0275634	0	0.0512118
Microglia_F__AL136524.1	0	0	0	0	0	0	0	0
Microglia_F__AL138954.1	0	0	0	0	0	0	0	0
Microglia_F__DAOA-AS1	0	0	0	0	0	0	0	0
Microglia_F__DAOA	0	0	0	0	0	0	0	0
Microglia_F__AL359745.1	0	0	0	0	0	0	0	0
Microglia_F__LINC00343	0	0	0	0	0	0	0	0
Microglia_F__AL138701.2	0	0	0	0	0	0.00437094	0	0
Microglia_F__AL139379.1	0	0.102566	0	0	0	0	0	0
Microglia_F__LINC00460	0	0	0	0	0	0	0	0
Microglia_F__EFNB2	0	0	0.0216803	0	0.0646239	0.0647395	0.0612331	0.0306939	6	middle
Microglia_F__AL138689.2	0	0	0	0	0	0.0296918	0	0.00842088
Microglia_F__AL138689.1	0	0	0	0	0	0	0	0
Microglia_F__ARGLU1	1.62715	2.00532	1.88825	2.10308	1.80577	1.91973	2.0069	2.13049
Microglia_F__LINC00551	0	0	0.0631616	0	0.00876382	0.0545749	0	0.0415578
Microglia_F__LINC00443	0	0	0	0	0	0	0	0
Microglia_F__AL163534.1	0	0	0	0	0	0	0	0
Microglia_F__AL162574.2	0	0	0	0	0	0	0	0
Microglia_F__AL162574.1	0	0	0	0	0	0	0	0
Microglia_F__AL354741.1	0	0	0	0	0	0	0	0
Microglia_F__FAM155A	0.636742	0.172376	1.20919	0	0.73704	1.32755	0.690459	0.901608
Microglia_F__AL445649.1	0	0	0	0	0	0	0	0
Microglia_F__FAM155A-IT1	0	0	0.0116332	0	0	0	0	0
Microglia_F__AL359436.1	0	0	0	0	0.0269481	0	0	0
Microglia_F__AL136964.1	0	0	0	0	0	0	0	0
Microglia_F__LIG4	0	0.198249	0.247875	0	0.0657095	0.102287	0.281898	0.207205
Microglia_F__ABHD13	0.205306	0.438371	0.072029	0	0.229773	0.425114	0.131552	0.274412
Microglia_F__TNFSF13B	1.08319	0.96946	0.642912	0.767067	0.995047	0.792261	0.41038	1.0081
Microglia_F__AL157762.1	0	0	0	0	0	0	0	0
Microglia_F__AL138694.1	0	0	0	0	0.0567286	0.0272814	0.0254105	0.0630168	6	middle
Microglia_F__MYO16	0	0.153272	0.0616423	0.125474	0.286388	0.124475	0.411433	0.00123632
Microglia_F__MYO16-AS2	0	0	0	0	0	0	0	0
Microglia_F__MYO16-AS1	0	0.561512	0.0526531	0	0.267429	0.122965	0	0
Microglia_F__AL161431.1	0	0	0.00710904	0	0.0619787	0.00932738	0.023576	0
Microglia_F__LINC00370	0	0.0307772	0.0187453	0	0.0345063	0.0337423	0.0233741	0
Microglia_F__LINC01067	0	0	0	0	0	0	0	0
Microglia_F__LINC00399	0	0	0	0	0	0.0129465	0	0
Microglia_F__AL163541.1	2.25408	4.44663	3.24124	2.93361	3.51415	3.30991	3.57708	2.12848
Microglia_F__LINC00676	0	0.0688899	0.0346396	0	0.0380185	0.0382694	0.055289	0
Microglia_F__IRS2	0.86492	1.09022	1.1341	1.11434	1.76541	1.36707	1.30601	1.52021	6	middle
Microglia_F__AL162497.1	0.0981023	0.0291522	0.00596329	0	0.0707767	0.045438	0.111154	0.0323056
Microglia_F__AL355810.1	0	0	0	0	0	0	0	0
Microglia_F__AL355974.1	0	0	0	0	0	0	0	0
Microglia_F__AL390755.1	0	0	0	0	0	0.0089751	0	0.0209631
Microglia_F__AL355974.2	0	0	0	0	0	0	0	0
Microglia_F__LINC00396	0	0	0	0	0	0	0	0
Microglia_F__AL390755.3	0	0	0	0	0	0	0	0
Microglia_F__COL4A1	0	0	0.0288017	0.125474	0	0.028138	0	0
Microglia_F__COL4A2	0	0.26108	0.105006	0	0.140952	0.252882	0.118089	0.122821
Microglia_F__COL4A2-AS2	0	0	0	0	0	0	0	0
Microglia_F__COL4A2-AS1	0	0	0.00766581	0	0.0872618	0	0	0
Microglia_F__RAB20	1.48932	1.05376	1.71991	2.36248	1.64047	2.26539	1.8397	2.54174	5	middle
Microglia_F__AL139385.1	0	0	0	0	0	0.010827	0	0
Microglia_F__NAXD	0	0.382711	0.287741	0.154231	0.324654	0.267951	0.491938	0.105974
Microglia_F__CARS2	0.304694	0.708749	0.576714	0.166064	0.609252	0.708057	0.940819	0.846647
Microglia_F__ING1	0	0.484553	0.134245	0.220151	0.154922	0.326885	0.090987	0.532183
Microglia_F__LINC00567	0	0	0	0	0	0	0	0
Microglia_F__LINC00346	0	0	0	0	0	0.0067267	0	0.0122523
Microglia_F__ANKRD10	1.90708	2.05106	1.76864	2.71591	1.77228	2.15594	1.79383	2.43836
Microglia_F__ANKRD10-IT1	0	0.162692	0.21702	0.130291	0.0906419	0.187829	0.144815	0.30743
Microglia_F__AL442128.2	0	0	0.342433	0	0	0.0346915	0.045718	0
Microglia_F__LINC00368	0	0	0	0	0	0	0	0
Microglia_F__AL353704.2	0	0	0	0	0	0	0.0298864	0
Microglia_F__ARHGEF7-AS2	0	0	0.0108934	0	0	0	0	0
Microglia_F__ARHGEF7	2.40735	2.43553	2.1786	2.32411	1.59188	1.92555	1.4176	2.05154
Microglia_F__ARHGEF7-IT1	0	0	0	0	0	0	0	0
Microglia_F__ARHGEF7-AS1	0	0	0	0	0	0	0	0
Microglia_F__AL353704.1	0.179325	0	0	0	0	0	0.0589845	0.00155203	1	young
Microglia_F__TEX29	0	0	0.100849	0	0.0395884	0.0399915	0.0469652	0.0540652
Microglia_F__AL359649.1	0	0	0	0	0	0.010973	0	0
Microglia_F__LINC02337	0	0	0	0	0	0	0	0
Microglia_F__LINC00354	0	0	0	0	0	0.00554938	0	0
Microglia_F__SOX1-OT	0	0	0	0	0	0	0	0
Microglia_F__SOX1	0	0	0	0	0	0	0	0
Microglia_F__AL356961.1	0	0	0	0	0	0	0	0
Microglia_F__LINC00404	0	0	0	0	0	0	0	0
Microglia_F__LINC01070	0	0	0	0	0	0	0	0
Microglia_F__LINC01043	0	0	0	0	0	0	0	0
Microglia_F__LINC01044	0	0	0	0	0	0	0	0
Microglia_F__SPACA7	0	0	0	0	0	0.0384356	0	0
Microglia_F__TUBGCP3	0.715536	0.805864	0.792655	0.713358	1.21499	0.893403	0.993157	0.570247
Microglia_F__AL139384.2	0	0	0	0	0.0278665	0	0	0
Microglia_F__ATP11AUN	0	0	0	0	0	0	0	0
Microglia_F__AL139384.1	0	0.135122	0	0	0.0811984	0.03303	0.071939	0.0040701
Microglia_F__ATP11A	2.22799	1.99913	1.52537	0.967498	2.04956	1.89429	1.73603	1.83033
Microglia_F__ATP11A-AS1	0.447342	0.0858827	0.00306728	0	0.135473	0.0259654	0.0193164	0.0212119	1	young
Microglia_F__AL356752.1	0	0	0	0	0	0	0	0
Microglia_F__MCF2L	1.18903	2.38647	1.60764	0.591105	1.21367	1.11925	0.912629	0.825416
Microglia_F__AL356740.1	0	0	0	0	0	0	0	0
Microglia_F__MCF2L-AS1	0.14302	0	0.00839177	0	0	0.0149702	0	0.150221	10	old
Microglia_F__AL356740.2	0	0	0.0501791	0	0.0267829	0	0	0.0260314
Microglia_F__AL356740.3	0	0	0.2414	0	0	0	0.0258723	0
Microglia_F__F7	0	0	0	0	0.0101787	0	0	0
Microglia_F__F10	0	0	0.00360471	0	0	0.0448719	0.115383	0.00861184
Microglia_F__F10-AS1	0	0	0	0	0	0	0	0
Microglia_F__AL137002.2	0	0	0.0226401	0	0	0	0	0
Microglia_F__PROZ	0	0	0.0133732	0	0	0	0	0
Microglia_F__AL137002.1	0	0	0	0	0	0	0	0
Microglia_F__PCID2	0.531491	0.451127	0.291492	0.321296	0.376379	0.335048	0.439231	0.364709
Microglia_F__CUL4A	0.9568	1.13694	1.27874	0.872489	1.26285	1.03224	0.857057	1.02865
Microglia_F__LAMP1	0.420241	0.814792	0.385832	0.139165	0.744521	0.789682	0.852316	0.899108
Microglia_F__GRTP1	0	0.112854	0.171406	0.709316	0.0515894	0.101153	0.0359949	0.0352768
Microglia_F__AL136221.1	0	0	0	0	0	0	0	0
Microglia_F__GRTP1-AS1	0	0	0.222337	0	0	0	0.0387418	0
Microglia_F__ADPRHL1	0	0	0	0	0	0	0	0.0139222
Microglia_F__DCUN1D2	0.125546	0.301127	0.289022	0.58768	0.513013	0.324198	0.348191	0.59801
Microglia_F__DCUN1D2-AS	0	0.0323787	0	0	0.0489905	0	0.0782046	0
Microglia_F__TMCO3	0.355817	0.156147	0.345192	0.0974032	0.456281	0.411037	0.311796	0.223677
Microglia_F__AL442125.2	0	0	0	0	0	0	0	0
Microglia_F__AL442125.1	0.180098	0	0.0160726	0	0	0.0282872	0	0	1	young
Microglia_F__TFDP1	0.539283	0.061295	0.242221	0	0.240251	0.17005	0.0910107	0.143627
Microglia_F__ATP4B	0	0	0	0	0	0	0	0
Microglia_F__GRK1	0	0.240839	0	0.632319	0.0255582	0.0380008	0.0637603	0.0378092
Microglia_F__TMEM255B	0.904149	0.296279	0.249776	0.139165	0.349909	0.169011	0.325087	0.248108	1	young
Microglia_F__GAS6-AS1	0.81659	0.427087	0.963322	0	0.778277	0.432855	0.498572	0.486722
Microglia_F__GAS6	1.09433	0.878914	1.09883	0.904711	0.816382	0.719775	0.845875	0.967454
Microglia_F__GAS6-DT	0	0	0	0	0	0.00583398	0	0.00638919
Microglia_F__BX072579.1	0	0	0	0	0	0	0	0
Microglia_F__LINC00454	0	0	0	0	0	0	0	0
Microglia_F__BX072579.2	0	0	0	0	0	0	0	0
Microglia_F__LINC00452	0	0	0	0	0	0	0	0
Microglia_F__LINC00565	0	0	0.00647228	0	0	0	0	0
Microglia_F__C13orf46	0	0	0.0249125	0	0.0228957	0.0221709	0	0
Microglia_F__RASA3	2.34151	1.3356	2.06011	2.26941	1.64427	1.53847	1.64509	1.76637
Microglia_F__RASA3-IT1	0	0	0	0.134176	0	0	0	0
Microglia_F__CFAP97D2	0	0	0	0	0	0	0	0
Microglia_F__AL160396.1	0	0	0.146135	0	0	0	0	0
Microglia_F__CDC16	0.377692	0.533514	0.781692	0.789964	0.577302	0.736143	0.483521	0.428188	8	old
Microglia_F__AL160396.2	0	0	0	0	0	0	0	0
Microglia_F__UPF3A	0.251669	0.811593	0.816557	1.30586	0.894964	0.814438	0.806466	0.485447	8	old
Microglia_F__CHAMP1	0.338804	0.17125	0.0282545	0	0.127616	0.11018	0.29422	0.245656	10	old
Microglia_F__LINC01054	0	0	0	0	0	0.00832679	0	0
Microglia_F__CR383656.10	0	0	0	0	0	0	0	0
Microglia_F__OR11H12	0	0	0	0	0	0	0	0
Microglia_F__LINC02297	0	0	0	0	0	0	0	0
Microglia_F__CR383656.12	0	0	0	0	0	0	0	0
Microglia_F__AL929601.1	0	0	0	0	0	0	0	0
Microglia_F__AL929601.2	0	0	0	0	0	0	0	0
Microglia_F__POTEM	0	0	0	0	0	0	0	0
Microglia_F__AL929601.3	0	0	0	0	0	0	0	0
Microglia_F__AL589182.1	0	0	0	0	0	0	0	0
Microglia_F__AL589743.4	0	0	0	0	0	0	0	0.0111861
Microglia_F__AL589743.1	0	0	0	0	0	0	0	0
Microglia_F__LINC01297	0	0	0	0	0	0	0	0
Microglia_F__POTEG	0	0	0	0	0	0	0	0
Microglia_F__AL512624.2	0	0	0	0	0	0	0	0
Microglia_F__AL512310.10	0	0	0	0	0	0	0	0
Microglia_F__AL512310.9	0	0	0	0	0	0	0	0
Microglia_F__AL512310.2	0	0	0	0	0	0	0	0
Microglia_F__OR11H2	0	0	0	0	0	0	0	0
Microglia_F__OR4N2	0	0	0.00363372	0	0	0	0	0
Microglia_F__OR4Q3	0	0	0	0	0	0	0	0
Microglia_F__OR4M1	0	0	0	0	0	0	0	0
Microglia_F__OR4K2	0	0	0	0	0	0	0	0
Microglia_F__OR4K5	0	0	0	0	0	0	0	0
Microglia_F__OR4K1	0	0	0	0	0	0	0	0
Microglia_F__OR4K15	0	0	0	0	0	0	0	0
Microglia_F__OR4K14	0	0	0	0	0	0	0	0
Microglia_F__OR4K13	0	0	0	0	0	0	0	0
Microglia_F__OR4L1	0	0	0	0	0	0	0	0
Microglia_F__OR4K17	0	0	0	0	0	0	0	0
Microglia_F__OR4N5	0	0	0	0	0	0	0	0
Microglia_F__OR11G2	0	0	0	0	0	0	0	0
Microglia_F__OR11H6	0	0	0	0	0	0	0	0
Microglia_F__OR11H4	0	0	0.00800819	0	0	0	0	0
Microglia_F__TTC5	0.214373	0.158243	0.0454455	0.228548	0.264724	0.18089	0.284017	0.25788
Microglia_F__AL356019.2	0	0	0.0248869	0	0.0128013	0.00927041	0	0
Microglia_F__AL356019.1	0	0	0	0	0	0	0	0
Microglia_F__CCNB1IP1	0	0.337424	0.139363	0.253546	0.366247	0.184219	0.298667	0.168466
Microglia_F__AL355075.6	0	0	0.00546163	0	0	0	0.0851552	0
Microglia_F__AL355075.4	0.51425	0	0.0197895	0	0.0101787	0.140615	0.404368	0.115253
Microglia_F__PARP2	0.144404	0.255693	0.12098	0.111626	0.149722	0.409098	0.152695	0.253313
Microglia_F__AL355075.1	0	0	0	0	0	0	0	0
Microglia_F__TEP1	0.938886	0.190569	0.679302	0.332481	0.476242	0.430943	0.552504	0.345484
Microglia_F__KLHL33	0	0.0311687	0	0	0	0	0	0
Microglia_F__OSGEP	0.583729	0.754427	0.625293	0.887165	0.603013	0.699324	0.491032	0.60524
Microglia_F__AL355075.2	0	0	0	0	0.0278665	0	0	0
Microglia_F__APEX1	0.473692	0.35348	0.123794	0.39321	0.446159	0.298335	0.373458	0.67339
Microglia_F__PIP4P1	0.196102	0.628886	0.367197	0	0.209672	0.379331	0.931596	0.367252
Microglia_F__PNP	0.69234	0	0.332855	0	0.264638	0.170121	0.105088	0.545823
Microglia_F__AL355075.3	0.125546	0	0	0	0	0.0271185	0	0	1	young
Microglia_F__RNASE10	0	0	0	0	0	0	0	0
Microglia_F__RNASE9	0	0	0	0	0	0	0	0
Microglia_F__RNASE11	0	0	0	0	0	0	0	0
Microglia_F__AL163195.2	0	0	0	0	0	0	0	0
Microglia_F__RNASE12	0	0	0	0	0	0	0	0
Microglia_F__OR6S1	0	0	0	0	0	0	0	0
Microglia_F__ANG	0	0	0.0117508	0.469428	0.0121988	0.116437	0.0515848	0.186353
Microglia_F__RNASE4	0	0.148704	0	0.199797	0.0443761	0.0674869	0.0945909	0.0800959
Microglia_F__AL163636.1	0	0	0	0	0.0143977	0.0202669	0	0.0286336
Microglia_F__EDDM3A	0	0	0	0	0	0	0	0
Microglia_F__EDDM3B	0	0	0	0	0	0	0	0
Microglia_F__RNASE6	0.0850722	0.256944	0.15943	0.215626	0.367538	0.36373	0.141505	0.361082
Microglia_F__AL133371.2	0	0	0	0	0	0	0	0
Microglia_F__RNASE1	0	0	0	0	0.0539328	0.0890822	0.045718	0.0538273	6	middle
Microglia_F__AL133371.3	0	0	0	0	0	0	0	0
Microglia_F__AL133371.1	0	0	0	0	0	0	0	0
Microglia_F__RNASE3	0	0	0	0	0	0	0	0.00123632
Microglia_F__AL355922.4	0	0	0	0	0	0	0	0
Microglia_F__AL355922.3	0	0	0	0	0	0	0	0
Microglia_F__AL355922.1	0	0	0	0	0	0.00264764	0	0
Microglia_F__RNASE2	0.0981023	0	0.0324741	0	0.10607	0.0289735	0	0.0209423
Microglia_F__METTL17	0.373938	0.509785	0.58606	0.717696	0.560712	0.292045	0.593831	0.514032
Microglia_F__AL161668.3	0	0.0372737	0.0461212	0	0	0	0	0
Microglia_F__SLC39A2	0	0	0	0	0	0	0	0
Microglia_F__NDRG2	0	0.452009	0.186657	0.24955	0.265184	0.186802	0.281259	0.139921
Microglia_F__TPPP2	0	0	0	0	0	0	0	0
Microglia_F__AL161668.4	0	0	0	0	0	0	0	0
Microglia_F__AL161668.2	0	0	0	0	0	0	0	0
Microglia_F__RNASE13	0	0	0	0	0	0	0	0
Microglia_F__RNASE7	0	0	0	0	0	0	0	0
Microglia_F__RNASE8	0	0	0	0	0	0	0	0
Microglia_F__ARHGEF40	0.432535	0.830865	0.542824	0.364233	0.840569	0.637049	0.738703	0.667019
Microglia_F__ZNF219	0	0.117254	0.184524	0.173251	0.135429	0.161065	0.0684403	0.299325
Microglia_F__TMEM253	0	0	0	0	0	0	0	0
Microglia_F__AL161668.1	0	0	0	0	0	0	0	0
Microglia_F__OR5AU1	0	0	0	0	0	0	0	0
Microglia_F__LINC00641	0.125145	0	0.408812	0.579437	0.146722	0.105625	0.0231312	0.0465952
Microglia_F__HNRNPC	1.43924	1.84479	2.19085	1.88447	2.29833	1.94213	2.15413	1.81862
Microglia_F__RPGRIP1	0.313547	0.329669	0.40947	0.277905	0.301974	0.10819	0.316037	0.117292
Microglia_F__SUPT16H	0.669463	0.733352	0.69366	0.433802	0.745643	0.583632	0.803839	0.385879
Microglia_F__AL135744.1	0	0	0	0	0	0	0	0
Microglia_F__CHD8	0.778525	1.16317	1.1896	0.324385	0.998497	0.852843	0.911385	0.700584
Microglia_F__RAB2B	0	0.434309	0.422666	0.188974	0.357256	0.367997	0.253484	0.627838
Microglia_F__TOX4	0.246777	0.538188	0.288498	0.587652	0.379807	0.510273	0.541594	0.619245
Microglia_F__METTL3	0.119514	0.59439	0.650575	0.576481	0.412355	0.301076	0.535085	0.327969
Microglia_F__SALL2	0	0	0.044508	0	0.0194807	0.0225249	0.037211	0.0354698
Microglia_F__AL161747.2	0	0	0	0	0	0	0	0
Microglia_F__OR10G3	0	0	0	0	0	0	0	0
Microglia_F__TRAV1-1	0	0	0	0	0	0	0	0
Microglia_F__OR10G2	0	0	0	0	0	0	0	0
Microglia_F__TRAV1-2	0	0	0	0	0	0	0.164056	0
Microglia_F__OR4E2	0	0	0	0	0	0	0	0
Microglia_F__OR4E1	0	0	0	0	0	0	0	0
Microglia_F__TRAV2	0	0	0	0	0	0.0081872	0	0
Microglia_F__AC243972.1	0	0	0	0	0	0	0	0
Microglia_F__TRAV3	0	0	0	0	0	0	0	0
Microglia_F__TRAV4	0	0	0	0	0	0	0	0
Microglia_F__TRAV5	0	0	0	0	0	0	0	0
Microglia_F__TRAV6	0	0	0	0	0	0	0	0
Microglia_F__TRAV7	0	0	0	0	0	0	0	0
Microglia_F__TRAV8-1	0	0	0	0	0	0	0	0
Microglia_F__TRAV9-1	0	0	0	0	0	0	0	0
Microglia_F__TRAV10	0	0	0	0	0	0	0	0
Microglia_F__TRAV11	0	0	0	0	0	0	0	0
Microglia_F__TRAV12-1	0	0	0	0	0	0	0	0
Microglia_F__TRAV8-2	0	0	0.0220999	0	0	0	0	0
Microglia_F__TRAV8-3	0	0	0	0	0	0	0	0
Microglia_F__TRAV13-1	0	0	0	0	0	0	0	0
Microglia_F__TRAV12-2	0	0	0	0	0	0	0	0
Microglia_F__TRAV8-4	0	0	0	0	0	0	0	0
Microglia_F__TRAV8-5	0	0	0	0	0	0	0	0
Microglia_F__TRAV13-2	0	0	0	0	0	0	0	0
Microglia_F__TRAV14DV4	0	0	0	0	0	0	0	0
Microglia_F__TRAV9-2	0	0	0	0	0	0	0	0
Microglia_F__TRAV15	0	0	0	0	0	0	0	0
Microglia_F__TRAV12-3	0	0	0	0	0	0	0	0
Microglia_F__TRAV8-6	0	0	0	0	0	0	0	0
Microglia_F__TRAV16	0	0	0	0	0	0	0	0
Microglia_F__TRAV17	0	0	0.0220999	0	0	0	0	0
Microglia_F__TRAV18	0	0	0	0	0	0	0	0
Microglia_F__TRAV19	0	0	0	0	0	0	0	0
Microglia_F__TRAV20	0	0	0	0	0	0	0	0
Microglia_F__TRAV21	0	0	0	0	0	0	0	0
Microglia_F__TRAV22	0	0	0	0	0	0	0	0
Microglia_F__TRAV23DV6	0	0	0	0	0	0	0	0
Microglia_F__TRDV1	0	0	0	0	0	0	0	0
Microglia_F__TRAV24	0	0	0	0	0	0	0	0
Microglia_F__TRAV25	0	0	0	0	0	0	0	0
Microglia_F__TRAV26-1	0	0	0	0	0	0	0	0
Microglia_F__TRAV8-7	0	0	0	0	0	0	0	0
Microglia_F__TRAV27	0	0	0	0	0	0	0	0
Microglia_F__TRAV28	0	0	0	0	0	0	0	0
Microglia_F__TRAV29DV5	0	0	0.161718	0	0	0	0	0
Microglia_F__TRAV30	0	0	0	0	0	0	0	0
Microglia_F__TRAV31	0	0	0	0	0	0	0	0
Microglia_F__TRAV32	0	0	0	0	0	0	0	0
Microglia_F__TRAV33	0	0	0	0	0	0	0	0
Microglia_F__AC244502.1	0	0	0.0532597	0	0	0.0142581	0	0
Microglia_F__TRAV26-2	0	0	0	0	0	0	0	0
Microglia_F__TRAV34	0	0	0	0	0	0	0	0
Microglia_F__TRAV35	0	0	0	0	0	0	0	0
Microglia_F__TRAV36DV7	0	0	0	0	0	0	0	0
Microglia_F__TRAV37	0	0	0	0	0	0	0	0
Microglia_F__TRAV38-1	0	0	0	0	0	0	0	0
Microglia_F__TRAV38-2DV8	0	0	0	0	0	0	0	0
Microglia_F__TRAV39	0	0	0	0	0	0	0	0
Microglia_F__TRAV40	0	0	0	0	0	0	0	0
Microglia_F__TRAV41	0	0	0	0	0	0	0	0
Microglia_F__AC244502.3	0	0	0	0	0	0	0	0
Microglia_F__TRDV2	0	0	0	0	0	0	0	0
Microglia_F__TRDD1	0	0	0	0	0	0	0	0
Microglia_F__TRDD2	0	0	0	0	0	0	0	0
Microglia_F__TRDD3	0	0	0	0	0	0	0	0
Microglia_F__TRDJ1	0	0	0	0	0	0	0	0
Microglia_F__TRDJ4	0	0	0	0	0	0	0	0
Microglia_F__TRDJ2	0	0	0	0	0	0	0	0
Microglia_F__TRDJ3	0	0	0	0	0	0	0	0
Microglia_F__TRDC	0	0	0.0411634	0	0	0	0.219695	0
Microglia_F__TRDV3	0	0	0	0	0	0	0	0
Microglia_F__TRAJ61	0	0	0	0	0	0	0	0
Microglia_F__TRAJ60	0	0	0	0	0	0	0	0
Microglia_F__TRAJ59	0	0	0	0	0	0	0	0
Microglia_F__TRAJ58	0	0	0	0	0	0	0	0
Microglia_F__TRAJ57	0	0	0	0	0	0	0	0
Microglia_F__TRAJ56	0	0	0	0	0	0	0	0
Microglia_F__TRAJ55	0	0	0	0	0	0	0	0
Microglia_F__TRAJ54	0	0	0	0	0	0	0	0
Microglia_F__TRAJ53	0	0	0	0	0	0	0	0
Microglia_F__TRAJ52	0	0	0	0	0	0	0	0
Microglia_F__TRAJ51	0	0	0	0	0	0	0	0
Microglia_F__TRAJ50	0	0	0	0	0	0	0	0
Microglia_F__TRAJ49	0	0	0	0	0	0	0	0
Microglia_F__TRAJ48	0	0	0	0	0	0	0	0
Microglia_F__TRAJ47	0	0	0	0	0	0	0	0
Microglia_F__TRAJ46	0	0	0	0	0	0	0	0
Microglia_F__TRAJ45	0	0	0	0	0	0	0	0
Microglia_F__TRAJ44	0	0	0	0	0	0	0	0
Microglia_F__TRAJ43	0	0	0	0	0	0	0	0
Microglia_F__TRAJ42	0	0	0	0	0	0	0	0
Microglia_F__TRAJ41	0	0	0.104148	0	0	0	0	0
Microglia_F__TRAJ40	0	0	0	0	0	0	0	0
Microglia_F__TRAJ39	0	0	0	0	0	0	0	0
Microglia_F__TRAJ38	0	0	0	0	0	0	0	0
Microglia_F__TRAJ37	0	0	0	0	0	0.0112877	0	0
Microglia_F__TRAJ36	0	0	0	0	0	0	0	0
Microglia_F__TRAJ35	0	0	0	0	0	0	0	0
Microglia_F__TRAJ34	0	0	0	0	0	0	0	0
Microglia_F__TRAJ33	0	0	0	0	0	0	0	0
Microglia_F__TRAJ32	0	0	0	0	0	0	0	0
Microglia_F__TRAJ31	0	0	0	0	0	0	0	0
Microglia_F__TRAJ30	0	0	0	0	0	0	0	0
Microglia_F__TRAJ29	0	0	0	0	0	0	0	0
Microglia_F__TRAJ28	0	0	0	0	0	0	0	0
Microglia_F__TRAJ27	0	0	0	0	0	0	0	0
Microglia_F__TRAJ26	0	0	0	0	0	0	0	0
Microglia_F__TRAJ25	0	0	0	0	0	0	0	0
Microglia_F__TRAJ24	0	0	0	0	0	0	0	0
Microglia_F__TRAJ23	0	0	0	0	0	0	0	0
Microglia_F__TRAJ22	0	0	0	0	0	0	0	0
Microglia_F__TRAJ21	0	0	0	0	0	0	0	0
Microglia_F__TRAJ20	0	0	0	0	0	0	0	0
Microglia_F__TRAJ19	0	0	0	0	0	0	0	0
Microglia_F__TRAJ18	0	0	0	0	0	0	0	0
Microglia_F__TRAJ17	0	0	0	0	0	0	0	0
Microglia_F__TRAJ16	0	0	0	0	0	0	0	0
Microglia_F__TRAJ14	0	0	0	0	0	0	0	0
Microglia_F__TRAJ13	0	0	0	0	0	0	0	0
Microglia_F__TRAJ12	0	0	0	0	0	0	0	0
Microglia_F__TRAJ11	0	0	0	0	0	0	0	0
Microglia_F__TRAJ10	0	0	0	0	0	0	0	0
Microglia_F__TRAJ9	0	0	0	0	0	0	0	0
Microglia_F__TRAJ8	0	0	0	0	0	0	0	0
Microglia_F__TRAJ7	0	0	0	0	0	0	0	0
Microglia_F__TRAJ6	0	0	0	0	0	0	0	0
Microglia_F__TRAJ5	0	0	0	0	0	0	0	0
Microglia_F__TRAJ4	0	0	0	0	0	0	0	0
Microglia_F__TRAJ3	0	0	0	0	0	0	0	0
Microglia_F__TRAJ2	0	0	0	0	0	0	0	0
Microglia_F__TRAJ1	0	0	0	0	0	0	0	0
Microglia_F__TRAC	0	0.326876	0.0256367	0	0.101539	0.120199	0.472338	0.0303574
Microglia_F__LINC02332	0	0	0	0	0	0	0.347399	0
Microglia_F__AC243965.1	0	0	0	0	0	0	0	0
Microglia_F__DAD1	0.497046	0.668025	0.263061	0.125474	0.624586	0.387891	0.428861	0.196183
Microglia_F__AC243965.2	0	0	0	0	0.040778	0	0	0
Microglia_F__ABHD4	0	0.0778425	0.0107319	0	0.161487	0.0668015	0.0390051	0.0625519
Microglia_F__OR6J1	0	0	0.244247	0	0	0	0	0
Microglia_F__AL160314.2	0	0.13759	0.0113075	0	0.0531582	0.177177	0.0790814	0.0756603
Microglia_F__OXA1L	0.110577	0.284698	0.442726	0.107004	0.535582	0.338753	0.653059	0.282405
Microglia_F__SLC7A7	0.780372	0.841563	0.660896	0.139165	0.700936	0.495679	0.749721	0.681724
Microglia_F__MRPL52	0.343322	0.319142	0.199465	0	0.479595	0.300181	0.336949	0.276477
Microglia_F__MMP14	0.249493	0.0886673	0.0365907	0.130291	0.141778	0.0895163	0.195247	0.133263
Microglia_F__LRP10	0.110577	0.118165	0.316149	0	0.369457	0.165049	0.233399	0.121891
Microglia_F__REM2	0	0	0	0	0	0.027308	0	0
Microglia_F__RBM23	0.595918	0.96043	0.421832	0.107004	0.721095	0.49436	0.571136	0.608439
Microglia_F__PRMT5-AS1	0	0.0855262	0.00660145	0	0.0121965	0.0337208	0	0
Microglia_F__PRMT5	0	0	0.0160472	0.23839	0.166297	0.0183867	0.0514682	0.0458379
Microglia_F__AL132780.1	0	0.096755	0.250048	0	0.130892	0.100156	0.0881797	0.147611
Microglia_F__HAUS4	0	0.509494	0.181988	0.198281	0.324241	0.186524	0.391321	0.307676
Microglia_F__AJUBA	0	0	0	0	0	0	0	0.0114906
Microglia_F__AL132780.2	0	0	0	0	0.0252974	0.0142313	0.0374242	0
Microglia_F__C14orf93	0.338804	0.39026	0.115607	0	0.113691	0.129797	0.263369	0.0387904
Microglia_F__PSMB5	0.619268	0.595072	0.0655768	0	0.334444	0.283083	1.15752	0.133979
Microglia_F__PSMB11	0	0	0	0	0	0	0	0
Microglia_F__CDH24	0	0	0.0171229	0	0	0.00465099	0	0.010421
Microglia_F__ACIN1	1.02414	1.25538	0.828399	1.57792	1.11017	1.03012	1.07601	1.03674
Microglia_F__C14orf119	0.179325	0.324312	0.044449	0	0.159578	0.221505	0.0682398	0.33638
Microglia_F__LMLN2	0	0	0	0	0	0	0	0
Microglia_F__CEBPE	0	0	0	0	0	0	0	0
Microglia_F__SLC7A8	0	0.0283101	0.493	0	0.402912	0.0993831	0.122314	0.137306
Microglia_F__RNF212B	0	0	0	0	0.0253735	0.00784741	0.0264766	0.00849947
Microglia_F__PPP1R3E	0	0.522922	0.260527	0.220848	0.304855	0.408089	0.383118	0.541233
Microglia_F__BCL2L2	0.283624	0.439353	0.262336	0.0600289	0.445098	0.398545	0.16666	0.253816
Microglia_F__BCL2L2-PABPN1	0.160368	0.160253	0.133439	0.21305	0.320821	0.149211	0.109856	0.344274
Microglia_F__PABPN1	0.717346	0.7956	1.0667	1.18054	0.987216	0.942596	1.15462	1.03381
Microglia_F__SLC22A17	0	0.438089	0.258998	0	0.135118	0.330283	0.47594	0.41269
Microglia_F__EFS	0	0	0	0	0.0459361	0.00568854	0	0.0191064
Microglia_F__AL049829.2	0	0	0	0	0	0	0	0
Microglia_F__IL25	0	0	0	0	0	0	0	0
Microglia_F__CMTM5	0	0	0	0	0	0	0	0
Microglia_F__MYH6	0	0	0	0	0	0	0	0
Microglia_F__MYH7	0	0	0	0	0	0	0	0
Microglia_F__AL132855.1	0	0	0	0	0	0	0	0
Microglia_F__NGDN	0	0.289529	0.098274	0	0.440212	0.373479	0.467587	0.27926
Microglia_F__ZFHX2-AS1	0.536415	0.130058	0.379463	0.107004	0.219317	0.344376	0.19432	0.308019
Microglia_F__ZFHX2	0.249493	0	0.282163	0	0.131652	0.116153	0.043528	0.0448802
Microglia_F__AL135999.2	0	0	0	0	0	0	0	0
Microglia_F__THTPA	0	0	0	0	0.0348882	0	0	0.0367235
Microglia_F__AP1G2	0.259703	0.159132	0.459661	0.432528	0.338476	0.366732	0.427121	0.134048
Microglia_F__AL135999.1	0.263215	0.303846	0.0832694	0	0.075851	0.207186	0.229055	0.242738
Microglia_F__JPH4	0	0	0.0544763	0	0.178402	0.0681065	0.0591123	0.0608465
Microglia_F__AL135999.3	0	0	0	0	0	0	0	0
Microglia_F__DHRS2	0	0	0	0	0	0	0	0.314535
Microglia_F__AL160237.1	0	0	0	0	0	0	0	0
Microglia_F__AL136419.2	0	0	0	0	0	0	0	0
Microglia_F__LINC00596	0	0	0	0	0	0	0	0
Microglia_F__DHRS4-AS1	0.18598	0.577493	0.323186	0	0.579492	0.332854	0.53192	0.230554
Microglia_F__DHRS4	0.0981023	0.308846	0.0379934	0	0.0914509	0.0906973	0.0759358	0.223622
Microglia_F__DHRS4L2	0.0570341	0.187747	0.439077	0	0.279499	0.27904	0.330017	0.276724
Microglia_F__AL136419.3	0.125546	0.0677408	0.0930591	0.128246	0.130742	0.0807836	0.209602	0.152382
Microglia_F__CARMIL3	0	0	0.0617184	0	0	0.0378406	0	0.0206858
Microglia_F__CPNE6	0	0.0778425	0.049139	0	0.105659	0.0918784	0.11772	0.0444185
Microglia_F__NRL	0.879995	1.62855	0.549065	1.72465	1.14668	1.38462	1.93594	1.54072
Microglia_F__PCK2	0.125145	0	0.0541327	0.130291	0.2412	0.0755121	0.192864	0.137035
Microglia_F__DCAF11	0.184294	0.338739	0.334078	0	0.251888	0.256917	0.118749	0.106606
Microglia_F__FITM1	0	0	0	0	0	0	0	0
Microglia_F__PSME1	0.291464	0.261308	0.156047	0.471195	0.406174	0.173793	0.369002	0.143132
Microglia_F__EMC9	0	0.0412987	0.0981452	0	0.0455386	0.0519434	0.237125	0.119681
Microglia_F__AL136295.2	0	0	0.00748486	0.144854	0.0180582	0.0104303	0.0390051	0.0888873
Microglia_F__PSME2	0	0.196719	0.231484	0.180599	0.433082	0.113776	0.158045	0.195764
Microglia_F__RNF31	0.571603	0.395145	0.347254	0.180599	0.382264	0.261263	0.371362	0.29416
Microglia_F__IRF9	0.689448	0.735976	0.476407	0.280725	0.720836	0.496891	0.628905	0.282047
Microglia_F__REC8	0	0.246642	0.00957256	0	0.027187	0.170688	0.0303895	0.0240464
Microglia_F__IPO4	0	0	0	0	0.0607407	0.00784741	0.0361954	0.0117905
Microglia_F__AL136295.17	0.119514	0	0	0	0	0	0	0	1	young
Microglia_F__TM9SF1	0	0	0.0540271	0.219299	0.0451443	0.0884832	0.0764607	0.0975138
Microglia_F__AL136295.6	0	0	0	0	0	0.0116576	0.11772	0
Microglia_F__AL136295.7	0	0	0.0656593	0	0.0815115	0.0194704	0.0241633	0.233452
Microglia_F__TSSK4	0	0	0	0	0	0	0	0
Microglia_F__CHMP4A	0.699497	0.779496	0.388347	0.52311	0.58252	0.593777	0.879387	0.484851
Microglia_F__MDP1	0	0.171645	0.106651	0	0.383264	0.212004	0.381943	0.187688
Microglia_F__NEDD8	0.462996	0.586506	0.241958	0.226443	0.606929	0.449472	0.861994	0.872472
Microglia_F__GMPR2	0.353631	0.334449	0.070604	0.71635	0.17615	0.174584	0.174274	0.0347177
Microglia_F__TINF2	0	0.0311687	0.569547	0	0.360299	0.103784	0.0790697	0.0823962
Microglia_F__TGM1	0	0	0	0	0	0.0150417	0	0.00633049
Microglia_F__RABGGTA	0	0.0311687	0.153437	0	0.0994779	0.049133	0	0.0555439
Microglia_F__AL096870.8	0.14302	0.0593102	0.0424563	0	0.14551	0.106798	0.185111	0.0436549
Microglia_F__AL096870.6	0	0	0	0	0	0	0	0.00237613
Microglia_F__DHRS1	0	0.236294	0.121278	0.310725	0.154569	0.291497	0.139087	0.0710407
Microglia_F__NOP9	0.313547	0	0.0584834	0	0.235554	0.184881	0.0494036	0.0689879
Microglia_F__CIDEB	0.324625	0	0.0545158	0	0.0656126	0.094344	0.0764224	0.0173043	1	young
Microglia_F__LTB4R2	0	0	0.0281341	0	0	0.010699	0	0
Microglia_F__LTB4R	0.221586	0.0637718	0.108418	0	0.321955	0.349273	0.339105	0.241265
Microglia_F__ADCY4	0	0	0.0252375	0.589079	0.166238	0.0444873	0.0258723	0.0736846
Microglia_F__RIPK3	0	0.220864	0.0463693	0	0	0	0.031625	0.0280395
Microglia_F__NFATC4	0	0	0	0	0	0	0	0.0118413
Microglia_F__NYNRIN	0	0	0.0301065	0	0.0348882	0.0222301	0.0819894	0.00387296
Microglia_F__CBLN3	0	0.0206058	0	0	0	0.0362792	0	0.00618769
Microglia_F__KHNYN	0.0850722	0.233659	0.176535	0	0.270578	0.257008	0.154831	0.204101
Microglia_F__SDR39U1	0.424163	0.301247	0.324786	0.139165	0.327244	0.37047	0.33117	0.435054
Microglia_F__AL132800.1	0	0	0.0222483	0	0.0688538	0	0.0202777	0.00257865
Microglia_F__CMA1	0	0	0	0	0	0	0	0
Microglia_F__CTSG	0	0	0	0	0	0	0	0
Microglia_F__AL136018.1	0	0	0	0	0.0530158	0	0	0
Microglia_F__GZMH	0	0	0.0289781	0	0	0	0	0
Microglia_F__GZMB	0	0	0	0	0.0516839	0	0.175646	0
Microglia_F__STXBP6	0	0.0855262	0	0	0	0.0234988	0	0.0173808
Microglia_F__AL161663.2	0	0	0	0	0	0	0	0
Microglia_F__AL161663.1	0	0	0	0	0	0	0	0
Microglia_F__LINC02286	0	0	0	0	0	0.00331067	0	0
Microglia_F__LINC02306	0	0	0.108445	0	0	0.0709282	0	0.00367856
Microglia_F__AL132633.1	0	0	0.315185	0	0	0.0478839	0	0
Microglia_F__NOVA1	0.125546	0.129872	0.246705	0	0.0380667	0.2721	0.588924	0.202548
Microglia_F__AL079343.1	0	0	0	0	0	0	0	0
Microglia_F__LINC02588	0	0	0	0	0	0	0	0
Microglia_F__AL110292.1	0	0	0.0316653	0	0.0409284	0.00760195	0.0241633	0
Microglia_F__LINC02294	0	0	0	0	0	0.00601315	0	0
Microglia_F__LINC02293	0	0	0	0	0	0	0	0
Microglia_F__AL132718.1	0	0	0	0	0	0.0320949	0	0
Microglia_F__MIR4307HG	0	0	0	0	0	0	0	0
Microglia_F__LINC00645	0	0	0	0	0	0	0	0
Microglia_F__AL139023.1	0	0	0	0	0	0	0	0
Microglia_F__LINC02300	0	0	0	0	0	0	0	0
Microglia_F__FOXG1-AS1	0	0	0	0	0	0	0	0
Microglia_F__FOXG1	0	0	0	0	0	0	0	0
Microglia_F__LINC01551	0	0	0	0	0	0	0	0
Microglia_F__LINC02282	0	0	0	0	0	0	0	0
Microglia_F__LINC02281	0	0	0	0	0	0	0	0
Microglia_F__LINC02327	0	0	0	0	0	0	0.0528178	0
Microglia_F__LINC02326	0	0	0	0	0.0316849	0.00400495	0	0
Microglia_F__AL135878.1	0	0	0.046344	0	0	0	0	0
Microglia_F__AL133166.1	0	0	0	0	0	0	0	0
Microglia_F__AL158058.1	0	0	0	0	0	0	0	0
Microglia_F__AL158058.2	0	0	0	0	0.0278665	0	0	0
Microglia_F__PRKD1	0	0.198321	0.474501	0.632319	0.116616	0.304277	0.187502	0.0256356
Microglia_F__AL356756.1	0	0	0	0	0	0	0	0
Microglia_F__AL355053.1	0	0	0	0	0	0	0	0
Microglia_F__AL133372.3	0	0	0	0	0	0	0	0
Microglia_F__AL133372.2	0	0	0	0	0	0	0	0
Microglia_F__G2E3-AS1	0.0570341	0.118859	0.113741	0.189897	0.156648	0.192934	0.161618	0.0837386	12	old
Microglia_F__G2E3	0.849433	0.793511	0.762906	0.421025	0.678212	0.613006	0.56696	0.973714
Microglia_F__SCFD1	1.50226	1.12564	1.72329	1.62279	1.53778	1.4517	1.40505	1.55735
Microglia_F__AL121852.1	0	0	0	0	0	0	0	0
Microglia_F__COCH	0.330633	0.133409	0.016305	0	0.0810938	0.0463353	0.164056	0.00138079	1	young
Microglia_F__AL049830.3	0	0	0.0164541	0	0	0	0	0
Microglia_F__STRN3	1.32118	1.50673	1.59734	1.43278	1.62295	1.83082	1.42702	1.29043
Microglia_F__AP4S1	0.420631	0.534229	0.335978	0.40395	0.569383	0.301088	0.271088	0.53252
Microglia_F__HECTD1	1.24251	1.42005	1.70584	1.68776	1.47554	1.64647	1.62229	1.49959
Microglia_F__AL136418.1	0	0	0.0334659	0.107004	0.031412	0.0639576	0.0399321	0.0223118
Microglia_F__HEATR5A	1.01565	0.946526	0.917751	0.862821	1.10734	0.886311	1.10107	0.959724
Microglia_F__AL139353.2	0	0	0.0921275	0.130291	0	0.0451887	0.05588	0.0223871
Microglia_F__DTD2	0.464473	0	0.114368	0	0.139759	0.108751	0.146116	0.0413697
Microglia_F__GPR33	0	0	0	0	0	0	0	0
Microglia_F__NUBPL	1.08996	0.871246	1.42338	1.17913	1.49973	1.20057	1.20927	1.41457
Microglia_F__AL163973.3	0	0	0	0	0	0	0	0
Microglia_F__AL163973.2	0	0	0	0	0	0.0121354	0.0637861	0.0522743	7	middle
Microglia_F__AL355112.1	0	0	0	0	0.0160873	0	0	0
Microglia_F__LINC02313	0	0	0	0	0	0	0	0
Microglia_F__AL352984.1	0	0	0	0	0	0	0	0
Microglia_F__ARHGAP5-AS1	0	0	0	0	0	0.0939677	0.186007	0
Microglia_F__ARHGAP5	0.862979	1.13828	1.31693	0.939567	1.40158	1.24388	1.27951	0.948957
Microglia_F__AL161665.1	0	0	0.0905263	0.130291	0.0480381	0.0522008	0.0276465	0.0366458
Microglia_F__AL161665.2	0	0	0	0.327909	0.00939001	0.00284327	0	0
Microglia_F__AKAP6	0.866845	0.314647	0.924289	0.109281	0.400298	0.807894	0.394215	0.605493
Microglia_F__AL136298.1	0	0	0.035565	0	0	0	0	0.0657074
Microglia_F__NPAS3	0.278128	1.10567	0.700573	0.886033	0.358068	0.812695	0.224525	0.718239
Microglia_F__AL161851.1	0	0	0	0	0	0	0	0
Microglia_F__AL161851.2	0	0	0	0	0	0	0	0
Microglia_F__EGLN3	0.0981023	0.334194	0.322038	1.06314	0.0215624	1.07108	0.108872	0.846162
Microglia_F__EGLN3-AS1	0	0	0	0	0	0.00583914	0	0
Microglia_F__SPTSSA	0.432331	0	0.0186824	0	0.136974	0.120058	0.486749	0.0997103
Microglia_F__EAPP	0.634194	0.239442	0.501808	0.487943	0.666581	0.743337	0.866869	0.771	6	middle
Microglia_F__AL445363.1	0	0	0	0	0	0	0	0
Microglia_F__AL445363.2	0	0	0	0	0	0	0	0
Microglia_F__SNX6	1.19382	1.6133	1.53559	1.09932	1.63071	1.67918	1.40556	1.39383
Microglia_F__CFL2	0	0.0372737	0.147925	0	0.27767	0.249285	0.236732	0.20344	6	middle
Microglia_F__BAZ1A	1.03037	1.13519	1.21144	0.648218	1.49948	1.3331	0.692914	1.00994
Microglia_F__AL121603.2	0	0	0	0	0	0.0275198	0.031625	0
Microglia_F__SRP54	0.592048	0.491738	1.1483	0.649978	0.857877	0.971989	0.749242	0.948888
Microglia_F__FAM177A1	0.214373	0.675979	0.576114	0.654328	0.666111	0.484577	0.290599	0.562245
Microglia_F__PPP2R3C	0.52482	0.879553	0.69005	0.61469	0.801624	0.627901	0.64029	0.857774
Microglia_F__PRORP	0.924952	0.874638	0.894861	0.466608	0.760276	0.948334	0.439225	0.680247
Microglia_F__PSMA6	0.343885	0.828884	0.349042	0.920141	0.795338	0.763605	0.799762	0.53695
Microglia_F__AL133163.2	0	0	0	0	0	0	0	0
Microglia_F__NFKBIA	0.699253	0.240536	0.33907	0	0.584303	0.606832	0.876055	0.927054	10	old
Microglia_F__AL133163.3	0	0	0	0	0	0	0	0
Microglia_F__INSM2	0	0	0	0	0	0.00331067	0	0
Microglia_F__RALGAPA1	1.7261	1.73769	2.21024	0.997859	1.84365	1.80937	1.84567	1.72276
Microglia_F__AL162311.3	0.144404	0	0	0	0	0	0.0438087	0.0158099	1	young
Microglia_F__BRMS1L	0.240883	0.0995443	0.482461	0	0.311285	0.219362	0.391351	0.424804
Microglia_F__AL162311.1	0	0	0	0	0	0	0	0
Microglia_F__AL133304.3	0	0	0	0	0.0228041	0	0	0
Microglia_F__AL133304.1	0	0	0	0	0	0	0	0
Microglia_F__AL133304.2	0	0	0	0	0	0	0	0
Microglia_F__LINC00609	0.331695	0	0.00658898	0	0	0.0540589	0	0.0117058	1	young
Microglia_F__PTCSC3	0	0	0	0	0	0	0	0
Microglia_F__AL162511.1	0	0	0	0	0	0	0	0
Microglia_F__MBIP	0.0570341	0.160494	0.180423	0.125474	0.0679819	0.235363	0.621197	0.595535	7	middle
Microglia_F__AL132857.1	0	0	0.445238	0	0	0.0102189	0.0588447	0
Microglia_F__SFTA3	0	0	0	0	0	0	0	0
Microglia_F__NKX2-1	0	0	0	0	0	0	0	0
Microglia_F__NKX2-1-AS1	0	0	0	0	0	0	0	0
Microglia_F__NKX2-8	0	0	0	0	0	0	0	0
Microglia_F__AL079303.1	0	0	0	0	0	0	0	0
Microglia_F__PAX9	0	0	0	0	0	0	0	0
Microglia_F__SLC25A21	0.200315	0	0.274479	0	0	0.074161	0.0976843	0
Microglia_F__AL162464.2	0	0	0	0	0	0.026446	0	0
Microglia_F__AL162464.1	0	0	0	0	0	0	0	0
Microglia_F__AL079304.1	0	0	0	0	0	0	0	0
Microglia_F__SLC25A21-AS1	0	0	0	0	0	0.00986926	0.214934	0.072661
Microglia_F__MIPOL1	0.21615	0.35349	0.0510491	0.134176	0.25208	0.199682	0.0654212	0.179027
Microglia_F__AL121790.2	0	0	0	0	0	0	0	0
Microglia_F__FOXA1	0	0	0	0	0	0	0	0
Microglia_F__TTC6	0	0	0	0	0	0	0	0.0122523
Microglia_F__LINC00517	0	0	0	0	0	0	0	0
Microglia_F__AL359233.1	0	0	0	0	0	0	0	0
Microglia_F__AL392023.2	0	0	0.0095038	0	0	0.0373215	0	0
Microglia_F__AL392023.1	0	0	0	0	0	0	0	0
Microglia_F__SSTR1	0	0	0	0	0	0	0	0.00633049
Microglia_F__CLEC14A	0	0	0	0	0	0	0	0
Microglia_F__AL355835.1	0	0	0	0	0	0	0	0
Microglia_F__LINC00639	0	0	0.0615806	0	0.0330231	0.144627	0.0568682	0.0167863
Microglia_F__SEC23A	0.871492	1.53697	0.971264	0.768036	0.990756	0.691563	0.721708	1.04019
Microglia_F__SEC23A-AS1	0	0	0	0	0	0	0	0
Microglia_F__GEMIN2	0	0	0.0501177	0	0.259963	0.125835	0.270923	0.169951	6	middle
Microglia_F__TRAPPC6B	0.261026	0.687232	0.347438	0.656193	0.389919	0.529029	0.234072	0.269061
Microglia_F__AL109628.2	0	0	0.0961755	0.207474	0.151564	0.147401	0.0635718	0.0798758	12	old
Microglia_F__AL132639.3	0	0	0	0	0	0	0	0
Microglia_F__PNN	1.52665	1.79808	1.58402	0.681158	1.41656	1.28214	1.65783	1.19536
Microglia_F__MIA2	0.746455	1.23589	1.20517	1.05234	1.31821	1.06405	0.842705	1.01958
Microglia_F__AL132639.2	0	0	0	0	0.0231509	0.0104529	0	0.00220003
Microglia_F__FBXO33	1.10437	1.08118	1.01609	0.78858	0.894621	0.930848	0.896417	0.991475	3	young
Microglia_F__AL049828.1	0.899898	1.57601	1.3507	0.544285	1.0232	0.808418	0.618123	0.372803
Microglia_F__AL049828.2	0	0	0.00412208	0	0	0	0	0
Microglia_F__AL390800.1	0	0	0.172977	0	0	0	0	0
Microglia_F__LINC02315	0	0	0.0293601	0	0	0.0325067	0	0
Microglia_F__AL121821.2	0	0	0	0	0	0.0961762	0	0.00614282
Microglia_F__LRFN5	0.0981023	0	0.276396	0	0.252957	0.360565	0.351564	0.140342
Microglia_F__AL445074.1	0	0	0	0	0	0	0	0
Microglia_F__AL442163.1	0	0	0	0	0	0.049575	0.0387418	0
Microglia_F__AL450442.1	0	0	0	0	0	0	0	0
Microglia_F__AL583809.1	0	0	0	0	0	0	0	0
Microglia_F__LINC02307	0	0	0	0	0	0.0108113	0.0264766	0.00287934
Microglia_F__AL161752.1	0	0	0	0	0	0	0	0
Microglia_F__LINC02277	0	0	0	0	0	0	0	0
Microglia_F__FSCB	0	0	0	0	0	0	0	0
Microglia_F__AL356022.1	0	0	0	0	0	0	0	0
Microglia_F__LINC02302	0	0	0	0	0	0	0	0
Microglia_F__AL049870.2	0	0	0	0	0	0.00876535	0	0
Microglia_F__C14orf28	0	0.179833	0.106475	0.454611	0.0170699	0.131236	0.083221	0.0123638
Microglia_F__AL049870.3	0	0	0	0	0.0208733	0.0171563	0.0316167	0.0102077
Microglia_F__KLHL28	0.657414	0.664461	0.577144	0	0.62226	0.575793	0.547192	0.473735
Microglia_F__TOGARAM1	0.507023	0.688735	0.669728	0.24955	0.624338	0.677607	0.493819	0.771262
Microglia_F__AL121809.2	0	0	0	0	0	0	0	0
Microglia_F__AL121809.1	0	0	0	0	0	0	0	0.0224899
Microglia_F__PRPF39	0.542824	0.419961	0.359239	0	0.317124	0.510589	0.580451	0.57759
Microglia_F__FKBP3	0.110577	0.382706	0.257103	0	0.543518	0.450505	0.642133	0.536295
Microglia_F__FANCM	0.616737	0.219269	0.275426	0	0.453718	0.147422	0.15323	0.274334
Microglia_F__MIS18BP1	1.71721	2.13574	1.86723	1.01369	1.98391	2.02392	1.74834	1.66881
Microglia_F__AL162632.3	0	0	0	0	0.0128013	0	0	0
Microglia_F__AL162632.1	0	0	0	0	0	0	0	0
Microglia_F__AL139354.1	0	0	0	0	0	0	0	0
Microglia_F__LINC02303	0	0	0	0	0	0	0	0.0115491
Microglia_F__LINC00871	0	0	0.33396	0.0600289	0.0254363	0.156602	0.0438087	0.00579312
Microglia_F__RPL10L	0	0	0	0	0	0	0	0
Microglia_F__MDGA2	0.341307	0.31828	0.613599	0.208169	0.405439	1.04267	1.27372	0.480758
Microglia_F__LINC00648	0	0	0	0	0	0	0.0453687	0
Microglia_F__AL512358.1	0	0	0	0	0	0	0	0
Microglia_F__AL512358.2	0	0	0	0	0	0	0	0
Microglia_F__AL358335.2	0	0	0.0162426	0	0	0.0614551	0	0
Microglia_F__AL110505.1	0	0	0	0	0	0	0	0
Microglia_F__RPS29	0.476987	1.35128	0.570743	2.00504	1.17352	0.988176	1.38016	1.37109
Microglia_F__LRR1	0.256808	0	0.123714	0	0.190176	0.0600295	0.29243	0.0287401
Microglia_F__RPL36AL	0.332402	0.867542	0.367345	0.475027	0.392591	0.549694	1.03181	0.480302
Microglia_F__MGAT2	0.0570341	0.0778425	0	0	0.118798	0.0951442	0.100666	0.0410704
Microglia_F__AL139099.1	0	0	0	0	0	0	0	0
Microglia_F__DNAAF2	0.180098	0	0.102089	0	0.0843841	0.0575239	0.159747	0.0243708
Microglia_F__AL139099.2	0	0	0	0	0	0	0	0
Microglia_F__POLE2	0.0850722	0.240839	0.352305	0.579437	0.273337	0.0949765	0.356487	0.289286
Microglia_F__KLHDC1	0.591149	1.13957	0.665162	0.528536	0.96299	0.774056	0.549066	1.03962
Microglia_F__AL591767.1	0	0.128951	0.0240799	0.0980709	0.154339	0.134258	0	0.129799
Microglia_F__KLHDC2	0	0.285269	0.520598	0.415205	0.56912	0.646441	0.537674	0.846491	11	old
Microglia_F__NEMF	1.87714	1.87066	1.89364	1.87942	1.71281	1.85142	1.73089	1.92725
Microglia_F__AL627171.2	0.144404	0.0206058	0.282112	0.0600289	0.241606	0.116433	0.0528178	0.359244
Microglia_F__AL627171.1	0	0.0893424	0.00546163	0	0.0201252	0.0793907	0.142474	0.0423547
Microglia_F__ARF6	0	0.0498116	0.115823	0.387001	0.157221	0.293319	0.172647	0.119957
Microglia_F__LINC01588	0	0	0.93753	0.499757	0.0419766	0.250642	0.0893538	0.0858345
Microglia_F__VCPKMT	0.492073	0.0412987	0.0786071	0.24955	0.357834	0.355412	0.191025	0.405861
Microglia_F__SOS2	0.809031	1.34941	1.75294	1.69072	1.41431	1.64972	1.78701	1.46264	8	old
Microglia_F__L2HGDH	0	0.306556	0.383087	0.166064	0.389756	0.27823	0.385054	0.136851
Microglia_F__DMAC2L	0.337886	0.707331	0.247063	0.233693	0.387833	0.31714	0.511211	0.263393
Microglia_F__AL359397.2	0	0	0	0	0	0	0	0
Microglia_F__CDKL1	0.28527	0	0.0442517	0	0.285554	0.247041	0.214261	0.224507
Microglia_F__AL359397.1	0	0	0	0	0	0	0	0
Microglia_F__MAP4K5	1.52424	1.4497	1.11872	1.19594	1.24128	1.2529	1.15845	0.946472	4	young
Microglia_F__AL118556.1	0	0.159008	0	0	0.0997537	0.0434117	0.0634718	0.053385
Microglia_F__ATL1	0	0.219092	0.0951943	0	0.129739	0.348916	0.356995	0.495323	7	middle
Microglia_F__SAV1	0.180098	0.284097	0.112118	0	0.209154	0.318963	0.503427	0.170007
Microglia_F__AL606834.1	0	0	0	0	0	0.0167118	0	0.0116136
Microglia_F__NIN	0.8201	0.72826	0.947221	0.711724	0.958059	1.23215	0.964678	0.855945
Microglia_F__AL606834.2	0	0	0	0	0.0118291	0	0	0.0152939
Microglia_F__AL133485.2	0	0	0	0	0	0	0	0
Microglia_F__AL133485.3	0	0	0	0	0	0.013003	0	0
Microglia_F__AL358334.1	0.125145	0	0.00412652	0	0	0.0638978	0.0240769	0.0475057
Microglia_F__PYGL	0.712265	1.14772	1.00133	1.57286	1.33246	1.73348	0.895438	1.62687
Microglia_F__ABHD12B	0.257174	0.136812	0.0645169	0	0.15602	0.27996	0.0476365	0.121084
Microglia_F__AL358334.3	0	0.0298515	0.0108934	0	0	0.0149096	0.0185287	0.0263933
Microglia_F__AL358334.2	0	0.0291522	0	0	0	0	0	0
Microglia_F__TRIM9	0.636104	0.147985	0.42216	0.277442	0	0.167111	0.875039	0.143418
Microglia_F__AL358334.4	0.383348	0.0582309	0	0	0	0	0	0	1	young
Microglia_F__AL591770.1	0	0	0	0	0	0	0	0
Microglia_F__TMX1	0.374132	0.864678	0.310949	0.233839	0.543513	0.412293	0.442168	0.809807
Microglia_F__LINC00519	0	0	0	0	0	0.0156762	0	0.00775115
Microglia_F__LINC00640	0	0	0.146135	0	0.0101787	0.0593972	0	0.00519279
Microglia_F__AL358332.1	0	0	0	0	0	0	0	0
Microglia_F__FRMD6-AS2	0	0	0	0	0	0.0502538	0	0
Microglia_F__FRMD6	0	0.0773939	0.25691	0.330764	0.020286	0.00658402	0.0654212	0.0603669
Microglia_F__AL079307.2	0	0	0	0	0	0	0	0
Microglia_F__AL079307.1	0	0	0	0	0	0	0	0.0431632
Microglia_F__GNG2	0.915347	1.12325	1.09508	0.928617	1.1681	1.32509	1.31259	1.00397
Microglia_F__AL358333.2	0	0	0.00412652	0	0	0	0	0.00880522
Microglia_F__AL358333.3	0	0	0	0	0	0.00716195	0	0.00224031
Microglia_F__AL358333.1	0	0	0	0	0	0	0	0
Microglia_F__RTRAF	0	0.340922	0.290618	0.316845	0.175633	0.249705	0.546105	0.55496	11	old
Microglia_F__NID2	0	0	0.0201611	0	0	0	0	0
Microglia_F__LINC02319	0	0	0	0	0	0	0	0
Microglia_F__PTGDR	0	0	0.0316767	0	0	0.0750509	0.183835	0
Microglia_F__PTGER2	0	0	0	0	0	0.108341	0.263535	0
Microglia_F__TXNDC16	0.50131	0.368066	1.07761	0.249784	0.66837	0.537343	0.606946	0.292143
Microglia_F__GPR137C	0.165406	0.172372	0.523034	0.83375	0.261376	0.175451	0.141611	0.0497105
Microglia_F__ERO1A	0.428698	2.17191	1.19539	3.16664	0.897422	2.10045	0.69282	2.13611
Microglia_F__AL133453.1	0	0	0.0393421	1.36626	0.145166	0.263455	0.456379	0.180599
Microglia_F__PSMC6	0.656016	0.921128	0.532546	1.15849	0.872138	0.77416	1.04425	1.12092
Microglia_F__STYX	0.372198	0.518716	0.224847	0.111626	0.347207	0.305418	0.380104	0.13162
Microglia_F__GNPNAT1	0.313547	0.071121	0.157857	0.179627	0.0985109	0.104726	0.0648367	0.259941
Microglia_F__AL139317.3	0	0	0	0	0	0	0	0
Microglia_F__AL139317.5	0.313547	0.610422	0.270837	0.842952	0.455438	0.259646	0.259866	0.607198
Microglia_F__AL139317.1	0	0	0	0	0	0	0.031625	0
Microglia_F__FERMT2	0.110577	0.32181	0.184787	0.5125	0.242971	0.344116	0.31252	0.501542
Microglia_F__AL352979.4	0	0	0	0	0	0	0	0
Microglia_F__DDHD1	0.931442	1.02578	1.21037	1.2656	0.917876	1.18712	1.11778	1.62006
Microglia_F__AL352979.2	0	0	0	0	0	0	0	0
Microglia_F__AL356020.1	0	0	0	0	0.0291853	0.00957383	0.121147	0.00256843
Microglia_F__AL365295.1	0	0.288808	0.783193	0.256928	0.866826	0.397195	1.08852	0.636167
Microglia_F__AL365295.2	0	0	0	0	0.057708	0.0167005	0	0.0115525
Microglia_F__AL163953.1	0	0	0	0	0.0245971	0	0	0
Microglia_F__LINC02331	0	0	0	0.107004	0	0	0.0202777	0
Microglia_F__BMP4	0	0	0	0	0	0	0	0.0161664
Microglia_F__AL138479.2	0	0	0	0	0	0	0	0
Microglia_F__CDKN3	0	0	0.0243781	0	0.0201197	0.0355132	0	0.00956818
Microglia_F__CNIH1	0	0.444557	0.251607	0	0.228801	0.252585	0.479277	0.082826
Microglia_F__AL359792.1	0	0	0	0	0	0	0	0
Microglia_F__GMFB	0.385555	0.480446	0.433317	0.227881	0.23713	0.319429	0.465529	0.364777
Microglia_F__CGRRF1	0	0.239086	0.223339	0	0.144407	0.0607074	0.10766	0.345494
Microglia_F__SAMD4A	1.02345	1.06608	1.21639	1.6009	1.4697	1.54206	1.25291	1.70852	12	old
Microglia_F__AL133444.1	0	0	0	0	0	0	0.0442865	0
Microglia_F__GCH1	0.310189	0.178355	0.31441	0.317854	0.240299	0.164298	0.0637446	0.182877
Microglia_F__WDHD1	0.0850722	0.0719189	0.370276	0	0.243688	0.180448	0.0202777	0.155466
Microglia_F__SOCS4	0.248458	0.302679	0.165424	0.275417	0.425447	0.314661	0.372765	0.225066
Microglia_F__MAPK1IP1L	0.614179	0.376134	0.453646	0.920348	0.719194	0.750129	0.797583	0.724553
Microglia_F__LGALS3	0.249493	0.250887	0.0358726	0.207474	0.114682	0.348368	0.160919	0.282682
Microglia_F__DLGAP5	0.229881	0	0	0	0.0178262	0	0	0	1	young
Microglia_F__AL139316.1	0	0	0.480678	0	0	0	0	0
Microglia_F__AL158801.2	0	0	0	0	0	0.0314297	0	0
Microglia_F__FBXO34	1.06921	0.875622	1.26734	1.03836	1.25769	1.30528	0.891127	1.53514
Microglia_F__AL158801.3	0.251669	0	0.068211	0.0600289	0.133993	0.240162	0.401996	0.130322
Microglia_F__ATG14	0.119514	0.717794	0.625416	0.267469	0.60444	0.515439	0.855119	0.610311
Microglia_F__TBPL2	0	0	0	0	0	0	0	0
Microglia_F__KTN1-AS1	0	0	0	0	0.0814408	0.0821367	0.0525149	0.0621059	6	middle
Microglia_F__KTN1	2.40845	1.68134	1.95052	2.52007	1.73402	1.89614	1.90426	1.97715
Microglia_F__AL355773.1	0	0	0	0	0	0.00583914	0	0
Microglia_F__LINC00520	0	0	0	0	0	0	0	0
Microglia_F__AL163952.1	0	0.0778425	0.110155	0	0	0.0200837	0.0264985	0.166067
Microglia_F__AL138995.1	0	0.219732	0	0	0	0.0626593	0	0
Microglia_F__PELI2	1.53974	2.07622	1.81652	1.17237	1.15716	1.59946	1.71862	1.42301
Microglia_F__AL355073.1	0	0	0	0	0	0	0	0
Microglia_F__AL355073.2	0	0	0	0	0	0.00712556	0	0.00123632
Microglia_F__LINC02284	0	0	0.045555	0	0.110889	0.163296	0.116891	0.0180023
Microglia_F__TMEM260	0.239673	0.823372	0.720896	0.295854	0.845439	0.67778	0.775853	0.452525
Microglia_F__AL355103.1	0	0	0	0	0	0	0	0
Microglia_F__AL161757.2	0	0	0	0	0.0293683	0.0176644	0	0.00143289
Microglia_F__AL161757.5	0	0.0886673	0	0.24955	0.0416557	0.00853563	0	0.0223779
Microglia_F__AL161757.3	0	0	0	0	0	0	0	0.00477823
Microglia_F__OTX2	0.374818	0.436259	0.185204	0.0600289	0.18271	0.252497	0.182623	0.164183
Microglia_F__OTX2-AS1	0	0.233739	0.604092	0.731283	0.256022	0.581267	0.438661	0.905101
Microglia_F__AL161757.4	0.359616	0.195207	0.700798	0.802625	0.0935973	0.053523	0.311786	0.231093
Microglia_F__AL137100.3	0	0	0.0668185	0.0600289	0	0	0.0370836	0.0825064
Microglia_F__AL391152.1	0	0.0298515	0	0	0	0	0	0
Microglia_F__EXOC5	0.416829	0.574339	0.54433	0.830061	0.944806	0.630012	0.674545	0.855395
Microglia_F__AP5M1	0.22685	0.203377	0.42399	0.154231	0.410391	0.382122	0.195645	0.22787
Microglia_F__AL355834.2	0	0	0	0	0	0.0670416	0	0
Microglia_F__AL355834.1	0	0	0	0	0	0	0	0
Microglia_F__NAA30	0	0.579738	0.0759275	0	0.291785	0.155718	0.26613	0.26117
Microglia_F__CCDC198	0	0	0.0160389	0	0	0	0.0382402	0
Microglia_F__SLC35F4	0	0.234094	0.0869944	0.327595	0.0470594	0.0803757	0.0976843	0.0572348
Microglia_F__AL161804.1	0	0	0.0123369	0.0600289	0.0336593	0.0518502	0.0953023	0.265201	7	middle
Microglia_F__AL049838.1	0	0	0.0204966	0	0.045738	0.0454779	0	0.0048404
Microglia_F__ARMH4	0.947565	1.043	0.971733	0.647246	0.91248	0.823386	0.904763	0.885352
Microglia_F__ACTR10	0.43759	0.924717	0.495424	0.891831	0.719886	0.751019	1.29603	0.887717
Microglia_F__PSMA3	0.551302	1.31273	0.625332	1.05196	1.00994	0.51053	0.924501	0.479542
Microglia_F__AL132989.1	0	0	0	0	0	0	0	0
Microglia_F__PSMA3-AS1	0.792206	1.24296	1.34434	0.888812	0.968783	0.994417	0.830351	0.785533
Microglia_F__AL132989.2	0	0.134975	0	0	0	0	0	0
Microglia_F__ARID4A	1.3184	1.49044	1.30074	1.30726	1.28188	1.46152	1.48931	1.25957
Microglia_F__AL139021.2	0	0.0236124	0.0816355	0	0.0592665	0.0221036	0.244653	0
Microglia_F__TOMM20L	0.14302	0	0.0124971	0	0	0	0	0.00948727	1	young
Microglia_F__AL139021.1	0.255443	0.112752	0.351402	0.298392	0.315806	0.289112	0.199364	0.162971
Microglia_F__TIMM9	0.180098	0.328615	0.49055	0.0600289	0.232191	0.199477	0.386571	0.145173
Microglia_F__KIAA0586	1.12155	0.276687	0.922543	0.279528	0.407902	0.50745	0.406459	0.532777
Microglia_F__DACT1	0	0	0.0485061	0	0.0231509	0.0770285	0	0.132212
Microglia_F__LINC01500	0.338469	0.122264	0.348455	0.317854	0.0227011	0.0972019	0.103149	0.39567
Microglia_F__DAAM1	1.39943	1.19704	1.31303	0.48676	1.03754	0.838333	1.61053	1.10186
Microglia_F__GPR135	0.47967	0	0.131039	0.198223	0.202377	0.0904271	0.173708	0.0465787
Microglia_F__L3HYPDH	0.14781	0.303543	0.211725	0.223862	0.251322	0.111211	0.254751	0.268463
Microglia_F__JKAMP	0.160368	0.669479	0.410105	0.468298	0.501153	0.442815	0.309237	0.207151
Microglia_F__CCDC175	0	0	0.254927	0	0.0359739	0	0.0691617	0.00937433
Microglia_F__RTN1	1.20939	1.83189	1.75235	1.88918	1.38664	1.37239	1.47476	1.11572
Microglia_F__AL133299.1	0	0	0	0	0	0	0	0
Microglia_F__LRRC9	0	0	0	0	0	0.0344977	0	0
Microglia_F__AL157911.1	0	0	0.0748353	0.0600289	0.112668	0.0430341	0.0586852	0.358365
Microglia_F__PCNX4	0.791245	1.17766	1.15348	0.687999	1.12388	1.35621	0.968135	1.12694
Microglia_F__DHRS7	0	1.12931	0.294119	0.511205	0.836787	0.738511	0.599943	0.905342
Microglia_F__AL157756.1	0	0	0.0136037	0	0.0179948	0.0510904	0	0.0210209
Microglia_F__PPM1A	0.49158	0.76013	0.670124	0.482579	0.770016	0.633951	0.56455	0.860625
Microglia_F__LINC02322	0	0	0	0	0	0	0	0
Microglia_F__C14orf39	0	0	0.073393	0	0	0.0814149	0	0.0187187
Microglia_F__SIX6	0	0	0.0362473	0.355591	0.0679289	0.0313808	0.0264766	0.222609
Microglia_F__AL049874.3	0	0	0.146135	0	0	0.0133908	0	0
Microglia_F__SALRNA1	0	0	0	0	0	0	0	0
Microglia_F__SIX1	0	0	0	0	0	0	0	0
Microglia_F__SIX4	0	0	0.0110918	0	0	0	0	0
Microglia_F__MNAT1	1.49466	0.5461	1.59035	1.25549	1.04195	1.46974	1.37744	1.10418
Microglia_F__TRMT5	0	0.321246	0.0363984	0	0.0870367	0.0915578	0.0586581	0.0300628
Microglia_F__SLC38A6	0.42823	0.653381	0.460513	0.567868	0.38401	0.609321	0.450171	0.583618
Microglia_F__PRKCH	1.79406	1.74005	2.37602	2.48692	2.5466	2.53804	2.72504	2.11645	12	old
Microglia_F__TMEM30B	0	0	0	0	0	0	0	0
Microglia_F__AL359220.1	0	0.0559055	0.272245	0.0980709	0.0924997	0.0256678	0.365003	0.109976
Microglia_F__AL355916.2	0	0.0359987	0.0995908	0.139165	0.107989	0.0914091	0	0.00818128	9	old
Microglia_F__LINC01303	0	0.0460129	0.0254334	0.290963	0.115454	0.0920514	0.176824	0.189516
Microglia_F__AL355916.1	0.213278	0.0922872	0.179169	0.889146	0.244133	0.0628181	0.20174	0.0410262
Microglia_F__HIF1A-AS1	0	0	0.0496735	0.307333	0.0422251	0.0103826	0.0359949	0.0641506
Microglia_F__HIF1A	5.78012	4.68283	4.24839	5.74129	4.19952	4.8512	4.31581	4.99916
Microglia_F__HIF1A-AS3	4.75694	4.17087	3.41294	5.65306	2.99222	4.66003	3.8384	3.7494
Microglia_F__SNAPC1	0.781693	0.294147	0.68521	2.35969	0.466136	1.23455	0.430412	0.991064
Microglia_F__SYT16	0.249493	0	0.260987	0	0	0.122095	0	0.0297954
Microglia_F__AL390816.1	0	0	0	0	0	0	0	0
Microglia_F__AL390816.2	0	0	0	0	0	0	0	0
Microglia_F__LINC00644	0	0	0	0	0	0	0	0
Microglia_F__KCNH5	0.366131	0.0283101	0.192175	0	0.0907205	0.220998	0.251605	0.136089
Microglia_F__AL137191.1	0	0	0	0	0.018231	0	0	0
Microglia_F__RHOJ	0	0	0	0	0	0	0	0.0120573
Microglia_F__AL049871.1	0	0	0	0	0	0	0	0
Microglia_F__GPHB5	0	0	0	0	0	0	0	0
Microglia_F__PPP2R5E	1.36176	1.76909	1.81118	0.944029	1.47124	1.54048	1.5669	1.64172
Microglia_F__AL136038.3	0	0	0	0	0.0478163	0	0	0
Microglia_F__WDR89	0.111899	0.48391	0.679935	0.428034	0.313411	0.463224	0.311219	0.303153
Microglia_F__AL136038.2	0	0	0	0	0	0	0	0
Microglia_F__AL136038.5	0	0	0.137394	0.0600289	0.0422766	0.0902605	0.166671	0.0326363
Microglia_F__SGPP1	0.867878	0.709228	1.51803	1.62273	1.42954	1.14911	1.25756	0.987674
Microglia_F__SYNE2	0.633393	0.430535	2.07929	1.09205	0.739424	1.50733	1.66582	0.422002
Microglia_F__ESR2	0	0	0.212277	0.2849	0.0792498	0.229264	0.307272	0.256045	5	middle
Microglia_F__AL161756.1	0	0	0	0	0.0514307	0	0	0.0125742
Microglia_F__AL161756.3	0	0	0	0	0	0	0	0
Microglia_F__MTHFD1	0.293322	0.316698	0.421585	0.166064	0.385762	0.431177	0.338504	0.271803
Microglia_F__AL122035.1	0.0850722	0.342869	0.146528	0	0.17524	0.308914	0.247916	0.238468
Microglia_F__AL122035.2	0	0	0.00541768	0	0.0121988	0.0339238	0	0.00488202
Microglia_F__ZBTB25	0.41414	1.07511	0.4239	0.724617	0.409272	0.867622	0.271215	0.921569
Microglia_F__AKAP5	0	0	0.0209847	0	0	0.0199222	0.0442865	0.023449
Microglia_F__ZBTB1	0.797442	1.21742	0.939033	1.17624	0.818452	1.4586	0.708599	0.924036
Microglia_F__AL049869.3	0.291107	0.519727	0.11756	0.134176	0.194894	0.426354	0.390081	0.198774
Microglia_F__HSPA2	0	0.112752	0	0	0.040766	0	0	0.0244758
Microglia_F__PPP1R36	0	0	0	0	0	0	0	0.00796525
Microglia_F__AL049869.2	0	0	0	0	0	0	0	0
Microglia_F__PLEKHG3	0	0.0578655	0.00815283	0	0.0793432	0.027683	0.311025	0.0577
Microglia_F__SPTB	0	0	0.00487029	0	0	0.0531697	0.0294378	0.0306978
Microglia_F__CHURC1	0.685621	0.631949	0.620849	0.632487	0.702986	0.677062	1.14723	0.567081
Microglia_F__GPX2	0	0	0.0119298	0.179627	0.0350285	0.0287659	0.0260548	0.00314044
Microglia_F__RAB15	0.0850722	0	0.0613206	0	0.0120185	0.0763091	0.059956	0.12701
Microglia_F__FNTB	0.878212	0.536931	0.986205	0.739715	0.777089	0.726859	0.63179	0.669008
Microglia_F__AL139022.2	0	0	0	0	0	0	0	0
Microglia_F__MAX	2.04985	1.44773	1.49854	1.59536	1.58683	1.57033	1.44925	1.8426
Microglia_F__AL139022.1	0.654923	0.24335	0.34777	0.986323	0.485377	0.56433	0.32152	0.798026
Microglia_F__LINC02324	0	0	0	0	0.0188183	0.00601315	0	0
Microglia_F__AL355076.2	0	0	0.11418	0	0	0.137232	0	0
Microglia_F__FUT8	1.78338	0.922265	1.02491	1.21031	1.21869	1.07513	1.01305	0.853149
Microglia_F__FUT8-AS1	0	0	0	0	0	0	0	0
Microglia_F__AL391261.2	0	0	0	0	0	0	0.0208235	0
Microglia_F__AL391261.4	0	0	0	0	0	0	0	0
Microglia_F__LINC02290	0	0	0	0	0	0	0	0
Microglia_F__AL359232.1	0.352209	0.120717	0.731707	0	0.284801	0.272298	0.241452	0.290869
Microglia_F__AL157997.1	0	0	0	0	0	0.0112799	0	0
Microglia_F__CCDC196	0	0	0.262919	0	0.114301	0.128222	0.0176954	0.0617922
Microglia_F__GPHN	1.40202	1.96523	2.13856	1.10465	1.44204	1.98302	1.72039	1.69718
Microglia_F__AL049835.1	0	0	0	0	0	0	0	0
Microglia_F__FAM71D	0.366131	0	0.25691	0	0	0.0187619	0	0
Microglia_F__MPP5	0.442769	0.429875	0.517809	0.31591	0.697146	0.639233	0.321597	0.507591
Microglia_F__AL135978.2	0	0.0828334	0.0527851	0.24955	0.210931	0.0275475	0.0412764	0.066542
Microglia_F__ATP6V1D	0.806971	0.904666	0.360546	0.425389	0.59971	0.619629	0.747497	0.830131
Microglia_F__EIF2S1	0.668701	0.378238	0.30928	0.328578	0.533309	0.34135	0.683787	0.643938
Microglia_F__PLEK2	0	0.0236124	0.00543456	0.139165	0.0916464	0.0222276	0.0377734	0.0018635
Microglia_F__TMEM229B	0.266299	0.0323787	0.289058	0.0600289	0.313436	0.117608	0.0791548	0.108783
Microglia_F__PLEKHH1	0	0.178361	0.245589	0.166064	0.28036	0.175452	0.136334	0.49282
Microglia_F__PIGH	0.214373	0.0855262	0.214783	0.125474	0.0974862	0.288313	0.655191	0.736753	7	middle
Microglia_F__ARG2	0.893155	0.168696	0.206017	0.666838	0.35949	0.24752	0.109209	0.64985
Microglia_F__AL049779.4	0.367067	0.0696068	0.137564	0.89635	0.217253	0.196201	0.342341	0.518493
Microglia_F__VTI1B	0	0.568512	0.793572	0.128246	0.514761	0.316138	0.577203	0.639553
Microglia_F__RDH11	0.669465	0.70002	0.331178	0.904986	0.757627	0.875476	0.586739	0.517684
Microglia_F__RDH12	0.536561	0.503975	0.148636	0.545671	0.157863	0.260993	0.499375	0.334242
Microglia_F__ZFYVE26	0.125145	0.235003	0.399672	0.266555	0.463793	0.40245	0.306791	0.478304	11	old
Microglia_F__RAD51B	2.94336	2.53951	2.63676	1.72633	2.84063	2.62206	2.7189	2.74641
Microglia_F__AL133370.1	0.125546	0	0.0970949	0	0.10198	0.0401958	0	0.00243929
Microglia_F__AL121820.3	0	0	0.0415244	0	0.016606	0.0878076	0	0.0931991
Microglia_F__AL121820.2	0.110577	0.111537	0.0426523	0	0.0186043	0.00779611	0.0266058	0.0517706	3	young
Microglia_F__AL121820.1	0	0	0	0	0	0	0	0.0676807
Microglia_F__AL133313.1	0	0	0	0	0	0	0	0
Microglia_F__AL132986.1	0	0	0	0	0	0.036631	0	0
Microglia_F__ZFP36L1	3.53405	3.48531	2.669	3.19742	2.14428	2.46106	2.37892	2.78414	3	young
Microglia_F__ACTN1	0	0.359278	0.0464714	0.337858	0.157443	0.330944	0.164762	0.145736
Microglia_F__ACTN1-AS1	0	0	0	0	0	0	0	0.0136691
Microglia_F__DCAF5	1.11575	0.909424	0.904757	0.908851	1.1092	1.08782	1.10604	0.8968
Microglia_F__AL391262.1	0	0	0	0	0.0227487	0	0.181069	0
Microglia_F__AL359317.2	0	0	0.301192	0.256084	0.138998	0.127295	0.0246772	0.133071
Microglia_F__EXD2	0	0.114995	0.401694	0	0.132462	0.170769	0.0958232	0.188434
Microglia_F__AL359317.1	0	0	0.0406264	0	0.0269481	0	0.0656871	0.00155203
Microglia_F__GALNT16	0	0	0.263522	0	0.00876382	0	0.0562079	0
Microglia_F__ERH	0.310893	0.79711	0.573097	0.3081	0.572506	0.456246	0.629515	0.458719
Microglia_F__SLC39A9	0.283223	0.433685	0.351682	0.444632	0.361595	0.317508	0.22627	0.280736
Microglia_F__AL157996.2	0	0	0	0	0	0.0042619	0	0
Microglia_F__PLEKHD1	0	0	0.0485398	0	0.0352107	0.039353	0.392274	0.0144057
Microglia_F__CCDC177	0	0	0	0	0	0	0.392274	0.0169757
Microglia_F__AL133445.3	0	0	0	0	0	0	0	0
Microglia_F__SUSD6	2.67844	2.23974	2.26502	1.30304	2.81001	2.35112	1.90192	2.68093
Microglia_F__AL133445.2	0	0	0	0	0.0619278	0.0454779	0	0.0199057
Microglia_F__SRSF5	1.94456	2.15617	1.91124	2.21758	1.6003	1.54084	1.61143	1.81246
Microglia_F__SLC10A1	0.179325	0	0	0	0.0679116	0.125839	0	0
Microglia_F__SMOC1	0	0	0	0	0	0	0	0
Microglia_F__SLC8A3	0.400975	0	0.100844	0	0	0.273029	0.296464	0.0958168
Microglia_F__AL160191.1	0	0	0.0320333	0	0	0	0	0.00201635
Microglia_F__AL356804.1	0	0.135195	0.0701148	0.144854	0.211042	0.0742986	0.0264985	0.0163443
Microglia_F__COX16	0	0.607958	0.25922	0.369252	0.38811	0.201676	0.502251	0.156449
Microglia_F__SYNJ2BP	0.534199	0.2953	0.530883	0.446027	0.360103	0.254819	0.629808	0.387614
Microglia_F__AL357153.2	0.221586	0.204865	0.265376	0.512014	0.141945	0.362473	0.278141	0.0920424
Microglia_F__ADAM21	0	0	0	0	0	0.013625	0	0
Microglia_F__ADAM20	0	0	0	0	0.0257309	0	0	0
Microglia_F__MED6	0.125145	0.106749	0.439604	0.373172	0.380995	0.402132	0.610068	0.200564
Microglia_F__AL357153.1	0	0	0.0108533	0	0	0	0	0
Microglia_F__TTC9	0	0	0.00658898	0.277442	0.0518899	0.00816721	0	0.0486903
Microglia_F__LINC01269	0	0	0	0	0	0	0	0
Microglia_F__MAP3K9	0.249493	0.0291522	0.418523	0	0.079301	0.365018	0.294295	0.405059
Microglia_F__AC004816.1	0	0	0	0	0.0589418	0.144442	0	0.0807974
Microglia_F__AC004816.2	0	0	0	0	0	0	0	0
Microglia_F__AC004825.2	0	0	0	0	0.066069	0	0	0
Microglia_F__PCNX1	2.90268	2.14911	2.13501	1.9077	2.66574	2.20691	1.73008	1.9191
Microglia_F__AC004825.3	0.338804	0.0409214	0.0330371	0	0.188495	0.210996	0.1084	0.186847
Microglia_F__AC004817.3	0.125145	0.198892	0.167937	0.125474	0.168079	0.267671	0.0782649	0.250877
Microglia_F__AC004817.5	0.213278	0.30581	0.128145	0	0.12951	0.260257	0.189379	0.430357
Microglia_F__AC004817.2	0	0.0206058	0	0	0.0401149	0.0324195	0	0.0251485
Microglia_F__AC004817.1	0	0	0	0	0	0	0	0
Microglia_F__AC004817.4	0	0	0	0	0	0	0	0
Microglia_F__AC005476.2	0	0	0.0168075	0.277442	0.071601	0.0757021	0.0707218	0.0822265
Microglia_F__SIPA1L1	2.90069	3.17483	3.25253	4.42038	4.68824	3.98593	3.73473	4.37296
Microglia_F__AC004974.1	0	0.0677408	0.0894412	0.206617	0.0419106	0.068902	0.156967	0.191905
Microglia_F__AC004900.1	0	0	0	0	0.040093	0.00511431	0	0
Microglia_F__AC005993.1	0	0	0	0	0	0	0	0
Microglia_F__RGS6	0	0.196728	0.278091	0	0.0101787	0.169954	0	0.0194123
Microglia_F__AC004828.2	0	0	0	0	0	0	0	0
Microglia_F__AC004828.1	0	0	0	0	0	0	0	0
Microglia_F__DPF3	0	0.0773939	0.738471	0.332051	0.0556797	0.154915	0.110439	0.0990299
Microglia_F__AL392024.1	0	0	0	0	0	0	0	0
Microglia_F__DCAF4	0	0	0.141406	0	0.130351	0.0214771	0.123388	0.0947548
Microglia_F__ZFYVE1	0.324941	0.415679	0.226569	0	0.482652	0.404741	0.332061	0.275205
Microglia_F__AL442663.3	0	0	0	0	0.0278665	0.0584207	0	0
Microglia_F__RBM25	0.940522	1.89385	1.9298	1.32058	1.62568	1.63007	1.77748	1.65936
Microglia_F__PSEN1	1.40362	0.969896	1.35455	1.0514	1.43013	1.45506	1.47242	1.18975
Microglia_F__PAPLN	0	0.0412987	0.102651	0	0.0175361	0.0398084	0.0841302	0.209471	7	middle
Microglia_F__AC004846.1	0	0	0	0	0	0.0045737	0	0
Microglia_F__AC004846.2	0	0	0.00850147	0	0	0.0250258	0	0.0297201
Microglia_F__NUMB	1.92359	2.68522	2.42619	2.80208	2.68632	2.45978	2.74164	2.64962
Microglia_F__AC005280.2	0.249493	0.113937	0.0160316	0.301304	0.0249786	0.0915973	0.0185287	0
Microglia_F__AC005280.1	0	0	0	0	0.0279944	0.0244098	0.0286783	0.169142	7	middle
Microglia_F__HEATR4	0.205306	0	0.117599	0.424617	0.0513777	0.0936572	0	0.441856
Microglia_F__RIOX1	0	0	0.0429324	0	0	0.0483316	0	0
Microglia_F__AC005225.1	0	0	0	0	0	0	0	0
Microglia_F__AC005225.3	0	0	0.0645035	0.0600289	0.0463438	0.0438804	0.053111	0.204378	7	middle
Microglia_F__ACOT1	0	0	0.00476032	0	0.0321006	0	0	0
Microglia_F__AC005225.2	0	0.0437776	0.0427485	0.434899	0.193169	0.0944398	0.46825	0.0619512
Microglia_F__ACOT2	0.200315	0.135269	0.0196039	0.451468	0.0308597	0.0378685	0.0455555	0.0768783
Microglia_F__ACOT4	0	0	0	0	0	0	0	0.00224305
Microglia_F__ACOT6	0	0	0	0	0	0	0.0573156	0.0188645
Microglia_F__DNAL1	0	0.302517	0.202509	0.128246	0.167488	0.236855	0.0829173	0.173175
Microglia_F__AC006146.1	0	0	0	0	0	0	0	0
Microglia_F__PNMA1	0.110577	0	0.22581	0	0.0947585	0.130777	0.0749207	0.0754711
Microglia_F__ELMSAN1	0.110577	0.433659	0.447987	0.645553	0.582398	0.784722	1.05643	0.579345	12	old
Microglia_F__AC005520.2	0.214373	0.135122	0.345488	0	0.113791	0.170926	0.110395	0.0229075
Microglia_F__LINC02274	0	0	0	0	0.0278851	0	0	0
Microglia_F__PTGR2	0.205306	0.245489	0.226295	0.514398	0.212697	0.211057	0.303159	0.363618
Microglia_F__AC005520.5	0.3507	0.0855262	0.0571917	0.48277	0.0644475	0.0924445	0.153297	0.133475
Microglia_F__ZNF410	0.741512	0.246275	0.395319	0.812091	0.615789	0.281865	0.512835	0.323491
Microglia_F__AC005480.1	0.290391	0.266104	0.429157	0.829799	0.476913	0.515122	0.527721	0.263027
Microglia_F__AC005520.3	0	0	0	0	0	0	0	0
Microglia_F__FAM161B	0	0	0.0343993	0	0.0217743	0.0255013	0.052012	0.220012	7	middle
Microglia_F__COQ6	0.426928	0.0266276	0.119592	0	0.102716	0.13986	0.13037	0.363165	10	old
Microglia_F__ENTPD5	0.144404	0.271797	0.233326	0.284903	0.192574	0.198377	0.595008	0.0984981
Microglia_F__BBOF1	0.251385	0.0778425	0.0500164	0.0600289	0.069557	0.1149	0	0.0807922
Microglia_F__ALDH6A1	0.0570341	0	0.0174453	0	0.0966571	0.0677311	0.023576	0.155572
Microglia_F__LIN52	1.2875	0.226842	0.688161	0.249784	0.530269	0.458385	0.369831	0.57227
Microglia_F__VSX2	0	0.246642	0.0728189	0.125474	0.137046	0.220717	0.264387	0.26984	11	old
Microglia_F__ABCD4	0.451266	0.611739	0.406036	0	0.36334	0.419762	0.352398	0.547904
Microglia_F__AC005519.1	0	0	0	0	0.0457148	0.0106033	0	0
Microglia_F__VRTN	0	0	0	0	0	0	0	0
Microglia_F__SYNDIG1L	0	0	0.00658898	0	0.0547995	0.0162941	0	0.00256843
Microglia_F__AC005479.2	0	0	0.0120876	0	0	0.0113357	0	0.133834
Microglia_F__AC005479.1	0	0	0.00647228	0	0.0450513	0.00237166	0	0
Microglia_F__NPC2	0.799976	0.920224	0.667973	0.720917	1.01597	0.730789	0.350537	0.736587
Microglia_F__ISCA2	0.0981023	0.201176	0.0282202	0	0.181341	0.0999111	0.126797	0.281227
Microglia_F__LTBP2	0.205306	0.234094	0.0370082	0	0.0842661	0.0773629	0.086961	0.101392
Microglia_F__AC013451.1	0	0	0.0157152	0	0.0848969	0	0	0.0267359
Microglia_F__AC013451.2	0	0	0	0	0	0.013003	0	0
Microglia_F__AREL1	0.328346	0.206873	0.436112	0.107004	0.626038	0.587117	0.377396	0.531867
Microglia_F__FCF1	0.424084	0.528157	0.21503	0	0.313192	0.343215	0.548269	0.120209
Microglia_F__YLPM1	0.565806	0.804861	1.0153	0.179627	0.927593	0.960715	0.802653	0.789135
Microglia_F__PROX2	0	0	0.017929	0	0	0	0	0
Microglia_F__DLST	0.39387	0.728171	0.891554	1.03524	0.588694	0.403345	0.772524	0.739136
Microglia_F__RPS6KL1	0.144404	0	0.0726114	0	0.036466	0.220547	0.0963164	0.175569
Microglia_F__PGF	0	0	0.00789775	0	0	0.0125236	0	0.0614107
Microglia_F__EIF2B2	0.200315	0	0.281784	0	0.115817	0.071897	0.0677862	0.377366
Microglia_F__AL049780.1	0.388629	0	0.249045	0	0	0	0.0974703	0.0545095
Microglia_F__MLH3	0.799116	0.316878	0.884812	0.377569	0.313107	0.454475	0.735885	0.243838
Microglia_F__ACYP1	0	0.361102	0.137403	0.365152	0.284772	0.214455	0.0961238	0.16593
Microglia_F__ZC2HC1C	0	0.0283101	0	0	0.0274441	0.0964263	0.0796761	0.0208411
Microglia_F__NEK9	0.272847	0.592073	0.885942	0.948961	0.750933	0.763371	0.624829	0.542931	8	old
Microglia_F__AL049780.2	0	0	0.0435114	0.130291	0.0589418	0.0769477	0.0276465	0.0310009
Microglia_F__TMED10	1.05921	0.524053	0.842593	0.868267	1.05233	0.697239	0.969801	0.815838
Microglia_F__AL691403.2	0.119514	0	0	0	0	0	0	0	1	young
Microglia_F__AL691403.1	0.794527	0.212268	0.388088	0.629572	0.256169	0.839271	0.591856	0.752493
Microglia_F__AF111167.1	0	0	0.00306728	0	0.00876382	0.0786848	0	0.0567516
Microglia_F__FOS	3.19888	2.45122	2.25606	3.02403	1.58591	2.26137	2.04357	2.71799
Microglia_F__LINC01220	0	0	0.0219491	0	0	0.117762	0.0163839	0.0754951
Microglia_F__AF111167.2	0	0.135122	0	0	0.0101787	0	0	0.0145448
Microglia_F__JDP2	2.52057	1.5224	1.75528	1.09209	1.57854	1.43111	1.69706	1.4845
Microglia_F__BATF	0.385002	0.0206058	0.0835639	0	0.0778763	0.234983	0.0994205	0.00232399
Microglia_F__AC007182.1	0	0.0359987	0	0	0	0	0	0
Microglia_F__FLVCR2	1.27909	0.7992	0.329826	0.683432	0.70696	0.827287	0.454336	1.00226
Microglia_F__TTLL5	1.3383	0.802717	1.03253	1.15229	1.00941	0.739392	0.806724	0.712083	2	young
Microglia_F__ERG28	0.144404	0.086033	0.168125	0	0.241609	0.0618459	0.517563	0.254358
Microglia_F__AF107885.2	0	0	0.115687	0	0.122925	0.0834366	0.0943505	0.0487516
Microglia_F__IFT43	0.433593	0.0460129	0.309508	0.0600289	0.331723	0.311752	0.302566	0.378906
Microglia_F__TGFB3	0	0	0.0505766	0	0	0.018394	0	0
Microglia_F__TGFB3-AS1	0	0	0	0	0	0	0	0
Microglia_F__AC016526.4	0	0	0	0	0	0	0	0
Microglia_F__GPATCH2L	1.11315	1.18876	1.43737	1.05853	1.48598	1.30694	1.47266	1.31672
Microglia_F__AC016526.2	0	0	0.00789775	0	0.045738	0.0188222	0	0.0361465
Microglia_F__AC016526.1	0	0	0	0	0.0101787	0.0572307	0	0.00895497
Microglia_F__ESRRB	0.750627	0.566012	0.565984	0.246397	0.111217	0.259098	0.140602	0.289491	3	young
Microglia_F__AC008050.1	0.986732	1.27541	0.873777	0.0600289	0.484799	0.546543	0.53562	0.962352
Microglia_F__AC007376.2	0.524264	0.863524	0.674891	0.128246	0.480037	0.723186	0.484112	0.421967
Microglia_F__VASH1	1.48125	1.72194	1.7339	1.17264	1.44857	1.27915	1.55973	1.47241
Microglia_F__AF111169.3	0	0	0	0	0	0.0108134	0	0.0125121
Microglia_F__AF111169.1	0	0	0	0	0	0	0	0
Microglia_F__VASH1-AS1	0.214373	0.133174	0.0828693	0.0974032	0.142789	0.105041	0.0818558	0.127851
Microglia_F__ANGEL1	0.978145	0.575935	0.452406	0.340655	0.57604	0.576952	0.521489	0.629267	1	young
Microglia_F__AF111169.4	0	0	0	0	0	0.00944225	0	0.0531684
Microglia_F__LRRC74A	0.304883	0.0899709	0.101158	0	0.203807	0.113074	0.0658181	0.221182
Microglia_F__AF111169.2	0	0	0	0	0	0	0	0
Microglia_F__AC007686.4	0	0	0	0	0.0262201	0.0686676	0.0585606	0
Microglia_F__LINC01629	0	0	0	0	0.0589418	0.00588946	0	0
Microglia_F__IRF2BPL	0.50159	0.210343	0.124807	0.0600289	0.199995	0.189079	0.0800494	0.154626	1	young
Microglia_F__AC007686.3	0	0.0865995	0.0618904	0	0	0.00370633	0.0688893	0.0689379
Microglia_F__LINC02288	0	0	0	0	0	0	0	0.00158852
Microglia_F__AC007686.2	0	0	0.0107319	0.256928	0.0755036	0	0	0.00947972
Microglia_F__LINC02289	0	0	0	0	0	0	0	0
Microglia_F__AC007686.5	0	0	0	0	0	0	0	0
Microglia_F__CIPC	0.6579	0.327407	0.235833	0.300209	0.357593	0.381328	0.263691	0.249106	1	young
Microglia_F__TMEM63C	0.227224	0.109789	0.152513	0	0.188564	0.122389	0.266189	0.096863
Microglia_F__ZDHHC22	0	0	0.0637945	0	0.0126527	0	0.0339454	0.00266604
Microglia_F__AC007375.3	0	0	0	0	0	0	0	0
Microglia_F__NGB	0	0	0.00832621	0	0.0607438	0.0288886	0	0
Microglia_F__POMT2	0.0850722	0.170406	0.242625	0.0980709	0.10803	0.122046	0.0523206	0.109945
Microglia_F__GSTZ1	0.179325	0.0416386	0.0583893	0	0.0731443	0.106823	0.0587563	0.189109
Microglia_F__TMED8	0.565801	0.729641	0.784121	0.800019	0.780461	0.627246	0.955776	0.536073
Microglia_F__SAMD15	0	0	0.10352	0	0.0437585	0.0196197	0.145326	0.197706
Microglia_F__NOXRED1	0.200315	0.310342	0.0139973	0.0974032	0.0834719	0.0916056	0.11772	0.225957
Microglia_F__VIPAS39	0.385002	0.283579	0.250933	0	0.351379	0.415803	0.262999	0.369947
Microglia_F__AHSA1	0	0.676507	0.510926	0.130291	0.300467	0.428358	0.357493	0.134312
Microglia_F__ISM2	0	0	0	0	0	0.0162686	0	0
Microglia_F__SPTLC2	2.46552	1.81795	1.87499	1.62565	2.89984	2.10906	1.91596	1.84382
Microglia_F__ALKBH1	0.14302	0.427986	0.330717	0.228548	0.752125	0.479232	0.551605	0.395343
Microglia_F__SLIRP	1.10585	0.948697	0.503051	0.767123	0.874292	0.835778	0.663406	0.647928
Microglia_F__SNW1	0.393011	0.978066	0.811598	0.489451	1.07933	0.82795	0.841025	0.740328
Microglia_F__C14orf178	0	0.0922872	0.00660145	0	0	0.0158552	0	0
Microglia_F__ADCK1	0.296651	0.594446	0.324224	0.134176	0.457376	0.410186	0.310198	0.21495
Microglia_F__NRXN3	0.805688	0.893745	1.85132	0.286241	0.879273	1.64789	1.79522	1.17423
Microglia_F__AF099810.1	0	0	0	0	0	0	0	0
Microglia_F__AC009396.2	0	0	0	0	0	0	0	0
Microglia_F__AC009396.3	0	0	0	0	0	0	0	0
Microglia_F__AC009396.1	0	0	0	0	0	0	0	0
Microglia_F__AC026888.1	0	0	0	0	0	0	0	0
Microglia_F__AC022469.1	0	0	0.00957256	0	0	0	0	0
Microglia_F__AC022469.2	0	0	0	0	0	0.00450664	0	0
Microglia_F__AC008056.2	0.14781	0	0.00647228	0	0	0	0	0.0146823	1	young
Microglia_F__AC008056.3	0	0	0	0	0	0	0	0
Microglia_F__AC008056.1	0	0.153101	0.0768938	0	0.136071	0.0115011	0	0.0368309
Microglia_F__AF123462.1	0	0	0.0163315	0	0	0.0061204	0	0.00851859
Microglia_F__DIO2	0.198004	0	0.0708065	0	0.253338	0.117127	0.0272428	0.224635
Microglia_F__DIO2-AS1	0	0	0.0222367	0	0.0405237	0.0227507	0	0
Microglia_F__CEP128	1.04818	0.740104	1.36329	1.36994	0.988563	0.77152	0.992719	0.689247
Microglia_F__TSHR	0.652468	0.34833	0.30991	0.130291	0.493248	0.404266	0.390478	0.0564553
Microglia_F__AC007262.2	0.543572	0.587128	0.473986	0.744471	0.700032	0.710678	0.357568	0.383683
Microglia_F__AL136040.2	0	0	0.0233883	0	0.0487306	0.0432548	0.0754929	0
Microglia_F__GTF2A1	0.778648	0.477625	0.703372	0.316845	0.453445	0.696553	0.502261	0.647626
Microglia_F__AL136040.1	0	0	0	0	0	0	0.0377734	0.0690545	7	middle
Microglia_F__STON2	0.493074	0.0323787	0.295494	0.359521	0.165776	0.160586	0.226555	0.0901734
Microglia_F__LINC02308	0	0	0	0	0	0	0	0
Microglia_F__SEL1L	0.317963	0.509314	0.632506	1.19616	0.838124	1.09536	1.09584	1.09319	12	old
Microglia_F__LINC01467	0	0	0	0	0.0669509	0	0.0292498	0
Microglia_F__LINC02311	0	0	0	0	0.0207896	0	0	0
Microglia_F__AL355838.1	0	1.47614	0.558103	0	0.298796	0.73728	0.258338	0
Microglia_F__LINC02301	0	0.0266276	0.0247833	0	0.02549	0	0	0
Microglia_F__AL355095.1	0	0	0.0422929	0	0	0	0	0.00175008
Microglia_F__AL359238.1	0	0	0	0	0	0	0	0
Microglia_F__AL162872.1	0	0	0	0	0	0	0	0
Microglia_F__LINC02305	0	0	0	0	0	0	0	0
Microglia_F__AL356807.1	0	0	0.0129401	0	0	0	0	0
Microglia_F__AL357172.1	0	0	0.032672	0	0	0.0508762	0	0.0228576
Microglia_F__AL049775.2	0	0	0	0	0	0	0	0
Microglia_F__LINC02329	0	0	0	0	0	0	0	0
Microglia_F__LINC00911	0	0	0	0	0	0	0	0
Microglia_F__AL049775.1	0	0	0	0	0	0	0	0
Microglia_F__AL049775.3	0	0	0	0	0	0	0	0
Microglia_F__FLRT2	0	0	0.0474063	0.144854	0.0756518	0.0307311	0.716883	0.0245574
Microglia_F__LINC02328	0.160368	0.0416386	1.0994	0.792203	1.12685	0.755265	0.961127	1.11523	5	middle
Microglia_F__LINC02316	0	0.0416386	0.221705	0.578167	0.25006	0.0896494	0.081143	0.423577
Microglia_F__AL161753.1	0	0	0	0	0	0	0	0
Microglia_F__LINC02309	0	0	0	0	0	0	0	0
Microglia_F__LINC01148	0	0	0	0	0	0	0	0
Microglia_F__AL358292.1	0	0	0	0	0	0	0	0
Microglia_F__AL352955.1	0	0	0	0	0	0	0	0
Microglia_F__AL157688.1	0	0	0	0	0	0	0	0
Microglia_F__LINC02296	0	0	0	0	0	0.0188063	0	0
Microglia_F__AL135746.1	0	0	0	0	0	0	0	0
Microglia_F__LINC02330	0	0	0	0	0	0	0	0
Microglia_F__AL359237.1	0	0	0	0	0.0382692	0	0	0
Microglia_F__AL136501.1	0	0	0	0	0	0	0	0
Microglia_F__GALC	0.866934	0.725883	0.582212	0.767497	0.918283	0.668249	0.544116	1.18866
Microglia_F__GPR65	0.14781	0.196529	0.286931	0	0.70907	0.438304	0.179349	0.21686
Microglia_F__AL157955.1	0	0	0	0	0	0	0	0.00246385
Microglia_F__LINC01147	0	0	0.0569961	0	0.0253517	0.0263866	0	0
Microglia_F__LINC01146	0.446936	0.901696	0.370446	0.128246	0.728938	1.00019	0.229725	0.377934
Microglia_F__AL133279.2	0	0	0	0	0	0	0	0
Microglia_F__AL133279.3	0	0	0	0	0	0	0	0
Microglia_F__AL133279.1	0	0	0	0	0	0	0	0
Microglia_F__KCNK10	0	0.0444351	0.260364	0.179627	0.338231	0	0.032006	0.0283805
Microglia_F__SPATA7	0.0981023	0.550598	0.466386	0.41687	0.641588	0.631617	0.408603	0.465152
Microglia_F__PTPN21	0	0.185994	0.346825	0	0.0350936	0.202539	0.20461	0.214479
Microglia_F__AL162171.2	0	0	0	0	0	0	0	0.00560223
Microglia_F__AL162171.1	0	0	0	0	0	0	0	0
Microglia_F__ZC3H14	0.855192	0.33385	0.700377	0.510983	0.773448	0.561286	0.807036	0.652166
Microglia_F__AL162171.3	0	0	0.0392881	0	0.0459101	0	0.239545	0.00664706
Microglia_F__EML5	0.396835	0.217166	0.886368	0.313162	0.338308	0.713822	0.509848	0.259501
Microglia_F__AL121768.1	0	0	0	0	0	0	0.0367043	0
Microglia_F__TTC8	0.644427	0.466599	0.588999	0.179627	0.520612	0.309971	0.783752	0.623987
Microglia_F__AL137785.1	0	0	0	0	0	0	0	0.00287934
Microglia_F__FOXN3	3.88633	3.96837	4.23235	3.67059	4.06399	3.88563	3.7678	3.75153
Microglia_F__AL138478.1	0	0	0.0193564	0	0	0.0348816	0	0
Microglia_F__AL357093.2	0	0.121898	0.317502	0.823076	0.291679	0.450237	0.343312	0.133411
Microglia_F__AL357093.1	0	0	0.00893503	0	0	0	0	0
Microglia_F__AL356805.1	0.643044	0	0.494532	0.663216	0.502938	0.407919	0.214161	0.373862
Microglia_F__FOXN3-AS1	0	0	0	0	0	0.0438766	0	0
Microglia_F__FOXN3-AS2	0	0	0.120782	0.128246	0.0649802	0.182681	0.0208235	0.174947
Microglia_F__AL137230.1	0	0	0.0316396	0	0	0	0	0
Microglia_F__EFCAB11	0.703005	0.494249	0.319275	0.173251	0.456772	0.148784	0.176681	0.221444	3	young
Microglia_F__TDP1	0.296028	0.19506	0.269822	0.488213	0.257765	0.235046	0.189128	0.122925
Microglia_F__KCNK13	1.80015	0.999799	1.34102	0.687373	1.26237	0.961685	1.17057	0.70882
Microglia_F__PSMC1	0.377187	0.406026	0.261853	0.173251	0.31008	0.348983	0.359404	0.427101
Microglia_F__NRDE2	0.369414	0.125355	0.324119	0.199255	0.389965	0.384587	0.549619	0.241731
Microglia_F__AL161662.1	0	0	0	0	0	0.0146994	0	0
Microglia_F__AL512791.2	0	0	0.0110918	0	0	0.0224586	0	0.17385
Microglia_F__CALM1	0.739463	1.82899	1.38313	0.968526	1.62969	1.3578	1.76318	1.73066
Microglia_F__AL512791.1	0.249493	0	0.00867837	0	0	0.00920836	0	0	1	young
Microglia_F__LINC02317	0	0	0	0	0	0	0	0
Microglia_F__LINC00642	0	0.153101	0.00476032	0	0	0	0	0
Microglia_F__AL096869.3	0	0	0	0	0	0	0	0
Microglia_F__TTC7B	1.17365	0.84629	1.00006	0.179627	1.15495	0.927421	0.761952	1.09889
Microglia_F__AL096869.1	0	0	0	0	0	0	0	0
Microglia_F__AL096869.2	0	0	0	0	0	0.0568996	0	0
Microglia_F__AL139193.1	0	0	0	0	0	0	0	0
Microglia_F__AL139193.2	0	0	0	0	0	0	0	0.0118641
Microglia_F__AL122020.2	0	0	0	0	0	0	0	0.0102077
Microglia_F__LINC02321	0	0	0.0132022	0	0	0	0	0
Microglia_F__RPS6KA5	0.827543	0.935336	1.39455	0.643062	0.696745	1.00079	1.03548	0.482841
Microglia_F__DGLUCY	1.3798	0.431537	1.31438	0.615044	1.04814	1.07892	1.37087	0.60628
Microglia_F__GPR68	0	0	0.0220999	0	0	0.0364556	0.175646	0
Microglia_F__AL135818.1	0	0	0	0	0	0.00635584	0	0
Microglia_F__AL135818.2	0	0	0	0	0	0.0141525	0	0
Microglia_F__AL135818.3	0	0	0	0	0	0	0	0
Microglia_F__CCDC88C	0	0.0311687	0.730191	0	0.0227924	0.69026	0.878453	0.170407
Microglia_F__AL133153.2	0	0	0	0	0	0	0	0
Microglia_F__PPP4R3A	0.622688	0.729143	1.1797	0.752903	1.02469	1.17908	1.23434	0.931794
Microglia_F__CATSPERB	0	0	0.302802	0.107004	0	0.0894394	0	0.0120122
Microglia_F__AL121839.2	0	0	0	0	0	0.0311466	0	0
Microglia_F__TC2N	0	0	0.722322	0	0.0121988	0.808465	0.311346	0.0145675
Microglia_F__FBLN5	0	0	0	0	0	0	0	0
Microglia_F__TRIP11	0.904719	0.832485	0.616405	0.487789	0.646652	0.956658	0.740442	0.492736
Microglia_F__ATXN3	0.210057	0.986199	1.30657	1.1115	1.09276	0.957681	1.05684	1.26999	8	old
Microglia_F__NDUFB1	0.65827	0.547251	0.447211	0.166064	0.806824	0.311748	0.725247	0.4706
Microglia_F__CPSF2	0.0570341	0.484139	0.492756	0.30407	0.533539	0.343712	0.627768	0.345179
Microglia_F__AL133240.1	0	0	0	0	0	0	0	0
Microglia_F__AL133240.2	0	0	0	0	0	0	0	0
Microglia_F__SLC24A4	0	0.599079	0.0535106	0	0.0374318	0.256038	0.148756	0.428589
Microglia_F__RIN3	2.35851	2.70253	2.60806	2.19884	2.33665	2.50036	2.52882	2.78768
Microglia_F__LGMN	1.83287	0.882198	1.61629	1.44891	0.847235	0.931234	0.737996	1.76514
Microglia_F__GOLGA5	0.205306	0.380824	0.516947	0.219299	0.228953	0.392306	0.474187	0.471878
Microglia_F__LINC02833	0	0	0	0	0.081166	0	0	0
Microglia_F__LINC02287	0	0	0.0122405	0	0	0	0	0
Microglia_F__CHGA	0	0	0.0567981	0	0.103518	0.17182	0.096949	0.0708489
Microglia_F__ITPK1	0.813793	0.857156	1.0941	0.24955	0.601779	0.598135	0.798256	0.428009
Microglia_F__ITPK1-AS1	0.14302	0	0.0899681	0	0.140276	0.0477155	0.0264766	0.0474587
Microglia_F__MOAP1	0	0.371521	0.151782	0	0.298316	0.359192	0.284159	0.680924
Microglia_F__TMEM251	0	0.373015	0.0157815	1.0924	0.261689	0.154991	0.0971801	0.280002
Microglia_F__GON7	0.0570341	0	0.0442444	0	0.0135295	0.0973554	0.18805	0.171413	7	middle
Microglia_F__UBR7	0	0.380455	0.142007	0	0.264037	0.286915	0.343594	0.230464
Microglia_F__BTBD7	1.36952	0.951602	1.46592	1.27125	1.4972	1.23051	1.2151	1.28885
Microglia_F__UNC79	0.577274	0.0206058	0.397827	0.173251	0.187851	0.327533	0.603775	0.241729
Microglia_F__AL122023.1	0	0	0	0	0	0	0	0
Microglia_F__COX8C	0	0	0	0	0.0485429	0	0	0
Microglia_F__PRIMA1	0	0	0	0	0.0217743	0	0	0
Microglia_F__FAM181A-AS1	0	0	0	0	0	0	0	0
Microglia_F__FAM181A	0	0	0	0	0	0	0	0
Microglia_F__ASB2	0	0	0.0157156	0	0.0910012	0.146546	0	0.0189168
Microglia_F__AL132642.1	0	0	0	0	0	0	0	0
Microglia_F__CCDC197	0	0	0	0	0	0	0	0.0100341
Microglia_F__OTUB2	0	0	0	0	0.0215575	0.0102482	0	0.0300967
Microglia_F__DDX24	1.57592	1.07505	0.994824	1.61399	1.447	1.49259	1.43988	1.46899
Microglia_F__IFI27L1	0	0	0.193382	0	0.23178	0.159006	0.270096	0.362179	11	old
Microglia_F__IFI27	0	0	0	0	0.0755495	0.0460086	0.0645004	0.033274	6	middle
Microglia_F__IFI27L2	0.125546	0.580741	0.151269	0	0.527358	0.341789	0.45783	0.369759
Microglia_F__PPP4R4	0	0.301358	0.204891	0.125474	0.0235215	0.0584282	0.0850958	0.105134
Microglia_F__SERPINA10	0	0	0	0	0	0	0	0
Microglia_F__SERPINA6	0	0	0	0	0	0	0	0
Microglia_F__SERPINA1	0.0850722	0.40865	0.0706053	0.459316	0.567085	0.271818	0.358843	0.289337
Microglia_F__AL132708.1	0	0	0	0	0	0	0	0
Microglia_F__SERPINA11	0	0	0	0	0	0	0	0
Microglia_F__SERPINA9	0	0	0	0	0	0	0	0
Microglia_F__SERPINA12	0	0	0	0	0	0.00634586	0	0
Microglia_F__AL132990.1	0	0	0	0	0	0	0	0
Microglia_F__SERPINA4	0	0	0	0	0	0	0	0
Microglia_F__SERPINA5	0	0	0	0	0.0548948	0.00853563	0	0.0521948
Microglia_F__AL049839.3	0	0	0	0	0	0.0230296	0	0
Microglia_F__SERPINA3	0	0	0.270197	0	0.125032	0.0672171	0	0.10314
Microglia_F__GSC	0	0	0	0	0	0	0	0
Microglia_F__AL121612.2	0	0	0	0	0	0	0	0
Microglia_F__AL121612.1	0	0	0	0	0	0	0	0
Microglia_F__LINC02279	0	0	0	0	0	0	0	0
Microglia_F__AL390254.1	0	0	0	0	0	0	0	0
Microglia_F__DICER1	1.07355	1.22823	1.46984	1.03631	1.48415	1.41741	1.46521	1.08553
Microglia_F__DICER1-AS1	0.160368	0.104971	0.183278	0.153588	0.0781885	0.261899	0.206543	0.38716
Microglia_F__CLMN	0	0.114377	0.598102	0.198223	0.132727	0.295013	0.543049	0.0771068
Microglia_F__AL356017.1	0	0	0	0	0	0	0	0
Microglia_F__LINC02292	0	0	0	0	0	0	0	0
Microglia_F__SYNE3	0.21615	0.217255	0.363469	0.11766	0.483251	0.419628	0.349259	0.212473
Microglia_F__AL133467.1	0	0	0	0	0	0	0	0
Microglia_F__SNHG10	0.0570341	0.178534	0.0617701	0.442489	0.0977735	0.0682496	0.153719	0.0584287
Microglia_F__GLRX5	0	0.272641	0.199152	0.130291	0.0917088	0.166826	0.709107	0.106307
Microglia_F__LINC02318	0	0	0	0	0	0	0	0
Microglia_F__AL133467.2	0	0	0	0	0.0217165	0	0	0
Microglia_F__AL133467.4	0	0	0	0	0	0	0	0
Microglia_F__TCL6	0	0	0	0	0	0	0.0453687	0
Microglia_F__TCL1B	0	0	0	0	0	0	0	0
Microglia_F__TCL1A	0	0	0.157974	0	0.0688203	0	0	0
Microglia_F__AL139020.1	0	0	0.258127	0	0	0	0	0
Microglia_F__AL133167.1	0	0	0	0	0	0.0136984	0	0
Microglia_F__TUNAR	0	0	0	0	0.0121965	0.128015	0.193062	0.0366987
Microglia_F__C14orf132	0	0.240839	0.0431462	0	0.0725999	0.052092	0.0487173	0.0926455
Microglia_F__BDKRB2	0	0	0	0	0	0	0	0
Microglia_F__AL355102.1	0	0	0	0	0	0	0	0
Microglia_F__AL355102.5	0	0	0	0	0	0	0	0
Microglia_F__BDKRB1	0	0	0	0	0	0	0	0
Microglia_F__AL355102.4	0	0	0	0	0	0	0	0
Microglia_F__AL355102.3	0	0	0	0	0	0	0	0
Microglia_F__ATG2B	1.05217	0.61814	0.744541	0.514368	0.705824	0.805283	0.472229	0.589378
Microglia_F__GSKIP	0.355244	0.251226	0.139499	0.374301	0.149054	0.0829754	0.133485	0.140065
Microglia_F__AK7	0	0	0	0	0	0.0149096	0.042215	0
Microglia_F__AL163051.1	0	0	0	0	0	0.00487405	0	0
Microglia_F__PAPOLA	0.788592	1.29993	1.26334	1.14654	1.34336	1.35697	1.09597	0.906487
Microglia_F__AL137786.1	0	0	0	0	0	0	0	0.00473102
Microglia_F__AL137786.2	0	0	0	0	0	0	0	0
Microglia_F__LINC02299	0	0	0	0	0	0	0	0
Microglia_F__AL137786.3	0	0	0	0	0	0	0	0
Microglia_F__VRK1	1.00903	0.153161	0.326345	0.259606	0.411838	0.353771	0.173864	0.337697
Microglia_F__AL049833.4	0	0	0	0	0	0	0	0
Microglia_F__AL049833.2	0	0	0	0	0	0	0	0
Microglia_F__AL049833.1	0	0	0	0	0	0	0	0.00213602
Microglia_F__LINC02304	0	0	0	0	0	0	0	0
Microglia_F__AL158800.1	0	0	0	0	0	0	0	0
Microglia_F__LINC02325	0	0	0.00824038	0	0	0.0155856	0	0
Microglia_F__LINC02291	0	0	0	0	0	0	0	0
Microglia_F__AL163872.1	0	0	0	0	0	0	0	0
Microglia_F__LINC02312	0	0	0	0	0	0.0185184	0	0.00952831
Microglia_F__AL355097.1	0	0	0	0	0	0	0	0
Microglia_F__LINC01550	0	0	0.410312	0	0	0.137583	0	0.00494116
Microglia_F__AL163932.1	0	0	0.161718	0	0	0	0	0
Microglia_F__LINC02295	0	0	0	0	0	0	0	0
Microglia_F__AL132719.1	0	0	0	0	0	0	0	0
Microglia_F__C14orf177	0	0	0	0	0	0	0	0
Microglia_F__AL132796.1	0	0	0	0	0	0	0	0
Microglia_F__AL132796.2	0	0	0	0	0	0	0	0
Microglia_F__AL162151.3	0	0	0	0	0	0	0	0
Microglia_F__AL162151.1	0	0	0	0	0	0	0	0
Microglia_F__BCL11B	0	0	1.04793	0	0.031412	0.78359	0.609552	0
Microglia_F__AL109767.1	0	0	0	0	0	0	0	0
Microglia_F__AL132819.1	0	0	0	0	0	0	0	0
Microglia_F__SETD3	0.555086	0.542152	0.813726	0.677822	0.951713	0.803666	0.605158	0.609102
Microglia_F__CCNK	0.923568	0.641556	0.256947	0	0.582757	0.351058	0.477953	0.468601
Microglia_F__CCDC85C	0	0.148704	0.249716	0	0.0850226	0.173568	0	0.0598331
Microglia_F__AL110504.1	0	0	0	0	0	0	0	0
Microglia_F__AL160313.1	0	0	0.060546	0	0.0231509	0	0.0664923	0.00727016
Microglia_F__HHIPL1	0.3454	0.269981	0.0156582	0	0.0175361	0.00604486	0.031625	0.0211547	3	young
Microglia_F__CYP46A1	0	0.166593	0.0632047	0	0	0.013003	0.135001	0.0437046
Microglia_F__AL160313.2	0	0	0	0	0	0	0	0
Microglia_F__EML1	0.946118	1.25863	1.00561	0.402097	0.574472	0.600566	0.792064	0.480741
Microglia_F__EVL	1.57976	2.12201	1.58262	1.23254	1.41337	1.62811	1.65698	1.57084
Microglia_F__AL133368.2	0	0	0	0	0	0	0	0
Microglia_F__AL157912.1	0.18598	0.0886673	0.0282397	0	0.0227924	0.0692992	0	0.0150113	1	young
Microglia_F__DEGS2	0.144404	0.0994418	0.0966039	0.144854	0.0128943	0.129586	0.0546599	0.0908039
Microglia_F__AL133523.1	0	0	0.0364071	0	0	0.0874021	0.023576	0.00447169
Microglia_F__YY1	1.00294	0.96908	0.734315	0.287044	0.776636	0.828223	1.25875	0.849037
Microglia_F__AL157871.5	0	0	0	0	0	0	0	0
Microglia_F__AL157871.6	0	0	0	0.0600289	0.0242972	0.0263598	0	0.0024985
Microglia_F__SLC25A29	0.334444	1.18729	1.07024	0.312207	0.41969	0.773466	0.897915	0.902427
Microglia_F__AL157871.1	0	0	0	0	0	0	0	0
Microglia_F__SLC25A47	0	0	0	0	0	0	0	0
Microglia_F__AL157871.4	0.324472	0.0806713	0.314667	0.544285	0.731265	0.406042	0.2749	0.340619
Microglia_F__WARS	0.586207	0.481876	0.869922	0.539183	0.716952	0.69764	0.764014	0.743294
Microglia_F__AL157871.2	0	0	0	0	0	0	0	0
Microglia_F__WDR25	0.906428	0.395305	0.178242	0.392694	0.370112	0.386423	0.258424	0.164852	1	young
Microglia_F__AL135838.1	0	0	0	0	0	0	0.0218779	0
Microglia_F__BEGAIN	0	0.114995	0.00683549	0	0	0	0.347399	0.0224572
Microglia_F__AL845552.2	0	0	0	0	0	0	0	0
Microglia_F__AL163974.1	0	0	0	0	0	0	0	0
Microglia_F__LINC00523	0	0	0	0	0	0	0	0
Microglia_F__AL132711.1	0	0	0	0	0	0	0	0
Microglia_F__DLK1	0	0	0	0	0	0	0	0
Microglia_F__MEG3	0.572789	0.270666	1.12856	0.379854	0.568343	1.4497	0.819415	0.728305
Microglia_F__AL117190.2	0	0	0.0310623	0	0.0485429	0	0	0
Microglia_F__RTL1	0	0	0	0	0	0	0	0
Microglia_F__MEG8	0.125546	0.0372737	0.474348	0.125474	0.0917667	0.395662	0.0698862	0.26524
Microglia_F__MEG9	0	0	0	0	0	0	0	0.00961147
Microglia_F__AL132709.7	0	0	0.0147547	0	0	0	0	0
Microglia_F__AL132709.8	0	0.326283	0.00929882	0	0.0227487	0.0658667	0.169142	0.00962827
Microglia_F__LINC02285	0	0	0	0	0	0.00663651	0	0
Microglia_F__AL355836.2	0	0	0	0	0	0	0	0
Microglia_F__AL355836.4	0	0	0	0	0	0	0	0
Microglia_F__AL355836.3	0	0	0	0	0	0	0	0
Microglia_F__AL359682.1	0	0	0	0	0	0.00536781	0	0
Microglia_F__AL355096.1	0	0	0	0	0	0	0	0
Microglia_F__LINC00524	0	0	0	0	0	0	0	0
Microglia_F__LINC02314	0	0	0	0	0	0	0	0
Microglia_F__AL049836.2	0	0	0	0	0	0	0	0
Microglia_F__DIO3OS	0	0	0	0.447277	0	0	0	0
Microglia_F__DIO3	0	0	0	0.125474	0	0	0	0
Microglia_F__AL049836.1	0	0	0	0	0	0	0	0.020522
Microglia_F__LINC02320	0	0	0.078059	0	0.060131	0.124641	0	0.0342629
Microglia_F__LINC00239	0	0	0	0	0	0	0	0
Microglia_F__PPP2R5C	1.19911	1.65869	2.05662	1.62939	2.04853	2.0982	2.1003	1.83338
Microglia_F__AL137779.2	0.0981023	0	0.160733	0.228548	0.350538	0.185216	0.209215	0.162271
Microglia_F__AL137779.1	0	0	0.0655772	0	0.078062	0.0165176	0.0864926	0.0361665
Microglia_F__AL118558.3	0	0	0.0316396	0	0	0.027848	0	0.0315011
Microglia_F__AL118558.4	0	0	0.00546163	0	0	0.028038	0	0
Microglia_F__DYNC1H1	1.00216	1.55999	1.30594	0.694643	1.45578	1.70248	1.38067	1.33745
Microglia_F__HSP90AA1	3.74145	4.86147	3.60624	1.8928	2.88178	3.60406	3.49199	3.42211
Microglia_F__WDR20	1.06697	0.649192	0.99311	0.610115	0.868987	0.850584	0.873103	1.0634
Microglia_F__MOK	0.14302	0.156969	0.605226	0.50061	0.298673	0.196534	0.280075	0.37255
Microglia_F__ZNF839	0.180098	0.550532	0.476674	0.712009	0.14002	0.32156	0.244566	0.125764
Microglia_F__CINP	0.0570341	0.0973733	0.0105143	0	0.116795	0.117155	0.116401	0.145756
Microglia_F__TECPR2	0.431879	0.38815	0.436973	0.107004	0.340057	0.380903	0.457918	0.518036
Microglia_F__ANKRD9	0	0.0725757	0.0336593	0.395556	0.393187	0.225497	0.281821	0.160455
Microglia_F__LINC02323	0	0	0	0	0.0281197	0.0165876	0.0662611	0
Microglia_F__RCOR1	0.767677	1.40785	1.51583	1.55034	1.52268	1.61879	1.26031	1.57317	8	old
Microglia_F__AL132801.1	0	0	0	0	0	0	0	0
Microglia_F__TRAF3	1.11298	1.4431	1.67874	1.78226	1.22193	1.55804	1.35916	1.71593
Microglia_F__AMN	0	0	0	0	0	0	0.0399321	0
Microglia_F__CDC42BPB	0.995318	0.61475	0.988399	0.904307	1.09266	0.979847	0.858036	0.91953
Microglia_F__AL117209.1	0	0.129736	0.0218282	0	0.0704392	0.0161751	0.106816	0.023905
Microglia_F__LBHD2	0	0	0	0	0	0	0	0
Microglia_F__EXOC3L4	0	0	0	0	0.0513827	0	0	0
Microglia_F__LINC00677	0	0	0	0	0	0	0	0
Microglia_F__TNFAIP2	0.286089	0.295314	0.848056	1.16781	0.908853	1.25843	1.49178	1.88807	5	middle
Microglia_F__LINC00605	0	0	0	0	0	0	0	0
Microglia_F__AL161669.3	0	0	0	0	0	0	0	0
Microglia_F__AL138976.2	0	0	0	0	0.141051	0	0	0.0224899
Microglia_F__EIF5	1.39423	1.60397	0.813826	0.71525	0.746022	1.19037	1.30287	1.36471
Microglia_F__MARK3	1.65801	1.84631	1.85965	1.61236	1.92783	1.83059	1.99993	1.84579
Microglia_F__CKB	2.36859	2.50721	1.92568	1.61319	2.13823	2.02422	3.41339	2.91562
Microglia_F__AL133367.1	0	0	0	0	0	0.0183797	0.115445	0.135429	7	middle
Microglia_F__TRMT61A	0	0.112294	0.0624947	0.229365	0.0461452	0.0295061	0.0816626	0.0825779
Microglia_F__AL139300.2	0	0	0.0238714	0	0	0.0873079	0.0900317	0.213446	7	middle
Microglia_F__BAG5	0.0850722	0.243128	0.0555151	0	0.311906	0.2137	0.18932	0.293113
Microglia_F__KLC1	1.5191	1.42033	1.62669	0.20262	1.46553	1.64173	1.77137	1.20829
Microglia_F__COA8	0	0.244879	0.102769	0	0.227419	0.131458	0.13224	0.101534
Microglia_F__AL049840.2	0.413493	0.54689	0.0621141	0.578167	0.513992	0.331537	0.174084	0.237037
Microglia_F__AL049840.6	0	0.0194481	0	0	0.05194	0.00370633	0.0294378	0
Microglia_F__AL049840.3	0	0.103084	0.0376568	0.0980709	0.0484694	0.0284184	0.0523499	0.0144769
Microglia_F__AL049840.4	0.286069	0.0283101	0.106506	0	0.0909691	0.19552	0.204159	0.0228157
Microglia_F__AL049840.5	0.354247	0.160648	0.0269422	0	0.292358	0.0532127	0	0.0375886
Microglia_F__XRCC3	0.382391	0.305299	0.0933675	0	0.0324673	0.118136	0.0667098	0.0747219	3	young
Microglia_F__ZFYVE21	0.189956	0.263768	0.279364	0	0.186103	0.0441831	0.106535	0.392572
Microglia_F__PPP1R13B	0.555177	0.812805	0.534908	0.21823	0.285369	0.504395	0.624021	0.350801
Microglia_F__LINC00637	0	0	0	0	0	0	0	0
Microglia_F__AL132712.1	0	0	0	0	0	0	0	0
Microglia_F__AL132712.2	0	0	0.0223322	0	0	0	0	0
Microglia_F__ATP5MPL	0.347619	1.18649	0.327328	0.443392	0.854054	0.435211	1.12406	0.782761
Microglia_F__TDRD9	0	0.234094	0.099532	0	0.0533999	0.111724	0.123335	0
Microglia_F__RD3L	0	0.421499	0.204466	0	0.154421	0.0313787	0.376765	0.1071
Microglia_F__ASPG	0	0	0	0	0	0	0	0.00796525
Microglia_F__AL359399.1	0	0	0	0	0	0	0	0
Microglia_F__KIF26A	0	0	0	0	0	0.00726741	0	0
Microglia_F__LINC02691	0	0.0496558	0	0	0	0	0	0.0698867
Microglia_F__AL512357.2	0	0	0	0	0	0	0	0
Microglia_F__AL512357.1	0	0	0	0	0	0	0	0
Microglia_F__TMEM179	0	0	0.0192032	0	0	0.0845978	0.191533	0.0480179
Microglia_F__C14orf180	0	0	0	0	0	0	0	0
Microglia_F__BX927359.1	0	0	0	0	0	0	0	0
Microglia_F__AL583722.3	0	0	0	0	0	0	0	0
Microglia_F__LINC02280	0	0	0	0	0	0.0101366	0	0
Microglia_F__INF2	0.160368	0.43293	0.22288	0.333562	0.106123	0.590489	0.227095	0.46124
Microglia_F__AL583722.4	0	0	0	0	0	0	0	0
Microglia_F__ADSSL1	0.144404	0.689232	0.275569	1.07412	0.101005	0.595253	0.0775463	0.491288
Microglia_F__SIVA1	0.132164	0.209106	0.196307	0.297326	0.239096	0.32588	0.185611	0.394674	5	middle
Microglia_F__AL583722.2	0	0.0578655	0.0104851	0	0	0.0129465	0	0
Microglia_F__AKT1	0.604576	0.542464	0.509595	0.229365	0.237881	0.374188	0.45387	0.494886	3	young
Microglia_F__ZBTB42	0	0	0	0	0.050059	0	0	0
Microglia_F__LINC00638	0	0	0	0	0	0.00437866	0	0
Microglia_F__AL583810.2	0	0	0	0	0	0	0	0
Microglia_F__AL583810.1	0	0	0	0	0	0.00839257	0	0
Microglia_F__CEP170B	0	0.0578655	0.0330128	0.125474	0.0545722	0.042608	0.0218779	0.158413
Microglia_F__AL583810.3	0	0	0	0	0	0	0	0
Microglia_F__PLD4	0.14781	0.527194	0.196651	0.226452	0.195666	0.133121	0.690228	0.494484
Microglia_F__AHNAK2	0	0.196865	0.191556	0	0.316041	0.920931	0.215732	0.504907
Microglia_F__CLBA1	0	0	0.0911198	0	0	0.0659692	0.0374242	0.0109963
Microglia_F__CDCA4	0.0850722	0.328615	0.0929797	0	0.0814309	0.0204474	0.0928858	0.0373226
Microglia_F__GPR132	0.200315	0.548755	0.499206	0	0.358499	0.276736	0.306194	0.570574
Microglia_F__LINC02298	0	0	0	0.125474	0	0.0418619	0	0
Microglia_F__AL512356.4	0	0	0	0	0	0	0	0
Microglia_F__AL512356.5	0	0	0	0	0	0	0	0
Microglia_F__JAG2	0.0850722	0	0.0418644	0	0.0132805	0.119428	0	0.0549229
Microglia_F__NUDT14	0.298188	0.134975	0.169613	0	0.116212	0.159129	0.103811	0.140175
Microglia_F__BRF1	0.673635	0.453694	0.766064	0.144854	0.361986	0.587923	0.941622	0.583947
Microglia_F__BTBD6	0.370224	0.135122	0.318644	0	0.0805676	0.203736	0.197647	0.17813
Microglia_F__PACS2	1.00122	0.95553	1.16697	0.559061	0.6893	0.763277	0.981497	0.894195
Microglia_F__TEX22	0.385002	0.0917799	0.123808	0	0.0889999	0.0563622	0.1283	0.0691142	1	young
Microglia_F__AL928654.1	0	0.112294	0	0	0	0.0168073	0	0.0545095
Microglia_F__MTA1	0.440318	0.290679	0.750476	0.562945	0.277956	0.29053	0.240209	0.233588
Microglia_F__AL928654.2	0	0	0.0201611	0.125474	0	0	0	0
Microglia_F__CRIP2	0	0	0.00924059	0	0.0888592	0.00854153	0	0.033238
Microglia_F__CRIP1	0	0	0.00972419	0	0	0.00906304	0.0176954	0
Microglia_F__TEDC1	0.180098	0	0.0139651	0	0.0450513	0.062011	0	0.195121
Microglia_F__TMEM121	0	0	0	0	0.0198324	0.0562177	0	0.0259724
Microglia_F__IGHA2	0	0	0	0	0	0	0	0
Microglia_F__IGHE	0	0	0	0	0	0.00905097	0	0
Microglia_F__IGHG4	0	0	0	0	0	0.0242612	0	0
Microglia_F__IGHG2	0	0	0	0	0	0	0	0
Microglia_F__COPDA1	0	0	0	0	0	0	0	0
Microglia_F__IGHGP	0	0	0	0	0	0.0118263	0	0
Microglia_F__IGHA1	0	0	0	0	0	0.0790626	0	0
Microglia_F__IGHEP1	0	0	0	0	0	0	0	0
Microglia_F__IGHG1	0	0	0	0	0	0.0405258	0	0
Microglia_F__IGHG3	0	0	0.258127	0	0	0.0757888	0.0305898	0
Microglia_F__IGHD	0	0	0.275443	0	0	0.00965149	0.0305898	0
Microglia_F__IGHM	0	0	0.602926	0	0	0.00601315	0.0305898	0
Microglia_F__IGHJ6	0	0	0	0	0	0	0	0
Microglia_F__IGHJ3P	0	0	0	0	0	0	0	0
Microglia_F__IGHJ5	0	0	0	0	0	0	0	0
Microglia_F__IGHJ4	0	0	0	0	0	0	0	0
Microglia_F__IGHJ3	0	0	0	0	0	0	0	0
Microglia_F__IGHJ2P	0	0	0	0	0	0	0	0
Microglia_F__IGHJ2	0	0	0	0	0	0	0	0
Microglia_F__IGHJ1	0	0	0	0	0	0	0	0
Microglia_F__IGHD7-27	0	0	0	0	0	0	0	0
Microglia_F__IGHJ1P	0	0	0	0	0	0	0	0
Microglia_F__IGHD1-26	0	0	0	0	0	0	0	0
Microglia_F__IGHD6-25	0	0	0	0	0	0	0	0
Microglia_F__IGHD5-24	0	0	0	0	0	0	0	0
Microglia_F__IGHD4-23	0	0	0	0	0	0	0	0
Microglia_F__IGHD3-22	0	0	0	0	0	0	0	0
Microglia_F__IGHD2-21	0	0	0	0	0	0	0	0
Microglia_F__AC246787.2	0	0	0	0	0	0	0	0
Microglia_F__IGHD1-20	0	0	0	0	0	0	0	0
Microglia_F__IGHD6-19	0	0	0	0	0	0	0	0
Microglia_F__IGHD5-18	0	0	0	0	0	0	0	0
Microglia_F__IGHD4-17	0	0	0	0	0	0	0	0
Microglia_F__IGHD3-16	0	0	0	0	0	0	0	0
Microglia_F__IGHD2-15	0	0	0	0	0	0	0	0
Microglia_F__IGHD1-14	0	0	0	0	0	0	0	0
Microglia_F__IGHD6-13	0	0	0	0	0	0	0	0
Microglia_F__IGHD5-12	0	0	0	0	0	0	0	0
Microglia_F__IGHD4-11	0	0	0	0	0	0	0	0
Microglia_F__IGHD3-10	0	0	0	0	0	0	0	0
Microglia_F__IGHD3-9	0	0	0	0	0	0	0	0
Microglia_F__IGHD2-8	0	0	0	0	0	0	0	0
Microglia_F__IGHD1-7	0	0	0	0	0	0	0	0
Microglia_F__IGHD6-6	0	0	0	0	0	0	0	0
Microglia_F__IGHD5-5	0	0	0	0	0	0	0	0
Microglia_F__IGHD4-4	0	0	0	0	0	0	0	0
Microglia_F__IGHD3-3	0	0	0	0	0	0	0	0
Microglia_F__IGHD2-2	0	0	0	0	0	0	0	0
Microglia_F__FAM30A	0	0	0.157974	0	0	0.0156179	0	0
Microglia_F__IGHD1-1	0	0	0	0	0	0	0	0
Microglia_F__IGHV6-1	0	0	0	0	0	0	0	0
Microglia_F__IGHVII-1-1	0	0	0	0	0	0	0	0
Microglia_F__IGHV1-2	0	0	0	0	0	0	0	0
Microglia_F__IGHVIII-2-1	0	0	0	0	0	0	0	0
Microglia_F__IGHV1-3	0	0	0	0	0	0	0	0
Microglia_F__IGHV4-4	0	0	0	0	0	0	0	0
Microglia_F__IGHV7-4-1	0	0	0	0	0	0	0	0
Microglia_F__IGHV2-5	0	0	0	0	0	0	0	0
Microglia_F__IGHVIII-5-1	0	0	0	0	0	0	0	0
Microglia_F__IGHVIII-5-2	0	0	0	0	0	0	0	0
Microglia_F__IGHV3-6	0	0	0	0	0	0	0	0
Microglia_F__IGHV3-7	0	0	0	0	0	0	0	0
Microglia_F__IGHV3-64D	0	0	0	0	0	0	0	0
Microglia_F__IGHV5-10-1	0	0	0	0	0	0	0	0
Microglia_F__IGHV3-11	0	0	0	0	0	0	0	0
Microglia_F__IGHVIII-11-1	0	0	0	0	0	0	0	0
Microglia_F__IGHV1-12	0	0	0	0	0	0	0	0
Microglia_F__IGHV3-13	0	0	0	0	0	0	0	0
Microglia_F__IGHVIII-13-1	0	0	0	0	0	0	0	0
Microglia_F__IGHV1-14	0	0	0	0	0	0	0	0
Microglia_F__IGHV3-15	0	0	0	0	0	0	0	0
Microglia_F__IGHVII-15-1	0	0	0	0	0	0	0	0
Microglia_F__IGHV3-16	0	0	0	0	0	0	0	0
Microglia_F__IGHVIII-16-1	0	0	0	0	0	0	0	0
Microglia_F__IGHV1-17	0	0	0	0	0	0	0	0
Microglia_F__IGHV1-18	0	0	0	0	0	0	0	0
Microglia_F__IGHV3-19	0	0	0	0	0	0	0	0
Microglia_F__AC247036.1	0	0	0	0	0	0	0	0
Microglia_F__IGHV3-20	0	0	0	0	0	0	0	0
Microglia_F__IGHV3-21	0	0	0	0	0	0	0	0
Microglia_F__IGHV3-22	0	0	0	0	0	0	0	0
Microglia_F__IGHVII-22-1	0	0	0	0	0	0	0	0
Microglia_F__IGHVIII-22-2	0	0	0	0	0	0	0	0
Microglia_F__IGHV3-23	0	0	0	0	0	0	0	0
Microglia_F__IGHV1-24	0	0	0	0	0	0	0	0
Microglia_F__LINC00226	0	0	0	0	0	0	0	0
Microglia_F__IGHV3-25	0	0	0	0	0	0	0	0
Microglia_F__IGHVIII-25-1	0	0	0	0	0	0	0	0
Microglia_F__IGHV2-26	0	0	0	0	0	0	0	0
Microglia_F__IGHVIII-26-1	0	0	0	0	0	0	0	0
Microglia_F__IGHVII-26-2	0	0	0	0	0	0	0	0
Microglia_F__IGHV7-27	0	0	0	0	0	0	0	0
Microglia_F__IGHV4-28	0	0	0	0	0	0	0	0
Microglia_F__IGHVII-28-1	0	0	0	0	0	0	0	0
Microglia_F__IGHV3-32	0	0	0	0	0	0	0	0
Microglia_F__IGHV3-30	0	0	0	0	0	0	0	0
Microglia_F__IGHVII-30-1	0	0	0	0	0	0	0	0
Microglia_F__IGHV3-30-2	0	0	0	0	0	0	0	0
Microglia_F__IGHV4-31	0	0	0	0	0	0	0	0
Microglia_F__IGHVII-30-21	0	0	0	0	0	0	0	0
Microglia_F__IGHV3-29	0	0	0	0	0	0	0	0
Microglia_F__IGHV3-33	0	0	0	0	0	0	0	0
Microglia_F__IGHVII-33-1	0	0	0	0	0	0	0	0
Microglia_F__IGHV3-33-2	0	0	0	0	0	0	0	0
Microglia_F__IGHV4-34	0	0	0	0	0	0	0	0
Microglia_F__IGHV7-34-1	0	0	0	0	0	0	0	0
Microglia_F__IGHV3-35	0	0	0	0	0	0	0	0
Microglia_F__IGHV3-36	0	0	0	0	0	0	0	0
Microglia_F__IGHV3-37	0	0	0	0	0	0	0	0
Microglia_F__IGHV3-38	0	0	0	0	0	0	0	0
Microglia_F__IGHVIII-38-1	0	0	0	0	0	0	0	0
Microglia_F__IGHV4-39	0	0	0	0	0	0	0	0
Microglia_F__IGHV7-40	0	0	0	0	0	0	0	0
Microglia_F__IGHVII-40-1	0	0	0	0	0	0	0	0
Microglia_F__IGHV3-41	0	0	0	0	0	0	0	0
Microglia_F__IGHV3-42	0	0	0.00824038	0	0	0	0	0
Microglia_F__IGHV3-43	0	0	0	0	0	0	0	0
Microglia_F__IGHVII-43-1	0	0	0	0	0	0	0	0
Microglia_F__IGHVIII-44	0	0	0	0	0	0	0	0
Microglia_F__AC244452.3	0	0	0	0	0	0	0	0
Microglia_F__LINC00221	0	0	0	0	0	0.0135782	0	0
Microglia_F__IGHVIV-44-1	0	0	0	0	0	0	0	0
Microglia_F__IGHVII-44-2	0	0	0	0	0	0	0	0
Microglia_F__IGHV1-45	0	0	0	0	0	0	0	0
Microglia_F__IGHV1-46	0	0	0	0	0	0	0	0
Microglia_F__IGHVII-46-1	0	0	0	0	0	0	0	0
Microglia_F__IGHV3-47	0	0	0	0	0	0	0	0
Microglia_F__IGHVIII-47-1	0	0	0	0	0	0	0	0
Microglia_F__IGHV3-48	0	0	0	0	0	0	0	0
Microglia_F__IGHV3-49	0	0	0	0	0	0	0	0
Microglia_F__IGHVII-49-1	0	0	0	0	0	0	0	0
Microglia_F__IGHV3-50	0	0	0	0	0	0	0	0
Microglia_F__IGHV5-51	0	0	0	0	0	0	0	0
Microglia_F__IGHVIII-51-1	0	0	0	0	0	0	0	0
Microglia_F__IGHVII-51-2	0	0	0	0	0	0	0	0
Microglia_F__IGHV3-52	0	0	0	0	0	0	0	0
Microglia_F__IGHV3-53	0	0	0	0	0	0	0	0
Microglia_F__IGHVII-53-1	0	0	0	0	0	0	0	0
Microglia_F__IGHV3-54	0	0	0	0	0	0	0	0
Microglia_F__IGHV4-55	0	0	0	0	0	0	0	0
Microglia_F__IGHV7-56	0	0	0	0	0	0	0	0
Microglia_F__IGHV3-57	0	0	0	0	0	0	0	0
Microglia_F__IGHV1-58	0	0	0	0	0	0	0	0
Microglia_F__IGHV4-59	0	0	0	0	0	0	0	0
Microglia_F__IGHV3-60	0	0	0	0	0	0	0	0
Microglia_F__IGHVII-60-1	0	0	0	0	0	0	0	0
Microglia_F__IGHV4-61	0	0	0	0	0	0	0	0
Microglia_F__IGHV3-62	0	0	0	0	0	0	0	0
Microglia_F__IGHVII-62-1	0	0	0	0	0	0	0	0
Microglia_F__IGHV3-63	0	0	0	0	0	0	0	0
Microglia_F__IGHV3-64	0	0	0	0	0	0	0	0
Microglia_F__IGHV3-65	0	0	0	0	0	0	0	0
Microglia_F__IGHVII-65-1	0	0	0	0	0	0	0	0
Microglia_F__IGHV3-66	0	0	0	0	0	0	0	0
Microglia_F__IGHV1-67	0	0	0	0	0	0	0	0
Microglia_F__IGHVII-67-1	0	0	0	0	0	0	0	0
Microglia_F__IGHVIII-67-2	0	0	0	0	0	0	0	0
Microglia_F__IGHVIII-67-3	0	0	0	0	0	0	0	0
Microglia_F__IGHVIII-67-4	0	0	0	0	0	0	0	0
Microglia_F__IGHV1-68	0	0	0	0	0	0	0	0
Microglia_F__IGHV1-69	0	0	0	0	0	0	0	0
Microglia_F__IGHV2-70D	0	0	0	0	0	0	0	0
Microglia_F__IGHV3-69-1	0	0	0	0	0	0	0	0
Microglia_F__IGHV1-69-2	0	0	0	0	0	0	0	0
Microglia_F__IGHV1-69D	0	0	0	0	0	0	0	0
Microglia_F__IGHV2-70	0	0	0	0	0	0	0	0
Microglia_F__IGHV3-71	0	0	0	0	0	0	0	0
Microglia_F__IGHV3-72	0	0	0	0	0	0	0	0
Microglia_F__IGHV3-73	0	0	0	0	0	0	0	0
Microglia_F__IGHV3-74	0	0	0	0	0	0	0	0
Microglia_F__IGHVII-74-1	0	0	0	0	0	0	0	0
Microglia_F__IGHV3-75	0	0	0	0	0	0	0	0
Microglia_F__IGHV3-76	0	0	0	0	0	0	0	0
Microglia_F__IGHVIII-76-1	0	0	0	0	0	0	0	0
Microglia_F__IGHV5-78	0	0	0	0	0	0	0	0
Microglia_F__IGHVII-78-1	0	0	0	0	0	0	0	0
Microglia_F__IGHV3-79	0	0	0	0	0	0	0	0
Microglia_F__IGHV4-80	0	0	0	0	0	0	0	0
Microglia_F__IGHV7-81	0	0	0	0	0	0	0	0
Microglia_F__IGHVIII-82	0	0	0	0	0	0	0	0
Microglia_F__IGHV1OR15-9	0	0	0	0	0	0	0	0
Microglia_F__IGHV1OR15-2	0	0	0	0	0	0	0	0
Microglia_F__IGHV3OR15-7	0	0	0	0	0	0	0	0
Microglia_F__IGHD5OR15-5A	0	0	0	0	0	0	0	0
Microglia_F__IGHD4OR15-4A	0	0	0	0	0	0	0	0
Microglia_F__IGHD3OR15-3A	0	0	0	0	0	0	0	0
Microglia_F__IGHD2OR15-2A	0	0	0	0	0	0	0	0
Microglia_F__IGHD1OR15-1A	0	0	0	0	0	0	0	0
Microglia_F__AC087386.1	0	0	0	0	0	0	0	0
Microglia_F__AC026495.2	0	0	0.00790263	0	0	0.00697238	0.0620952	0
Microglia_F__AC026495.1	0	0	0	0	0	0	0	0
Microglia_F__GOLGA6L6	0	0	0	0	0	0	0	0
Microglia_F__IGHV1OR15-6	0	0	0	0	0	0	0	0
Microglia_F__AC023310.4	0	0	0	0	0	0	0	0
Microglia_F__AC012414.5	0.0981023	0.0460129	0.268285	0	0.0809372	0.0500397	0.244017	0.0503283
Microglia_F__AC012414.3	0	0	0	0	0	0	0	0
Microglia_F__AC012414.4	0	0	0	0	0	0	0	0
Microglia_F__POTEB2	0	0	0	0	0	0	0	0
Microglia_F__LINC01193	0	0.0881793	0.0103833	0.210864	0	0.00302467	0.143005	0
Microglia_F__IGHD5OR15-5B	0	0	0	0	0	0	0	0
Microglia_F__IGHD4OR15-4B	0	0	0	0	0	0	0	0
Microglia_F__IGHD3OR15-3B	0	0	0	0	0	0	0	0
Microglia_F__IGHD2OR15-2B	0	0	0	0	0	0	0	0
Microglia_F__IGHD1OR15-1B	0	0	0	0	0	0	0	0
Microglia_F__AC126335.1	0	0	0	0	0	0	0	0
Microglia_F__AC068446.2	0.200315	0	0.017926	0	0.0143977	0.0750547	0.088343	0.0690515	1	young
Microglia_F__AC060814.5	0	0	0	0	0	0	0	0
Microglia_F__AC060814.4	0	0	0	0	0	0	0	0
Microglia_F__AC060814.3	0	0	0.0179557	0	0	0.00820297	0.0605118	0.00744416
Microglia_F__POTEB3	0	0	0	0	0	0	0	0
Microglia_F__AC183088.3	0	0	0	0	0	0.0041978	0.0402766	0.00138079
Microglia_F__LINC02203	0	0	0	0	0	0	0	0
Microglia_F__AC135068.1	0	0	0	0	0	0	0	0
Microglia_F__AC135068.3	0	0	0	0	0	0	0	0
Microglia_F__AC135068.7	0	0	0	0	0	0	0	0
Microglia_F__AC135068.8	0	0	0	0	0	0	0	0
Microglia_F__AC135068.9	0	0	0	0	0	0	0	0
Microglia_F__AC135068.2	0	0	0	0	0	0	0	0
Microglia_F__AC134981.1	0	0	0	0	0	0	0	0
Microglia_F__POTEB	0	0	0	0	0	0	0	0
Microglia_F__AC134980.2	0	0	0.0431571	0	0	0	0.0163839	0.0107639
Microglia_F__OR4M2	0	0	0	0	0.0249786	0.0103546	0	0
Microglia_F__OR4N4	0	0	0	0	0	0	0	0
Microglia_F__AC010760.1	0	0	0	0	0	0	0	0
Microglia_F__IGHV1OR15-1	0	0	0	0	0	0	0	0
Microglia_F__IGHV1OR15-3	0	0	0	0	0	0	0	0
Microglia_F__IGHV4OR15-8	0	0	0	0	0	0	0	0
Microglia_F__IGHV1OR15-4	0	0	0	0	0	0	0	0
Microglia_F__GOLGA6L22	0	0	0	0	0	0	0	0
Microglia_F__AC138649.1	0	0	0.0095038	0	0.0667609	0.0653182	0.0705066	0.0463084	6	middle
Microglia_F__NIPA1	0	0.213695	0.128285	0.312857	0.324652	0.212783	0.432086	0.0600087
Microglia_F__NIPA2	1.04403	0.486289	1.05909	0.706278	0.80358	0.693843	0.302228	0.377999
Microglia_F__CYFIP1	4.2239	3.26529	3.37232	2.68692	2.3387	2.48555	2.54088	2.76286	3	young
Microglia_F__TUBGCP5	0.328993	0.411124	0.332018	0.154231	0.416006	0.428455	0.646026	0.333819
Microglia_F__GOLGA6L1	0	0	0	0	0	0	0	0
Microglia_F__GOLGA8S	0	0.0414077	0	0	0	0	0	0
Microglia_F__AC100756.4	0	0	0	0	0	0	0	0
Microglia_F__GOLGA6L2	0	0	0	0	0	0	0	0
Microglia_F__MKRN3	0	0.247564	0.110506	0	0.0831351	0.0580639	0.437902	0.0357353
Microglia_F__AC126407.1	0	0	0	0	0	0	0	0
Microglia_F__MAGEL2	0	0	0	0	0	0	0	0
Microglia_F__NDN	0.300995	0.207855	0.0576699	0.207474	0.0741596	0.0976969	0.118191	0.423547
Microglia_F__AC087490.1	0	0	0	0	0	0.00271958	0	0
Microglia_F__PWRN4	0	0	0.00824038	0	0	0.0108134	0	0.0750831
Microglia_F__PWRN1	0	0	0.0569138	0	0.0217165	0	0	0.0186441
Microglia_F__PWRN2	0	0	0	0	0	0	0	0
Microglia_F__AC087463.1	0	0	0	0	0	0	0	0
Microglia_F__AC087463.2	0	0	0	0	0	0	0	0
Microglia_F__AC087463.3	0	0	0	0	0	0	0	0
Microglia_F__NPAP1	0	0	0	0	0	0	0	0
Microglia_F__SNRPN	0.259494	0.774349	0.559146	0.738294	0.545968	0.551249	0.793665	0.785552
Microglia_F__AC090983.1	0	0	0	0	0	0.0181927	0	0
Microglia_F__SNURF	0	0	0	0	0	0.0685304	0.0331658	0.0119341
Microglia_F__SNHG14	1.27519	1.95656	2.03555	1.45095	1.85549	2.36667	1.90676	1.63916
Microglia_F__AC124312.2	0	0	0	0	0	0	0	0
Microglia_F__AC124312.3	0	0	0	0	0	0	0	0
Microglia_F__AC124312.5	0	0	0	0	0	0	0	0
Microglia_F__UBE3A	1.42337	1.00089	1.34538	1.03669	1.48104	1.25872	1.55095	1.13124
Microglia_F__AC100774.1	0	0	0	0	0	0	0	0
Microglia_F__LINC02250	0	0	0.00819987	0	0.0122038	0.0168777	0	0.0814312
Microglia_F__ATP10A	0	0	0.5639	0	0.115039	0.429754	0.175646	0.0055598
Microglia_F__AC016266.1	0	0	0	0	0	0	0	0
Microglia_F__LINC02346	0	0	0	0	0	0	0	0.0394878
Microglia_F__AC100836.1	0	0	0	0	0	0	0	0
Microglia_F__LINC00929	0	0	0	0	0	0	0	0
Microglia_F__AC012060.1	0	0	0	0	0	0	0	0
Microglia_F__LINC02248	0	0	0	0	0	0	0	0
Microglia_F__AC009878.2	0	0	0	0	0	0	0	0
Microglia_F__GABRB3	0.380116	0.227414	0.923311	0.11766	0.166403	0.51265	0.292444	0.318386
Microglia_F__AC009878.1	0	0	0	0	0	0	0	0
Microglia_F__AC011196.1	0	0	0	0	0	0	0	0
Microglia_F__GABRA5	0	0	0.07509	0	0.0902888	0.0175813	0.0481952	0.00559085
Microglia_F__GABRG3	0.179325	0	0.334079	0	0.018231	0.222092	0.184365	0.178704
Microglia_F__GABRG3-AS1	0.14302	0	0	0	0.0461616	0.0386506	0	0.0175307	1	young
Microglia_F__AC144833.1	0	0	0	0	0	0	0	0
Microglia_F__AC104002.1	0	0	0	0	0	0	0	0
Microglia_F__AC104002.2	0	0	0	0	0	0	0	0
Microglia_F__AC104002.3	0	0	0	0	0	0	0	0.00220003
Microglia_F__AC021979.1	0	0	0	0	0	0	0	0
Microglia_F__AC021979.3	0	0	0	0	0	0	0	0
Microglia_F__AC021979.2	0	0	0	0	0	0	0	0
Microglia_F__OCA2	0	0	0.0750836	0	0.0210987	0	0.0367043	0
Microglia_F__AC090696.1	0	0	0	0	0	0	0	0
Microglia_F__HERC2	1.58248	1.91191	1.80662	1.00744	1.20494	1.32295	1.10889	1.41792
Microglia_F__GOLGA8F	0	0	0	0	0	0	0	0
Microglia_F__GOLGA8G	0	0	0	0	0	0	0	0
Microglia_F__GOLGA8M	0	0.0291522	0	0	0	0	0	0
Microglia_F__GOLGA6L7	0	0.0947127	0.0548189	0.130037	0.0207896	0	0	0.0160818
Microglia_F__AC174469.1	0	0	0	0	0	0	0	0
Microglia_F__APBA2	0.364142	0.64814	1.50517	0.308758	0.122205	0.287855	0.675544	0.132122
Microglia_F__AC127522.1	0	0	0	0	0	0	0	0
Microglia_F__FAM189A1	0	0	0.0192738	0	0.0856357	0.151719	0	0.0218412
Microglia_F__NSMCE3	0.312437	0.134975	0.0594272	0.77941	0.31007	0.369405	0.439454	0.545014
Microglia_F__AC107980.1	0	0	0	0	0	0	0	0
Microglia_F__AC102941.1	0	0	0	0	0	0	0	0
Microglia_F__AC102941.2	0	0	0	0	0	0	0	0
Microglia_F__AC022613.1	0	0	0	0	0	0	0	0
Microglia_F__TJP1	0	0.606607	0.566007	0.803894	0.673231	0.617447	0.391953	0.387268	8	old
Microglia_F__AC022613.3	0	0	0	0	0.0249955	0	0.0438087	0.00796525
Microglia_F__AC022613.2	0	0	0	0	0	0	0	0
Microglia_F__AC111152.2	0	0	0	0	0	0	0	0
Microglia_F__GOLGA8J	0	0	0	0	0	0	0	0
Microglia_F__GOLGA8T	0	0	0.00710904	0	0	0	0	0
Microglia_F__AC120045.1	0	0	0	0	0	0	0	0
Microglia_F__LINC02249	0	0	0	0	0	0	0	0.01531
Microglia_F__CHRFAM7A	0	0	0	0	0.0629956	0.0203054	0.0359949	0.0157714
Microglia_F__GOLGA8R	0	0.0927164	0.00596329	0	0.0468205	0.0141597	0.0298864	0.0449552
Microglia_F__AC127502.2	0.382698	0.965612	0.271161	1.12449	0.366005	0.346166	0.262173	0.153565
Microglia_F__AC026150.1	0	0	0.0125677	0.0600289	0	0	0	0
Microglia_F__GOLGA8Q	0	0.0359987	0	0	0.0121965	0.0201761	0.0746687	0
Microglia_F__GOLGA8H	0	0.157567	0.0248473	0.179627	0.146381	0.0216993	0.0193164	0.0126048
Microglia_F__AC026150.3	0	0	0.00749803	0	0	0	0	0
Microglia_F__AC091057.3	0	0.0291522	0.0844991	0	0.0261393	0.00724526	0.211487	0.0206663
Microglia_F__AC091057.2	0	0.153101	0.132283	0	0.0892119	0.0701354	0.0698347	0.026413
Microglia_F__AC091057.6	0.240883	0	0.0517504	0	0	0.0137455	0	0	1	young
Microglia_F__ARHGAP11B	0.963486	0.109648	0.350559	0.317854	0.0572596	0.0977978	0.0277666	0.0774557	2	young
Microglia_F__FAN1	0.249493	0.41166	0.483301	0.312086	0.44235	0.503886	0.222929	0.553818
Microglia_F__MTMR10	1.24466	1.35679	0.822469	0.592463	1.38554	1.03266	0.926538	0.771609
Microglia_F__AC009562.1	0	0	0.0154444	0	0	0.0061204	0	0
Microglia_F__TRPM1	0.479403	0.181245	0.514444	0	0.141459	0.145292	0.479786	0.224262
Microglia_F__LINC02352	0	0	0.0818505	0	0.0249955	0.0817347	0.0176954	0.0288154
Microglia_F__AC012236.1	0	0	0	0	0	0	0	0
Microglia_F__KLF13	0.14302	0.749666	0.624249	0.111626	0.736689	0.632002	0.571795	0.47658
Microglia_F__OTUD7A	0.25323	0.275274	0.724558	0.329943	0.372408	0.377943	0.66935	0.220326
Microglia_F__CHRNA7	0	0.0236124	0.00800819	0	0	0.0186751	0	0
Microglia_F__AC139426.2	0	0	0	0	0	0	0	0
Microglia_F__GOLGA8K	0	0	0	0	0.049054	0	0.0724138	0.00511782
Microglia_F__GOLGA8O	0	0.34689	0.0297089	0.277442	0.066343	0.0740722	0.143545	0.0564956
Microglia_F__LINC02256	0.784424	0.802955	0.66506	0.965399	0.996758	0.731104	0.711278	0.954013
Microglia_F__AC123768.4	0	0	0.0578962	0	0	0	0.0374242	0.0179639
Microglia_F__AC123768.3	0.0981023	0	0.129866	0.144854	0.176592	0.125979	0.115733	0.344855
Microglia_F__GOLGA8N	0	0.11455	0.0717694	0.717835	0.160203	0.239345	0.142505	0.0899047
Microglia_F__ARHGAP11A	0.87612	0	0.0157152	0	0.111447	0.0352639	0	0.0125449	1	young
Microglia_F__AC123768.5	0	0.0437776	0	0	0	0	0	0
Microglia_F__SCG5	0.1389	0.485187	0.325487	0	0.434719	0.401097	0.388324	0.345972
Microglia_F__AC123768.1	0	0	0	0	0	0	0	0
Microglia_F__AC090877.2	0	0	0	0	0	0	0	0
Microglia_F__GREM1	0	0	0	0	0	0	0	0
Microglia_F__FMN1	2.36307	2.16775	1.98453	2.29349	3.22882	2.75352	2.84672	2.56089
Microglia_F__AC055874.1	0	0	0	0	0	0	0	0
Microglia_F__RYR3	0	0.112752	0.044248	0.144854	0.0556773	0.102596	0.0867031	0.501812
Microglia_F__AC010809.3	0	0	0	0	0	0	0	0
Microglia_F__AC010809.2	0	0	0	0	0.0627256	0	0.0231312	0
Microglia_F__AC010809.1	0	0	0	0	0.0559805	0.0107451	0.0244158	0.0306935
Microglia_F__AVEN	0.785542	0.293204	0.446931	0.388828	0.492322	0.219264	0.128683	0.417039
Microglia_F__CHRM5	0.200315	0.127527	0.181375	0.388828	0.301206	0.0872338	0.194167	0.0729002
Microglia_F__AC009268.2	0	0	0	0	0	0	0	0
Microglia_F__AC009268.3	0	0	0	0	0	0	0	0
Microglia_F__EMC7	0.465033	0.622908	0.111504	0.493433	0.358709	0.351791	0.840126	0.626435
Microglia_F__PGBD4	0	0.0412987	0.0494925	0	0	0.120412	0.0163839	0.0422887
Microglia_F__KATNBL1	1.35609	1.17696	1.4844	0.938827	1.24901	1.23619	1.3526	1.02862
Microglia_F__EMC4	0	0.254642	0.066243	0.338884	0.231652	0.190193	0.368222	0.231442
Microglia_F__SLC12A6	0.624779	0.891993	0.834089	1.1971	0.95119	1.10853	1.07182	1.3481	5	middle
Microglia_F__AC079203.2	0	0	0.0970013	0.317854	0.045738	0.129601	0.0589924	0.180495
Microglia_F__NOP10	0.144404	0.242495	0.0555558	0	0.197911	0.123334	0.0292672	0.227015
Microglia_F__NUTM1	0	0	0	0	0	0	0	0.00163014
Microglia_F__LPCAT4	0.214373	0.505959	0.171508	0.754343	0.251964	0.119501	0.0861595	0.272438
Microglia_F__GOLGA8A	1.19453	1.34829	1.22584	1.80034	0.834389	1.21145	1.05534	0.887891
Microglia_F__GOLGA8B	0.290243	0.940515	0.58388	0.109281	0.263108	0.493434	0.459711	0.397231
Microglia_F__LINC02252	0	0	0	0	0	0	0	0
Microglia_F__AC100834.2	0	0	0	0	0	0	0	0
Microglia_F__GJD2	0	0.112294	0.0304618	0	0.0215624	0.059476	0.0277666	0.0399798
Microglia_F__AC087457.1	0	0	0.200547	0	0.075133	0.0956731	0.0856091	0.0865911
Microglia_F__ACTC1	0	0	0	0	0.171629	0.097171	0.166087	0.107898	6	middle
Microglia_F__AQR	0.486384	0.592809	0.789025	0.514939	0.952508	0.638408	0.718396	1.03659
Microglia_F__ZNF770	0.300995	0.234322	0.122694	0.23839	0.178659	0.199305	0.590836	0.158242
Microglia_F__AC114546.1	0	0	0	0	0.0227487	0	0	0
Microglia_F__AC114546.2	0	0	0	0	0	0	0	0
Microglia_F__NANOGP8	0	0	0	0	0	0	0	0
Microglia_F__AC021231.1	0.18598	0.167938	0.273261	0.139165	0.249099	0.130998	0.144258	0.19891
Microglia_F__DPH6	0.311839	1.02287	1.60252	0.714403	1.15601	1.17178	0.935197	0.814803
Microglia_F__DPH6-DT	0	0	0.0296995	0	0.272354	0.124909	0.109994	0.398839	7	middle
Microglia_F__LINC02853	0	0	0	0	0	0	0	0
Microglia_F__AC021351.1	0	0.0772538	0	0	0	0	0.0266058	0
Microglia_F__AC087516.1	0	0	0	0	0	0	0	0
Microglia_F__AC087516.2	0	0	0	0	0	0	0	0
Microglia_F__C15orf41	0.306138	0.390885	0.649557	0.241938	0.568772	0.477123	0.681472	0.308884
Microglia_F__AC013640.1	0	0	0.0382753	0.396527	0.0614101	0.0633255	0.227608	0.118771
Microglia_F__AC018563.1	0	0	0	0	0	0	0	0
Microglia_F__MEIS2	0.331695	0.112683	0.298794	0.667518	0.347434	0.241221	0.552022	0.341317
Microglia_F__AC078909.1	0	0	0.0704081	0	0.0629306	0	0.183835	0.0233154
Microglia_F__AC078909.2	0	0	0	0	0	0	0	0.00332334
Microglia_F__AC068875.1	0.18598	0	0	0	0	0	0	0	1	young
Microglia_F__TMCO5A	0	0	0	0	0.0194807	0	0	0
Microglia_F__LINC02345	0	0	0.0670137	0	0.0312165	0.0598291	0	0.0580534
Microglia_F__LINC01852	0	0	0	0	0.0180582	0	0	0.0113512
Microglia_F__AC087473.1	0	0	0	0	0	0	0	0
Microglia_F__SPRED1	3.10001	2.43543	2.37524	1.81853	2.12216	1.92723	2.13011	1.70188	3	young
Microglia_F__FAM98B	0.241603	0.501939	0.292564	0.350924	0.171699	0.205508	0.670074	0.115957
Microglia_F__RASGRP1	0.532804	0.0283101	1.06048	0.721821	0.496907	0.589107	0.602749	0.348989
Microglia_F__AC116158.3	0	0	0.074121	0	0	0.0407948	0.0664359	0.162775	7	middle
Microglia_F__AC116158.1	0	0	0.0371466	0	0.0121965	0.0111428	0	0
Microglia_F__AC116158.2	0	0	0	0	0	0	0	0
Microglia_F__LINC02694	0	0	0.556807	0.130291	0	0.154982	0.0233741	0.0245916
Microglia_F__AC022929.1	0	0	0	0	0	0	0	0
Microglia_F__AC022929.2	0	0	0	0	0	0	0	0
Microglia_F__AC013652.1	0	0.245609	0.236671	0.316845	0.399907	0.176032	0.0921639	0.00653705	9	old
Microglia_F__AC087878.1	0	0	0	0	0	0	0	0
Microglia_F__AC113146.1	0	0	0	0	0	0	0	0
Microglia_F__C15orf54	0	0	0.0371466	0	0	0	0	0
Microglia_F__AC013652.2	0	0	0	0	0	0	0	0
Microglia_F__AC109630.1	0	0	0.014216	0	0.0143977	0.0476572	0	0.0156678
Microglia_F__AC022196.1	0	0	0	0	0	0	0	0
Microglia_F__THBS1	0	0.0578655	0.146135	0.277442	0.740277	0.748901	0	0.0331106
Microglia_F__AC037198.1	0	0	0	0	0.0921692	0.0871355	0	0
Microglia_F__AC037198.2	0	0	0	0	0	0	0	0
Microglia_F__FSIP1	0	0.0865995	0.0481037	0	0.131554	0.042433	0	0.0294647
Microglia_F__AC023908.3	0	0	0	0	0.0242972	0.0115908	0	0
Microglia_F__GPR176	0.14781	0	0.0330914	0	0.102981	0.106544	0	0.0635904
Microglia_F__AC023908.1	0	0	0	0	0	0	0	0
Microglia_F__GPR176-DT	0	0	0	0	0	0.0164942	0	0
Microglia_F__EIF2AK4	0.626267	0.658959	0.9525	0.610879	0.937095	1.06768	1.18302	0.942236	6	middle
Microglia_F__SRP14	0.781697	1.48722	0.463706	0.665447	1.15561	1.00964	1.71428	1.23763
Microglia_F__SRP14-AS1	0.14302	0.0886673	0.237391	0.344584	0.181703	0.228398	0.173079	0.229543
Microglia_F__AC021755.2	0	0	0	0	0	0	0	0
Microglia_F__AC021755.3	0	0	0	0	0	0	0	0
Microglia_F__BMF	0.409386	0.128151	0.392185	0.499757	0.481151	0.42954	0.444977	0.554404
Microglia_F__BMF-AS1	0	0	0	0	0	0	0	0
Microglia_F__BUB1B	0.50094	0	0.0279453	0.134176	0	0.0159773	0	0
Microglia_F__PAK6	0	0	0.284647	0	0.0470594	0.0117587	0.0442865	0.0226464
Microglia_F__AC020658.4	0	0	0	0	0	0	0	0
Microglia_F__AC020658.3	0	0	0	0	0	0	0	0
Microglia_F__C15orf56	0	0	0	0	0	0	0	0
Microglia_F__PLCB2	1.19415	0.940031	0.936988	0.898361	0.921308	0.859962	1.23663	1.12325
Microglia_F__ANKRD63	0	0	0	0	0	0	0	0
Microglia_F__AC020658.5	0	0.0460129	0.0855806	0.144854	0.278066	0.14704	0.0544328	0.0447985
Microglia_F__PLCB2-AS1	0	0	0	0	0	0	0.0625554	0
Microglia_F__AC020658.2	0	0	0	0	0	0	0	0
Microglia_F__INAFM2	0.717129	0.681766	0.440463	0.423183	0.655883	0.295265	0.486478	0.526002
Microglia_F__CCDC9B	0	0.12203	0.125773	0	0.081115	0.0814111	0.124864	0.107729
Microglia_F__PHGR1	0	0	0	0	0	0	0	0.0224899
Microglia_F__DISP2	0	0	0.0421552	0	0	0.100243	0.020797	0.0430785
Microglia_F__AC013356.4	0	0	0	0	0	0	0	0
Microglia_F__KNSTRN	0.278584	0	0.139516	0	0.0688203	0.0884448	0.0817462	0.0443798
Microglia_F__IVD	0.952433	0.607799	0.643369	0.128246	0.73561	0.768664	0.693765	0.479265
Microglia_F__BAHD1	0	0.240563	0.256418	0	0.182378	0.0621134	0.49572	0.0764098
Microglia_F__AC013356.3	0	0	0	0	0	0	0	0
Microglia_F__AC013356.2	0	0	0	0	0	0	0	0
Microglia_F__CHST14	0	0	0.00714346	0	0.0217165	0.00450664	0	0.0255941
Microglia_F__AC091045.1	0	0	0.0651489	0.107004	0.138398	0.141456	0	0.0807989
Microglia_F__CCDC32	0.682895	0.301037	0.444404	0.375994	0.401822	0.542897	0.714491	0.604822
Microglia_F__RPUSD2	0	0	0	0.166064	0.0217186	0.0659602	0.0755399	0.0576217
Microglia_F__KNL1	1.06696	0	0.0467392	0	0.0505923	0.030155	0.043528	0.00447169	1	young
Microglia_F__AC022405.1	0	0	0	0	0	0	0	0
Microglia_F__RAD51-AS1	0.290748	0.0206058	0.496594	0.581477	0.251034	0.324558	0.389258	0.368112
Microglia_F__RAD51	0	0	0.0543955	0	0.017128	0.0089751	0	0.00990488
Microglia_F__RMDN3	0.264605	0.249343	0.308688	0.604212	0.291404	0.224041	0.392891	0.144546
Microglia_F__GCHFR	0	0	0.0306233	0	0	0.0554777	0.06442	0.0567635	11	old
Microglia_F__DNAJC17	0.524385	0.37385	0.375794	0.516657	0.468305	0.40568	0.262418	0.648664
Microglia_F__C15orf62	0	0	0	0	0	0	0	0
Microglia_F__ZFYVE19	0.313547	0.573874	0.0851636	0	0.222252	0.0863679	0.0929873	0.0838951
Microglia_F__PPP1R14D	0	0	0	0	0	0	0	0
Microglia_F__SPINT1-AS1	0	0.0886673	0.00487029	0	0.0629306	0	0.0193001	0.00376921
Microglia_F__SPINT1	0	0	0.0506802	0	0.050393	0.0314195	0.0463505	0.0172537
Microglia_F__RHOV	0	0	0	0	0	0.0107182	0	0
Microglia_F__AC025166.1	0	0	0	0	0	0	0	0
Microglia_F__VPS18	0	0.186317	0.0292469	0	0.166715	0.401678	0.378804	0.250631	6	middle
Microglia_F__AC020661.1	0	0	0	0	0	0.0041978	0	0
Microglia_F__DLL4	0	0	0	0	0	0	0	0
Microglia_F__CHAC1	0	0	0.280183	0	0.00939001	0.032444	0	0.00549106
Microglia_F__INO80	1.28791	1.37821	1.35559	1.031	1.32189	1.07454	1.1095	0.898221	4	young
Microglia_F__AC020661.3	0.0981023	0.0323787	0.152292	0.56222	0.174927	0.160571	0.0272428	0.250574
Microglia_F__AC020661.2	0	0.0291522	0.0282852	0	0.0779814	0.066522	0.162833	0.0176532
Microglia_F__INO80-AS1	0.325575	0.0416386	0.127083	0	0.0624902	0.174242	0.127418	0.110947
Microglia_F__AC020661.4	0	0	0.0306233	0	0	0	0	0
Microglia_F__EXD1	0	0	0.00867837	0	0	0	0	0
Microglia_F__CHP1	0.757823	0.363936	0.399855	0	0.483397	0.424896	0.136973	0.360373
Microglia_F__OIP5-AS1	0	1.04834	1.23824	1.26202	0.983123	0.902268	0.995001	0.877986	8	old
Microglia_F__OIP5	0	0.0386376	0.0536501	0	0.203904	0.00726741	0	0.0624525
Microglia_F__NUSAP1	1.27785	0.0386376	0.0684539	0.180599	0.146971	0.0439002	0.078091	0.00805809	1	young
Microglia_F__AC087721.1	0	0	0	0	0	0	0	0
Microglia_F__NDUFAF1	0.165406	0.0414077	0.0595148	0.256928	0.0341603	0.0975801	0.0686509	0.0922383
Microglia_F__RTF1	1.32631	0.532465	0.681093	0.313432	0.695249	0.686045	0.980021	0.831972
Microglia_F__ITPKA	0	0	0.0261149	0	0	0	0	0
Microglia_F__LTK	0	0	0.0114732	0	0	0.0061204	0	0
Microglia_F__RPAP1	0.302788	0.273996	0.313719	0	0.12169	0.106807	0.256522	0.180366
Microglia_F__TYRO3	0	0	0	0	0	0.0467224	0	0.0156254
Microglia_F__AC016134.1	0	0	0	0	0	0.0329867	0	0
Microglia_F__MGA	0.548996	0.992047	1.27227	0.772803	0.908981	0.980244	1.15939	0.673569
Microglia_F__AC073657.1	0	0	0	0	0	0	0	0
Microglia_F__MAPKBP1	0.697623	0.411113	0.724361	0.718768	0.347205	0.323683	0.308518	0.285876	2	young
Microglia_F__AC020659.2	0	0	0	0	0	0	0	0
Microglia_F__JMJD7	0.0570341	0.0437654	0.0429515	0	0.181942	0.0649054	0.0208235	0.0349719
Microglia_F__PLA2G4B	0	0.096755	0.161298	0.533938	0.112911	0.12348	0.2419	0.0703347
Microglia_F__SPTBN5	0	0.189507	0.332165	0	0.0589418	0.0603997	0	0.0373517
Microglia_F__AC020659.1	0	0	0	0	0	0.00633178	0.207291	0
Microglia_F__EHD4	0.250081	0.371342	0.353616	0.134176	0.541463	0.332962	0.576213	0.497336
Microglia_F__AC039056.2	0	0	0	0	0	0	0	0
Microglia_F__EHD4-AS1	0	0	0	0	0.0266168	0.0300454	0	0.00742766
Microglia_F__PLA2G4E-AS1	0	0	0	0	0	0.0167089	0	0.0223871
Microglia_F__PLA2G4E	0	0	0.015101	0	0	0	0.037211	0
Microglia_F__AC039056.1	0	0	0	0	0	0	0	0
Microglia_F__PLA2G4D	0	0	0	0	0	0	0	0
Microglia_F__PLA2G4F	0	0	0	0	0	0	0	0
Microglia_F__VPS39	0.528964	0.923721	0.865941	1.12644	0.982456	0.790853	0.836908	0.76796
Microglia_F__AC036103.1	0.125145	0.0437654	0.164722	0	0.0329978	0.0888795	0	0.202289
Microglia_F__TMEM87A	0.847083	0.852887	1.09313	0.391286	1.28476	1.15534	0.903148	1.11445
Microglia_F__GANC	0.764645	1.2031	1.09416	0.686707	0.88757	0.969102	0.696201	1.15137
Microglia_F__CAPN3	0.14781	0.402151	0.313204	0.855542	0.434331	0.333844	0.469707	0.387622
Microglia_F__ZNF106	0.970447	1.18155	1.27477	0.986909	1.31693	1.18579	1.59536	1.07371
Microglia_F__SNAP23	1.51714	0.760326	1.30826	1.09279	1.10047	1.12835	1.10533	1.07028
Microglia_F__AC018362.1	0.42388	1.06965	1.02983	1.34928	0.917885	0.949243	1.20457	1.44826
Microglia_F__LRRC57	0.596328	0.178721	0.188776	0.597706	0.204161	0.373092	0.374388	0.419862
Microglia_F__HAUS2	0.628783	0.410137	0.502456	0.107004	0.198083	0.311609	0.245772	0.1571	3	young
Microglia_F__AC018362.2	0	0	0	0	0.0286707	0	0	0
Microglia_F__STARD9	0.401519	0.685504	0.411274	0.632319	0.714559	0.807143	0.706475	0.558687
Microglia_F__CDAN1	0	0.118165	0.0831557	0	0.112944	0.176923	0	0.0751005
Microglia_F__AC090510.3	0	0	0	0	0	0	0	0
Microglia_F__AC090510.2	0	0	0	0	0	0.0168714	0	0
Microglia_F__TTBK2	1.27782	1.54724	1.63249	1.29364	1.54839	1.45325	1.37578	1.06958
Microglia_F__AC090510.1	0	0	0.0270556	0	0.0261098	0	0	0
Microglia_F__AC090510.4	0	0	0	0	0	0.00264764	0	0
Microglia_F__UBR1	1.63041	1.12916	1.83687	1.26268	1.2906	1.23946	1.37798	1.53278
Microglia_F__AC068724.3	0.177733	0.436407	0.128387	0.508315	0.484851	0.40551	0.640038	0.365718
Microglia_F__TMEM62	0.380597	0.247459	0.389105	0.107004	0.738632	0.429405	0.195856	0.651835
Microglia_F__AC068724.1	0	0	0	0	0	0	0	0
Microglia_F__CCNDBP1	0.469009	0.332647	0.130951	0.754332	0.469249	0.306937	0.240724	0.432268
Microglia_F__EPB42	0	0	0	0	0	0	0	0
Microglia_F__TGM5	0	0	0	0	0	0	0	0
Microglia_F__TGM7	0	0	0	0	0	0	0	0
Microglia_F__AC009852.1	0	0	0	0	0	0	0	0
Microglia_F__LCMT2	0	0	0.0216256	0	0	0.014353	0	0.00872593
Microglia_F__ADAL	0.0850722	0.157567	0.0759643	0.232756	0.0668504	0.199005	0.316538	0.115534
Microglia_F__ZSCAN29	0	0	0.0800318	0	0.040093	0.129789	0.0558646	0.0737794
Microglia_F__TUBGCP4	0.304885	0.143567	0.120946	0	0.329353	0.208114	0.202113	0.0417394
Microglia_F__TP53BP1	0.636669	0.532945	0.371153	0.605245	0.425456	0.551073	0.185392	0.303252
Microglia_F__MAP1A	0.348327	0.250964	0.253695	0	0.300663	0.353772	0.222863	0.385374
Microglia_F__PPIP5K1	1.09646	0.255242	0.463831	0.606846	0.540644	0.278368	0.472052	0.27682
Microglia_F__CKMT1B	0.331695	0	0.084544	0	0.180381	0.0407065	0.0614323	0.0256878
Microglia_F__STRC	0.0850722	0.0437776	0.0361702	0	0	0.053285	0.090353	0.211704	7	middle
Microglia_F__CATSPER2	0.258452	0.787331	0.502247	0.49395	0.629865	0.698421	1.00147	0.566938
Microglia_F__AC011330.2	0	0	0	0	0.104474	0.0237638	0.0163839	0.00370081
Microglia_F__CKMT1A	0.160368	0	0.0835955	0	0.0242728	0.0208849	0.164056	0.154882
Microglia_F__PDIA3	0.834589	1.14105	0.864508	0.806171	1.0635	1.46592	1.45147	1.39455	6	middle
Microglia_F__ELL3	0	0	0	0	0	0	0	0
Microglia_F__SERF2	0.765981	0.777589	0.523703	1.14796	1.21823	1.01741	1.13791	1.16867
Microglia_F__SERINC4	0	0	0.0110918	0.198281	0.0118291	0.0382243	0.0292498	0.00454458
Microglia_F__HYPK	0	0.185994	0.0269485	0	0.0270236	0.0923554	0.102257	0.106079
Microglia_F__MFAP1	0.233392	0.580937	0.138691	0	0.211374	0.366591	0.122513	0.67756
Microglia_F__WDR76	0.355539	0.330778	0.0517852	0	0.237994	0.0784374	0.0505921	0.199297
Microglia_F__FRMD5	0.0570341	0.0772538	0.354666	0.278412	0.403582	0.465212	0.427753	0.19191	12	old
Microglia_F__CASC4	0.948889	0.929112	1.33292	1.02173	1.30274	1.07125	1.06235	1.02807
Microglia_F__AC090519.2	0	0	0.00679554	0	0	0.0146994	0	0
Microglia_F__AC025043.1	0.313547	0.0559055	0.204004	0.199255	0.0829862	0.0434787	0.0873789	0.261935
Microglia_F__CTDSPL2	1.3478	1.22633	1.24873	1.09597	1.14474	1.3853	0.963731	1.16135
Microglia_F__AC025430.1	0	0	0	0	0	0	0	0.00895497
Microglia_F__EIF3J-DT	0.0850722	0.184886	0.131676	0.444831	0.294273	0.127461	0.251021	0.0951534
Microglia_F__EIF3J	0.619175	0.591473	0.675297	0.629701	0.714162	0.551881	0.751639	1.21976
Microglia_F__AC009996.1	0	0.0266276	0.0287933	0	0.103388	0.0222678	0	0.027648
Microglia_F__SPG11	1.61402	1.45707	2.05891	1.57486	1.62459	1.83274	1.73736	1.64044
Microglia_F__PATL2	0.592657	0.146323	0.348703	0	0.348222	0.186996	0.351242	0.282138
Microglia_F__B2M	4.40755	3.30759	3.07326	3.96851	3.24322	3.30913	3.25056	3.43287
Microglia_F__TRIM69	0.177525	0	0.282516	0	0.0519559	0.10201	0.0453687	0.051779
Microglia_F__AC122108.2	0	0	0	0	0	0	0	0
Microglia_F__AC122108.1	0	0	0	0	0	0	0	0
Microglia_F__TERB2	0	0	0	0	0	0	0	0
Microglia_F__SORD	1.05591	0.0814479	0.208319	0	0.0518928	0.105696	0.0517031	0.464997	1	young
Microglia_F__AC091117.2	0	0.0582309	0.0113075	0	0	0.0105281	0.0269378	0.00947972
Microglia_F__AC091117.1	0	0	0	0	0	0	0	0
Microglia_F__DUOX2	0.18598	0	0.0741042	0	0	0.0149702	0	0
Microglia_F__DUOXA2	0	0	0	0	0.0607407	0	0	0
Microglia_F__DUOXA1	0	0	0.0347711	0	0	0.0748612	0.0666449	0
Microglia_F__DUOX1	0	0	0.245703	0	0.410244	0.182484	0.169646	0.142699
Microglia_F__AC051619.6	0	0.0359987	0.165758	0	0.0128013	0.107024	0.189008	0.0255802
Microglia_F__SHF	0	0.357353	0.25871	0	0.0825909	0.0201384	0.280602	0.0746947
Microglia_F__AC051619.4	0	0	0	0	0	0.0203739	0.0294396	0.0498309	7	middle
Microglia_F__AC051619.7	0	0	0	0	0	0	0	0
Microglia_F__AC051619.8	0	0	0	0	0	0	0	0
Microglia_F__AC051619.5	0	0	0	0	0	0.0298063	0	0.0340774
Microglia_F__SLC28A2	0	0	0	0.173251	0	0.0773606	0	0.0295633
Microglia_F__AC051619.11	0	0	0	0	0	0	0	0
Microglia_F__GATM	0.233445	0.658058	0.381798	1.38635	0.19477	0.521705	0.144091	0.491598
Microglia_F__AC025580.3	0	0.201873	0.17796	0	0	0.142745	0	0.0679578
Microglia_F__SPATA5L1	0.125546	0.269127	0.207681	0.198223	0.11043	0.370632	0.0745517	0.0965279
Microglia_F__C15orf48	0	0.115624	0.222337	0.111626	0	0.0716123	0	0.015671
Microglia_F__AC025580.1	0	0	0.00306728	0	0	0	0	0
Microglia_F__AC025580.2	0	0.497612	0.267458	1.01154	0.0109666	0.188468	0.0720683	0.134274
Microglia_F__SLC30A4	0	0.159549	0.130199	0.308758	0.223919	0.130985	0.132559	0.0699176	8	old
Microglia_F__AC090527.1	0	0	0	0	0	0	0	0
Microglia_F__AC090527.3	0	0	0.0248565	0	0.020023	0.0167005	0	0.180877
Microglia_F__BLOC1S6	0.384181	0.719223	0.675967	1.0948	0.664011	0.730104	0.455477	0.705506
Microglia_F__SQOR	0.347275	0.161678	0.278005	0.111626	0.500313	0.415334	0.228686	0.470544
Microglia_F__AC068722.2	0	0	0.0240378	0	0	0	0	0
Microglia_F__AC068722.1	0.18598	0	0	0	0	0	0.0244158	0	1	young
Microglia_F__AC091074.3	0	0	0	0	0	0	0	0
Microglia_F__AC091074.2	0	0	0	0	0	0	0	0
Microglia_F__AC012405.1	0	0	0	0	0.0160873	0	0.0290052	0
Microglia_F__AC073941.1	0	0	0	0	0	0	0	0.0125742
Microglia_F__SEMA6D	0.459706	0.675651	0.880954	0	0.699902	0.549708	0.336751	0.675632
Microglia_F__AC084882.1	0	0	0	0	0	0	0	0
Microglia_F__AC023905.1	0	0.30654	0.0569774	0	0	0	0.0241633	0.269305
Microglia_F__AC009558.1	0	0	0	0	0	0	0	0
Microglia_F__AC009558.2	0	0	0	0	0	0	0	0
Microglia_F__AC012050.1	0	0	0	0	0	0	0	0
Microglia_F__LINC01491	0	0	0	0	0.0217743	0	0	0
Microglia_F__AC092078.2	0	0	0	0	0	0	0.0591123	0
Microglia_F__AC092078.1	0	0	0	0	0	0	0	0
Microglia_F__AC092078.3	0	0	0.015101	0	0.0245971	0	0	0.00494116
Microglia_F__SLC24A5	0	0	0	0	0	0	0	0.00386987
Microglia_F__MYEF2	0.584484	0.185043	0.893182	0.238736	0.780332	0.674942	0.394381	0.847699
Microglia_F__CTXN2	0	0.258935	0.00564815	0	0	0	0	0.0249231
Microglia_F__SLC12A1	0	0	0.0107801	0.130291	0	0	0	0.122617
Microglia_F__AC066612.1	0	0	0	0	0	0.0104097	0	0
Microglia_F__AC066612.2	0	0	0	0	0	0	0	0
Microglia_F__AC023355.1	0.366131	0	0.0121258	0	0	0	0	0	1	young
Microglia_F__DUT	0.249493	1.09497	0.338283	0	0.438691	0.339926	0.743386	0.516518
Microglia_F__FBN1	0.337379	0.135269	0.123346	0.447277	0.017128	0.0919816	0.0542737	0.0103426
Microglia_F__AC022467.2	0	0	0	0	0	0	0	0
Microglia_F__AC022467.1	0	0	0	0	0	0	0	0
Microglia_F__AC084757.3	0	0	0	0	0	0	0	0
Microglia_F__AC084757.4	0	0	0	0	0	0	0	0
Microglia_F__CEP152	0.933815	0.435837	0.845629	0.842754	0.449962	0.229553	0.500469	0.109134	2	young
Microglia_F__AC084757.2	0	0	0	0	0	0	0	0
Microglia_F__AC012379.1	0	0	0	0	0	0	0	0
Microglia_F__AC012379.2	0	0	0	0	0	0	0	0
Microglia_F__SHC4	0	0	0	0	0	0.0123741	0	0
Microglia_F__EID1	0.754072	1.20341	0.557454	1.27253	0.807477	0.7493	0.795329	0.582575
Microglia_F__AC091073.1	0	0	0	0	0	0	0	0
Microglia_F__SECISBP2L	0.972309	0.541242	1.11319	0.97582	0.817195	1.02231	0.63338	0.8517
Microglia_F__AC013452.2	0	0	0	0	0	0	0	0
Microglia_F__COPS2	0.567979	0.284273	0.548995	0.724446	0.627592	0.459736	0.313551	0.349067
Microglia_F__GALK2	0.680752	0.310722	0.859949	0.24955	0.759394	0.871614	0.65004	0.552911
Microglia_F__FAM227B	0	0	0.499704	0.144854	0.117532	0.17054	0.119043	0.151397
Microglia_F__AC022306.2	0	0	0	0	0.0475024	0.00472304	0	0
Microglia_F__AC022306.3	0	0	0	0	0	0	0.263535	0
Microglia_F__FGF7	0	0	0	0	0.0311518	0.0241032	0	0.0118062
Microglia_F__DTWD1	0	0.544731	0.406996	0	0.407293	0.297758	0.743798	0.496269
Microglia_F__ATP8B4	3.14076	3.3109	3.23676	3.0672	3.2763	2.98237	3.05193	2.9501
Microglia_F__AC025040.1	0.200315	0.691588	0.527382	0.21823	0.595591	0.483106	0.203137	0.235422
Microglia_F__SLC27A2	0	0	0.313579	0	0.0126527	0.012491	0.164056	0.0185463
Microglia_F__HDC	0.249493	0	0	0	0	0.0113545	0	0.00155313	1	young
Microglia_F__GABPB1	0.125546	0	0.848027	0.396726	0.760761	0.615428	0.187391	0.533745
Microglia_F__GABPB1-IT1	0.18598	0.134603	0.427913	0.0600289	0.691631	0.378255	0.393695	0.444783
Microglia_F__GABPB1-AS1	0.229881	0.707764	1.21424	0.523191	0.783188	0.98142	0.916004	0.850824
Microglia_F__AC022087.1	0	0	0.169498	0	0.0624215	0.0385474	0	0
Microglia_F__USP8	1.09616	1.24014	1.35365	0.433815	1.04256	1.07346	1.06822	0.975608
Microglia_F__USP50	0	0	0.018937	0	0	0.0432548	0	0.00468915
Microglia_F__TRPM7	1.9313	1.35755	1.50542	1.67866	1.63304	1.62417	1.86246	1.55356
Microglia_F__AC084756.1	0	0	0.0363184	0	0	0.00876535	0	0
Microglia_F__SPPL2A	1.01536	0.684772	0.997763	0.358273	1.0512	0.842765	0.699683	1.10546
Microglia_F__AC012100.2	0	0	0	0	0	0	0	0
Microglia_F__AC021752.1	0	0.0698333	0.0916956	0.0980709	0.0909038	0.290853	0.150126	0.0552219
Microglia_F__AP4E1	0.690843	0.302399	0.352113	0.23839	0.597785	0.410661	0.770091	0.439899
Microglia_F__MIR4713HG	0.236723	0	0.0621988	0	0.153566	0.0251014	0.283435	0.0775439
Microglia_F__TNFAIP8L3	0	0.17125	0.182199	0	0.168515	0.117228	0.196521	0.288444
Microglia_F__AC073964.1	0	0	0	0	0	0	0	0
Microglia_F__CYP19A1	0	0	0	0	0.174444	0	0.0264766	0.069375
Microglia_F__AC020891.3	0	0	0	0	0	0	0	0
Microglia_F__AC020891.2	0	0	0	0	0	0	0	0
Microglia_F__GLDN	1.02769	0.858995	1.22136	1.71881	2.09734	1.38915	2.56056	1.82853	6	middle
Microglia_F__AC020891.1	0	0	0	0	0	0	0	0
Microglia_F__AC066613.2	0.125145	0.519696	0.386435	0.675811	0.909766	0.308968	0.553202	0.332739
Microglia_F__DMXL2	1.41196	1.4799	1.15674	1.54303	1.59438	1.50866	1.57478	1.42737
Microglia_F__AC066613.1	0.0570341	0	0.00902573	0	0.0389909	0.00569975	0.0502041	0.0433466
Microglia_F__SCG3	0.495314	0.689747	0.27079	0	0.41146	0.373376	1.01044	0.592343
Microglia_F__AC020892.1	0	0	0	0	0	0	0	0
Microglia_F__AC020892.2	0	0	0	0	0.018231	0	0	0.00818128
Microglia_F__LYSMD2	0	0.167795	0.0677894	0	0.189278	0.287186	0.0686986	0.137308
Microglia_F__TMOD2	0.366131	0.357534	0.563287	0.418782	0.680856	0.78244	0.700773	0.363558
Microglia_F__AC026770.1	0	0	0	0	0	0.00370633	0	0
Microglia_F__TMOD3	0.69893	0.702685	1.03087	0.736895	1.01949	0.943642	0.825865	1.04345
Microglia_F__AC090971.5	0	0	0	0	0	0	0	0
Microglia_F__AC090971.2	0.475962	0.249321	0.393944	0.166064	0.222763	0.178081	0.156386	0.105542	2	young
Microglia_F__AC090971.1	0	0	0	0	0	0.0424086	0	0
Microglia_F__LEO1	0.246777	0.226385	0.119752	0	0.110029	0.272739	0.211083	0.260906
Microglia_F__MAPK6	0.800594	0.452359	1.02552	0.847659	0.523328	0.922565	0.547815	0.73347
Microglia_F__MAPK6-DT	0	0	0	0	0	0	0	0.033486
Microglia_F__AC090970.2	0	0	0	0	0	0	0	0
Microglia_F__AC090970.1	0	0	0	0	0	0	0	0
Microglia_F__AC023906.5	0	0	0.0248678	0.512014	0.0232671	0.144581	0.049212	0.0206169
Microglia_F__AC023906.2	0	0	0	0	0	0	0	0
Microglia_F__BCL2L10	0	0	0	0	0	0	0	0.0122523
Microglia_F__GNB5	0.0850722	0.539249	0.196051	0.608646	0.353545	0.493019	0.640199	0.706885	11	old
Microglia_F__AC023906.3	0	0	0	0.0600289	0	0	0	0
Microglia_F__AC023906.4	0	0.0291522	0	0.0600289	0	0.0371732	0	0.00704755
Microglia_F__CERNA1	0	0	0.00487029	0	0.017128	0.00838642	0	0.043242
Microglia_F__MYO5C	0	0	0.0682082	0	0.0708866	0.0102818	0	0
Microglia_F__MYO5A	1.60985	1.71869	1.69947	0.956147	1.82093	2.0428	1.46544	1.98733
Microglia_F__ARPP19	0.165406	0.634196	0.836366	1.08327	0.765281	0.771942	0.550318	0.689188	8	old
Microglia_F__AC025917.1	0	0	0.0782587	0	0.0677917	0.148136	0	0.00706042
Microglia_F__FAM214A	0.565733	0.958281	1.21843	1.09967	0.88615	0.959412	0.806715	0.573072	9	old
Microglia_F__AC009754.1	0	0	0	0	0	0	0	0
Microglia_F__AC009754.2	0	0	0	0	0	0	0	0.0529455
Microglia_F__ONECUT1	0	0.350725	0.103806	0	0.062305	0.326145	0	0.0764254
Microglia_F__AC016044.1	0	0	0	0	0.0215624	0.00771077	0	0
Microglia_F__LINC02490	0	0	0	0	0	0	0	0
Microglia_F__AC066614.1	0	0	0	0	0	0	0	0
Microglia_F__WDR72	0	0	0.0369681	0	0.0217743	0.225733	0.0646548	0.012349
Microglia_F__AC084759.2	0	0	0	0	0	0	0	0
Microglia_F__UNC13C	0.200315	0.540714	0.415846	0.39432	0.114151	0.625255	0.342115	0.181823
Microglia_F__AC025272.1	0	0	0.00412652	0	0	0	0.0588447	0
Microglia_F__AC011912.1	0	0	0	0	0	0	0	0
Microglia_F__RSL24D1	0.203717	0.37699	0.444242	0.308758	0.440941	0.248808	0.471631	0.49468
Microglia_F__RAB27A	0.630865	1.24174	0.834754	1.38805	0.964965	1.49121	1.04781	1.03483
Microglia_F__AC018926.2	0	0.0609116	0.0701949	0	0.075972	0.103248	0.118083	0.0111427
Microglia_F__PIGBOS1	0	0.2308	0.108887	0	0.172405	0.137866	0.0495786	0.0172825
Microglia_F__PIGB	0.0850722	0.122545	0.547781	0.216564	0.605837	0.467305	0.43741	0.327577
Microglia_F__CCPG1	0.369675	0.626973	0.760773	0.446977	0.993234	0.972479	1.27215	0.85731	6	middle
Microglia_F__AC018926.1	0	0	0	0	0	0.0136984	0	0
Microglia_F__AC018926.3	0	0	0.0171229	0	0	0	0	0
Microglia_F__C15orf65	0	0	0	0	0	0.0301252	0	0.220786
Microglia_F__DNAAF4	0	0.0616783	0.635903	0.11766	0.189269	0.170872	0.0995582	0.262558
Microglia_F__PYGO1	0	0	0.104128	0	0.0271354	0.0325418	0	0.016162
Microglia_F__AC012378.2	0	0	0	0	0	0	0	0
Microglia_F__PRTG	0	0.275041	0.0238961	0	0.082598	0.0981407	0.160494	0.0679782
Microglia_F__AC012378.1	0	0	0	0	0	0	0	0
Microglia_F__NEDD4	0.379189	0.0778425	0.336597	0	0.418507	0.184608	0.115243	0.101554
Microglia_F__RFX7	0.763892	1.39846	1.2079	0.621122	1.38057	1.39575	1.55153	1.10753
Microglia_F__TEX9	0	0.0584955	0.0420734	0.226443	0.0868103	0.203672	0.0292672	0.265088
Microglia_F__AC068726.1	0	0	0	0	0	0.0141171	0	0.00568374
Microglia_F__AC084782.1	0	0	0	0	0	0	0.0302762	0.0128481
Microglia_F__AC084782.2	0	0	0	0	0	0	0	0
Microglia_F__MNS1	0	0.152839	0.0328193	0	0.0755495	0.0928427	0.184608	0.00633049
Microglia_F__AC084782.3	0	0	0	0	0	0	0	0
Microglia_F__AC090518.1	0	0	0.0104314	0	0.0720113	0.0580671	0.325568	0.00952902
Microglia_F__ZNF280D	0.918308	1.23779	1.34014	0.79805	1.08509	1.08873	1.58306	0.967204
Microglia_F__AC090517.2	0	0	0.0260293	0	0	0	0	0
Microglia_F__AC090517.5	0.132164	0.457413	0.377827	0.109281	0.527053	0.421735	0.32928	0.430913
Microglia_F__AC010999.2	0	0	0	0	0	0.0141925	0.0202777	0
Microglia_F__AC010999.1	0	0	0	0	0	0	0	0
Microglia_F__TCF12	3.76375	3.17685	3.58767	3.43968	3.35	3.15449	3.26682	3.39273
Microglia_F__LINC00926	0	0	0.489122	0	0.142492	0.192056	0.0777914	0.0326498
Microglia_F__LINC01413	0	0	0	0	0	0	0	0
Microglia_F__CGNL1	0.261235	1.18338	0.756465	0.125474	0.368627	0.122401	0.145745	0.056605
Microglia_F__AC025271.3	0	0	0	0	0	0	0	0
Microglia_F__AC025271.2	0	0	0	0	0	0	0	0
Microglia_F__AC025271.4	0	0	0	0	0	0	0	0
Microglia_F__MYZAP	0	0	0	0	0	0.0117847	0	0
Microglia_F__GCOM1	0	0	0	0	0	0	0	0.0124925
Microglia_F__POLR2M	0.366644	0	0.209419	0	0.0962175	0.0369576	0.0475951	0.0382782
Microglia_F__AC090651.1	0	0	0	0	0	0	0	0
Microglia_F__ALDH1A2	0.857844	1.00531	0.468373	0.125474	0.247859	0.270231	0.0963948	0.195584	4	young
Microglia_F__AC012653.2	0	0	0	0	0	0	0	0
Microglia_F__AC025431.1	0	0	0	0	0	0	0	0
Microglia_F__AQP9	0	0.211241	0	0.173251	0.0201252	0.0121947	0	0.00359645
Microglia_F__LIPC	0.793005	0.348694	0.517806	0.260553	0.11135	0.331227	0.264476	0.0397108	2	young
Microglia_F__LIPC-AS1	0	0	0	0	0	0	0	0.0116071
Microglia_F__AC084781.1	0.119514	0	0	0	0	0	0	0	1	young
Microglia_F__AC084781.2	0	0	0	0	0	0	0	0
Microglia_F__AC018904.2	0	0	0	0	0	0	0	0
Microglia_F__AC018904.1	0.144404	0	0	0	0.0588473	0.0189359	0	0
Microglia_F__ADAM10	1.91644	2.27253	2.14442	1.95478	1.96475	1.93073	1.819	1.84634
Microglia_F__AC090515.6	0	0	0	0	0	0	0	0
Microglia_F__AC090515.2	0	0	0	0	0	0.0238882	0	0
Microglia_F__MINDY2	0.523904	1.01072	1.08724	1.02352	0.764111	0.89314	0.543145	0.745997
Microglia_F__AC090515.5	0	0	0	0	0	0	0	0
Microglia_F__AC090515.4	0	0	0	0	0	0	0	0
Microglia_F__RNF111	1.45667	1.59754	1.22237	1.58217	1.79732	1.66446	1.61856	1.55743
Microglia_F__SLTM	1.59955	1.84352	1.29632	0.939513	1.48527	1.49799	2.05314	1.29697
Microglia_F__AC025918.1	0	0	0	0	0	0	0	0
Microglia_F__CCNB2	0.111899	0.0457224	0	0	0	0.0067267	0	0	1	young
Microglia_F__AC092757.3	0	0	0	0	0	0	0	0.0034798
Microglia_F__AC092757.2	0.0981023	0	0	0	0	0	0.0193164	0.00830931	1	young
Microglia_F__MYO1E	1.10308	1.16781	1.20094	2.21555	1.21522	1.82028	1.27456	2.26066
Microglia_F__LDHAL6B	0	0	0	0	0	0	0	0
Microglia_F__AC092756.1	0.0981023	0	0	0.0980709	0	0.0267777	0	0
Microglia_F__AC092868.2	0	0	0.0121258	0	0	0.0327706	0	0.00227408
Microglia_F__FAM81A	0	0	0.48809	0	0.0431151	0.0648754	0	0.0196735
Microglia_F__GCNT3	0	0	0.284647	0	0	0	0	0
Microglia_F__GTF2A2	0.0570341	0.350949	0.231962	0.519584	0.536596	0.286556	0.586931	0.133064
Microglia_F__AC092755.1	0	0	0	0	0	0.0190433	0	0
Microglia_F__BNIP2	1.25711	0.543857	0.944694	1.01707	0.905544	1.00326	0.922524	0.781478
Microglia_F__AC092755.2	0	0	0	0	0	0.00967941	0	0
Microglia_F__AC092079.2	0	0	0	0	0	0	0	0
Microglia_F__FOXB1	0	0	0	0	0	0	0	0
Microglia_F__AC009654.1	0	0	0	0	0	0	0	0
Microglia_F__AC037433.1	0	0	0.00702188	0	0	0	0	0
Microglia_F__ANXA2	0.366131	0.0906035	0.285043	0.564512	0.877094	0.594986	0.875136	0.61782	6	middle
Microglia_F__ICE2	0.547903	0.889334	0.521678	0.562732	0.875009	0.726823	0.409671	0.634734
Microglia_F__RORA-AS1	0.200315	0.190363	0.318705	0.0600289	0.245446	0.339664	0.963675	0.0684251
Microglia_F__RORA	1.18194	1.45112	1.97464	0.785063	0.809036	1.92764	1.54907	1.25145
Microglia_F__AC107241.1	0	0	0	0	0	0	0	0
Microglia_F__AC009560.1	0	0	0	0	0	0	0	0
Microglia_F__AC009560.3	0	0	0	0	0	0	0	0
Microglia_F__AC009560.4	0	0	0	0	0	0.00928737	0	0.00947972
Microglia_F__RORA-AS2	0	0	0	0	0	0	0	0
Microglia_F__AC022898.1	0	0	0	0	0	0	0	0
Microglia_F__AC022898.2	0	0	0	0	0	0	0	0
Microglia_F__AC012404.1	0	0.148704	0.0298356	0	0.256537	0.113916	0.432802	0.164199
Microglia_F__AC012404.2	0	0	0	0	0	0	0	0
Microglia_F__AC107905.1	0	0	0	0	0	0	0	0
Microglia_F__AC104574.2	0	0	0.00815283	0	0	0	0.153386	0
Microglia_F__AC104574.1	0	0	0	0	0	0	0	0
Microglia_F__AC018618.1	0	0	0.0107953	0	0	0	0	0
Microglia_F__LINC02349	0	0	0	0	0	0	0	0
Microglia_F__AC009554.1	0.995706	0.592169	0.721	1.10405	0.662978	0.733946	0.796508	0.826547
Microglia_F__VPS13C	2.91983	2.99473	2.56113	2.46526	2.71232	2.64545	2.31686	2.62488
Microglia_F__AC009554.2	0	0	0	0	0	0	0	0
Microglia_F__AC104590.1	0	0	0	0	0.0242972	0	0	0
Microglia_F__C2CD4A	0	0	0	0	0	0	0	0
Microglia_F__C2CD4B	0	0	0	0	0	0	0	0.0233873
Microglia_F__AC126323.2	0	0	0	0	0	0	0	0
Microglia_F__AC126323.3	0	0	0	0	0	0	0	0
Microglia_F__AC126323.6	0	0	0	0	0	0	0	0
Microglia_F__AC126323.5	0	0	0	0	0	0	0	0
Microglia_F__AC032011.1	0	0	0.0144231	0	0	0	0	0
Microglia_F__TLN2	2.24439	2.22205	1.83699	0.971795	1.52791	0.918544	1.09746	0.92576	4	young
Microglia_F__AC100839.1	0	0	0	0	0	0.0432548	0	0
Microglia_F__AC100839.2	0	0.174441	0.274073	0.0600289	0.148371	0.124239	0.0390051	0
Microglia_F__AC103740.1	0.18598	0	0.102632	0	0.178131	0.116036	0.0339454	0.0594212
Microglia_F__AC103740.2	0	0	0	0	0	0	0	0
Microglia_F__TPM1	0.287993	0.742845	0.422784	0.311759	0.458994	0.342721	0.649856	0.544108
Microglia_F__TPM1-AS	0	0	0	0	0	0	0	0
Microglia_F__AC079328.2	0	0	0	0	0	0	0	0
Microglia_F__AC087612.1	0	0	0	0	0	0	0	0
Microglia_F__LACTB	0.623029	0.423534	0.409142	0.166064	0.714616	0.611086	0.440527	0.713495
Microglia_F__RPS27L	0.6276	0.753997	0.503786	0.630795	0.489692	0.691227	0.771113	0.665565
Microglia_F__RAB8B	0.799344	1.72121	1.2584	1.62982	1.16947	1.60431	1.67358	1.25663
Microglia_F__APH1B	0.561973	0.464675	0.487197	0.44079	0.814859	0.712819	0.727049	0.309637
Microglia_F__CA12	0	0	0.211969	0	0	0.0197427	0	0.0257672
Microglia_F__LINC02568	0	0	0	0	0	0	0	0
Microglia_F__AC007950.1	0	0	0	0	0	0	0	0
Microglia_F__AC007950.2	0	0	0	0	0	0	0	0
Microglia_F__USP3	1.65959	1.66682	1.93836	1.49081	2.03799	1.81489	1.97697	1.53765
Microglia_F__USP3-AS1	1.18159	1.16041	1.16325	1.48957	1.11589	1.04197	1.36321	1.27539
Microglia_F__FBXL22	0	0	0	0	0	0	0	0.014767
Microglia_F__HERC1	2.44154	2.29191	2.48559	1.73366	2.01978	2.32239	2.30443	2.17622
Microglia_F__AC073167.1	0.819811	0.522008	0.636689	1.72825	0.678469	0.63751	0.775377	0.486516
Microglia_F__DAPK2	0	0	0.231069	0	0.0330756	0.0635233	0.183835	0
Microglia_F__AC015914.1	0	0	0	0	0	0.0546773	0	0
Microglia_F__CIAO2A	0.203717	0.739235	0.363506	0.584994	0.522722	0.484345	0.714038	0.853406
Microglia_F__SNX1	1.34171	1.09525	1.49887	1.75187	1.27431	1.35911	1.22204	1.2404
Microglia_F__SNX22	0	0	0.0456015	0	0	0.0828506	0	0
Microglia_F__PPIB	0.125546	0.606771	0.128849	0	0.824446	0.725531	0.548777	0.324483
Microglia_F__CSNK1G1	1.58052	1.20971	1.24218	0.96249	1.25908	1.33455	1.19783	1.30372
Microglia_F__PCLAF	0	0	0.0279453	0	0.0550152	0.0189696	0.0939825	0.00856689
Microglia_F__TRIP4	0.610083	0.712741	0.696005	0.111626	0.554473	0.539464	0.455528	0.228537
Microglia_F__ZNF609	2.41385	2.30184	2.41021	1.95221	2.38245	2.1619	2.31489	1.95765
Microglia_F__AC091231.1	0	0	0	0	0	0	0.0292498	0
Microglia_F__OAZ2	0.70772	0.114448	0.304781	0.818897	0.545481	0.386268	0.541773	0.324962
Microglia_F__AC100830.3	0	0	0	0	0	0	0	0.00123011
Microglia_F__AC100830.2	0	0	0.0265658	0.198223	0	0.00551879	0	0.00386987
Microglia_F__AC100830.1	0.132164	0.249871	0.179894	0.657237	0.181205	0.190237	0.2515	0.0547727
Microglia_F__RBPMS2	0	0	0.146135	0	0.070635	0.0218935	0	0.0230859
Microglia_F__PIF1	0.164754	0	0.0411634	0	0	0.0491652	0	0.390803
Microglia_F__PLEKHO2	0.446354	0.396158	0.163016	0.254811	0.474143	0.28769	0.32436	0.265143
Microglia_F__AC069368.2	0.570967	0.106202	0.0660669	0.523415	0.0494095	0.0200171	0.0493154	0.199625
Microglia_F__ANKDD1A	0.701502	0.648242	0.39177	1.48567	1.10743	0.541775	0.577467	1.05965
Microglia_F__AC103691.2	0	0	0	0	0	0	0	0
Microglia_F__AC103691.1	0	0.266909	0.0975907	0	0.068217	0.0621786	0	0.0678806
Microglia_F__SPG21	0.399343	0.396875	0.530364	0.287544	0.477982	0.440005	0.311812	0.576594
Microglia_F__MTFMT	0.241603	0.624041	0.41608	0.23839	0.428151	0.552203	0.780982	0.198106
Microglia_F__SLC51B	0	0	0	0	0	0	0	0
Microglia_F__AC013553.3	0	0	0	0	0	0	0	0
Microglia_F__RASL12	0	0	0	0	0	0	0	0
Microglia_F__KBTBD13	0	0	0	0	0	0	0	0
Microglia_F__AC013553.4	0	0	0.0361702	0	0.0249955	0	0.263535	0
Microglia_F__UBAP1L	0.395039	0.110646	0.436682	0	0.238226	0.241442	0.716946	0.197299
Microglia_F__PDCD7	0.0850722	0.263514	0.323648	0.632319	0.445313	0.442632	0.672411	0.71318	5	middle
Microglia_F__CLPX	0.205306	0.669707	0.672233	0.685849	0.472754	0.536062	0.397866	0.40455	8	old
Microglia_F__CILP	0	0	0	0	0.018231	0	0	0
Microglia_F__PARP16	0.132164	0.306896	0.247351	0	0.176233	0.392604	0.438823	0.167825
Microglia_F__IGDCC3	0	0	0	0	0	0.00796631	0.0276265	0.00130612
Microglia_F__IGDCC4	0	0	0	0.0600289	0	0	0.175646	0.0156037
Microglia_F__DPP8	1.02925	0.860013	1.35864	0.408082	1.15077	0.858273	0.666716	0.884934
Microglia_F__HACD3	0.472332	0.371281	0.664819	0	0.634851	0.616062	0.606878	0.830285
Microglia_F__INTS14	0.366131	0.39373	0.0940903	0	0.161473	0.28729	0.280405	0.137197
Microglia_F__SLC24A1	0.400423	0.857683	0.284284	0.70753	0.523783	0.306823	0.682294	0.417929
Microglia_F__AC011939.3	0	0	0	0	0	0	0	0
Microglia_F__DENND4A	2.38147	2.53766	2.56881	2.54566	2.40555	2.62502	2.22603	2.13692
Microglia_F__RAB11A	2.84115	2.40854	2.27142	3.43432	2.07162	2.44027	2.16726	2.08695
Microglia_F__AC011939.2	0	0	0.0422785	0.266738	0.0959519	0.0612622	0.0277666	0.00935767
Microglia_F__MEGF11	0	0.316223	0.0823879	0.125474	0.188375	0.0561011	0.0537795	0.0213564
Microglia_F__AC055855.2	0	0	0	0	0	0.0131254	0	0
Microglia_F__DIS3L	0.0850722	0.340293	0.612703	0.0974032	0.401672	0.298639	0.310245	0.446908
Microglia_F__AC055855.1	0	0.0206058	0	0	0.147844	0.00580199	0.0948731	0.0091658
Microglia_F__TIPIN	0	0.234363	0.296504	0.128246	0.183456	0.116972	0.334304	0.176449
Microglia_F__MAP2K1	1.43214	1.58903	1.19587	1.15911	1.77378	1.50563	1.33625	1.43994
Microglia_F__AC116913.1	0	0	0	0	0	0.0136822	0	0
Microglia_F__SNAPC5	0	0.0298515	0.0520569	0.166064	0.169234	0.15592	0.363272	0.0861731
Microglia_F__RPL4	0.331695	0.847868	0.409603	0.734874	0.62658	0.781386	1.27493	0.758494
Microglia_F__ZWILCH	0.0850722	0.0496558	0.809583	0.246018	0.228317	0.200802	0.0532802	0.0371908
Microglia_F__LCTL	0	0	0	0	0.0121965	0.0661169	0	0
Microglia_F__LINC01169	0	0	0	0	0	0.0041978	0	0
Microglia_F__SMAD6	0.110577	0.303923	0.0936986	0	0.045738	0.20121	0.320217	0.0837488
Microglia_F__AC013564.1	0	0	0.0331461	0	0	0.00697238	0.0316167	0.0135659
Microglia_F__AC110048.2	0	0	0	0	0.0249786	0	0	0
Microglia_F__AC093334.1	0	0	0	0	0	0	0	0
Microglia_F__LINC02206	0	0	0.00800819	0	0	0.0234988	0	0
Microglia_F__AC087482.1	0	0	0.0159722	0	0	0.0205179	0	0
Microglia_F__SMAD3	0.879604	0.803735	1.15668	0.128246	1.06151	1.12971	0.872222	0.763896
Microglia_F__AC012568.1	0	0	0	0	0.0252974	0.045015	0	0
Microglia_F__AAGAB	0.629843	0.402932	0.885784	0.230707	0.817817	0.525482	0.659405	0.617948
Microglia_F__IQCH	0	0.458693	0.69389	0.479376	0.0668312	0.174941	0.453681	0.398917
Microglia_F__IQCH-AS1	0.25323	0.22765	0.741693	0	0.351029	0.430127	0.373375	0.303868
Microglia_F__C15orf61	0	0.31933	0.0870202	0	0.231988	0.16096	0.516106	0.184561
Microglia_F__AC016355.1	0	0	0.0232224	0	0.020023	0	0.126435	0
Microglia_F__MAP2K5	1.281	1.13947	1.90216	1.34278	1.38124	1.54136	1.65319	1.32165
Microglia_F__SKOR1	0	0	0	0	0	0	0	0.0543868
Microglia_F__AC009292.2	0	0	0	0	0.026784	0.0131995	0	0.260385
Microglia_F__AC009292.1	0	0	0	0	0	0	0	0
Microglia_F__PIAS1	2.61274	2.30925	2.5086	2.75865	2.83035	2.62209	2.38077	2.63985
Microglia_F__CALML4	0	0	0.190129	0.154109	0.326133	0.104249	0.183366	0.0950188
Microglia_F__CLN6	0.448935	0.420199	0.280529	0	0.214407	0.262302	0.635639	0.486836
Microglia_F__AC107871.2	0	0	0	0	0.0664695	0.00920836	0	0.0394766
Microglia_F__FEM1B	0.160368	0.175616	0.389154	0.111626	0.437724	0.301894	0.301178	0.188217
Microglia_F__ITGA11	0	0	0	0	0.049054	0.00758159	0.126435	0
Microglia_F__AC100825.1	0	0	0	0	0	0	0	0
Microglia_F__CORO2B	0.465033	0.532246	0.30966	0	0.166407	0.0477674	0	0.0841761	4	young
Microglia_F__ANP32A	0.933709	1.47729	1.54546	1.09127	1.25287	1.08459	1.46296	0.819525
Microglia_F__SPESP1	0.14781	0.23007	0.286669	0.0974032	0.220002	0.18793	0.215079	0.129019
Microglia_F__AC087639.2	0	0	0	0	0	0	0	0
Microglia_F__NOX5	0	0	0.0216767	0	0.0101787	0	0	0
Microglia_F__AC027088.5	0	0	0	0	0	0	0	0
Microglia_F__AC027088.3	0	0	0	0	0	0	0	0
Microglia_F__EWSAT1	0	0	0	0	0	0	0	0
Microglia_F__AC027088.2	0	0	0	0	0	0	0	0
Microglia_F__GLCE	0.429532	0.778046	0.697988	0.405886	0.763519	0.581972	0.541008	0.631081
Microglia_F__AC026992.2	0	0	0	0	0	0	0	0
Microglia_F__AC026992.1	0	0	0	0	0	0.00366791	0	0.0100341
Microglia_F__PAQR5	0.165406	0.253136	0.114445	0	0.0863558	0.0147831	0	0.0211014	4	young
Microglia_F__AC027237.4	0	0	0.00558485	0	0	0	0	0
Microglia_F__AC027237.3	0	0	0	0	0	0.0154784	0.0537795	0
Microglia_F__KIF23	0.550405	0	0	0	0.0101787	0	0	0	1	young
Microglia_F__RPLP1	1.49965	2.27402	1.50913	2.21348	2.35331	2.01503	2.45665	2.49084	6	middle
Microglia_F__AC027237.2	0	0	0.135438	0	0.0101753	0.0183583	0	0
Microglia_F__DRAIC	0.328993	0.421594	0.325646	0.166064	0.0339436	0.354412	0.361516	0.349844
Microglia_F__AC100826.1	0	0	0	0	0	0	0	0
Microglia_F__AC021818.1	0	0	0	0	0	0	0	0
Microglia_F__TLE3	1.24765	0.738968	0.480324	0.640453	0.836584	0.88531	0.759903	1.03279	10	old
Microglia_F__AC026583.1	0	0	0	0	0	0	0	0.00304661
Microglia_F__AC048383.1	0	0	0.0105494	0	0	0.0204246	0.0258723	0
Microglia_F__LINC02205	0	0	0	0	0	0	0	0
Microglia_F__AC009434.1	0	0	0	0	0	0	0	0
Microglia_F__LINC02204	0	0	0	0	0	0	0.0287143	0
Microglia_F__SALRNA3	0	0	0	0	0	0	0	0
Microglia_F__SALRNA2	0	0	0	0	0	0.00928737	0.0258723	0
Microglia_F__UACA	0.48848	0.637755	0.49232	0.658049	0.610748	0.882224	0.606786	0.851887
Microglia_F__AC009269.2	0.249493	0	0.00679554	0	0.0101753	0.0178227	0.115074	0.046667	1	young
Microglia_F__AC009269.5	0	0	0	0	0	0	0	0
Microglia_F__AC009269.3	0	0	0	0	0	0	0	0
Microglia_F__LARP6	0	0	0.00683549	0	0	0.0231183	0.0683912	0.115984	7	middle
Microglia_F__AC009269.4	0	0	0	0	0	0	0	0
Microglia_F__LRRC49	0	0.075199	0.58897	0	0.170495	0.171673	0.398808	0.240271
Microglia_F__THAP10	0	0	0.00363372	0	0.0799962	0.00746367	0	0.0188645
Microglia_F__THSD4	0.165406	0.029012	0.114393	0.381738	0.510593	0.325881	0.369475	0.0925077
Microglia_F__CT62	0	0	0	0	0	0	0	0
Microglia_F__THSD4-AS1	0	0	0.00957256	0.125474	0.0101787	0.00403128	0	0.0471025
Microglia_F__AC064799.2	0	0	0	0	0	0	0	0
Microglia_F__AC108861.1	0	0	0	0	0	0.00358638	0	0
Microglia_F__NR2E3	0.365232	0.568997	0.301296	0.173076	0.158201	0.179739	0.510683	0.154342
Microglia_F__AC104938.1	0	0	0.0896213	0	0.0227011	0.00745889	0.0458992	0
Microglia_F__MYO9A	1.59784	1.43753	1.4024	1.99513	1.11194	1.27762	1.34824	1.17339
Microglia_F__AC022872.1	0	0.367985	0.157395	0.144854	0.0718535	0.0577417	0.190161	0.124418
Microglia_F__SENP8	0	0	0.0157189	0	0.0621332	0.149897	0.0627694	0.0408385
Microglia_F__AC020779.2	0	0	0	0	0.0191345	0.00842426	0	0
Microglia_F__GRAMD2A	0.14302	0.0814691	0	0	0	0.0197697	0.0382402	0.00370081	3	young
Microglia_F__PKM	1.21644	1.82895	0.990345	1.70011	1.89922	2.20693	1.96663	1.75686
Microglia_F__PARP6	0.566342	0.384021	0.420268	0.107004	0.536805	0.53695	0.721367	0.691614
Microglia_F__AC009690.2	0.494854	0.206691	0.768206	0.995821	0.865687	0.94539	1.19833	0.754232	5	middle
Microglia_F__CELF6	0	0.404509	0.428398	0.139165	0.472195	0.303016	0.790025	0.345648
Microglia_F__HEXA	1.05705	1.29191	1.20001	1.21159	1.3737	1.75485	1.75105	1.61906	6	middle
Microglia_F__HEXA-AS1	0	0	0	0	0	0.045971	0	0.00148606
Microglia_F__TMEM202	0	0	0	0	0	0	0	0
Microglia_F__TMEM202-AS1	0	0	0.431919	0.173251	0	0.0607221	0.0924211	0.00236898
Microglia_F__AC079322.1	0	0	0	0.256928	0	0.0100604	0.0484253	0
Microglia_F__ARIH1	2.30565	1.26176	2.21255	2.02839	2.05174	2.07158	2.21041	2.08255
Microglia_F__AC100827.3	0	0	0	0	0	0	0	0
Microglia_F__LINC02259	0	0	0.278238	0	0.0252974	0.0322833	0.0323945	0
Microglia_F__AC100827.4	0	0	0	0	0	0	0.020797	0.00899153
Microglia_F__GOLGA6B	0	0	0	0	0	0	0	0
Microglia_F__HIGD2B	0	0	0	0	0	0	0	0.00247492
Microglia_F__BBS4	0.110577	0.0837172	0.361414	0	0.255012	0.531643	0.496019	0.461357	11	old
Microglia_F__ADPGK	1.43397	1.09753	1.55202	0.7998	1.20167	1.17236	0.925497	0.880592
Microglia_F__ADPGK-AS1	0	0	0	0	0.0177827	0.0212102	0.0292672	0.0060219
Microglia_F__AC103874.1	0	0	0	0	0	0	0	0
Microglia_F__NEO1	0.110577	0.587906	0.459802	0.243463	0.661607	0.336836	0.549353	0.209402
Microglia_F__AC068397.1	0	0	0	0	0	0	0	0
Microglia_F__HCN4	0	0	0	0	0	0	0	0
Microglia_F__AC068397.2	0	0	0	0	0	0	0	0
Microglia_F__REC114	0	0	0.0626002	0	0.0242931	0.014248	0	0.0229164
Microglia_F__NPTN	0.879394	1.23159	1.51772	0.296155	1.32505	1.12827	1.25618	0.992153
Microglia_F__NPTN-IT1	0.205306	0	0	0	0.0657142	0.0406917	0	0.0525241
Microglia_F__CD276	0.0850722	0.249647	0.481849	0.0600289	0.52716	0.273283	0.452718	0.29283
Microglia_F__AC022188.1	0	0	0	0	0	0	0	0
Microglia_F__INSYN1	0	0	0.0800041	0	0.074871	0.0069608	0	0.0558733
Microglia_F__INSYN1-AS1	0	0	0	0	0	0	0	0
Microglia_F__AC018943.1	0	0	0	0	0	0	0	0
Microglia_F__TBC1D21	0	0	0	0	0	0	0	0
Microglia_F__LOXL1-AS1	0	0	0.0361702	0	0	0	0	0
Microglia_F__LOXL1	0	0	0.0411634	0	0	0.0246721	0	0
Microglia_F__STOML1	0	0	0.0774536	0.180599	0	0.0354626	0.0290052	0.0427338
Microglia_F__PML	0.431114	0.0514674	0.485455	0.316845	0.684178	0.288073	0.273852	0.440668
Microglia_F__AC013486.1	0	0	0	0	0	0	0	0
Microglia_F__GOLGA6A	0	0	0	0	0	0	0	0
Microglia_F__ISLR2	0	0	0.0182863	0	0	0	0	0.0130446
Microglia_F__AC010931.2	0	0	0.157974	0	0.0121988	0	0	0
Microglia_F__AC010931.3	0	0	0	0	0	0	0	0.0102943
Microglia_F__ISLR	0	0	0	0	0	0	0	0
Microglia_F__STRA6	0	0	0	0	0	0	0	0
Microglia_F__CCDC33	0	0	0.0201611	0	0	0	0.11772	0
Microglia_F__AC023300.1	0	0	0	0	0	0	0	0
Microglia_F__AC023300.2	0	0	0	0	0	0	0	0
Microglia_F__CYP11A1	0	0	0	0	0	0	0	0
Microglia_F__AC090826.1	0	0	0	0	0	0	0	0
Microglia_F__AC090826.2	0	0	0	0	0	0	0	0
Microglia_F__LINC02255	0	0	0	0	0	0	0	0
Microglia_F__SEMA7A	0.160368	0.52625	0.154235	0.0600289	0.137503	0.132208	0.0841157	0.224542
Microglia_F__AC090826.3	0	0	0	0	0	0	0	0
Microglia_F__UBL7	0	0	0.189861	0.130037	0.0470594	0.0539321	0.042366	0.0506286
Microglia_F__UBL7-AS1	0.184294	0.652438	0.248838	0	0.152072	0.149789	0.0906396	0.197173
Microglia_F__AC012435.3	0	0	0	0	0.0306381	0.00403128	0.0825934	0
Microglia_F__ARID3B	0.750554	0.503014	0.628942	0.894709	0.712422	0.620571	0.78463	0.519134
Microglia_F__CLK3	0.377524	0.554394	0.52707	0.535155	0.214869	0.20535	0.134581	0.325616
Microglia_F__AC100835.2	0	0	0	0	0	0.00662593	0	0
Microglia_F__AC100835.1	0	0	0	0	0	0	0.0258723	0.0352042
Microglia_F__EDC3	0.200315	0.124932	0.183783	0.173251	0.302352	0.207214	0.0684819	0.124438
Microglia_F__CYP1A1	0	0	0	0	0	0	0	0
Microglia_F__CYP1A2	0	0	0	0	0	0	0	0
Microglia_F__CSK	1.22409	0.398143	0.783748	0.573301	0.56862	0.470816	1.11819	0.448834
Microglia_F__LMAN1L	0.249493	0	0.0336051	0	0	0	0	0	1	young
Microglia_F__CPLX3	0.110577	0.204123	0.220438	0.154109	0.103617	0.281455	1.07208	0.197093
Microglia_F__ULK3	0.300995	0.376813	0.32814	0.293436	0.243919	0.428637	0.425388	0.510318
Microglia_F__SCAMP2	0.655856	0.46585	0.762327	0	0.741117	0.774257	0.875544	0.738622
Microglia_F__MPI	0	0.0922872	0.0725637	0	0.252068	0.0993958	0.183835	0.283788	6	middle
Microglia_F__FAM219B	0.244807	0.536465	0.409703	0.355808	0.473992	0.41956	0.428662	0.416127
Microglia_F__COX5A	0.633543	1.10455	0.710422	0.107004	0.676804	0.586284	0.781629	0.589976
Microglia_F__RPP25	0.249493	0.135269	0.0262089	0	0.136049	0.040497	0.239338	0.0819836
Microglia_F__SCAMP5	0	0.291994	0.576946	0.173251	0.265402	0.371668	0.600241	0.373255
Microglia_F__PPCDC	0.437655	0.885028	1.01577	0.51421	0.870372	0.651384	0.951365	0.813073
Microglia_F__C15orf39	0	0.0922872	0.0485061	0	0.22391	0.0655186	0.099674	0.0737427
Microglia_F__AC113208.4	0	0	0	0	0	0	0	0
Microglia_F__AC113208.5	0	0	0	0	0	0	0	0
Microglia_F__GOLGA6C	0	0	0	0	0	0	0	0
Microglia_F__GOLGA6D	0	0	0	0	0	0	0	0
Microglia_F__COMMD4	0.229808	0.153101	0.0501715	0.111626	0.251018	0.115181	0.496367	0.197097
Microglia_F__AC068338.3	0	0	0	0	0	0.020754	0	0
Microglia_F__NEIL1	0	0.112683	0.125794	0.154109	0.263127	0.145331	0.303921	0.0874956
Microglia_F__MAN2C1	0.818615	0.963133	1.16826	0.23839	0.445114	0.702832	0.880732	0.89869
Microglia_F__AC068338.2	0	0	0	0	0	0	0	0.06809
Microglia_F__SIN3A	0.709911	0.611709	0.758108	0.758117	0.594637	0.898171	0.452693	0.809959
Microglia_F__AC105137.2	0	0	0	0	0	0	0	0
Microglia_F__PTPN9	0.651206	1.15078	0.701096	0.741635	1.12021	0.939709	0.884894	0.705391
Microglia_F__SNUPN	0.125546	0.0986764	0.481144	0.276227	0.299189	0.190789	0.116319	0.217563
Microglia_F__AC105020.3	0	0	0	0	0	0	0	0
Microglia_F__AC105020.2	0	0	0	0	0	0	0	0
Microglia_F__IMP3	0.235098	0.177905	0.108586	0.700537	0.120412	0.165438	0.319406	0.136343
Microglia_F__AC105020.6	0	0	0.0448215	0	0	0.0662469	0	0
Microglia_F__AC105020.5	0	0	0.00850147	0	0	0.013642	0	0
Microglia_F__SNX33	0	0.0444351	0.00683549	0	0.0690895	0.0365858	0.0813029	0.0309121
Microglia_F__CSPG4	0	0	0	0	0	0	0	0
Microglia_F__AC105020.4	0	0	0	0	0	0	0	0
Microglia_F__AC105020.1	0.14781	0	0	0	0	0	0	0.00259873	1	young
Microglia_F__ODF3L1	0	0	0	0	0	0.0120915	0	0
Microglia_F__DNM1P35	0	0	0.0162978	0	0.00876382	0.0227032	0.031625	0.0111861
Microglia_F__AC019294.2	0	0	0	0	0	0.00443849	0.126435	0
Microglia_F__AC019294.3	0	0	0	0	0	0	0	0
Microglia_F__UBE2Q2	0.549865	0.425949	0.77609	0.59281	0.669308	0.590892	0.671334	0.400153
Microglia_F__FBXO22	0.125145	0.213692	0.475802	0.271385	0.471164	0.494834	0.448789	0.353494
Microglia_F__NRG4	0	0.27853	0.0274685	0	0.158787	0.0579651	0.228938	0.0593028
Microglia_F__TMEM266	0	0.328318	0.21802	0.24955	0.188305	0.07028	0.161115	0.172605
Microglia_F__AC091100.1	0	0	0	0	0	0	0	0.0325037
Microglia_F__ETFA	0.54962	0.696487	0.690662	0.356796	1.17029	0.822915	1.14192	0.6537
Microglia_F__AC027243.3	0.125145	0.278561	0.261194	0.23816	0.399894	0.156418	0.231717	0.16013
Microglia_F__ISL2	0	0	0	0	0	0	0	0.0204915
Microglia_F__AC027243.1	0	0	0	0	0	0	0	0
Microglia_F__AC027243.2	0	0	0	0	0	0	0	0
Microglia_F__SCAPER	1.68423	1.94271	2.3931	1.86441	1.54567	1.97337	1.88689	1.90727
Microglia_F__RCN2	0.415413	0.729805	0.583414	0.60897	0.415755	0.613995	0.798138	0.647174
Microglia_F__PSTPIP1	0.355475	0.193718	0.216766	0.308256	0.497009	0.41238	0.544236	0.146857
Microglia_F__TSPAN3	1.04392	0.80645	0.618138	0.379808	0.874412	0.632404	1.05558	0.680347
Microglia_F__AC090181.1	0	0	0	0	0	0.010973	0	0
Microglia_F__AC090181.2	0	0	0.00933501	0	0	0	0	0
Microglia_F__PEAK1	1.65124	2.58478	1.94049	2.48116	2.38185	2.16928	2.53381	2.36479
Microglia_F__HMG20A	0.179325	0.264019	0.974731	0.700758	0.69067	0.80458	0.729125	0.76692
Microglia_F__AC046168.1	0	0	0	0	0	0	0	0
Microglia_F__AC046168.2	0	0	0	0	0	0.0141925	0	0
Microglia_F__LINGO1	0.125546	0.380203	0.0426796	0	0.162431	0.191295	0.174404	0.165842
Microglia_F__LINGO1-AS1	0	0	0	0	0	0	0	0
Microglia_F__LINGO1-AS2	0	0	0	0	0	0	0	0
Microglia_F__AC105133.1	0	0	0	0	0	0	0	0
Microglia_F__AC104758.4	0	0	0	0	0	0	0	0
Microglia_F__AC104758.5	0	0	0	0	0	0	0	0
Microglia_F__TBC1D2B	1.54101	1.31629	1.78218	1.50825	2.0476	1.90506	1.23711	1.95791
Microglia_F__AC104758.2	0	0	0	0	0	0	0	0
Microglia_F__SH2D7	0	0	0	0	0	0.00751546	0	0.00355392
Microglia_F__CIB2	0	0	0.0131728	0.0600289	0.0449278	0.146259	0.0423996	0.0182914
Microglia_F__IDH3A	0.0981023	0.409122	0.417315	0.215626	0.376985	0.271715	0.643387	0.268074
Microglia_F__AC090260.1	0	0	0.0437108	0	0.0186043	0.0602947	0	0
Microglia_F__ACSBG1	0	0	0.00683549	0	0	0	0.0298864	0.0134542
Microglia_F__AC090607.3	0	0	0	0	0	0	0.0331658	0
Microglia_F__DNAJA4	0	0.324021	0.690307	0	0.169368	0.231535	0.0528155	0.138872
Microglia_F__WDR61	0.267027	0.50363	0.329343	0.280725	0.477048	0.363537	0.327933	0.716246
Microglia_F__AC090607.4	0	0	0	0	0	0	0	0
Microglia_F__AC090607.1	0	0	0	0	0	0.0121354	0	0
Microglia_F__AC090607.5	0	0	0	0	0	0	0	0
Microglia_F__CRABP1	0.261235	1.16003	0.415695	0.125474	0.492703	0.539997	0.864791	0.815109
Microglia_F__IREB2	0.650232	1.09123	1.0137	1.13574	1.09858	0.794958	1.14476	0.810396
Microglia_F__AC027228.1	0	0	0	0	0	0.00642194	0	0
Microglia_F__HYKK	0	0	0.0671266	0	0.0453852	0.0253145	0	0.0185438
Microglia_F__PSMA4	0.309836	1.07005	0.135889	0.428034	0.329624	0.238751	0.193007	0.434213
Microglia_F__CHRNA5	0	0	0.236478	0	0	0.00703397	0.0625353	0.333012
Microglia_F__AC027228.2	0	0	0	0	0	0	0	0
Microglia_F__CHRNA3	0	0	0.00647228	0	0.0419432	0.0163021	0	0.0105205
Microglia_F__CHRNB4	0	0	0.222337	0	0	0	0	0
Microglia_F__AC067863.1	0	0	0	0	0	0	0	0
Microglia_F__ADAMTS7	0	0	0.0226401	0	0	0	0	0
Microglia_F__MORF4L1	1.26144	1.58102	1.30292	1.38537	1.47775	1.55205	1.69058	1.26568
Microglia_F__CTSH	0.459365	1.32913	0.609446	1.02217	0.62573	1.24724	1.08688	1.14211
Microglia_F__RASGRF1	0.21615	0	0.024461	0	0.0638175	0.0324743	0.207807	0.164008	10	old
Microglia_F__AC011944.1	0	0	0	0	0	0	0	0
Microglia_F__ANKRD34C-AS1	0	0	0	0	0	0	0	0.129706
Microglia_F__ANKRD34C	0	0	0	0	0	0	0	0.00653705
Microglia_F__TMED3	0.0981023	0.125107	0.186746	0	0.384398	0.190939	0.100999	0.146615
Microglia_F__AC027811.1	0	0	0.00748486	0	0	0.00944225	0	0
Microglia_F__MINAR1	0	0.135122	0	0	0.0883435	0.0206329	0.0276265	0.00633049
Microglia_F__AC021483.1	0	0	0	0	0	0	0	0
Microglia_F__MTHFS	1.24057	0.390172	0.530929	0.36149	0.408733	0.32579	0.521291	0.183821	1	young
Microglia_F__AC021483.2	0	0	0	0	0.0279944	0	0	0
Microglia_F__AC015871.7	0.29932	0.0521581	0.110665	0	0.0669041	0.139433	0.0572253	0.0827971
Microglia_F__AC015871.1	0.545147	0.164811	0.28515	0.266738	0.427494	0.366504	0.0754676	0.297695
Microglia_F__AC015871.4	0	0.0496558	0.0463901	0.0600289	0.155901	0.117762	0.145522	0.063609	12	old
Microglia_F__ST20-AS1	0	0	0	0	0	0	0.0193164	0.00309202
Microglia_F__BCL2A1	1.70111	0.852102	0.672021	0.586395	0.328556	1.04225	0.41271	0.690076
Microglia_F__ZFAND6	2.62099	1.60955	1.91164	1.93145	1.94564	1.7715	1.69019	1.80635
Microglia_F__FAH	0	0.142346	0.0799955	0	0.15519	0.126224	0.0826226	0.195758
Microglia_F__AC087761.1	0	0	0.00683914	0	0	0	0	0
Microglia_F__CTXND1	0	0.0414077	0	0	0.0359739	0.0125492	0	0.00936022
Microglia_F__LINC00927	0	0	0	0	0	0	0	0.00236898
Microglia_F__AC016705.2	0	0	0	0	0	0.020366	0	0
Microglia_F__ARNT2	0	0	0.0746457	0	0	0.0448719	0.153386	0.0573484
Microglia_F__AC016705.1	0	0	0	0	0	0	0	0
Microglia_F__AC016705.3	0	0	0	0	0	0	0	0
Microglia_F__AC108451.1	0	0	0	0	0	0	0	0
Microglia_F__AC108451.2	0	0	0	0	0	0	0	0
Microglia_F__ABHD17C	0	0.15058	0.0158192	0	0.0122038	0.00527799	0	0.0799857
Microglia_F__AC023302.1	0	0	0	0	0	0	0	0
Microglia_F__AC023302.2	0	0	0	0	0	0	0	0
Microglia_F__CEMIP	0.18598	0.35619	0.609143	0	0.469168	0.52448	0.0412764	0.364384
Microglia_F__AC027808.2	0	0	0.00660145	0	0.0726643	0.0320869	0	0.00923372
Microglia_F__MESD	0.472646	0.469387	0.533597	0.0600289	0.54392	0.459283	1.1156	0.765727
Microglia_F__AC068870.1	0	0	0	0	0	0	0	0
Microglia_F__AC068870.2	0	0	0	0	0	0.0101366	0	0
Microglia_F__TLNRD1	0.14302	0.120152	0.0406221	0	0.0578391	0.146006	0.144587	0.0688263
Microglia_F__CFAP161	0.214373	0	0.0507078	0	0.100929	0.0662228	0.115796	0.218167	10	old
Microglia_F__IL16	0.213278	0.245592	0.45545	0.128246	0.277823	0.361415	0.370771	0.195575
Microglia_F__AC103858.1	0	0.208688	0.0405699	0	0.018231	0.0817839	0.16009	0.0111111
Microglia_F__STARD5	0.110577	0	0.0560824	0	0.201722	0.0968272	0.14933	0.164088
Microglia_F__AC103858.3	0	0	0.0917199	0.683571	0.0526724	0.0865037	0.0233741	0.0210438
Microglia_F__TMC3-AS1	0	0.0236124	0.0587631	0	0.0207896	0.0402232	0.0246772	0.0170791
Microglia_F__TMC3	0	0	0.0258538	0	0	0	0.0813029	0
Microglia_F__AC103858.2	0	0	0	0	0	0	0	0
Microglia_F__AC109809.1	0	0	0	0	0	0	0	0
Microglia_F__AC060809.1	0	0	0.0390477	0.317854	0.0210987	0	0	0.0280057
Microglia_F__AC023034.1	0	0	0	0	0	0	0	0
Microglia_F__AC104041.1	0	0	0.0931325	0	0.0123388	0.0360658	0	0.0114756
Microglia_F__MEX3B	0	0	0.0069268	0	0	0.0250167	0	0.00336703
Microglia_F__LINC01583	0	0	0	0	0	0	0	0
Microglia_F__AC026956.2	0	0	0	0	0	0	0	0
Microglia_F__EFL1	0.286069	0.562669	0.769933	0.227881	0.642133	0.42485	0.688998	0.412501
Microglia_F__AC026624.1	0	0	0	0	0	0	0	0
Microglia_F__SAXO2	0	0	0.0725987	0	0	0.0572722	0	0.176202
Microglia_F__GOLGA6L10	0.14781	0	0.0482025	0	0.0818283	0.0180788	0	0.00899153
Microglia_F__GOLGA6L9	0.0850722	0	0	0.125474	0.0262201	0.0860907	0	0.0180919
Microglia_F__RPS17	0.70313	0.565775	0.155001	0.418035	0.821732	0.364549	0.773516	0.456285
Microglia_F__AC245033.2	0	0	0	0	0	0	0	0
Microglia_F__CPEB1	0	0.0476054	0.35761	0	0.0229361	0.116692	0.337509	0.0321165
Microglia_F__CPEB1-AS1	0	0	0	0	0.0224861	0	0	0.0215368
Microglia_F__AP3B2	0	0.452173	0.0499121	0	0.0912284	0.083643	0.188223	0.0824619
Microglia_F__AC105339.3	0.464155	0	0.111821	0.0600289	0.112148	0.0656352	0.0769686	0.013179
Microglia_F__AC105339.6	0	0	0.0469432	0	0.0164652	0.0450875	0.0236737	0.0757381
Microglia_F__SNHG21	0.0981023	0.112294	0.0196744	0	0.0785232	0.155544	0.0316167	0.0475439
Microglia_F__FSD2	0	0	0.343677	0.11766	0.0327654	0.0126162	0.043528	0.166721
Microglia_F__WHAMM	0.132164	0.519811	0.295081	0.332931	0.705416	0.488488	0.925156	0.432571
Microglia_F__HOMER2	0	0.135122	0.433577	1.01502	0.165579	0.0604605	0.129675	0.042551
Microglia_F__AC022558.2	0	0.0529842	0.157789	0.540355	0.0576044	0.0413633	0.073189	0.211553
Microglia_F__RAMAC	0	0.476524	0.279278	0.180599	0.126582	0.0629512	0.440709	0.113903
Microglia_F__C15orf40	0	0.0715863	0.0118211	0.0600289	0.218238	0.385237	0.169211	0.279896	6	middle
Microglia_F__AC024270.4	0	0	0	0	0	0	0	0
Microglia_F__BTBD1	1.31285	1.00308	1.508	1.22551	1.39885	1.38473	1.5139	1.49065
Microglia_F__AC022558.3	0	0	0	0	0	0	0	0
Microglia_F__AC022558.1	0	0	0.0740204	0.444279	0.0235215	0.00612047	0.0276265	0.0623526
Microglia_F__AC024270.2	0	0	0	0	0	0	0	0
Microglia_F__AC024270.5	0.300995	0.149539	0.0489121	0	0.102794	0.16444	0.0651294	0.290998	10	old
Microglia_F__TM6SF1	0.926079	1.06368	0.8152	0.71077	1.15	0.484921	0.734332	0.943071
Microglia_F__HDGFL3	0.488918	0.862213	0.585657	0.82669	1.09634	0.545298	0.571097	1.06147
Microglia_F__AC024270.3	0	0	0	0	0	0	0	0
Microglia_F__AC103876.1	0	0.0956558	0.335721	0.144854	0.088803	0.269806	0.175646	0.0721564
Microglia_F__BNC1	0	0	0	0	0	0	0	0
Microglia_F__SH3GL3	0	0	0.0424187	0.125474	0.106384	0.0891372	0.0449295	0.0154974	12	old
Microglia_F__ADAMTSL3	0	0.0476054	0.222337	0	0.0128943	0	0	0.0207085
Microglia_F__AC027807.2	0	0	0	0	0	0	0	0
Microglia_F__AC136698.1	0	0	0	0	0	0	0	0
Microglia_F__UBE2Q2L	0	0.114995	0	0	0	0	0	0
Microglia_F__GOLGA6L4	0	0.0793448	0.0637423	0.289435	0.0413735	0.0734102	0.0676337	0.0517959
Microglia_F__AC243562.3	0	0	0	0	0	0	0	0
Microglia_F__AC048382.4	0	0	0	0	0	0	0	0
Microglia_F__AC048382.5	0	0.244076	0.128857	0.510526	0.156035	0.270311	0.0977253	0.236497
Microglia_F__ZSCAN2	0	0	0.0374794	0	0.0390478	0.110877	0.0563637	0.0369042
Microglia_F__AC048382.1	0	0	0	0	0	0	0	0.0146631
Microglia_F__AC048382.6	0	0	0.0157152	0	0.0820212	0	0.0176954	0.0280855
Microglia_F__WDR73	0.301694	0.36358	0.450896	1.0691	0.501196	0.512127	0.559014	0.651474
Microglia_F__NMB	0	0.0559055	0.00787022	0	0.0326154	0.0286492	0.219259	0.017557
Microglia_F__SEC11A	0.93053	0.611179	1.27235	0.128246	1.07455	0.937177	1.28348	1.08783
Microglia_F__AC115102.1	0	0	0.0123506	0	0.026784	0	0	0
Microglia_F__AC012291.3	0.119514	0	0.199722	0.259957	0.160927	0.181722	0.33734	0.177102
Microglia_F__ZNF592	0.256112	1.03678	1.20364	0.396621	0.914566	0.776914	0.874212	0.877137
Microglia_F__AC012291.2	0	0	0.00652622	0	0	0	0	0.00130612
Microglia_F__ALPK3	0.746401	0.586811	1.20811	0.259606	0.980953	0.638133	0.277603	0.961828
Microglia_F__SLC28A1	0	0	0.222337	0	0	0.0141719	0	0.0146655
Microglia_F__AC087468.2	0	0.0559055	0	0	0	0.0320275	0	0
Microglia_F__PDE8A	1.64071	2.56362	2.30979	4.00811	2.78488	3.07047	2.16486	2.84425
Microglia_F__AKAP13	3.36808	2.95749	3.43584	3.0104	3.78391	3.54336	3.61268	3.58982
Microglia_F__AC087286.3	0	0	0	0	0	0	0	0
Microglia_F__AC087286.2	1.35908	0.436584	1.0838	1.60458	1.41697	0.923334	1.39411	1.39395
Microglia_F__AC087286.1	0	0	0	0	0	0	0	0
Microglia_F__AC087286.4	0	0	0	0	0	0.0232573	0	0
Microglia_F__AC021739.4	0	0	0	0	0	0.0468446	0	0
Microglia_F__AC021739.2	0	0	0	0	0.0350285	0.0115579	0.0277666	0.0127266
Microglia_F__AC021739.5	0	0	0	0	0	0	0	0
Microglia_F__AC021739.3	0	0	0	0	0	0	0	0
Microglia_F__KLHL25	0	0	0.0211882	0	0.0833933	0.00992487	0.228938	0.0354236
Microglia_F__LINC01584	0	0	0.0270293	0	0	0	0	0
Microglia_F__AGBL1	0	0.244879	0.0182635	0	0	0	0.112931	0
Microglia_F__AGBL1-AS1	0	0	0	0	0	0	0	0
Microglia_F__AC012229.1	0	0	0	0	0	0	0	0
Microglia_F__AC016987.2	0	0	0	0	0	0	0	0
Microglia_F__AC016987.1	0	0	0	0	0	0	0	0
Microglia_F__AC020687.1	0	0	0	0	0.0199506	0.03806	0	0
Microglia_F__LINC00052	0	0	0	0	0	0	0	0
Microglia_F__AC103871.1	0	0	0	0	0	0.014739	0	0
Microglia_F__NTRK3	0.366131	0.277785	0.515796	0.358172	0.863028	0.637715	1.46424	0.534668
Microglia_F__NTRK3-AS1	0	0	0	0	0	0	0.0852129	0.0141045
Microglia_F__MRPL46	0	0.250259	0.00787022	0	0.108867	0.0807033	0.0720219	0.043155
Microglia_F__MRPS11	0	0.106963	0.234985	0	0.191161	0.263286	0.290447	0.289418	11	old
Microglia_F__DET1	0.0981023	0.0460129	0.350388	0	0.182854	0.296105	0.301804	0.121103
Microglia_F__LINC01586	0	0	0	0	0	0.00437866	0	0.0229529
Microglia_F__AEN	0.119514	0.169029	0.085211	0.23839	0.054826	0.16221	0.0402672	0.11046
Microglia_F__ISG20	0	0	0.369922	0.420297	0.439807	0.244222	0.0743393	0.0644286	8	old
Microglia_F__AC103982.1	0	0	0	0	0	0	0	0
Microglia_F__ACAN	0	0	0	0	0	0	0	0
Microglia_F__HAPLN3	0.21615	0	0.0166268	0	0.0429184	0.0153854	0	0.0119824	1	young
Microglia_F__MFGE8	0.0850722	0.0947127	0.129583	0.353	0.207172	0.244669	0.263279	0.255652	12	old
Microglia_F__AC013565.1	0	0	0.222337	0	0	0	0	0
Microglia_F__AC013565.3	0	0	0	0	0.0126527	0	0	0
Microglia_F__ABHD2	0.925586	0.984644	0.85324	1.46885	1.45082	1.33655	1.32132	1.3407	12	old
Microglia_F__RLBP1	0.399207	0.374193	0.091786	0.109281	0.278792	0.205931	0.786627	0.47463
Microglia_F__FANCI	0.648229	0.334095	0.563631	0.955784	0.441154	0.252369	0	0.388132
Microglia_F__POLG	0	0.363666	0.0895214	0.0600289	0.294087	0.375682	0.275395	0.256049
Microglia_F__AC124068.2	0	0	0	0	0	0	0	0
Microglia_F__AC133637.2	0	0	0	0	0	0	0	0
Microglia_F__MIR9-3HG	0	0	0.0184051	0	0	0.00289604	0.0764996	0.0207644
Microglia_F__RHCG	0	0	0.00766581	0	0	0.0146322	0.0236737	0.0131221
Microglia_F__LINC00928	0	0	0	0	0	0	0	0
Microglia_F__AC013391.3	0	0	0	0	0	0	0	0
Microglia_F__AC013391.2	0	0	0	0	0	0	0	0
Microglia_F__TICRR	0.0570341	0	0	0	0.033601	0	0	0
Microglia_F__AC013391.1	0	0	0	0	0	0	0	0
Microglia_F__KIF7	0.1389	0	0	0	0	0	0	0.00465503	1	young
Microglia_F__PLIN1	0	0	0	0	0	0	0.0330814	0
Microglia_F__PEX11A	0	0.106202	0.0567079	0	0.0561288	0.0349466	0.291	0.0334403
Microglia_F__WDR93	0	0	0.292388	0	0	0.00967941	0.0809039	0.010949
Microglia_F__AC079075.1	0	0	0	0	0	0	0	0
Microglia_F__MESP1	0	0	0.00546163	0	0.108693	0.0233725	0	0.0295114
Microglia_F__MESP2	0	0	0	0	0.0330756	0	0	0
Microglia_F__ANPEP	0	0	0	0	0	0.00900227	0	0
Microglia_F__AP3S2	0.704278	1.17022	0.85574	0.984016	1.12854	0.864603	1.09584	1.07014
Microglia_F__ARPIN	0.349832	0.464294	0.263222	0	0.186945	0.191314	0.302545	0.483065
Microglia_F__ZNF710	2.46533	2.20527	2.02479	1.0531	2.00587	1.98853	1.84548	1.82462
Microglia_F__AC087284.1	0	0.083847	0.177961	0.107004	0.204253	0.204792	0.223967	0.212381	11	old
Microglia_F__ZNF710-AS1	0.125145	0.0460129	0.0346598	0	0.133228	0.0584766	0.020797	0.0205267
Microglia_F__IDH2	0.777053	0.651053	0.325754	0.0980709	0.428155	0.458266	0.336369	0.539258
Microglia_F__IDH2-DT	0	0	0.277679	0	0	0.028413	0	0
Microglia_F__SEMA4B	0.119514	0.214168	0.143083	0	0.144183	0.134606	0.253161	0.0603492
Microglia_F__CIB1	0.28537	0.422407	0.20919	0.0600289	0.346521	0.193583	0.345782	0.168072
Microglia_F__GDPGP1	0	0.03978	0.0123542	0.107004	0.0210987	0.0685955	0.106606	0.0866427	5	middle
Microglia_F__TTLL13P	0	0.0922872	0.0233803	0	0	0.0454779	0.0276465	0.00148606
Microglia_F__NGRN	0.214373	0.580216	0.0548672	0.770005	0.372026	0.263286	0.618148	0.650517
Microglia_F__AC091167.5	0	0	0.00824038	0	0	0	0	0
Microglia_F__ZNF774	0	0	0	0	0.0264956	0.0154299	0.0813029	0
Microglia_F__IQGAP1	1.84464	1.294	1.62217	1.26958	1.53509	1.46641	1.24934	1.58877
Microglia_F__AC018946.1	0	0	0.0186824	0	0.0595954	0.0630256	0.0350249	0.0118641
Microglia_F__CRTC3	0	0.640633	0.758403	0.862139	0.804517	0.932826	0.964663	0.634707	12	old
Microglia_F__AC103739.1	0	0	0	0	0	0	0	0
Microglia_F__AC103739.2	0	0.0444351	0	0	0	0.0316726	0	0.020685
Microglia_F__CRTC3-AS1	0.132164	0.0311687	0.446827	0.0980709	0.284698	0.255241	0.0825456	0.241362
Microglia_F__AC103739.3	0	0	0	0	0	0.0067267	0	0
Microglia_F__AC021422.1	0	0	0	0	0	0	0	0
Microglia_F__LINC01585	0	0	0.0273391	0	0	0.019299	0	0
Microglia_F__BLM	0.0850722	0.0616783	0.513307	0	0.144129	0.125348	0.0602639	0.120087
Microglia_F__AC124248.2	0	0	0	0	0	0	0	0
Microglia_F__AC124248.1	0	0	0.00966418	0	0.0504478	0.00311598	0.0948565	0.340064	7	middle
Microglia_F__FURIN	0.291107	0.0323787	0.141358	0	0.301746	0.139177	0.0326985	0.059751
Microglia_F__FES	0.205306	0.240123	0.26006	0.198223	0.23544	0.260751	0.102872	0.158311
Microglia_F__MAN2A2	0.209986	0.156711	0.18626	0.125474	0.364346	0.385338	0.192172	0.259444
Microglia_F__AC068831.4	0	0	0	0	0	0.00932738	0	0
Microglia_F__HDDC3	0	0	0.0302611	0.0974032	0.197205	0.177029	0.153386	0.160482	6	middle
Microglia_F__UNC45A	0	0.171919	0.292761	0.462803	0.142373	0.245083	0.297271	0.151107
Microglia_F__AC068831.1	0	0	0	0	0	0	0	0
Microglia_F__RCCD1	0.552711	0.232818	0.0290017	0	0.018231	0.03122	0.141375	0.0197498	1	young
Microglia_F__PRC1	1.06141	0.0772589	0.240812	0	0.108867	0.151104	0.209554	0.065578	1	young
Microglia_F__PRC1-AS1	0.111899	0.255202	0.13077	0	0	0.0487318	0	0.0691604
Microglia_F__VPS33B	0.179325	0.342845	0.525923	0	0.236502	0.226665	0.127219	0.178905
Microglia_F__VPS33B-DT	0	0	0	0	0	0	0.0624974	0
Microglia_F__AC068831.6	0	0	0	0	0	0	0	0
Microglia_F__AC127520.1	0	0	0	0	0	0	0	0
Microglia_F__SV2B	0.27631	0.29967	0.613566	0.0600289	0.118459	0.349324	0.104893	0.132801
Microglia_F__AC123784.1	0	0	0	0	0	0	0	0
Microglia_F__AC104035.1	0	0	0	0	0	0.0140405	0	0
Microglia_F__AC107958.3	0	0	0	0	0	0	0	0
Microglia_F__AC107958.2	0	0	0	0	0	0	0	0
Microglia_F__SLCO3A1	0.111899	0.697521	0.62378	0.324319	0.881722	1.01549	0.987948	0.482673
Microglia_F__AC116903.2	0	0	0	0.125474	0.0688203	0.0179936	0	0.0217355
Microglia_F__AC116903.1	0	0	0	0	0	0	0	0
Microglia_F__ST8SIA2	0	0	0	0	0	0	0	0
Microglia_F__AC090985.2	0	0	0	0	0	0	0	0
Microglia_F__C15orf32	0	0	0	0	0	0	0	0
Microglia_F__LINC00930	0.125546	0	0	0	0	0	0	0	1	young
Microglia_F__AC091544.2	0	0	0.015101	0	0	0	0	0
