## Supplemental Table 3 for "Comparative single-cell multiomic analysis reveals evolutionarily conserved and species-specific cellular mechanisms mediating natural retinal aging" (part 78 of 100)

### Sheet: Human_Aging_DEGs (continued)
	10	25	37.5	50	60	70	80	90	cluster	class
Microglia_F__AC091544.4	0	0	0	0	0	0	0	0
Microglia_F__AC091544.5	0	0	0	0	0	0	0	0
Microglia_F__FAM174B	0.215722	0.770159	0.256466	0	0.314141	0.391233	0.393763	0.551022
Microglia_F__AC091544.7	0	0	0	0	0	0	0	0
Microglia_F__AC106028.3	0	0	0	0	0	0.00920836	0	0
Microglia_F__AC106028.2	0	0	0	0	0	0	0	0
Microglia_F__AC106028.4	0	0	0.0279453	0	0	0.0397414	0.0591662	0.186269	7	middle
Microglia_F__LINC01578	1.8211	1.47693	1.71717	2.06736	1.50458	1.98369	1.77304	1.68404
Microglia_F__CHD2	2.76973	2.16351	2.35867	2.98644	2.46497	2.50034	2.26112	2.11891
Microglia_F__RGMA	0	0	0	0	0.0384241	0.0336482	0.0361954	0.0188645	6	middle
Microglia_F__AC108457.1	0	0	0	0	0	0	0	0
Microglia_F__AC091078.1	0	0	0	0	0.0436661	0.0378355	0	0
Microglia_F__AC112693.1	0	0	0	0	0	0	0	0
Microglia_F__AC091078.2	0	0	0	0	0	0	0	0
Microglia_F__AC110023.1	0	0	0.00543456	0	0.0227011	0	0.0294378	0
Microglia_F__LINC01579	0	0.0291522	0.00928082	0	0.227804	0.241041	0.068079	0.0554445
Microglia_F__LINC02207	0	0.193843	0.0208357	0	0.511598	0.240368	0.112011	0.154241
Microglia_F__AC103996.3	0	0	0	0	0	0	0	0
Microglia_F__AC103996.2	0	0	0	0	0.107398	0.0320899	0.0464822	0.0155681
Microglia_F__LINC01580	0	0	0	0	0.0305235	0.00701921	0	0
Microglia_F__LINC01581	0	0	0	0	0	0	0	0
Microglia_F__MCTP2	0	0.102566	0.312971	0	0.170953	0.417735	0.509963	0
Microglia_F__AC009432.2	0	0.31691	0.0526733	0	0.118137	0	0	0
Microglia_F__LINC02852	0	0	0	0	0	0	0	0
Microglia_F__AC009432.1	0	0	0	0	0	0	0	0
Microglia_F__AC022308.1	0	0	0	0	0	0	0	0
Microglia_F__AC107976.1	0	0	0	0	0	0	0	0
Microglia_F__AC087633.1	0	0	0	0	0	0	0	0
Microglia_F__AC087636.1	0	0	0	0	0	0	0	0
Microglia_F__LINC01197	0	0	0.0220999	0	0	0.0113545	0	0.0487948
Microglia_F__AC104260.3	0	0	0	0	0	0	0	0
Microglia_F__LINC00924	0	0	0	0.0600289	0	0	0	0
Microglia_F__AC027013.1	0	0	0	0	0	0	0	0
Microglia_F__AC015574.1	0	0	0	0	0	0	0.11772	0
Microglia_F__AC012409.2	0	0	0	0.451468	0	0	0	0.0124607
Microglia_F__AC024337.1	0	0	0	0	0	0	0	0
Microglia_F__AC024337.2	0	0	0	0	0	0	0	0.00989649
Microglia_F__NR2F2-AS1	0	0	0.0153277	0	0	0	0	0.0585244
Microglia_F__AC012409.3	0	0	0	0	0	0	0	0
Microglia_F__AC012409.1	0	0	0	0	0	0	0	0
Microglia_F__AC012409.4	0	0	0	0	0	0	0	0
Microglia_F__LINC02157	0	0	0	0	0	0	0	0
Microglia_F__NR2F2	0	0	0	0.125474	0.0345063	0.0198697	0	0
Microglia_F__AC103746.1	0	0	0	0	0	0	0	0
Microglia_F__AC087477.2	0	0	0	0	0	0	0	0
Microglia_F__AC087477.5	0	0	0	0	0	0	0	0
Microglia_F__AC087477.3	0	0	0	0	0	0	0	0
Microglia_F__AC087477.4	0	0	0	0	0	0	0	0
Microglia_F__SPATA8-AS1	0	0	0	0	0	0	0	0
Microglia_F__SPATA8	0	0	0	0	0	0	0	0
Microglia_F__LINC02253	0	0	0.0363184	0	0	0	0	0.00895497
Microglia_F__AC020704.1	0	0	0	0	0	0	0	0
Microglia_F__LINC02254	0	0	0	0.329943	0	0.0225481	0	0
Microglia_F__AC026523.1	0	0	0	0	0	0	0	0.0122523
Microglia_F__AC026523.3	0	0	0	0	0	0	0	0
Microglia_F__AC026523.4	0	0	0	0	0	0	0.0326985	0
Microglia_F__LINC00923	0	0.0444351	0.305236	0.198223	0.122282	0.48062	0.272467	0.187131
Microglia_F__AC024651.2	0	0	0	0	0	0	0	0
Microglia_F__AC024651.3	0	0	0	0	0	0	0	0
Microglia_F__ARRDC4	0	0.0790917	0.143875	0	0.0401725	0.0958262	0.045428	0.0351342
Microglia_F__AC024651.1	0	0	0	0	0	0	0	0
Microglia_F__LINC02251	0	0	0	0	0	0	0	0
Microglia_F__AC022523.1	0	0	0	0	0	0	0	0.0133521
Microglia_F__LINC01582	0	0	0	0	0	0	0	0
Microglia_F__AC022523.3	0	0	0	0	0	0	0	0
Microglia_F__AC015722.1	0	0	0	0	0	0	0	0
Microglia_F__AC015722.2	0	0	0	0	0	0	0	0
Microglia_F__LINC02351	0	0	0	0	0	0	0	0
Microglia_F__FAM169B	0	0	0	0	0	0.027474	0	0.0169757
Microglia_F__IRAIN	0	0	0	0	0	0.00499947	0	0
Microglia_F__IGF1R	0.0850722	1.40166	1.94263	0.80565	1.10807	1.15529	1.37752	0.902769
Microglia_F__AC118658.1	0	0	0	0	0	0	0	0
Microglia_F__AC055807.1	0	0	0	0	0	0	0	0
Microglia_F__AC069029.1	0	0.148704	0	0	0	0	0	0.0154284
Microglia_F__AC036108.1	0	0	0.218818	0	0	0	0	0
Microglia_F__PGPEP1L	0	0	0	0	0	0	0	0
Microglia_F__LUNAR1	0	0	0	0	0	0	0	0
Microglia_F__SYNM	0	0	0	0	0.197534	0.141547	0.0832018	0.236215	6	middle
Microglia_F__AC036108.2	0	0	0	0	0	0	0	0
Microglia_F__TTC23	0.302788	0.371302	0.293806	0.139165	0.374578	0.365268	0.592488	0.518846
Microglia_F__AC036108.3	0	0	0.00867837	0	0.0809743	0.0486523	0	0.0483472
Microglia_F__AC022819.1	0	0	0.0234028	0	0	0	0	0.0153449
Microglia_F__LRRC28	0.871219	0.692696	0.8032	0.373231	0.911709	0.733731	1.24886	0.516452
Microglia_F__LINC02244	0	0	0	0	0	0	0	0
Microglia_F__AC015660.2	0	0.0412987	0	0	0	0	0	0
Microglia_F__AC015660.3	0	0	0.00824038	0	0	0	0.0693501	0.00560223
Microglia_F__AC015660.1	0	0	0	0	0.0160873	0	0	0
Microglia_F__AC015660.5	0	0	0	0	0	0.0290826	0	0.00947972
Microglia_F__MEF2A	4.87235	4.81566	4.42861	5.15769	4.50684	4.54592	4.57303	4.46245
Microglia_F__LYSMD4	0	0.178654	0.0650848	0	0.0938699	0.190463	0.190095	0.106211
Microglia_F__AC090825.1	0.22685	0.221901	0.872614	0.276482	0.301953	0.725605	0.211297	0.667022
Microglia_F__AC084855.1	0	0	0.0125677	0	0	0	0	0
Microglia_F__ADAMTS17	0	1.13093	0.776569	0.700537	0.444839	1.02874	0.36735	1.29263
Microglia_F__AC084855.2	0	0	0.0215089	0	0	0	0	0
Microglia_F__AC022710.1	0	0	0	0	0	0	0	0.025371
Microglia_F__SPATA41	0	0	0.0369821	0	0	0.00553103	0	0.0175713
Microglia_F__CERS3-AS1	0	0	0	0	0	0.00832679	0	0.00757
Microglia_F__CERS3	0	0	0.0311515	0	0	0.00410221	0.0481952	0
Microglia_F__AC027020.2	0.249493	0	0.035062	0.166064	0.0430821	0.0685817	0.126435	0
Microglia_F__AC027020.1	0	0	0	0	0	0	0	0
Microglia_F__LINS1	0.521909	0.17125	0.336345	0.207474	0.199049	0.146243	0.336222	0.311544
Microglia_F__ASB7	0	0.312023	0.406968	0.32622	0.319794	0.178757	0.187788	0.0812248	8	old
Microglia_F__AC087762.1	0	0	0	0	0.0543759	0	0.0331658	0
Microglia_F__AC015712.1	0	0.138272	0.114305	0	0.0399517	0.054602	0.281153	0.279735
Microglia_F__AC015712.4	0	0	0.0163315	0	0.0729382	0.0443509	0.0958024	0
Microglia_F__ALDH1A3	0	0	0.00476032	0	0	0.00920836	0.0812915	0
Microglia_F__AC015712.7	0	0	0	0	0	0	0	0
Microglia_F__AC015712.2	0.125145	0.301716	0.0559183	0	0	0.0382783	0.172109	0.0255294
Microglia_F__LRRK1	2.75025	2.69324	2.49209	0.999945	2.09296	1.86645	1.68587	1.44923	4	young
Microglia_F__AC090907.1	0	0.029012	0.0336451	0	0	0.00642194	0	0
Microglia_F__AC090907.2	0	0	0.0309946	0	0.0945657	0.0281142	0.0264766	0.0206858
Microglia_F__AC090907.3	0	0	0	0	0.0338769	0	0	0
Microglia_F__AC019254.2	0	0	0	0	0	0	0	0
Microglia_F__AC019254.1	0	0	0	0	0	0.00356883	0	0
Microglia_F__CHSY1	2.62641	1.86831	1.65071	1.26282	1.71129	1.69357	1.30202	1.45598	1	young
Microglia_F__SELENOS	0.267765	0.514247	0.39226	0.111626	0.468002	0.444415	1.02003	0.596541
Microglia_F__SNRPA1	0	0.389147	0.809406	0.765267	0.698924	0.568365	0.419451	0.553063	8	old
Microglia_F__AC023024.1	0	0	0.0120876	0	0.0293683	0.00627354	0.0390051	0
Microglia_F__PCSK6	0	0.230869	0.27802	0.166064	0.0401149	0.109088	0	0.0444172	9	old
Microglia_F__PCSK6-AS1	0	0	0	0	0	0	0	0
Microglia_F__AC090164.2	0	0	0	0	0	0	0	0
Microglia_F__AC090164.3	0	0	0	0	0	0	0	0
Microglia_F__AC090164.4	0	0	0	0	0	0	0	0
Microglia_F__AC090164.5	0	0	0	0	0	0	0	0
Microglia_F__TM2D3	0.177733	0.65891	0.689398	0.339345	0.64865	0.469104	0.33929	0.327231
Microglia_F__TARSL2	0.14302	0.877055	0.369585	0.309145	0.378671	0.689628	0.314794	0.527707
Microglia_F__OR4F6	0	0	0	0	0	0	0	0
Microglia_F__OR4F15	0	0	0	0	0	0	0	0
Microglia_F__OR4F4	0	0	0	0	0	0	0	0
Microglia_F__FAM138E	0	0	0	0	0	0.00612047	0	0
Microglia_F__AC140725.1	0	0	0	0	0	0	0	0.0155931
Microglia_F__WASIR2	0	0.135122	0	0	0	0.0112442	0	0
Microglia_F__POLR3K	0	0.121898	0.0341968	0	0.137098	0.0507039	0.063022	0.0594709
Microglia_F__SNRNP25	0.125546	0.336544	0.0955342	0	0.149899	0.0632111	0.215114	0.0759754
Microglia_F__RHBDF1	0	0	0.0220999	0	0	0.00751546	0	0.0137349
Microglia_F__MPG	0.233445	0.105859	0.188323	0	0.262219	0.206461	0.176996	0.178057
Microglia_F__NPRL3	0.494172	0.577629	0.513708	0.144854	0.635742	0.712727	0.530025	0.515561
Microglia_F__Z69720.1	0	0	0	0.179627	0	0.0185141	0	0.0415832
Microglia_F__Z69666.1	0	0	0	0	0	0	0	0.01531
Microglia_F__HBZ	0	0	0	0	0	0.00722664	0	0.0146033
Microglia_F__HBM	0	0	0	0	0	0	0	0
Microglia_F__HBA2	0	0	0	0.512014	0	0	0.410313	0
Microglia_F__HBA1	0	0	0	0	0.0336593	0	0.281342	0
Microglia_F__HBQ1	0	0	0	0	0	0	0	0
Microglia_F__Z69706.1	0	0	0.0147263	0	0	0	0	0
Microglia_F__LUC7L	0.928217	0.922339	1.43915	0.696062	1.24133	1.00977	1.162	1.20422
Microglia_F__FAM234A	0.125145	0.0194481	0.1573	0	0.332796	0.205779	0.210249	0.126762
Microglia_F__RGS11	0	0	0.210679	0	0.0735869	0.198838	0	0.157368
Microglia_F__ARHGDIG	0.200315	0	0.126348	0	0.0409757	0.0656535	0	0.175263
Microglia_F__PDIA2	0	0	0.0221677	0	0	0.0105742	0	0.0106117
Microglia_F__AXIN1	0.35892	0.637058	0.199089	0.0980709	0.344491	0.200966	0.156704	0.187927
Microglia_F__MRPL28	0	0.0444351	0.0451613	0	0.251062	0.122692	0.435112	0.214651	6	middle
Microglia_F__TMEM8A	0.21615	0.310842	0.207438	0.283483	0.296416	0.213262	0.28737	0.188706
Microglia_F__NME4	0	0.135195	0.0501304	0	0.118572	0.256291	0.304959	0.0825904
Microglia_F__DECR2	0	0	0.0185083	0	0.0978286	0.048127	0.0711379	0.0662165	6	middle
Microglia_F__AL023881.1	0.18598	0	0.0127535	0	0	0	0	0	1	young
Microglia_F__RAB11FIP3	0	0.932016	0.660108	0	0.321281	0.5258	0.874075	0.265152
Microglia_F__LINC00235	0	0	0	0	0	0	0	0
Microglia_F__CAPN15	0.160368	0.244206	0.0908148	0	0.257457	0.180749	0.319241	0.0729116
Microglia_F__Z97986.1	0	0	0	0	0	0	0	0
Microglia_F__PRR35	0	0	0	0	0	0.0198967	0	0.00886138
Microglia_F__PIGQ	0.0981023	0.0780228	0.0426231	0	0.0683738	0.075406	0.435869	0.0786024
Microglia_F__NHLRC4	0	0	0	0	0	0.0125638	0	0
Microglia_F__RAB40C	0.283624	0.271463	0.482486	0.130037	0.293646	0.572062	0.127952	0.524368
Microglia_F__WFIKKN1	0	0	0.00749803	0	0.050059	0.0464005	0	0
Microglia_F__METTL26	0.236235	0.193164	0.109472	0.229365	0.23882	0.167254	0.413664	0.276535
Microglia_F__MCRIP2	0	0.0780228	0.0257977	0.125474	0.220086	0.290083	0.173919	0.227652	6	middle
Microglia_F__AL022341.1	0	0	0	0	0	0.0235523	0	0
Microglia_F__WDR90	0.382391	0.0839604	0.079312	0.316845	0.05194	0.00289604	0	0.0476023
Microglia_F__AL022341.2	0	0	0.0920837	0	0.0687692	0.0580862	0.181069	0.00587967
Microglia_F__RHOT2	0.0850722	0.380081	0.419084	0.395934	0.628057	0.483233	0.866144	1.04919	11	old
Microglia_F__RHBDL1	0.144404	0	0.00930107	0	0.0177827	0.0140484	0.328052	0.0114906
Microglia_F__Z92544.1	0	0	0	0	0	0	0	0
Microglia_F__STUB1	0.179325	0.686701	0.518155	0.208169	0.57282	0.322609	0.436054	0.365434
Microglia_F__JMJD8	0.203337	0	0.432122	0	0.249008	0.0594757	0.222105	0.218436
Microglia_F__WDR24	0	0	0.0652964	0	0	0.0176724	0.0266058	0.0246241
Microglia_F__Z92544.2	0	0	0	0	0.0316849	0.0348816	0	0
Microglia_F__FBXL16	0.0850722	0	0.14875	0	0.0545523	0.0522791	0	0.0973738
Microglia_F__Z97653.1	0	0	0	0	0	0	0	0
Microglia_F__METRN	0.432567	0	0.355945	0	0.157799	0.27618	0.317576	0.3774
Microglia_F__ANTKMT	0.63072	0.513061	0.124959	0.125474	0.239631	0.273598	0.523609	0.403481	10	old
Microglia_F__CCDC78	0	0	0	0	0	0.0792196	0	0.0628906
Microglia_F__HAGHL	0	0	0.122579	0.458285	0.161625	0.198141	0.0942036	0.287348
Microglia_F__CIAO3	0	0.348901	0.349812	0.363445	0.169296	0.0766402	0.17674	0.419922
Microglia_F__MSLN	0	0.0593102	0.0459717	0	0.164332	0.00271958	0.0163839	0.0520672
Microglia_F__MSLNL	0	0.0460129	0	0	0.0350936	0	0	0
Microglia_F__RPUSD1	0	0.217518	0.00832067	0	0.0478163	0.0142475	0.0258723	0.0419314
Microglia_F__CHTF18	0.270636	0.153057	0.115672	0.208169	0.0903138	0.15579	0.0386496	0.0113663	2	young
Microglia_F__GNG13	0	0.406257	0.0703145	0	0.161412	0.153932	0	0.374592
Microglia_F__AL023882.1	0	0.112752	0.23588	0	0.132512	0.193972	0.0638148	0.0197743
Microglia_F__AL031008.1	0	0	0	0	0	0	0	0
Microglia_F__LMF1	0.515207	1.02538	1.09105	0.130291	0.60141	0.670985	0.625856	0.602163
Microglia_F__AL031716.1	0	0	0	0	0	0	0	0
Microglia_F__AL008727.1	0.144404	0	0	0	0.0191345	0	0	0.00414673	1	young
Microglia_F__LMF1-AS1	0	0	0.0271816	0	0	0.0839818	0	0.00873665
Microglia_F__AC009041.4	0	0	0	0	0	0	0.0185287	0.0170631
Microglia_F__AC009041.2	0	0	0.0274353	0	0	0.00761859	0	0.27291
Microglia_F__SOX8	0.275661	0.112294	0.00658898	0	0	0.0282097	0.0475951	0.12985	1	young
Microglia_F__AC009041.1	0	0	0	0	0	0	0	0
Microglia_F__SSTR5-AS1	0	0	0	0	0	0	0	0
Microglia_F__AC009041.3	0	0	0	0	0	0	0	0
Microglia_F__SSTR5	0	0	0	0	0	0	0	0
Microglia_F__C1QTNF8	0	0	0	0	0	0	0	0
Microglia_F__AL031598.1	0	0	0	0	0	0	0	0
Microglia_F__AC120498.8	0	0	0	0	0	0	0	0
Microglia_F__CACNA1H	0	0	0	0	0.0971932	0.00740774	0	0.00335779
Microglia_F__AC120498.3	0	0.0778425	0.00790263	0	0.0804221	0.0266341	0	0.010246
Microglia_F__AC120498.1	0	0	0	0	0	0	0	0
Microglia_F__AC120498.6	0	0	0	0	0	0	0	0
Microglia_F__TPSG1	0	0	0	0	0	0	0	0
Microglia_F__AC120498.10	0	0	0	0	0	0	0	0
Microglia_F__TPSB2	0	0	0	0	0	0.0269679	0	0
Microglia_F__TPSAB1	0	0	0	0	0	0.0323015	0	0
Microglia_F__TPSD1	0	0	0	0	0	0.00271958	0	0
Microglia_F__AC120498.2	0	0	0	0	0	0	0	0
Microglia_F__AC120498.4	0	0	0.0289885	0	0	0	0	0
Microglia_F__AC120498.9	0	0	0.00586216	0	0	0	0	0
Microglia_F__UBE2I	0.415202	0.319209	0.427234	0.329943	0.438679	0.548917	0.451746	0.359074
Microglia_F__AL031714.1	0	0.0359987	0.0215089	0	0.0283478	0.0818645	0.071939	0.0429697
Microglia_F__BAIAP3	0	0	0.00933501	0	0	0.00405961	0	0.186269
Microglia_F__TSR3	0	0.564192	0.102455	0.403299	0.182982	0.247224	0	0.179645
Microglia_F__GNPTG	0.200315	0.52705	0.305286	0.462232	0.457733	0.330849	0.423992	0.306355
Microglia_F__AL031709.1	0	0.115966	0.0592421	0	0.0240676	0.0156762	0.0244158	0.00173519
Microglia_F__UNKL	0	0.429068	0.618	0.207474	0.309472	0.473899	0.532697	0.352942
Microglia_F__AL032819.1	0	0	0.0289885	0	0	0.00580199	0	0
Microglia_F__C16orf91	0	0	0.0296161	0.317854	0.0627451	0.191532	0.224262	0.0978308
Microglia_F__AL032819.3	0	0	0	0	0	0	0	0
Microglia_F__CCDC154	0	0.17125	0.047903	0	0.0217743	0.0726457	0.0654428	0.00984105
Microglia_F__CLCN7	0.283624	0.5625	0.80573	0.684312	0.680226	0.690486	0.482238	0.568684	8	old
Microglia_F__AL031600.3	0.110577	0	0	0	0.0847521	0.0164483	0	0
Microglia_F__AL031600.1	0	0	0	0	0	0	0	0
Microglia_F__AL031600.2	0	0	0	0	0	0	0	0
Microglia_F__PTX4	0	0	0	0	0	0	0	0
Microglia_F__TELO2	0	0.239336	0.359643	0	0.208167	0.0853589	0.18497	0.134603
Microglia_F__IFT140	0.125546	0.192819	0.0921252	0.311894	0.207775	0.248706	0.379797	0.0895871
Microglia_F__AL031705.1	0	0	0.00923879	0	0	0	0	0
Microglia_F__TMEM204	0	0.0460129	0.00824038	0	0.0201252	0.00522239	0	0.00257865
Microglia_F__AL133297.1	0	0	0	0	0	0	0	0
Microglia_F__AL133297.2	0	0	0.0203368	0	0.0186043	0	0	0.0024985
Microglia_F__CRAMP1	0.408448	0.484577	0.830245	0.316057	0.52874	0.407108	0.37481	0.503509
Microglia_F__Z97652.1	0	0.0886673	0	0	0	0	0	0
Microglia_F__JPT2	0	0.552738	0.419609	0	0.133122	0.236248	0.108841	0.196457
Microglia_F__MAPK8IP3	0.996332	0.747665	0.753489	0.679086	0.7574	0.926508	1.00328	0.789607
Microglia_F__AL031710.2	0	0	0	0	0	0	0.11772	0
Microglia_F__AL031710.1	0	0	0	0	0	0.0159102	0	0.0103252
Microglia_F__AL031717.1	0	0	0.00645595	0	0.08786	0.0629312	0	0
Microglia_F__NME3	0.261026	0.591668	0.802547	0.552646	0.475285	0.618049	0.846255	1.22513	7	middle
Microglia_F__MRPS34	0.125145	0.272641	0.112252	0.300209	0.370423	0.336787	0.346426	0.166217
Microglia_F__EME2	0	0.135269	0.0620829	0.0600289	0.161457	0.139883	0.15417	0.115709
Microglia_F__SPSB3	0.478144	0.308772	0.729715	0.256928	0.610776	0.527661	0.806924	0.604054
Microglia_F__NUBP2	0.313547	0.112294	0.0955869	0	0.119677	0.157844	0.311242	0.0996811
Microglia_F__IGFALS	0	0	0	0	0	0	0	0
Microglia_F__HAGH	0.575703	0.366216	0.356322	0.796329	0.527123	0.532644	0.731987	0.534363
Microglia_F__FAHD1	0.0570341	0.182038	0.00749803	0.599658	0.0880242	0.125783	0.0372294	0.0624621
Microglia_F__MEIOB	0	0	0	0	0	0	0	0.0609314
Microglia_F__AL031722.1	0	0	0	0	0	0	0	0
Microglia_F__LINC00254	0	0	0	0	0	0	0	0
Microglia_F__LINC02124	0	0	0	0	0	0	0	0
Microglia_F__HS3ST6	0	0	0	0	0	0	0	0
Microglia_F__MSRB1	0	0	0	0	0.0451	0.0212634	0.259879	0.0788812
Microglia_F__RPL3L	0	0	0	0	0	0	0	0
Microglia_F__NDUFB10	0.132164	0.494243	0.130396	0.564898	0.331245	0.238712	0.397641	0.305742
Microglia_F__RPS2	1.00023	1.98359	0.630906	1.58709	1.91129	1.89257	2.14446	1.66345
Microglia_F__SNHG9	0.402381	0.176495	0.346778	0.0974032	0.357629	0.135959	0.132668	0.275008
Microglia_F__RNF151	0	0	0	0	0	0	0	0
Microglia_F__AC005363.2	0	0	0.0402646	0	0.0804033	0.0485515	0	0.0328792
Microglia_F__TBL3	0	0.0283101	0.02416	0	0.0514401	0.104528	0.0629064	0.00518301
Microglia_F__NOXO1	0.110577	0	0	0	0	0	0	0	1	young
Microglia_F__GFER	0.0850722	0	0.026397	0	0.0777575	0.0843517	0.0805097	0.0741512
Microglia_F__AC005606.2	0	0	0	0	0	0	0	0.00856689
Microglia_F__SYNGR3	0	0	0.0108934	0	0.0907836	0.0112013	0.0276265	0.0474346
Microglia_F__AC005606.1	0	0	0	0	0	0	0	0
Microglia_F__ZNF598	0.201664	0.185316	0.0481697	0	0.017128	0.12556	0.03751	0.040876
Microglia_F__NPW	0.355817	0	0	0	0.089844	0.00356883	0	0.00155203	1	young
Microglia_F__SLC9A3R2	0	0	0	0	0.0345063	0.061851	0	0.00651847
Microglia_F__NTHL1	0	0.135195	0.0124449	0	0.313654	0.0277947	0	0.0139436
Microglia_F__TSC2	0.605138	0.787738	0.306874	0.514206	0.29288	0.349237	0.743162	0.234018
Microglia_F__PKD1	0.263665	0.208226	0.359872	0.165014	0.300082	0.475304	0.257505	0.249155
Microglia_F__AC009065.2	0	0	0.0104851	0	0	0	0	0
Microglia_F__AC009065.5	0	0	0	0	0	0	0	0
Microglia_F__AC009065.6	0	0	0	0	0	0	0	0
Microglia_F__AC009065.3	0	0	0	0	0	0	0	0.0118062
Microglia_F__RAB26	0	0	0.0107319	0	0.0914879	0.101676	0.0241633	0.0850486
Microglia_F__SNHG19	0	0.39912	0.0815552	0	0.471643	0.158418	0.244082	0.505234
Microglia_F__TRAF7	0.205306	0.0416386	0.0580345	0	0.198685	0.24528	0.217178	0.119361
Microglia_F__CASKIN1	0	0	0.0238862	0.316845	0	0.0545798	0	0.0232836
Microglia_F__MLST8	0	0.277785	0.107062	0	0.131848	0.0709319	0.411684	0.294808
Microglia_F__BRICD5	0.179325	0.230907	0.0694406	0.130037	0.0350285	0.0295307	0.0944312	0.102128
Microglia_F__PGP	0.74752	0.890924	0.600552	0.709088	0.769044	0.53044	0.875635	0.53812
Microglia_F__AC009065.7	0	0	0	0	0	0	0	0
Microglia_F__E4F1	0.507156	0.0444351	0.0804667	0.107004	0.230363	0.0739544	0.0952846	0.239185
Microglia_F__AC009065.1	0	0	0	0	0	0.00929575	0	0
Microglia_F__DNASE1L2	0	0	0.0281048	0	0	0	0	0
Microglia_F__ECI1	0.394598	0.653898	0.316986	0.290963	0.307448	0.225406	0.319091	0.605761
Microglia_F__AC009065.8	0	0	0.0216767	0	0.0424325	0	0	0
Microglia_F__RNPS1	0.963899	0.780624	0.368278	0.189897	0.885766	0.563497	0.362653	0.607387
Microglia_F__AC009065.4	0	0.0558656	0.0216307	0	0	0.00284327	0	0
Microglia_F__ABCA3	0.214373	0.292069	0.14044	0	0.160732	0.175025	0.210711	0.225034
Microglia_F__CCNF	0.372016	0	0.00933501	0	0	0.0745477	0.223462	0.0179691
Microglia_F__AC106820.6	0	0	0	0	0	0	0	0
Microglia_F__AC106820.3	0.0850722	0	0	0	0	0	0	0.0111861	1	young
Microglia_F__AC106820.5	0	0	0	0	0	0	0	0.00699761
Microglia_F__TEDC2	0	0	0	0	0	0	0	0
Microglia_F__AC106820.2	0	0	0	0	0	0	0	0
Microglia_F__NTN3	0	0	0	0	0	0	0	0
Microglia_F__TBC1D24	0	0.181981	0.0241295	0.0600289	0.0845498	0.155604	0.0465827	0.0995615
Microglia_F__AC106820.4	0	0	0	0	0	0	0	0
Microglia_F__ATP6V0C	0.603576	0.783037	0.717817	0.457494	0.917588	1.08574	1.4027	1.03458	6	middle
Microglia_F__AMDHD2	0	0.213563	0.279357	0.128246	0.188848	0.216101	0.118137	0.217989
Microglia_F__CEMP1	0	0	0	0	0	0	0	0
Microglia_F__PDPK1	0.228444	0.379454	0.629045	0.595732	0.6076	0.632617	0.595285	0.396384	12	old
Microglia_F__AC093525.6	0	0	0	0	0.0348882	0.0195966	0	0.00247492
Microglia_F__AC093525.5	0	0	0	0	0	0	0	0
Microglia_F__AC093525.7	0	0	0.0132022	0	0.0231509	0.0139752	0.0491905	0.0194308
Microglia_F__AC093525.4	0	0	0	0	0	0.0476824	0	0.0523804
Microglia_F__AC093525.3	0	0	0	0	0	0	0	0
Microglia_F__AC141586.3	0	0	0	0	0	0.00997415	0	0
Microglia_F__AC141586.2	0	0	0	0	0	0	0	0
Microglia_F__ERVK13-1	0	0.0593102	0.15365	0.341007	0.33644	0.19398	0.283999	0.410151	5	middle
Microglia_F__KCTD5	0.621245	0.163603	0.234542	0	0.378587	0.2919	0.403878	0.161227
Microglia_F__PRSS27	0	0	0	0	0.0109666	0	0	0
Microglia_F__SRRM2-AS1	0	0	0	0	0	0.0588958	0.0264766	0.0411965
Microglia_F__SRRM2	1.8524	2.58146	2.15309	1.71876	2.35806	2.19493	2.33974	2.48658
Microglia_F__ELOB	0	0.948834	0.351241	0.318396	0.685378	0.520924	0.72444	0.78495
Microglia_F__AC092117.1	0	0	0	0	0	0.0230506	0	0.14385
Microglia_F__PRSS33	0	0	0	0	0	0	0	0
Microglia_F__PRSS41	0	0	0	0	0	0	0	0
Microglia_F__PRSS21	0	0	0	0	0.0114933	0	0	0.00864438
Microglia_F__ZG16B	0	0	0	0	0	0	0	0
Microglia_F__PRSS22	0	0	0	0	0	0	0	0
Microglia_F__AC003965.2	0	0	0	0	0	0	0	0
Microglia_F__AC003965.1	0	0	0	0	0.00876382	0	0	0
Microglia_F__FLYWCH2	0	0.0814691	0.0875248	0	0.250744	0.146968	0.220116	0.17906	6	middle
Microglia_F__FLYWCH1	0.179325	0.110198	0.437866	0.296157	0.204139	0.458985	0.44364	0.270663
Microglia_F__AC004034.1	0	0	0.00647228	0	0	0.0113125	0.0640304	0.0763608	7	middle
Microglia_F__KREMEN2	0	0	0	0	0	0.0309434	0	0
Microglia_F__PKMYT1	0.165406	0	0	0	0.0338769	0.0159773	0	0	1	young
Microglia_F__PAQR4	0	0.213204	0.108173	0.316845	0.0816298	0.00914885	0.216479	0.0853103
Microglia_F__AC004233.3	0	0	0	0	0.0380319	0.0052862	0	0.107457
Microglia_F__LINC00514	0	0	0	0	0	0	0	0
Microglia_F__AC004233.1	0	0	0.00658898	0	0	0.0052862	0	0
Microglia_F__AC004233.2	0	0	0	0	0.0261393	0	0	0.01531
Microglia_F__CLDN9	0	0.166593	0.0306233	0	0.0401149	0.066955	0	0.0130206
Microglia_F__CLDN6	0	0	0	0	0	0	0	0
Microglia_F__TNFRSF12A	0	0.135195	0.482982	0	0.170361	0.0203567	0.219728	0.214466
Microglia_F__HCFC1R1	0.0850722	0.13759	0.0700883	0	0.258794	0.191561	0.396761	0.127014
Microglia_F__THOC6	0.18598	0.0886673	0.0109425	0	0.0558295	0.0880907	0.324266	0.12229
Microglia_F__BICDL2	0	0	0	0	0	0.0276962	0	0
Microglia_F__AC108134.1	0	0	0	0.207474	0	0	0	0
Microglia_F__MMP25-AS1	0	0.0559055	0.0844321	0	0.0447589	0.304996	0.240851	0.0912287
Microglia_F__MMP25	0	0	0	0	0	0.00689896	0	0
Microglia_F__IL32	0	0	0.0600317	0	0	0	0	0
Microglia_F__AC108134.3	0.110577	0.161382	0.216656	0.134176	0.214939	0.158008	0.556073	0.112966
Microglia_F__ZSCAN10	0	0	0	0	0	0	0	0
Microglia_F__AC108134.4	0	0.118165	0	0	0	0	0	0.00849886
Microglia_F__ZNF213-AS1	0.200315	0.260607	0.0648967	0	0.0478536	0.142667	0.145387	0.294952
Microglia_F__ZNF205	0	0.106202	0.0625536	0	0.109613	0.0679379	0.0264766	0.0280864
Microglia_F__ZNF213	0	0.223702	0.0982572	0	0.192451	0.0980363	0.186712	0.0616474
Microglia_F__AC108134.2	0	0	0.0117508	0.329943	0	0	0	0.00287934
Microglia_F__AJ003147.1	0	0	0	0	0	0	0	0
Microglia_F__OR1F1	0	0	0	0	0	0	0	0
Microglia_F__ZNF200	0	0.161609	0.00679554	0	0.0564443	0.144172	0.0672449	0.0151247
Microglia_F__MEFV	0	0.143882	0	0	0.0998138	0.112237	0.0185287	0.0272354
Microglia_F__LINC00921	0	0.0437654	0.0256559	0	0	0.0207562	0.0479286	0.0192027
Microglia_F__ZNF263	0.119514	0.470079	0.648839	0	0.230593	0.290491	0.371344	0.152098
Microglia_F__TIGD7	0	0.380419	0.0718433	0	0.16627	0.0490271	0.0910726	0.00803387
Microglia_F__ZNF75A	0.246777	0.570533	0.518916	0.737813	0.32346	0.376068	0.380525	0.609473
Microglia_F__AC004232.1	0	0	0.0250833	0	0	0.00437094	0	0
Microglia_F__OR2C1	0	0	0	0	0	0	0	0
Microglia_F__AC025283.2	0.385002	0.0574521	0.44089	0	0.154453	0.2704	0.274239	0.167838
Microglia_F__ZSCAN32	0	0.23686	0.352588	0	0.14858	0.123827	0.104778	0.0292645
Microglia_F__ZNF174	0	0	0.0419532	0	0.100056	0.0330371	0	0.0102268
Microglia_F__ZNF597	0.0981023	0	0	0	0.155427	0.0360809	0.0316167	0.00155203
Microglia_F__NAA60	0	0.311915	0.134594	0	0.237166	0.227131	0.0664941	0.0599663
Microglia_F__C16orf90	0	0	0	0	0	0	0	0
Microglia_F__CLUAP1	0.263665	0.59916	0.240151	0.554369	0.1074	0.109649	0.357683	0.205936
Microglia_F__NLRC3	0	0	0.670181	0	0.0253517	0.157002	0.410313	0.0325037
Microglia_F__AC004494.1	0	0	0	0	0	0.0061204	0	0.00130612
Microglia_F__AC006111.1	0	0	0	0	0	0	0	0
Microglia_F__SLX4	0.239673	0.173964	0.0242251	0	0.149947	0.151723	0.184243	0.0308806
Microglia_F__DNASE1	0.652675	0.41246	0.458682	0.180599	0.269106	0.421287	0.836177	0.432942
Microglia_F__AC006111.2	0	0	0	0	0	0	0	0
Microglia_F__TRAP1	0.596887	0.281353	0.539964	0.219913	0.548195	0.25119	0.287861	0.363301
Microglia_F__AC006111.3	0	0	0	0	0	0	0	0
Microglia_F__CREBBP	1.47409	1.28614	1.76334	0.690082	1.57392	1.44348	1.55423	1.13194
Microglia_F__AC005736.1	0	0	0	0	0	0	0	0
Microglia_F__ADCY9	0.179325	0.341447	0.817126	0	0.28363	0.464529	1.13521	0.27299
Microglia_F__AC005736.2	0	0	0	0	0	0	0	0
Microglia_F__AC009171.2	0	0	0	0	0	0	0	0
Microglia_F__SRL	0	0	0.0122405	0	0	0	0.0598198	0
Microglia_F__LINC01569	0	0.112294	0	0	0.00939001	0.0465516	0.0264766	0
Microglia_F__TFAP4	0	0	0.136675	0	0.107462	0.223565	0.121961	0.0639181
Microglia_F__GLIS2	0.313547	0.277742	0	0	0	0	0.166807	0.0682452	3	young
Microglia_F__GLIS2-AS1	0	0.0266276	0	0	0.0461687	0	0	0.00864438
Microglia_F__PAM16	0.492619	0.362984	0.431134	0	0.342626	0.39963	0.418243	0.175531
Microglia_F__AC012676.1	0	0	0	0	0	0	0	0
Microglia_F__CORO7	1.87088	0.504253	0.838819	0.779804	1.06506	0.90972	1.19854	0.772461
Microglia_F__VASN	0.144404	0	0.0667057	0	0.162378	0.107679	0.196772	0.0469374
Microglia_F__DNAJA3	0.0981023	0.416064	0.64933	0.401332	0.276742	0.191513	0.719	0.271071
Microglia_F__AC012676.3	0	0	0	0	0	0	0	0
Microglia_F__AC012676.4	0	0	0	0	0	0	0	0
Microglia_F__NMRAL1	0.14781	0.0997216	0.162976	0.0980709	0.375782	0.266646	0.56697	0.14116
Microglia_F__HMOX2	0.233445	0.15569	0.600375	0	0.578973	0.324091	0.44065	0.136811
Microglia_F__CDIP1	0.366131	0.101262	0.603731	0.308758	0.110429	0.207997	0.534187	0.097967
Microglia_F__AC023830.3	0	0	0	0	0	0.0190433	0	0
Microglia_F__C16orf96	0	0	0.0228731	0	0.0101787	0.0231118	0	0.0617171
Microglia_F__AC023830.2	0	0	0	0	0	0	0	0
Microglia_F__UBALD1	0.568507	0.0444351	0.0962478	0	0.0671641	0.0959014	0.0264766	0.0640649	1	young
Microglia_F__MGRN1	0.771763	0.640127	1.06714	1.2525	0.743282	0.922423	0.712882	0.682895
Microglia_F__AC023830.1	0	0.106202	0.0636367	0	0.016606	0	0	0.00780056
Microglia_F__NUDT16L1	0.497806	0	0.0550031	0	0.165236	0.104773	0.144113	0.0816503	1	young
Microglia_F__ANKS3	0.563868	0.306051	0.655982	0.413527	0.281229	0.441438	0.326103	0.708566
Microglia_F__C16orf71	0	0	0	0	0	0.00527799	0	0
Microglia_F__ZNF500	0	0	0.076477	0.0980709	0.0442273	0.241166	0.177747	0.203373	5	middle
Microglia_F__SEPTIN12	0	0	0	0	0	0	0	0
Microglia_F__SMIM22	0	0	0	0	0.034419	0	0	0.0365556
Microglia_F__AC020663.2	0	0	0	0	0	0	0	0
Microglia_F__ROGDI	0	0.277417	0.0925297	0.275417	0.126209	0.138981	0.166753	0.150941
Microglia_F__GLYR1	0.796394	0.737422	0.843437	0.367487	0.929567	0.737669	1.4792	1.13114
Microglia_F__AC020663.3	0	0	0.00658898	0	0.0289749	0.0113545	0.0822931	0
Microglia_F__UBN1	0.205306	0.225211	0.506023	0	0.639697	0.510499	0.550738	0.492881
Microglia_F__PPL	0	0	0.25691	0	0.0261393	0.00416253	0	0.0326231
Microglia_F__SEC14L5	0	0	0.25691	0	0	0.0434181	0.0402672	0.00926657
Microglia_F__NAGPA-AS1	0	0	0	0	0	0.00822562	0.0303895	0
Microglia_F__NAGPA	0.196102	0.0559055	0.112755	0.403237	0.18808	0.249691	0.0981747	0.102243
Microglia_F__ALG1	0.110577	0.181704	0.0750678	0	0.273935	0.0700162	0.17962	0.0398685
Microglia_F__C16orf89	0	0.157567	0.0611931	0	0.0186043	0.03746	0.188223	0.0107876
Microglia_F__EEF2KMT	0	0	0.0694784	0	0.0101753	0.0615938	0.323693	0.0538634
Microglia_F__AC026458.2	0	0	0	0	0.0120185	0	0	0
Microglia_F__AC074051.5	0	0	0	0	0	0	0	0
Microglia_F__LINC02164	0	0	0	0	0	0	0	0
Microglia_F__RBFOX1	0.432715	0.204865	1.59591	0.125474	0.23214	0.973696	0.704721	0.819513
Microglia_F__LINC01570	0	0	0.284647	0	0	0	0	0
Microglia_F__AC009135.1	0	0	0	0	0	0	0	0
Microglia_F__AC006112.1	0	0	0	0	0	0.0201665	0	0
Microglia_F__AC007223.1	0	0	0	0	0	0	0	0
Microglia_F__AC007222.2	0	0	0	0	0	0	0	0.0195678
Microglia_F__AC005774.2	0	0	0	0	0	0	0	0
Microglia_F__AC093515.1	0	0	0	0.632319	0	0	0	0
Microglia_F__AC018767.2	0	0	0	0	0	0	0	0
Microglia_F__LINC02152	0	0	0	0	0	0	0	0
Microglia_F__AC018767.3	0	0	0	0	0	0	0	0
Microglia_F__AC018767.1	0	0	0	0	0	0	0	0
Microglia_F__AC074052.2	0	0	0	0	0	0	0	0
Microglia_F__TMEM114	0	0	0	0	0	0.00947176	0.132676	0
Microglia_F__AC138420.1	0	0	0	0	0	0	0	0
Microglia_F__METTL22	0.363045	0.292521	0.400277	0	0.320953	0.253956	0.235442	0.448868
Microglia_F__ABAT	0.622295	0.766168	0.760031	0.501247	0.48627	0.672006	0.809048	0.448072
Microglia_F__TMEM186	0.0981023	0	0.0382014	0	0.0409772	0.0499525	0.113158	0.0103363
Microglia_F__PMM2	0.866833	0.353942	0.657176	0	0.757495	0.810442	0.768189	0.908047
Microglia_F__AC012173.1	0	0	0	0	0	0	0	0
Microglia_F__CARHSP1	0.0850722	0.175444	0.168771	0	0.289544	0.35133	0.235134	0.199386
Microglia_F__AC022167.4	0	0	0	0	0	0	0	0
Microglia_F__LITAFD	0	0	0	0	0	0	0	0
Microglia_F__USP7	0.942293	0.88865	0.741346	0.848416	0.837365	0.667773	0.890843	0.744499
Microglia_F__AC022167.3	0	0	0	0	0	0.0111428	0	0
Microglia_F__AC087190.2	0	0	0	0	0	0	0	0
Microglia_F__C16orf72	0.189956	0.404712	0.392792	0.618442	0.399418	0.667466	0.293563	0.345117
Microglia_F__AC087190.3	0	0	0	0	0	0	0	0
Microglia_F__AC087190.1	0.0850722	0.216219	0.116826	0	0.185422	0.132332	0.0955714	0.152312
Microglia_F__LINC02177	0	0	0.0130855	0	0	0	0.0455181	0
Microglia_F__AC012178.1	0	0	0.0583839	0	0.0293683	0.0045737	0	0.0153565
Microglia_F__LINC01177	0	0	0	0	0	0	0	0
Microglia_F__LINC01195	0	0	0	0	0	0	0	0
Microglia_F__AC007221.1	0	0	0.0613559	0	0	0	0	0
Microglia_F__AC007218.1	0	0	0	0	0	0.0159773	0	0
Microglia_F__GRIN2A	0	0	0.658397	0	0.148855	0.15749	0.357132	0.131281
Microglia_F__AC007218.2	0	0	0	0	0	0	0	0
Microglia_F__AC007218.3	0	0	0.283659	0	0	0	0	0
Microglia_F__AC133565.1	0	0	0	0	0	0	0	0
Microglia_F__AC022168.1	0	0	0	0	0	0	0	0
Microglia_F__ATF7IP2	1.05779	1.42758	1.77013	0.971927	1.50556	1.24341	1.19939	1.07864
Microglia_F__AC131649.1	0	0	0	0	0	0	0	0
Microglia_F__LINC01290	0	0.0416386	0.033664	0	0	0.0165016	0.0277269	0.0216897
Microglia_F__EMP2	0.378244	0.381749	0.199639	0.932258	0.544409	0.375129	0.484604	0.402539
Microglia_F__AC027277.1	0	0	0	0	0.031412	0	0	0.0118641
Microglia_F__AC027277.2	0	0	0	0	0	0	0	0
Microglia_F__TEKT5	0	0	0	0	0	0.00681271	0	0
Microglia_F__AC007595.1	0	0	0	0	0	0	0	0.020522
Microglia_F__NUBP1	0.321386	0.659183	0.42157	0.43587	0.517345	0.459327	0.235768	0.730288
Microglia_F__TVP23A	0	0.119171	0.145699	0	0.414527	0.292948	0.49696	0.758415	6	middle
Microglia_F__AC133065.1	0.514662	0.281332	0.50554	0	0.537919	0.276869	0.614232	0.634109
Microglia_F__CIITA	2.01431	1.94596	2.1818	0.989865	2.09196	1.88748	2.44404	2.15483
Microglia_F__DEXI	0	0.358355	0.107458	0.277442	0.108499	0.178438	0.165717	0.125327
Microglia_F__CLEC16A	0.904326	1.12796	1.5226	0.63502	1.30399	1.29514	1.71965	1.5426
Microglia_F__AC007014.2	0	0	0	0	0	0.00584457	0	0
Microglia_F__AC007014.1	0.33236	0.342294	0.254045	0.563167	0.310701	0.112593	0.556861	0.523666
Microglia_F__AC007220.2	0	0	0.00575749	0	0	0	0.0510966	0.00896226
Microglia_F__AC007220.1	0.132164	0	0.0400797	0	0.118839	0.104352	0.090276	0.161083
Microglia_F__RMI2	0	0	0.0583805	0	0.032048	0.0394031	0.0662661	0.0406659
Microglia_F__SOCS1	0	0	0.0483316	0	0.109481	0.0292692	0	0.14839
Microglia_F__TNP2	0	0	0	0	0	0	0	0
Microglia_F__PRM3	0	0	0	0	0	0	0	0
Microglia_F__PRM2	0	0	0	0	0	0	0	0
Microglia_F__PRM1	0	0	0	0	0	0	0	0
Microglia_F__AC009121.4	0	0	0	0	0	0	0	0
Microglia_F__AC009121.3	0	0	0	0	0	0	0	0
Microglia_F__AC009121.2	0	0	0	0	0	0	0	0
Microglia_F__AC099489.1	0.0850722	0.434859	0.343838	0.207474	0.225609	0.218024	0.255213	0.575707
Microglia_F__AC099489.3	0	0.135195	0.0930186	0	0.0178262	0.0529101	0.0377734	0.0103225
Microglia_F__LITAF	1.69017	1.1769	1.33041	2.15815	1.37952	1.9592	1.70753	2.08237
Microglia_F__SNN	0	0	0.0220999	0.330764	0.0343115	0.0845376	0.0682747	0.317112
Microglia_F__TXNDC11	0.925522	0.47465	0.827086	0.798697	0.817612	0.74524	0.693405	0.93826
Microglia_F__AC007613.1	0	0.0868456	0.0577646	0.111626	0.0437585	0.131512	0.0598198	0.11293
Microglia_F__ZC3H7A	1.46187	1.14955	1.27042	1.43371	1.14374	0.915536	0.96585	0.861848	2	young
Microglia_F__AC010654.1	0	0	0	0	0.0270969	0.00751546	0	0.00148606
Microglia_F__BCAR4	0	0	0	0	0	0	0	0
Microglia_F__RSL1D1	0.408723	0.321731	0.082403	0.651918	0.265933	0.349758	0.596539	0.209455
Microglia_F__AC007216.4	0.584378	0.200557	0.410702	0	0.757888	0.496931	0.342633	0.392004
Microglia_F__GSPT1	0.845762	0.588637	0.851348	0.967381	1.12641	0.838532	0.915373	0.893082
Microglia_F__AC007216.3	0	0.220893	0.191064	0	0.0160439	0.0165876	0.0290052	0.0182774
Microglia_F__AC007216.2	0	0.112294	0.0879805	0	0.0718461	0.113169	0.0454957	0.0465928
Microglia_F__NPIPB2	0	0.248997	0	0	0.0839514	0.0541009	0.135138	0.243489
Microglia_F__TNFRSF17	0	0	0	0	0	0	0	0
Microglia_F__SNX29	2.77393	2.95725	3.03037	2.3445	2.65849	2.69189	2.79414	2.87543
Microglia_F__AC007216.1	0	0	0.0219886	0	0	0	0	0
Microglia_F__AC007601.1	0	0	0.0329814	0	0.0509325	0	0	0.0027383
Microglia_F__AC007601.2	0	0	0	0	0	0	0	0.0105893
Microglia_F__AC007598.2	0	0.135269	0.012275	0	0.0851975	0.0304181	0	0.0125742
Microglia_F__AC007598.1	0	0	0	0	0	0	0	0
Microglia_F__AC131391.1	0	0	0.0302164	0	0.0629306	0.0359162	0	0
Microglia_F__AC010333.1	0	0	0.00790263	0	0	0	0	0.00155313
Microglia_F__AC010333.2	0.14302	0	0.17385	0	0.0433139	0.114368	0.0512056	0.0045334
Microglia_F__AC010333.3	0	0	0	0	0	0	0	0
Microglia_F__CPPED1	0.969518	0.674727	0.952727	0.219538	0.899063	0.62178	0.523444	0.930884
Microglia_F__AC109597.1	0	0.102566	0.0904776	0	0.294821	0.0678308	0.0408894	0.15476
Microglia_F__AC109597.2	0	0	0.0552785	0	0.049054	0.00331067	0.0193001	0.0659871
Microglia_F__SHISA9	0	0	0	0.130037	0	0.00331067	0	0
Microglia_F__AC009134.1	0	0	0	0	0	0	0	0
Microglia_F__U91319.1	0	0	0	0.125474	0	0	0.0258723	0
Microglia_F__AC003009.1	0	0	0	0	0	0	0	0
Microglia_F__U95743.1	0	0	0	0	0	0	0	0
Microglia_F__ERCC4	0.479403	0.282302	0.0859623	0	0.165282	0.158263	0.512637	0.0756383
Microglia_F__AC010401.1	0	0	0	0	0	0	0.045718	0
Microglia_F__AC010401.2	0	0	0	0	0	0	0	0
Microglia_F__LINC02185	0	0	0.0387731	0	0	0	0	0.0422755
Microglia_F__LINC02186	0	0	0	0	0	0	0	0
Microglia_F__MRTFB	0.842589	0.809649	0.965817	0.867098	0.911842	0.917845	1.16297	0.662842
Microglia_F__AC130650.2	0	0.0460129	0.0377052	0	0	0	0	0.0140432
Microglia_F__AC130650.1	0	0.0778425	0.0834509	0	0.0430821	0.0116656	0	0.0735477
Microglia_F__MIR193BHG	0	0	0	0	0.037033	0.0400264	0.0294378	0.528928
Microglia_F__LINC02130	0	0	0	0	0	0	0	0
Microglia_F__AC040173.1	0	0	0	0	0	0	0	0
Microglia_F__PARN	0.873707	1.06638	1.07281	1.17574	1.07285	0.906664	0.877826	0.783524	9	old
Microglia_F__BFAR	0.125546	0.723817	0.806864	0.107004	0.373288	0.27151	0.218845	0.187169
Microglia_F__PLA2G10	0	0	0	0	0	0.00947176	0	0.0134633
Microglia_F__AC009167.1	0	0	0	0	0	0	0	0
Microglia_F__NPIPA3	0	0	0	0	0	0.0101699	0	0
Microglia_F__AC136443.4	0	0	0	0	0	0	0	0
Microglia_F__NPIPA2	0	0	0	0	0	0.0890395	0	0
Microglia_F__NOMO1	0.249493	0.126808	0.224909	0	0.139932	0.152748	0.141635	0.301083
Microglia_F__AC136443.3	0	0	0	0	0	0	0	0
Microglia_F__AC138932.2	0	0	0	0	0	0	0	0.00414673
Microglia_F__NPIPA1	0.261026	0.10008	0.116944	0	0.180963	0.192741	0.358801	0.304691	10	old
Microglia_F__PDXDC1	0.689413	1.04081	1.35479	1.15087	1.13879	1.05188	1.39605	1.16147
Microglia_F__AC138932.5	0	0	0	0	0	0.0126162	0	0.0262548
Microglia_F__NTAN1	0.179325	0.245609	0.0571061	0.128246	0.0592898	0.166509	0.116912	0.167821
Microglia_F__RRN3	0.180098	0.382528	0.332461	0.130037	0.263337	0.374367	0.295018	0.486023
Microglia_F__AC126763.1	0	0	0	0	0	0	0	0
Microglia_F__NPIPA5	0	0	0	0	0.0278851	0.00535165	0.0264766	0.0139729
Microglia_F__MPV17L	0	0	0.112567	0.717541	0	0.135425	0.0294396	0.0671653
Microglia_F__BMERB1	0	0.589079	0.472521	0.989924	0.807013	0.816658	0.767073	0.720111	12	old
Microglia_F__MARF1	0.940349	0.796278	1.02194	0.614371	0.923362	1.00511	0.790714	0.59005
Microglia_F__AC026401.1	0	0	0	0	0	0.0039931	0.023576	0
Microglia_F__NDE1	0.190792	0.111973	0.536704	0	0.81071	0.421489	0.419333	0.236388
Microglia_F__AC026401.2	0	0	0	0	0.0160873	0.0215953	0	0
Microglia_F__AC026401.3	0	0.136306	0.0395959	0	0.116419	0.0309517	0	0
Microglia_F__MYH11	0.296651	0.141068	0.489563	0	0.512754	0.0550693	0.39894	0.228876
Microglia_F__AF001548.2	0.14302	0.0582309	0.00596329	0	0.0530158	0.0455575	0.0409054	0.0121427	1	young
Microglia_F__AF001548.1	0	0	0	0	0	0	0	0
Microglia_F__FOPNL	0.267765	0.182647	0.166478	0	0.108562	0.220442	0.0990792	0.427085
Microglia_F__AC130651.1	0	0	0	0	0	0	0	0
Microglia_F__ABCC1	0.665112	0.885873	1.13934	0.713525	0.731621	1.06551	0.770386	0.863992
Microglia_F__ABCC6	0	0.631377	0.396101	0.256928	0.351577	0.494163	0.532115	0.2127
Microglia_F__AC136624.1	0	0	0	0	0.0349626	0	0	0
Microglia_F__NOMO3	0	0.120291	0.0396174	0	0.235667	0.245081	0.108158	0.147131
Microglia_F__AC136624.2	0	0	0.0401431	0	0	0.0146994	0	0
Microglia_F__AC138969.3	0	0	0	0	0	0	0	0
Microglia_F__AC138969.1	0	0.132899	0.189157	0	0.020023	0.0271139	0	0.0704717
Microglia_F__NPIPA7	0	0	0.0109425	0.0600289	0.0871573	0.00352754	0	0
Microglia_F__AC136431.1	0	0	0.25691	0	0	0	0	0.00184045
Microglia_F__AC136431.2	0	0	0	0	0	0	0	0
Microglia_F__XYLT1	0.385586	0.809006	1.6344	1.57675	1.69526	1.62187	1.92043	1.39763	12	old
Microglia_F__AC109446.3	0	0	0.068848	0.261511	0.125003	0.139835	0	0.217302
Microglia_F__AC009152.6	0	0	0.0147263	0	0.0321006	0	0	0
Microglia_F__AC009152.1	0	0	0	0	0	0	0	0
Microglia_F__AC009152.3	0	0	0	0	0	0.0107182	0	0
Microglia_F__AC109495.1	0	0	0	0	0	0	0	0
Microglia_F__AC025277.1	0	0	0	0	0	0	0	0
Microglia_F__AC010601.1	0	0	0.00930784	0	0	0	0	0
Microglia_F__AC091489.1	0	0	0	0	0	0	0	0
Microglia_F__NPIPA8	0	0	0	0	0	0	0	0.00232399
Microglia_F__NPIPA9	0.0570341	0	0.00476032	0	0	0.0421994	0	0
Microglia_F__AC126755.3	0	0	0	0	0	0	0	0
Microglia_F__AC126755.2	0	0	0	0	0	0.0141525	0	0.00232399
Microglia_F__NOMO2	0.125145	0.212923	0.0971642	0	0.188874	0.172599	0.0874237	0.0555406
Microglia_F__AC136618.1	0	0	0	0	0	0	0	0
Microglia_F__RPS15A	1.00333	1.30462	0.39644	0.734826	1.25841	1.09291	0.888543	0.961706
Microglia_F__ARL6IP1	0.950994	0.901782	0.485307	0.797073	0.966379	0.843236	1.37681	0.903755
Microglia_F__AC138811.1	0	0	0.0371466	0	0	0.0330983	0	0
Microglia_F__SMG1	1.37341	1.57295	1.80301	1.66139	1.52317	1.67002	1.28654	1.23175	9	old
Microglia_F__AC092287.1	0	0	0	0	0	0	0	0.0136998
Microglia_F__TMC7	0	0.0947127	0.0690125	0	0.0615161	0.0886187	0	0.0171279
Microglia_F__AC099518.4	0	0	0	0	0	0	0	0.0397407
Microglia_F__AC099518.2	0	0	0	0	0	0	0	0
Microglia_F__COQ7	0.0570341	0.338265	0.164975	0.492104	0.19511	0.276336	0.242939	0.15654
Microglia_F__AC099518.1	0	0	0.0104851	0	0.146048	0.0651318	0.141582	0.0968107	6	middle
Microglia_F__AC099518.6	0	0	0	0	0	0	0.0374242	0
Microglia_F__ITPRIPL2	0	0.57396	0.274973	0.128246	0.633953	0.403456	0.703474	0.382952
Microglia_F__AC099518.5	0	0	0.0378198	0	0.0884849	0.0549841	0.069234	0.00936022
Microglia_F__SYT17	1.07762	1.5877	1.29826	0.862951	1.18981	1.13154	1.42217	1.15782
Microglia_F__AC010494.1	0	0	0.024559	0	0	0	0	0
Microglia_F__CLEC19A	0	0.368293	0.0823693	0.240903	0.0380319	0.0482785	0.192315	0.250562
Microglia_F__AC130456.1	0	0.0359987	0.0189454	0	0	0	0.0208235	0
Microglia_F__LINC02858	0	0	0	0	0	0	0	0
Microglia_F__AC130456.2	0	0	0	0.0600289	0.0349941	0	0.0428836	0.042756
Microglia_F__TMC5	0	0.106202	0	0	0	0.00405961	0.0193164	0
Microglia_F__AC130456.4	0	0	0	0	0	0	0	0
Microglia_F__AC130456.3	0	0	0	0	0	0	0	0
Microglia_F__AC130456.5	0	0	0	0	0	0	0	0
Microglia_F__GDE1	0	0.205312	0.0944804	0.253189	0.167525	0.149239	0.223714	0.0351852
Microglia_F__CCP110	0.550729	0.287693	0.27981	0.139165	0.248808	0.178648	0.365449	0.38121	10	old
Microglia_F__VPS35L	1.23316	1.03507	1.18679	1.17862	1.19092	0.930443	0.982252	1.29495
Microglia_F__AC002550.2	0	0	0	0	0	0	0	0
Microglia_F__KNOP1	0.0981023	0.270558	0.43301	0.336079	0.49168	0.36859	0.421625	0.287962	12	old
Microglia_F__AC002550.1	0	0	0	0	0	0.00237166	0.077113	0
Microglia_F__IQCK	0	0	0.250477	0.184989	0.165112	0.112964	0.813892	0.213093
Microglia_F__AC027130.1	0	0	0	0	0	0	0.020797	0.00772211
Microglia_F__GPRC5B	0	0	0.314825	0	0.0891718	0.0612333	0.707799	0.126383
Microglia_F__GPR139	0	0	0	0	0	0	0	0
Microglia_F__AC092132.1	0	0	0	0	0	0	0	0
Microglia_F__GP2	0	0	0	0	0	0	0	0
Microglia_F__UMOD	0	0	0	0	0	0	0	0
Microglia_F__PDILT	0	0	0	0	0	0	0	0
Microglia_F__AC106796.1	0	0	0	0	0	0	0	0
Microglia_F__ACSM5	0	0.615896	0.276501	0.0600289	0.409934	0.162987	0.226447	0.57043
Microglia_F__AC137056.1	0	0	0	0	0	0	0	0
Microglia_F__ACSM2A	0	0	0	0	0	0	0	0
Microglia_F__ACSM2B	0	0	0	0	0	0.0188063	0	0
Microglia_F__AC141273.1	0	0	0	0	0	0	0	0
Microglia_F__ACSM3	0.205306	0	0.417886	0	0.268277	0.302993	0.0549595	0.360499
Microglia_F__ACSM1	0	0	0.0674777	0	0.133684	0.0300371	0	0.052412
Microglia_F__THUMPD1	0.132164	0.525685	0.456913	0.134176	0.532103	0.694963	0.712516	0.408825
Microglia_F__AC004381.1	0.132164	0	0.0596076	0.134176	0.0350285	0.0679326	0.0264766	0.0023147
Microglia_F__ERI2	0.560215	0.718227	0.130372	0.130291	0.164337	0.0680297	0.0937649	0.131838	4	young
Microglia_F__REXO5	0.249493	0	0.0157152	0	0	0.0381163	0	0	1	young
Microglia_F__DCUN1D3	0.125546	0.135195	0	0	0.0235957	0.0317459	0.0240769	0.0119763
Microglia_F__LYRM1	0	0.39641	0.167478	0.329384	0.202957	0.180455	0.238649	0.243567
Microglia_F__DNAH3	0	0	0.0143867	0.256928	0.0359739	0	0	0.0149624
Microglia_F__AC008551.1	0	0	0.00824038	0	0	0.00842426	0	0
Microglia_F__TMEM159	0.125546	0	0.0849161	0	0.014192	0.0817621	0	0.0150793
Microglia_F__AF001550.1	0	0	0	0	0	0	0	0
Microglia_F__ZP2	0	0	0	0	0	0	0	0
Microglia_F__ANKS4B	0	0	0	0	0	0	0	0
Microglia_F__CRYM	0	0.350725	0.0527276	0	0.145141	0.16062	0.244854	0.228482
Microglia_F__NPIPB3	0.132164	0.0323787	0.224016	0	0.0693537	0.149812	0.0881356	0.240632
Microglia_F__AC005632.6	0	0	0.0144231	0.154109	0	0.0455444	0.0264766	0.0457119
Microglia_F__AC005632.5	0	0	0	0	0	0.00306395	0	0
Microglia_F__METTL9	0.119514	0.676415	0.339986	0.341007	0.4516	0.551443	0.369674	0.333773
Microglia_F__AC005632.3	0	0.133409	0.100205	0	0.0863667	0.100721	0.120952	0.0392241
Microglia_F__IGSF6	0.480796	1.71357	0.249148	0.40815	0.23651	0.403164	0.397833	0.25684
Microglia_F__OTOA	0	0.0590978	0.0414928	0	0.0393747	0.0337797	0.1926	0.016211
Microglia_F__AC092375.2	0	0	0	0	0.0409772	0	0	0
Microglia_F__NPIPB4	0.34448	0.137198	0.499527	0.256928	0.278028	0.425147	0.335789	0.544873
Microglia_F__AC092119.2	0	0	0	0	0.0242972	0.00548519	0.0468446	0
Microglia_F__UQCRC2	0.767237	1.19662	0.647481	0.600408	0.711523	0.629161	1.42609	0.671859
Microglia_F__PDZD9	0	0	0	0	0	0	0	0
Microglia_F__AC092119.3	0	0	0	0	0	0	0	0
Microglia_F__MOSMO	0.613553	0.490584	0.779539	0.440676	0.632793	0.787279	0.585714	0.607065
Microglia_F__AC009019.1	0	0	0	0	0	0	0	0
Microglia_F__VWA3A	0	0	0.00966418	0	0	0	0	0
Microglia_F__SDR42E2	0	0.0291522	0.0201611	0	0.0350285	0.0550484	0.0231312	0.202566
Microglia_F__AC009019.2	0	0	0	0	0	0	0	0
Microglia_F__EEF2K	0.706481	0.303097	0.31618	0.898503	0.548128	0.676392	0.96103	1.14076
Microglia_F__AC009034.1	0	0	0.0225417	0	0	0	0	0
Microglia_F__POLR3E	0.288724	0.307781	0.343828	0.548557	0.293683	0.335953	0.267564	0.251335
Microglia_F__AC092338.3	0.522058	0.0574521	0.257591	0.373438	0.455154	0.185759	0.453779	0.403327
Microglia_F__CDR2	0.279184	0.423908	0.916632	0.355808	0.819618	0.955849	0.996072	0.874013	11	old
Microglia_F__AC092338.1	0	0	0	0	0	0	0	0
Microglia_F__AC092338.2	0	0	0.207798	0.185234	0.0333696	0.0827632	0.353918	0.00379964
Microglia_F__NPIPB5	0.433134	0.74792	0.809882	1.1977	1.06951	0.892249	0.673647	0.629113	8	old
Microglia_F__AC009021.2	0	0	0	0	0	0	0	0
Microglia_F__AC009021.1	0.205306	0	0	0	0	0	0	0	1	young
Microglia_F__AC130466.1	0	0	0	0	0	0	0	0.209697
Microglia_F__HS3ST2	0	0	0.0125376	0	0.0449043	0.0258818	0.0746687	0.361368	7	middle
Microglia_F__AC127459.2	0	0	0	0	0	0	0	0
Microglia_F__AC127459.1	0	0	0	0	0	0	0	0
Microglia_F__USP31	0.326348	0.142716	0.202802	0.128246	0.297797	0.226019	0.187567	0.161619
Microglia_F__AC099482.2	0	0	0	0	0	0	0	0
Microglia_F__SCNN1G	0	0	0	0	0	0	0	0
Microglia_F__AC099482.1	0	0	0	0	0	0	0	0
Microglia_F__SCNN1B	0	0	0.146135	0	0	0	0	0
Microglia_F__COG7	0.614427	0.635499	0.376005	0.749794	0.334102	0.270259	0.625848	0.193759
Microglia_F__AC008915.1	0.14302	0	0	0.379567	0	0	0	0
Microglia_F__AC008915.2	0	0	0.0307584	0	0	0.0450456	0	0.0718253
Microglia_F__GGA2	1.94765	1.59451	1.54644	1.70993	1.31215	1.6241	1.06198	1.44376	2	young
Microglia_F__EARS2	0.517577	0.0558656	0.155702	0	0.0290604	0.174789	0.170117	0.118295
Microglia_F__UBFD1	0.482311	0	0.129922	0	0.210451	0.156184	0.0561371	0.319016
Microglia_F__AC008870.2	0	0	0.0540022	0	0	0.0106925	0	0
Microglia_F__NDUFAB1	0.432567	0.559319	0.0703211	0.774184	0.472976	0.314279	0.579037	0.440245
Microglia_F__PALB2	0	0.0574521	0.332896	0	0.169346	0.0944906	0.136713	0.079472
Microglia_F__AC008870.4	0	0.0922872	0	0	0.0794463	0.0067267	0	0.0432744
Microglia_F__DCTN5	0.562421	0.497079	0.274254	0.111626	0.399352	0.185836	0.0777193	0.176286	4	young
Microglia_F__AC008870.1	0	0	0	0	0	0	0	0
Microglia_F__PLK1	0.111899	0	0.0124971	0	0	0.0205271	0	0.0287753
Microglia_F__AC008870.3	0	0	0	0	0	0	0	0
Microglia_F__ERN2	0	0.148704	0	0	0	0	0	0
Microglia_F__AC012317.1	0	0	0	0	0	0	0	0
Microglia_F__CHP2	0	0	0	0	0	0.00820297	0	0
Microglia_F__PRKCB	2.99624	1.48902	2.50532	1.04322	1.6871	2.15521	1.8464	1.28486
Microglia_F__LINC2194	0	0	0	0	0	0	0	0
Microglia_F__CACNG3	0	0.102566	0.0123623	0	0	0.0237548	0.045718	0.0415817
Microglia_F__AC008938.1	0	0	0	0	0	0	0	0
Microglia_F__RBBP6	0.608249	0.776013	0.447507	0.991369	0.668754	0.768074	0.835602	1.15849
Microglia_F__TNRC6A	1.55288	1.41701	2.12142	1.62241	1.77954	1.85197	1.69523	1.82622
Microglia_F__LINC01567	0	0	0.014216	0	0	0.00928737	0	0
Microglia_F__AC008731.1	0.331695	0.0706494	0.12998	0.345443	0.503146	0.334748	0.271347	0.319123
Microglia_F__SLC5A11	0	0	0.00800819	0	0.0123388	0.050263	0	0
Microglia_F__ARHGAP17	1.62196	1.20883	1.48133	0.929695	0.784606	1.05473	1.20071	1.10406
Microglia_F__LINC02175	0	0	0.0817203	0.130037	0.0978521	0.0512163	0.0254105	0.0677003
Microglia_F__LCMT1-AS1	0	0	0.0202925	0	0.10071	0.0999339	0	0.079978
Microglia_F__AC133552.5	0	0	0	0.144854	0.0231509	0.123797	0.0277269	0.0202148
Microglia_F__LCMT1	0.862898	0.848651	0.334639	0.0600289	0.299271	0.596076	0.401786	0.45492
Microglia_F__LCMT1-AS2	0	0.0582309	0	0	0	0.0121354	0	0.00243929
Microglia_F__AQP8	0	0	0	0	0	0.0203815	0	0
Microglia_F__ZKSCAN2	0	0	0.0356211	0	0.0812122	0.0134538	0.0558115	0.169693	7	middle
Microglia_F__AC008741.1	0	0	0	0	0	0	0	0
Microglia_F__ZKSCAN2-DT	0	0	0.0968586	0	0.13769	0.110047	0.115126	0.0857779
Microglia_F__LINC02191	0	0	0	0	0	0	0	0
Microglia_F__HS3ST4	0.377861	2.25582	1.65525	1.2894	1.25557	1.15913	1.37179	0.498788
Microglia_F__AC093516.1	0	0.0307772	0.178432	0	0	0.00932738	0	0.00830931
Microglia_F__AC009158.1	0	0	0.00658898	0	0	0	0	0
Microglia_F__AC002331.1	0	0	0	0	0	0	0	0
Microglia_F__LINC02195	0	0	0	0	0	0	0	0
Microglia_F__AC009035.1	0	0	0	0	0	0	0	0
Microglia_F__C16orf82	0	0	0	0	0	0	0	0
Microglia_F__AC092725.1	0	0	0	0	0	0	0	0
Microglia_F__LINC02129	0	0	0	0	0	0	0	0
Microglia_F__KDM8	0	0	0.0435647	0	0.0611435	0.0737906	0.0765879	0.0287065
Microglia_F__AC109449.1	0	0	0	0	0	0	0	0
Microglia_F__NSMCE1	0	0.555101	0.380254	0.154109	0.193583	0.317315	0.160074	0.170524
Microglia_F__NSMCE1-DT	0.567574	0.192324	0.291703	0	0.104311	0.0903504	0.0496097	0.0323461	1	young
Microglia_F__AC106739.1	0	0	0	0	0	0	0	0
Microglia_F__IL4R	1.54632	1.44532	1.57545	1.05696	1.71334	1.41123	1.14229	1.7845
Microglia_F__IL21R	0.738158	0.338772	0.327634	0	0.321523	0.201113	0.13094	0.348252
Microglia_F__IL21R-AS1	0	0	0.0344164	0.0974032	0.00939001	0	0	0.00633049
Microglia_F__GTF3C1	0.921865	0.309011	0.38361	0.247668	0.322053	0.564978	0.319488	0.256206	1	young
Microglia_F__KIAA0556	1.03119	0.748961	0.398131	0.413527	0.443345	0.398838	0.54498	0.761097	3	young
Microglia_F__AC002551.1	0	0	0	0	0	0	0	0
Microglia_F__AC016597.1	0	0.105478	0.0811511	0	0.0837078	0.0951917	0.0218779	0.0148174
Microglia_F__AC016597.2	0	0	0	0	0	0	0	0
Microglia_F__GSG1L	0	0.0922872	0.265673	0	0.0270969	0.0686796	0.119085	0.021712
Microglia_F__XPO6	1.38937	1.22149	1.40835	1.40734	1.27057	1.43693	1.20791	1.06449
Microglia_F__AC138904.3	0	0	0	0	0	0.0115579	0	0
Microglia_F__SBK1	0	0	0.00957734	0	0.0337889	0.0228441	0.0176954	0
Microglia_F__AC138904.1	0	0	0	0	0	0	0	0
Microglia_F__NPIPB6	0	0	0.0453606	0	0	0.00745889	0	0.0131221
Microglia_F__EIF3CL	0	0.0412987	0.0373656	0	0.0170699	0.0477058	0	0.0254208
Microglia_F__AC138894.2	0	0	0	0	0	0	0	0
Microglia_F__NPIPB7	0	0	0.00586216	0	0	0.00944225	0.155042	0
Microglia_F__CLN3	0.180098	0.112881	0.661786	0.330764	0.670851	0.477749	0.363262	0.681992
Microglia_F__APOBR	0	0	0.0665659	0.277442	0.101702	0.162443	0.316628	0.11758
Microglia_F__IL27	0	0.10093	0.0477361	0.154109	0.15253	0.0917691	0	0.0333615
Microglia_F__NUPR1	0.287993	1.64972	0.955527	2.88057	0.670651	1.34423	0.810025	1.76134
Microglia_F__AC020765.2	0	0	0.00824038	0.0600289	0	0.0814151	0.0565938	0.0161664
Microglia_F__SGF29	0.200315	0.162989	0.175082	0.154109	0.27561	0.272202	0.241032	0.204767
Microglia_F__SULT1A2	0	0	0	0	0	0.0159773	0	0.00983701
Microglia_F__SULT1A1	0	0.389818	0.172797	0	0.188183	0.226941	0.456085	0.312291
Microglia_F__NPIPB8	0	0	0.00893503	0	0	0.0264006	0	0
Microglia_F__EIF3C	0	0.153218	0.25484	0.128246	0.146464	0.151151	0.127134	0.214357
Microglia_F__NPIPB9	0	0	0	0	0	0.00535165	0	0
Microglia_F__AC145285.2	0	0.106202	0.041053	0	0.0453953	0.0325958	0	0.0176883
Microglia_F__AC145285.3	0	0	0	0	0.0349626	0.0196639	0	0.00943876
Microglia_F__AC145285.6	0.313547	0	0.0980757	0	0.0375792	0.0737904	0.111137	0.0452531
Microglia_F__ATXN2L	0.850012	1.01562	0.711567	1.43113	0.647062	0.609442	0.82423	0.760426
Microglia_F__AC133550.2	0	0.0582309	0.142683	0	0.0890624	0.0660826	0.0645444	0.0614466
Microglia_F__TUFM	0.6579	0.536212	0.152699	0.609855	0.364347	0.255342	0.528665	0.555934
Microglia_F__SH2B1	0.214373	0.282434	0.590925	0.130037	0.436529	0.366232	0.451537	0.343054
Microglia_F__AC133550.3	0	0.112752	0.0895794	0	0	0.0846544	0	0.228842
Microglia_F__ATP2A1	0.160368	0	0.0221767	0	0.0989155	0.0467224	0.164056	0.205886	10	old
Microglia_F__ATP2A1-AS1	0	0	0.0341877	0	0	0.0131125	0	0.0142636
Microglia_F__RABEP2	0.752016	0.765111	0.249646	0.154109	0.343491	0.531693	0.312007	0.578042
Microglia_F__CD19	0	0	0	0	0	0.0339044	0	0
Microglia_F__NFATC2IP	0.635872	0.558643	1.14847	0.515183	0.67138	0.794541	0.527914	0.742927
Microglia_F__AC109460.2	0.39712	0	0.4068	0	0.206284	0.131022	0.0208235	0.114473
Microglia_F__AC109460.1	0.125145	0	0	0	0.0337961	0.0127559	0	0.308122
Microglia_F__SPNS1	0	0.291096	0.303308	0.207474	0.1513	0.273562	0.402747	0.38962
Microglia_F__LAT	0	0.195637	0.0442545	0	0.0624138	0.060441	0.361678	0.0228584
Microglia_F__AC109460.4	0	0	0.00487029	0	0	0	0	0
Microglia_F__AC009093.2	0.842815	1.09233	1.14548	0.791907	0.977345	0.900143	0.965887	0.905206
Microglia_F__AC009093.1	0	0	0	0.109281	0.0297045	0.0541888	0	0.0196115
Microglia_F__AC009093.5	0	0	0	0	0	0	0	0
Microglia_F__AC009093.4	0	0	0.0526513	0.180599	0.045738	0.0519632	0.0241633	0.186269
Microglia_F__AC009093.6	0	0	0	0	0.0409772	0	0	0
Microglia_F__NPIPB11	0.258087	0.0283101	0.186386	0	0.125518	0.195739	0.135059	0.0712018
Microglia_F__BOLA2	0	0	0.0193928	0.416126	0.174297	0.229542	0	0.0565497
Microglia_F__SLX1B	0	0	0	0	0	0.00260518	0	0.00213602
Microglia_F__SULT1A4	0	0	0	0	0	0	0	0
Microglia_F__NPIPB12	0.160368	0	0.0435187	0.253189	0.123591	0.0693093	0	0.045358
Microglia_F__SPN	0	0.0844984	0.0874184	0.107004	0.43761	0.243449	0.288064	0.23725	6	middle
Microglia_F__QPRT	0	0.22207	0.673697	0	0.303069	0.187647	0.36011	0.306651
Microglia_F__C16orf54	0	0	0.0200623	0	0.0101753	0.0300336	0	0
Microglia_F__AC009133.3	0	0	0.00824038	0	0	0.036361	0	0
Microglia_F__ZG16	0	0	0	0	0	0	0	0
Microglia_F__KIF22	0	0.166265	0.0452368	0.523562	0.0987728	0.0573823	0.209387	0.100012
Microglia_F__AC009133.4	0	0.0283101	0	0	0	0.00260518	0	0
Microglia_F__MAZ	0.278771	0.154152	0.386392	0.24955	0.294511	0.237676	0.189903	0.21192
Microglia_F__AC009133.2	0	0	0	0	0	0.0385299	0	0
Microglia_F__AC009133.1	0	0	0.0617464	0.369018	0.155857	0.161715	0.109094	0.0340363
Microglia_F__PRRT2	0	0.0307772	0.018937	0.184989	0.0217186	0.0145584	0.033857	0.00856689
Microglia_F__PAGR1	0	0.242659	0.0408322	0	0.172347	0.102554	0.377874	0.0779013
Microglia_F__MVP	0.840963	0.492769	1.01413	0.128246	0.549206	0.55275	0.540646	0.639829
Microglia_F__CDIPT	0.160368	0.193116	0.0673469	0.316845	0.260283	0.233397	0.297721	0.202527
Microglia_F__AC120114.2	0	0	0.00596329	0	0	0	0	0
Microglia_F__SEZ6L2	0.478306	0.0886673	0.117311	0.632319	0.408703	0.204425	0.647895	0.378042
Microglia_F__ASPHD1	0.110577	0.139603	0.29489	0	0.235919	0.212686	0.327884	0.142967
Microglia_F__KCTD13	0.364964	0.315031	0.392793	0	0.212687	0.233198	0.0614819	0.581794
Microglia_F__AC120114.1	0	0	0	0	0	0	0	0.0255518
Microglia_F__TMEM219	0.691544	0.362807	0.391814	0.11766	0.559116	0.307965	0.621592	0.701092
Microglia_F__TAOK2	0.110577	0.159917	0.255413	0	0.0650353	0.115639	0.0691163	0.135426
Microglia_F__HIRIP3	0	0	0.100788	0	0.0969811	0.0532116	0.0815659	0.0351303
Microglia_F__INO80E	0.0850722	0.156095	0.325739	0	0.243681	0.195153	0.171458	0.127043
Microglia_F__DOC2A	0.200315	0.127125	0.256788	0.249784	0.333427	0.225095	0.442105	0.0766431
Microglia_F__C16orf92	0	0	0.00412652	0	0	0	0	0
Microglia_F__TLCD3B	0.265382	0.0311687	0.202244	0	0.172834	0.236309	0.0582893	0.0592412
Microglia_F__AC093512.2	0	0.0758339	0.0228731	0	0	0.0155217	0.0983388	0.0663044
Microglia_F__ALDOA	0.899635	0.671803	0.19938	1.04786	0.11686	0.308893	0.173129	0.228029
Microglia_F__AC093512.1	0.220275	0	0	0	0	0.0301801	0.0691883	0	1	young
Microglia_F__PPP4C	0.110577	0.509963	0.216182	0.166064	0.247179	0.262649	0.836128	0.18209
Microglia_F__TBX6	0.14302	0.0409214	0.0391467	0	0	0.00646654	0	0.0315011	1	young
Microglia_F__YPEL3	0.760548	1.03019	0.875408	0.665197	0.743661	0.657846	0.647687	0.523876	4	young
Microglia_F__AC012645.1	0	0	0.0307204	0	0	0.0164942	0	0.00943876
Microglia_F__GDPD3	0	0.266569	0.0343993	0	0.0496277	0.131765	0.1773	0.0459677
Microglia_F__AC012645.2	0	0	0	0	0.0160439	0	0	0
Microglia_F__AC012645.4	0	0.0558656	0	0	0	0.0581045	0	0.00123632
Microglia_F__MAPK3	0.66581	0.0838484	0.551733	0.74066	0.303918	0.159686	0.151327	0.325366
Microglia_F__CORO1A	0.726397	0.421484	0.7554	0.483315	0.69506	0.483711	0.913821	0.314168
Microglia_F__AC012645.3	0	0.13759	0.0238367	0	0	0.0117119	0.158302	0.0370651
Microglia_F__BOLA2B	0.0850722	0.265946	0.0401955	0	0.0784481	0.0269925	0.0202777	0.161567
Microglia_F__SLX1A	0	0	0	0	0.017128	0.016674	0	0.00257865
Microglia_F__SULT1A3	0.205306	0	0.0560826	0.130291	0	0.0520055	0.0864404	0.00878356
Microglia_F__NPIPB13	0	0.248997	0.00815283	0.166064	0.077308	0.124745	0.168898	0.0209628
Microglia_F__CD2BP2	0.179325	0.366738	0.122427	0.451468	0.126311	0.126733	0.0835055	0.186557
Microglia_F__CD2BP2-DT	0	0	0	0	0.0621546	0.0197427	0	0
Microglia_F__TBC1D10B	0	0.177259	0.377313	0.341226	0.401219	0.138807	0.118958	0.125381	8	old
Microglia_F__AC106782.5	0	0	0	0	0	0.00443849	0	0
Microglia_F__MYLPF	0	0	0.00541768	0	0.0350743	0.00748512	0	0.00854502
Microglia_F__ZNF48	0	0.293109	0.0124193	0	0.0449278	0.0331568	0	0.0649505
Microglia_F__SEPTIN1	0	0	0.379906	0	0.425745	0.150218	0.418412	0.18085
Microglia_F__ZNF771	0	0.114995	0.024461	0	0.0481196	0.0703549	0.0590395	0.329045
Microglia_F__DCTPP1	0.432331	0.420917	0.0447848	0	0.0450214	0.0498751	0.188223	0.259971	3	young
Microglia_F__SEPHS2	0.119514	0.135269	0.227969	0	0.144521	0.152187	0.231665	0.157169
Microglia_F__ITGAL	0.622386	0.388841	1.15115	0.415799	0.428168	1.16835	1.39734	0.423669
Microglia_F__AC116348.3	0	0	0.0334015	0	0.0217186	0.0422647	0.317907	0.0572996
Microglia_F__AC116348.1	0	0	0	0	0	0	0	0
Microglia_F__AC116348.2	0	0	0	0	0	0.00579305	0	0
Microglia_F__ZNF768	0	0	0.0278788	0	0.043058	0.0349825	0.399312	0.0616097
Microglia_F__ZNF747	0	0	0.0165779	0	0.0208733	0.00416253	0	0.169806
Microglia_F__AC002310.1	0	0.185994	0.0267104	0	0.115303	0.0112852	0	0
Microglia_F__ZNF764	0	0.13759	0	0.128246	0.0616019	0.00897904	0.153386	0.211546
Microglia_F__ZNF688	0	0	0.0492524	0	0.0559675	0.0386139	0.439702	0.0495065
Microglia_F__AC002310.2	0	0	0	0	0.0253304	0.0182638	0.0387418	0.159162	7	middle
Microglia_F__ZNF785	0.274637	0.391651	0.21072	0.180599	0.379185	0.440699	0.258084	0.345552
Microglia_F__AC093249.2	0	0.175639	0.00870347	0	0.145571	0.163951	0	0.308122
Microglia_F__ZNF689	0	0.0855262	0.0408811	0	0.0475404	0.0388349	0.348528	0.331518	7	middle
Microglia_F__PRR14	0	0.0194481	0.13002	0	0.0859355	0.220867	0.263705	0.0891645
Microglia_F__FBRS	0.0981023	0.243249	0.142206	0.130037	0.310722	0.227188	0.186898	0.0861825
Microglia_F__AC093249.6	0	0	0.0404957	0	0	0.0602063	0.0449882	0.00543156
Microglia_F__SRCAP	0.289681	0.396329	0.496825	0	0.323381	0.263745	0.396132	0.120109
Microglia_F__TMEM265	0	0.0437654	0.258978	0.180599	0.108458	0.0871958	0.0372294	0.171357
Microglia_F__PHKG2	0	0.0444351	0.248638	0	0.193943	0.307084	0.336385	0.314105	11	old
Microglia_F__CCDC189	0	0	0.0556228	0.28407	0.0207896	0.0268958	0	0.173732
Microglia_F__RNF40	0.163479	0.279347	0.163592	0.109281	0.391887	0.227675	0.222734	0.407132
Microglia_F__ZNF629	0	0.333565	0.028391	0	0.0593802	0.0699959	0.033857	0.041146
Microglia_F__AC106886.3	0	0	0.0220999	0	0.017128	0.0178233	0	0.038636
Microglia_F__BCL7C	0.357786	0.289212	0.25886	0.330764	0.199495	0.465036	0.396636	0.197052
Microglia_F__MIR762HG	0	0.151699	0.168666	0	0.0482826	0.0843005	0.0240769	0.270849
Microglia_F__AC135048.2	0	0	0.00647228	0	0	0	0	0
Microglia_F__CTF1	0	0	0.0223988	0	0	0	0.043528	0.00247548
Microglia_F__FBXL19-AS1	0	0	0.0207827	0	0	0.058299	0	0.0327346
Microglia_F__FBXL19	0	0.47072	0.183016	0	0.110821	0.210639	0.0260548	0.0686797
Microglia_F__ORAI3	0	0.277742	0.107251	0	0.181259	0.197623	0.0883007	0.0644243
Microglia_F__AC135048.3	0	0	0	0	0	0	0	0.0298504
Microglia_F__SETD1A	0.256112	0.0578655	0.0349461	0	0.118133	0.174818	0.281203	0.0889403
Microglia_F__HSD3B7	0	0.226061	0.0166268	0	0.0231509	0.138373	0.0176954	0.0434645
Microglia_F__STX1B	0	0.0307772	0.0418507	0	0.160869	0.129277	0.164611	0.0395248
Microglia_F__STX4	0.0570341	0.540149	0.533247	0.128246	0.593948	0.571208	0.325796	0.513957
Microglia_F__AC135050.3	0.144404	0.112854	0.084563	0	0.0523947	0.145343	0	0.058447
Microglia_F__AC135050.1	0	0	0.0278289	0	0	0.0237638	0	0.0027383
Microglia_F__ZNF668	0	0	0.0538828	0	0.0227011	0.0309128	0	0.0282961
Microglia_F__AC135050.4	0	0	0	0	0.0539632	0.0224167	0	0
Microglia_F__ZNF646	0	0	0.0399105	0	0.016606	0.0778355	0	0.0443181
Microglia_F__PRSS53	0	0.0307772	0.0261594	0.23839	0.0527505	0.065718	0.0344128	0.0619004
Microglia_F__VKORC1	0.249493	0.162558	0.127311	0.166064	0.209479	0.373383	0.249553	0.316758
Microglia_F__BCKDK	0	0.397819	0.351132	0.111626	0.242887	0.216301	0.21782	0.265947
Microglia_F__KAT8	0.465252	0.553063	0.432672	0.111626	0.775373	0.49456	0.804101	0.508664
Microglia_F__AC135050.5	0	0	0.00815283	0	0	0	0.0413027	0
Microglia_F__AC135050.6	0.144404	0.0412987	0.050472	0.0974032	0.276402	0.0900034	0.0878463	0.0907602
Microglia_F__AC009088.3	0	0	0	0	0	0	0	0
Microglia_F__PRSS8	0	0	0	0	0	0	0	0
Microglia_F__PRSS36	0	0.0521581	0.0228558	0	0	0.0876482	0.0455181	0.0379843
Microglia_F__FUS	1.93274	2.03552	1.6524	1.33255	1.72487	1.57275	1.54746	1.75225
Microglia_F__AC009088.2	0	0	0	0	0	0	0	0
Microglia_F__AC009088.1	0	0	0	0	0	0.0407948	0	0.012349
Microglia_F__PYCARD	0.214373	0.247451	0.055994	0	0.370532	0.264427	0.199707	0.082829
Microglia_F__PYCARD-AS1	0	0	0	0	0	0.00652929	0	0.00257865
Microglia_F__TRIM72	0	0	0	0.246018	0	0	0	0
Microglia_F__PYDC1	0	0	0	0	0	0	0	0
Microglia_F__ITGAM	2.24232	1.80856	1.3326	1.23274	1.34439	1.21259	1.36972	1.36447	3	young
Microglia_F__ITGAX	1.18524	2.41458	2.41596	2.63533	2.45941	2.41383	2.8559	2.95875	11	old
Microglia_F__ITGAD	0	0	0.10639	0	0.040766	0.039117	0.0938649	0.024225
Microglia_F__AC093520.1	0	0	0	0	0	0	0	0
Microglia_F__COX6A2	0	0	0	0	0	0	0	0
Microglia_F__AC026471.5	0	0	0	0	0	0	0	0.00266604
Microglia_F__ZNF843	0	0	0.0558305	0	0	0.0213893	0	0.0329426
Microglia_F__AC026471.4	0	0.355085	0.198232	0	0.116364	0.132367	0.134106	0.162549
Microglia_F__AC026471.1	0	0	0.0610163	0.130291	0.186369	0.065346	0.0956373	0.0314416
Microglia_F__ARMC5	0	0.0886673	0.124443	0	0.0158794	0.023737	0.10489	0.0556473
Microglia_F__TGFB1I1	0	0	0.0150518	0	0	0	0	0.0303333
Microglia_F__SLC5A2	0	0	0	0	0	0.0149093	0	0
Microglia_F__AC026471.3	0	0	0	0	0	0.0267689	0	0
Microglia_F__C16orf58	0.0981023	0.314033	0.212076	0.53263	0.245514	0.162609	0.503239	0.438905
Microglia_F__AC026471.2	0	0	0.0166268	0	0	0.0709009	0.0817009	0.0145117
Microglia_F__AHSP	0	0	0	0	0	0	0	0
Microglia_F__LINC02190	0	0	0	0	0	0	0	0
Microglia_F__AC106730.1	0	0	0	0	0	0	0	0
Microglia_F__AC074050.2	0	0	0	0	0	0	0	0
Microglia_F__AC074050.4	0	0	0	0	0	0.00594848	0	0
Microglia_F__AC074050.3	0	0	0	0	0	0.00982869	0	0
Microglia_F__ZNF720	0.284797	0.437277	0.331553	0.291864	0.314228	0.496495	0.339397	0.206426
Microglia_F__AC002519.1	0	0	0	0	0	0	0	0
Microglia_F__ZNF267	0.645132	1.02195	0.397181	0.604369	0.58558	0.463127	0.552219	0.569933
Microglia_F__IGHV1OR16-1	0	0	0	0	0	0	0	0
Microglia_F__IGHV1OR16-3	0	0	0	0	0	0	0	0
Microglia_F__IGHV3OR16-9	0	0	0	0	0	0	0	0
Microglia_F__AC133485.7	0	0	0	0	0	0	0	0
Microglia_F__AC133485.5	0	0	0	0	0	0	0	0
Microglia_F__AC133485.3	0	0	0	0	0	0	0	0
Microglia_F__TP53TG3D	0	0	0	0	0	0	0	0
Microglia_F__AC133485.2	0	0	0	0	0	0	0	0
Microglia_F__AC138915.3	0	0	0	0	0	0	0	0
Microglia_F__AC138907.7	0	0	0	0	0	0	0	0
Microglia_F__AC138907.1	0	0	0	0	0	0	0	0
Microglia_F__TP53TG3	0	0	0	0	0	0	0	0
Microglia_F__AC138907.3	0	0	0	0	0	0	0	0
Microglia_F__AC138907.2	0	0	0	0	0	0	0	0
Microglia_F__AC137761.1	0	0	0	0	0.0101787	0.0128177	0	0
Microglia_F__IGHV2OR16-5	0	0	0	0	0	0	0	0
Microglia_F__AC142086.1	0	0	0	0	0	0	0	0
Microglia_F__IGHV3OR16-15	0	0	0	0	0	0	0	0
Microglia_F__IGHV3OR16-6	0	0	0	0	0	0	0	0
Microglia_F__IGHV1OR16-2	0	0	0	0	0	0	0	0
Microglia_F__IGHV3OR16-10	0	0	0	0	0	0	0	0
Microglia_F__AC142086.4	0	0	0	0	0	0	0	0
Microglia_F__IGHV1OR16-4	0	0	0	0	0	0	0	0
Microglia_F__IGHV3OR16-8	0	0	0	0	0	0	0	0
Microglia_F__AC145350.2	0	0	0	0	0	0	0	0
Microglia_F__AC145350.4	0	0	0	0	0	0	0	0
Microglia_F__AC138869.2	0	0	0	0	0	0	0	0
Microglia_F__TP53TG3C	0	0	0	0	0	0	0	0
Microglia_F__AC138869.3	0	0	0	0	0	0	0	0
Microglia_F__AC141257.2	0	0	0	0	0	0	0	0
Microglia_F__TP53TG3E	0	0	0	0	0	0	0	0
Microglia_F__TP53TG3B	0	0	0	0	0	0	0	0
Microglia_F__AC141257.1	0	0	0	0	0	0	0	0
Microglia_F__TP53TG3F	0	0	0	0	0	0	0	0
Microglia_F__AC136944.1	0	0	0	0	0	0	0	0
Microglia_F__AC136944.2	0	0	0	0	0	0.00663651	0	0
Microglia_F__AC136944.4	0	0	0	0	0	0	0	0
Microglia_F__IGHV3OR16-12	0	0	0	0	0	0	0	0
Microglia_F__IGHV3OR16-13	0	0	0	0	0	0	0	0
Microglia_F__AC136428.1	0	0	0	0	0	0	0	0
Microglia_F__AC140658.2	0	0	0	0	0	0	0	0
Microglia_F__IGHV3OR16-11	0	0	0	0	0	0	0	0
Microglia_F__IGHV3OR16-7	0	0	0	0	0	0	0	0
Microglia_F__AC140658.1	0	0	0	0	0	0	0	0
Microglia_F__LINC00273	0	0	0	0	0	0	0	0
Microglia_F__FP325313.3	0	0	0	0	0	0	0	0
Microglia_F__LINC02184	0	0	0	0	0	0	0	0
Microglia_F__AC135776.1	0	0	0	0	0	0	0	0
Microglia_F__AC135776.2	0	0	0	0	0	0	0	0
Microglia_F__AC023824.5	0	0	0	0	0	0	0	0
Microglia_F__AC023824.1	0	0	0	0	0	0	0	0
Microglia_F__AC023824.4	0	0	0	0	0	0	0	0
Microglia_F__AC023824.3	0	0	0	0	0	0	0	0
Microglia_F__LINC01566	0	0	0	0	0	0	0	0
Microglia_F__AC018558.6	0	0	0	0	0	0	0	0
Microglia_F__AC018558.2	0	0	0	0	0	0	0	0
Microglia_F__AC018558.3	0	0	0	0	0	0	0	0
Microglia_F__AC018558.7	0	0	0	0	0	0	0	0
Microglia_F__AC018558.1	0	0	0	0	0	0	0	0
Microglia_F__AC092325.1	0	0	0	0	0	0	0	0
Microglia_F__LINC02167	0	0	0	0	0	0	0	0
Microglia_F__AC106785.2	0	0	0	0	0	0	0	0
Microglia_F__SHCBP1	0.21637	0.0593102	0.298477	0	0.143457	0.0675501	0.0269378	0.0906167
Microglia_F__AC092368.3	0	0	0.0107953	0	0.0867748	0.00634297	0.0208235	0.0034798
Microglia_F__VPS35	0.630343	0.503708	0.678779	0.166064	0.797071	1.10916	0.907543	1.42138	7	middle
Microglia_F__AC012186.2	0	0	0	0	0	0	0	0.0130728
Microglia_F__ORC6	0	0.0194481	0.023957	0	0.0637593	0.0483453	0.0294378	0.0724478	6	middle
Microglia_F__MYLK3	0.0850722	0	0.313875	0	0.0262201	0.0296918	0.0290052	0.0295441
Microglia_F__C16orf87	0.110577	0.390886	0.711801	0.154109	0.287695	0.408246	0.216143	0.11996
Microglia_F__GPT2	0.0981023	0.0359987	0.146135	0	0.117858	0.100176	0.0372294	0.0716596
Microglia_F__DNAJA2	0.327046	0.17125	0.224594	0.179627	0.138405	0.355744	0.478427	0.62626	7	middle
Microglia_F__AC018845.3	0	0	0	0	0.0143977	0.00527799	0	0.00560223
Microglia_F__AC018845.1	0	0	0	0	0	0	0	0
Microglia_F__NETO2	0.125145	0.362202	0.315383	0.128246	0.574194	0.427219	0.322239	0.244192
Microglia_F__ITFG1-AS1	0.685181	0	0.0556406	0.139165	0.0353774	0.130321	0.0500373	0.386542
Microglia_F__ITFG1	2.39373	2.57232	2.30356	2.0821	2.20194	2.09736	2.28494	2.21807
Microglia_F__AC007494.2	0	0.0291522	0	0	0	0.013003	0.0330814	0.0481621
Microglia_F__AC007533.1	0.366131	0.112294	0.170206	0.474454	0.30608	0.208433	0.0873527	0.217906
Microglia_F__PHKB	2.08269	1.59308	1.88945	2.11274	1.92317	1.62903	1.83254	1.82203
Microglia_F__AC007599.2	0	0	0.0162978	0	0	0.0231162	0	0.00947972
Microglia_F__LINC02133	0	0	0.0233738	0	0	0	0	0.0115901
Microglia_F__LINC02192	0	0	0	0	0	0	0	0
Microglia_F__LINC02134	0	0	0	0	0	0	0	0
Microglia_F__AC096996.3	0	0	0	0	0	0	0	0
Microglia_F__ABCC12	0	0	0	0	0	0	0	0
Microglia_F__AC096996.2	0	0	0	0	0	0	0	0
Microglia_F__ABCC11	0.119514	0	0.0516976	0.107004	0.049054	0.0184315	0	0.00212654
Microglia_F__LONP2	1.49301	1.69616	1.88337	1.23034	1.48232	1.56003	1.42124	1.54483
Microglia_F__SIAH1	0.484941	0.780745	0.646718	0.830144	0.627614	0.68142	0.444065	0.852983
Microglia_F__AC026470.3	0	0	0	0	0	0	0	0
Microglia_F__N4BP1	0.432715	1.07039	0.822552	0.80605	1.12881	1.05002	0.692019	0.802544
Microglia_F__AC026470.2	0.366131	0.143381	0.105217	0.644751	0.173397	0.127278	0.141507	0.222007
Microglia_F__AC023813.1	0	0	0	0	0	0	0	0
Microglia_F__AC007611.1	0	0.0437654	0.118657	0.249784	0.16174	0.220183	0.17512	0.0944141	12	old
Microglia_F__AC023813.3	0	0	0	0	0	0	0	0
Microglia_F__AC023813.4	0	0	0	0	0	0	0	0
Microglia_F__AC044798.3	0	0	0	0	0	0.017389	0	0
Microglia_F__AC044798.1	0	0	0	0	0	0	0	0
Microglia_F__AC044798.2	0	0	0	0	0	0	0	0
Microglia_F__CBLN1	0	0	0	0	0	0	0	0.010287
Microglia_F__AC007614.1	0	0	0	0	0	0	0	0.00998969
Microglia_F__C16orf78	0	0	0	0	0	0	0	0
Microglia_F__AC007861.1	0	0	0	0	0	0.0186751	0	0
Microglia_F__AC007861.2	0	0	0	0	0	0	0	0
Microglia_F__LINC02179	0	0	0	0	0	0	0	0
Microglia_F__ZNF423	0	0	0	0	0.045738	0.125456	0	0.109839
Microglia_F__AC027348.1	0	0	0	0	0	0	0	0
Microglia_F__AC007603.1	0	0	0	0	0	0	0	0
Microglia_F__CNEP1R1	0.578353	0.241442	0.307345	0.564837	0.645756	0.54813	0.439555	0.64976
Microglia_F__AC007610.1	0	0.0298515	0.0123369	0	0	0	0	0.0367235
Microglia_F__HEATR3	1.25522	0.761721	0.800447	0.659621	1.3939	0.837022	0.877082	1.271
Microglia_F__AC007610.2	0.0981023	0	0	0	0.0242953	0.0203547	0	0.0460259
Microglia_F__AC007610.5	0	0	0	0	0.0908642	0	0	0.0618695
Microglia_F__TENT4B	0.860597	0.685947	0.864093	1.00453	1.1855	0.88974	0.883206	1.42605
Microglia_F__ADCY7	1.89339	1.58746	1.39872	1.52677	1.22875	1.34419	1.08789	1.20329	2	young
Microglia_F__BRD7	0.938153	0.982549	0.771395	0.888922	1.07803	0.658648	0.938539	1.06503
Microglia_F__AC007493.2	0	0	0	0	0	0	0	0
Microglia_F__LINC02178	0	0	0	0	0	0	0	0
Microglia_F__AC007493.1	0	0	0	0	0	0.00308975	0	0
Microglia_F__NKD1	0.252584	0.106944	0.574285	0.130037	0.804087	0.467636	0.227764	0.608952
Microglia_F__AC007608.2	0	0	0.00679193	0	0	0	0	0.002621
Microglia_F__AC007608.1	0	0	0.00564815	0	0.0989146	0	0.0733981	0.0229508
Microglia_F__AC007608.3	0	0	0	0	0.0132805	0	0	0.14291
Microglia_F__SNX20	0.377187	0.0194481	0.159702	0	0.234574	0.24683	0.175249	0.341384
Microglia_F__NOD2	0.659914	0.403687	0.384561	1.15164	0.597571	0.502814	0.136503	0.405691
Microglia_F__AC007728.3	0.180098	0	0	0	0.0271354	0.0198003	0	0	1	young
Microglia_F__AC007728.2	0.160368	0	0.0306233	0	0.0608466	0.0067267	0.0700912	0.00656748
Microglia_F__CYLD	1.31778	0.81098	1.3786	1.31083	1.23927	1.33125	1.34139	1.31009
Microglia_F__AC007728.1	0	0	0.0966036	0.0980709	0.107577	0.044321	0.0463023	0.217732
Microglia_F__LINC02168	0	0	0	0	0	0	0	0
Microglia_F__LINC02128	0	0	0	0	0	0.00642194	0	0
Microglia_F__AC025810.1	0	0.135269	0.426005	0	0	0	0	0
Microglia_F__LINC02127	0	0	0	0	0	0	0	0
Microglia_F__AC027688.1	0	0	0	0	0	0	0	0
Microglia_F__AC027688.2	0	0	0	0	0	0	0	0
Microglia_F__AC009166.3	0	0	0	0	0	0	0	0
Microglia_F__SALL1	0.446474	0.134991	0.0407751	0.139165	0.210661	0.018006	0.0913525	0.145712
Microglia_F__AC009166.1	0	0	0	0	0	0	0	0
Microglia_F__AC087564.1	0.313547	0.687438	0.70384	0	0.403433	0.197274	0.392217	0.295276
Microglia_F__AC137494.1	0.14302	0	0.0952101	0	0	0.0177964	0.11541	0
Microglia_F__AC007344.1	0	0	0	0	0.0274199	0	0	0
Microglia_F__HNRNPA1P48	0	0.0778425	0.0475245	0	0	0	0	0.0167332
Microglia_F__LINC01571	0	0	0	0	0	0	0	0
Microglia_F__C16orf97	0	0	0	0	0	0	0	0
Microglia_F__AC009039.1	0	0	0	0	0	0	0	0
Microglia_F__LINC00919	0	0	0	0	0	0	0	0
Microglia_F__LINC02180	0	0	0	0	0	0	0	0
Microglia_F__AC007333.2	0	0	0	0	0	0	0	0
Microglia_F__AC007333.1	0	0	0	0	0	0	0	0
Microglia_F__CASC22	0	0	0	0	0	0	0	0
Microglia_F__TOX3	0	0.135195	0.0145162	0	0.066929	0.0615718	0.286538	0.0881791
Microglia_F__CASC16	0	0	0	0	0	0	0	0
Microglia_F__AC026462.5	0	0	0	0	0	0	0	0
Microglia_F__AC026462.3	0	0	0	0	0	0	0	0
Microglia_F__AC026462.2	0	0	0	0	0	0	0	0
Microglia_F__AC026462.4	0	0	0	0	0	0	0	0
Microglia_F__AC007906.2	0	0	0.00660145	0	0	0	0	0.00239109
Microglia_F__CHD9	3.38429	2.94752	2.9287	2.15845	2.89256	2.66784	2.632	2.68331
Microglia_F__AC007906.1	0	0	0	0	0	0	0	0
Microglia_F__AC007342.4	0	0	0.00839177	0	0	0	0	0
Microglia_F__AC007342.5	0	0	0	0	0	0	0	0
Microglia_F__RBL2	0.165406	0.946002	1.09926	1.34073	0.92869	1.09825	1.23576	0.940397	8	old
Microglia_F__AC007342.1	0	0	0	0	0	0.00404445	0.0264766	0
Microglia_F__AKTIP	0	0	0.157901	0.78826	0.0911371	0.318642	0.244024	0.392554
Microglia_F__AC007497.2	0	0	0	0	0	0	0	0
Microglia_F__RPGRIP1L	0.198004	0.180035	0.0343417	0.0600289	0.0359739	0.207581	0.0386496	0.0394529
Microglia_F__AC007497.1	0	0	0	0	0	0	0	0
Microglia_F__FTO	1.685	1.29197	1.60636	1.39245	1.99498	1.69672	1.70882	1.90506
Microglia_F__AC007496.2	0	0	0	0	0	0.00852518	0.0465742	0.00980221
Microglia_F__AC007496.1	0	0	0	0	0	0	0	0
Microglia_F__AC007347.1	0	0.0298515	0.169657	0	0	0.0699498	0.0979769	0.0205851
Microglia_F__AC007907.1	0	0	0	0	0	0	0	0
Microglia_F__LINC02169	0	0	0.0371466	0	0	0	0	0
Microglia_F__IRX3	0	0	0.00647228	0	0.0207896	0.00832679	0	0
Microglia_F__AC018553.2	0	0	0	0	0	0	0	0
Microglia_F__AC018553.1	0	0	0	0	0	0	0	0
Microglia_F__LINC02140	0	0	0	0	0	0	0	0
Microglia_F__AC018553.3	0	0	0	0	0	0	0	0
Microglia_F__AC007343.1	0	0	0	0	0	0	0	0
Microglia_F__LINC02183	0	0	0	0	0	0	0	0
Microglia_F__AC007491.1	0	0	0	0	0	0	0	0
Microglia_F__CRNDE	0.0850722	0.0855262	0.231924	0	0.0454961	0.0742659	0.0724979	0.075261
Microglia_F__AC106742.1	0	0	0	0	0	0	0	0
Microglia_F__IRX5	0	0	0	0	0.0217186	0	0	0.0306214
Microglia_F__AC106738.1	0	0	0	0	0	0	0	0.0024985
Microglia_F__AC106738.2	0	0	0	0	0	0	0	0
Microglia_F__AC109136.1	0	0	0	0	0	0	0	0
Microglia_F__AC109462.1	0	0	0	0	0	0	0	0
Microglia_F__AC109462.3	0	0	0	0	0	0	0	0
Microglia_F__IRX6	0	0	0	0.0600289	0.0227011	0	0.0303895	0.0127266
Microglia_F__AC109462.2	0	0	0	0	0	0	0	0
Microglia_F__MMP2	0	0	0.28554	0.716164	0.248829	0.299393	0.155626	0.296055
Microglia_F__AC007336.2	0	0	0	0	0	0	0	0.00961147
Microglia_F__MMP2-AS1	1.10528	0.0559387	0.175861	0.128246	0.362481	0.422227	0.191547	0.282159	1	young
Microglia_F__LPCAT2	2.81943	3.07654	2.64009	2.29916	2.48595	2.18557	2.62842	2.38936
Microglia_F__AC007336.1	0.483058	0.69224	0.377638	0.359316	0.525172	0.220222	0.563537	0.303171
Microglia_F__CAPNS2	0	0	0.0287655	0	0	0	0	0.00173793
Microglia_F__SLC6A2	0	0	0	0	0	0	0	0
Microglia_F__CES1	0	0	0	0	0	0	0	0.0252535
Microglia_F__CES5A	0	0	0	0	0	0	0	0
Microglia_F__AC040168.1	0	0.277742	0.0289848	0	0.018231	0.0591545	0	0.00232399
Microglia_F__AC007495.1	0	0	0	0	0.0362345	0	0	0
Microglia_F__GNAO1	0.251669	0.223619	0.537872	0	0.336468	0.447277	0.431532	0.135383
Microglia_F__AC079411.1	0	0	0	0	0	0	0	0.0114906
Microglia_F__AC009102.4	0	0	0	0	0	0	0	0
Microglia_F__AC009102.1	0	0	0	0	0	0	0	0
Microglia_F__AC009102.2	0	0	0	0	0	0	0	0
Microglia_F__AMFR	0.300592	0.530079	0.628387	0.914731	0.852272	1.17702	0.899253	0.909973	12	old
Microglia_F__AC092140.1	0	0.284698	0.100746	0.881919	0.060131	0.38717	0.268355	0.294176
Microglia_F__NUDT21	0.429486	0.0696164	0.528645	0.510039	0.177892	0.437619	0.322039	0.134955
Microglia_F__OGFOD1	0	0.112294	0.0744618	0.0600289	0.139351	0.351849	0.511352	0.221336	6	middle
Microglia_F__BBS2	0.420241	0.704855	0.461606	0.134176	0.287984	0.513118	0.257339	0.375163
Microglia_F__MT4	0	0.0283101	0	0	0	0	0	0
Microglia_F__MT3	0.249493	0.314452	0.0442905	1.22855	0.394211	0.158483	0.398735	0.2798
Microglia_F__MT2A	0.57014	0.248997	0.205345	2.9827	0.735873	0.207329	0.196049	0.83317
Microglia_F__AC026461.3	0	0	0	0	0.0252974	0	0	0
Microglia_F__MT1E	0	0.609332	0	0.316845	0.101125	0.0822786	0.196986	0.240239
Microglia_F__MT1M	0	0	0	0	0.0964371	0.0681375	0	0.223292
Microglia_F__MT1A	0	0	0	0	0	0	0.0298726	0
Microglia_F__MT1B	0	0	0	0	0	0	0	0
Microglia_F__MT1F	0	0.224441	0	0	0.0601328	0.0125837	0.0694564	0.169572
Microglia_F__MT1G	0	0	0	0.125474	0.210763	0.110167	0.082168	0.319751	6	middle
Microglia_F__MT1H	0	0.0886673	0	1.4432	0	0	0	0.112889
Microglia_F__MT1X	0	0.308992	0.0336037	0.79898	0.28173	0.140948	0.157682	0.466496
Microglia_F__AC106779.1	0	0	0.0155893	0	0	0.00666277	0.0287143	0.0214137
Microglia_F__NUP93	0.503691	0.670163	0.786204	0.130291	0.604149	0.540171	0.616551	0.564966
Microglia_F__SLC12A3	0	0	0.0110918	0	0.0680891	0.0132358	0.113883	0.0755826	6	middle
Microglia_F__HERPUD1	2.17124	2.65231	2.45905	2.91582	2.17686	2.51402	3.07427	2.95921
Microglia_F__AC012181.2	0	0	0	0	0	0.0537991	0	0.0132147
Microglia_F__AC012181.1	0.110577	0.502546	0.160532	0	0.240528	0.165622	0.123831	0.264772
Microglia_F__CETP	0	0	0.00564815	0	0.0607438	0.00645121	0	0.00675239
Microglia_F__NLRC5	1.24615	0.93495	1.1265	0.842754	1.12776	0.695025	1.03726	0.949871
Microglia_F__AC023825.2	0	0	0.043095	0	0.0224861	0	0	0
Microglia_F__AC009090.2	0	0	0	0	0	0	0	0
Microglia_F__CPNE2	0.614013	0.172947	0.293279	0	0.126348	0.034792	0.131269	0.235769	1	young
Microglia_F__FAM192A	0.851142	1.02555	0.866267	0.996852	0.839034	0.606134	0.803607	0.632293
Microglia_F__AC009090.6	0.0850722	0.163603	0.195017	0.277444	0.0488315	0.146237	0.0442865	0.00796525
Microglia_F__RSPRY1	0.397666	0.77579	0.822016	0.369377	0.371878	0.318759	0.39657	0.30879
Microglia_F__ARL2BP	0	0.112854	0.0823724	0	0.0353489	0.108463	0.177449	0.165439
Microglia_F__AC009090.3	0	0	0	0	0	0	0	0
Microglia_F__AC009090.1	0	0	0	0	0	0	0	0
Microglia_F__PLLP	0	0	0.284647	0	0	0.00838642	0	0
Microglia_F__CCL22	0	0	0	0	0	0.00305686	0	0
Microglia_F__CX3CL1	0	0.237724	0	0.111626	0	0.0524392	0	0.00943876
Microglia_F__CCL17	0	0	0	0	0	0.00548519	0	0
Microglia_F__CIAPIN1	0.45265	0.369697	0.205065	0.499757	0.273176	0.318816	0.352363	0.346378
Microglia_F__COQ9	0	0.0307772	0.0753587	0	0.180587	0.143017	0.501013	0.113797
Microglia_F__POLR2C	0	0.281308	0.0727547	0.0600289	0.172925	0.138895	0.410146	0.19286
Microglia_F__DOK4	0	0	0	0	0	0.0067264	0	0.140071
Microglia_F__CCDC102A	0	0	0.0199187	0	0.0160439	0.0334707	0	0.00247492
Microglia_F__ADGRG5	0	0	0.149265	0	0.135393	0.178819	0.082518	0.028975
Microglia_F__ADGRG1	0.698454	0.227332	0.664375	0.520976	1.14274	0.749601	1.46401	0.872422
Microglia_F__AC018552.3	0	0	0	0	0.0252974	0	0	0
Microglia_F__ADGRG3	0	0.246642	0.00487029	0	0	0	0	0.0245916
Microglia_F__AC018552.2	0	0	0	0	0	0	0	0
Microglia_F__DRC7	0	0	0	0	0	0.00761859	0	0
Microglia_F__KATNB1	0	0	0.144074	0	0.0126527	0.0547655	0.103314	0.0471309
Microglia_F__KIFC3	0.855884	0.631401	0.600276	0.954158	0.536705	0.424726	0.509288	0.82814
Microglia_F__AC092118.2	0	0	0	0	0	0	0	0
Microglia_F__AC092118.1	0	0	0	0	0.0252974	0	0	0.0315011
Microglia_F__CNGB1	0.814703	0.813483	0.628169	0.788657	0.383368	0.476977	0.471397	0.43029	2	young
Microglia_F__TEPP	0	0	0	0	0	0.00551879	0.153386	0
Microglia_F__ZNF319	0	0	0	0	0	0.00453809	0	0
Microglia_F__USB1	0.449378	0.0921476	0.0631173	0.64394	0.270467	0.0831053	0.489585	0.115553
Microglia_F__MMP15	0	0	0.216343	0	0	0.0165471	0	0.0217458
Microglia_F__CFAP20	0	0.40909	0.0720848	0	0.0585944	0.0493588	0.59585	0.246274
Microglia_F__AC026771.1	0	0	0	0	0	0	0	0
Microglia_F__AC009107.2	0	0.365373	0.211676	0	0.098529	0.0945185	0.109588	0.205398
Microglia_F__CSNK2A2	0	0.471036	0.939188	0.435196	0.270784	0.280549	0.482507	0.347266
Microglia_F__AC009107.1	0	0.0323787	0	0	0	0	0.0276465	0
Microglia_F__CCDC113	0	0	0	0	0.0109666	0.0183858	0.0591123	0.071607	7	middle
Microglia_F__PRSS54	0	0	0	0	0	0	0	0
Microglia_F__GINS3	0	0	0	0	0.112078	0	0.0276265	0.0364569
Microglia_F__AC009118.1	0	0	0	0	0	0	0	0
Microglia_F__AC009118.2	0	0	0	0	0	0	0	0.00792095
Microglia_F__LINC02137	0	0	0.00749803	0	0.033601	0	0	0.0225207
Microglia_F__NDRG4	0.487568	0.538217	0.799168	0	0.493427	0.429619	0.138033	0.784351
Microglia_F__SETD6	0	0	0.0791635	0.107004	0.0700063	0.0338476	0.135798	0.0480044
Microglia_F__CNOT1	1.38838	1.08165	1.1971	1.46648	1.39843	1.1699	1.23688	0.943399
Microglia_F__AC009118.3	0	0	0.0475871	0	0	0.0413941	0.0628176	0.0225287
Microglia_F__SLC38A7	0	0.202711	0.0700192	0	0.0939954	0.26705	0.0423996	0.119313
Microglia_F__GOT2	0.0850722	0.0787133	0.183864	0	0.200829	0.160328	0.225531	0.433426	7	middle
Microglia_F__AC106793.1	0	0	0.140374	0	0.0101787	0	0	0.00355392
Microglia_F__AC092378.1	0	0	0	0	0	0	0	0
Microglia_F__LINC02141	0	0	0.0127758	0	0.017128	0.0463603	0	0
Microglia_F__AC009081.2	0	0	0.0127535	0	0	0.0214601	0	0.0179046
Microglia_F__AC009081.1	0	0	0	0	0	0	0	0
Microglia_F__AC092125.2	0	0	0	0	0	0	0	0
Microglia_F__CDH8	0	0.0194481	0	0.139165	0.0201197	0	0.0612338	0.00393345
Microglia_F__AC092125.1	0	0	0	0	0	0	0	0
Microglia_F__AC012174.1	0	0	0	0	0.0194807	0	0	0
Microglia_F__AC009110.1	0	0	0	0	0	0	0	0
Microglia_F__AC040174.1	0	0	0	0	0	0.0104097	0	0
Microglia_F__AC040174.2	0	0	0	0	0	0	0	0
Microglia_F__AC138305.1	0	0	0.213654	0	0.05194	0.0104094	0	0.135564
Microglia_F__AC138305.2	0	0	0	0	0	0	0	0
Microglia_F__LINC02165	0	0	0	0	0	0	0	0
Microglia_F__AC092337.1	0	0	0	0	0	0	0	0
Microglia_F__AC093536.2	0	0	0	0	0	0	0	0
Microglia_F__AC012322.1	0	0.0593102	0	0	0	0	0.11772	0
Microglia_F__AC092131.1	0	0	0	0	0.0135295	0	0	0
Microglia_F__CDH11	0	0	0.466969	0.125474	0.0217165	0.0661172	0.145662	0.0636625
Microglia_F__LINC02126	0	0	0	0	0	0	0	0
Microglia_F__AC009055.2	0	0	0	0	0	0	0	0
Microglia_F__AC009055.1	0	0	0	0	0	0	0.11772	0
Microglia_F__LINC00922	0	0	0.146135	0	0.0253517	0.00751546	0	0
Microglia_F__AC092138.2	0	0	0	0	0	0	0	0
Microglia_F__AC092138.1	0	0	0	0	0	0	0	0
Microglia_F__AC022164.1	0	0	0	0	0	0	0	0
Microglia_F__AC012325.1	0	0	0	0	0	0	0	0
Microglia_F__CDH5	0	0	0	0	0	0.00449453	0	0
Microglia_F__LINC00920	0	0	0.0346598	0	0	0.00456212	0.0775573	0
Microglia_F__BEAN1	0.241036	0.209509	0.375745	0.134176	0.396415	0.640365	0.477544	0.41318
Microglia_F__BEAN1-AS1	0	0.0291522	0.0420578	0	0.0135295	0.044223	0.0193164	0.029154
Microglia_F__TK2	0.932584	0.570515	0.565334	0.64347	0.731719	0.620739	0.750917	0.817132
Microglia_F__AC010542.2	0	0	0	0	0.0836568	0.14657	0.0558014	0.0588032
Microglia_F__AC010542.4	0	0	0	0	0	0.0144257	0	0
Microglia_F__CKLF	0.39387	1.13459	1.04188	0.7732	1.10045	1.15691	1.26247	1.15025
Microglia_F__AC010542.5	0	0.029012	0	0	0.0109666	0.012623	0.0176954	0.0141006
Microglia_F__CMTM1	0.125145	0.47363	0.499645	0.32622	0.631206	0.47841	0.32115	0.342597
Microglia_F__CMTM2	0	0	0.0107953	0.317854	0	0.0146322	0.0631635	0.0232941
Microglia_F__AC010542.1	0	0	0	0	0	0	0	0
Microglia_F__CMTM3	0.132164	0.165758	0.271377	0.635544	0.304219	0.422557	0.611183	0.309555
Microglia_F__CMTM4	0	0.35842	0.216562	0	0.0643911	0.182078	0.17538	0.0644397
Microglia_F__DYNC1LI2	0.878616	0.52295	0.530935	0.47697	0.762968	0.546001	0.609326	0.6181
Microglia_F__AC018557.1	0.144404	0	0.0221926	0	0	0.0515448	0	0.0257672
Microglia_F__AC018557.3	0.270653	0.118165	0.088759	0	0.193547	0.0681233	0.0901229	0.00821758
Microglia_F__AC018557.2	0	0	0	0	0	0	0	0
Microglia_F__AC044802.1	0	0	0	0	0	0	0	0
Microglia_F__TERB1	0	0.0386376	0.146135	0	0.0227924	0	0	0
Microglia_F__NAE1	0.211507	0.427522	0.51947	0.300209	0.411288	0.568008	0.380803	0.218163
Microglia_F__AC044802.2	0	0	0	0	0	0	0	0.00651847
Microglia_F__CA7	0	0	0	0	0	0	0	0
Microglia_F__PDP2	0	0	0.0342983	0	0.0377569	0.0835412	0.0968728	0.0402064	6	middle
Microglia_F__CDH16	0	0	0	0	0	0	0	0
Microglia_F__RRAD	0	0	0	0	0	0.00620284	0.153386	0.0434797
Microglia_F__CIAO2B	0	0.495469	0.321633	0.229365	0.368641	0.48431	0.136528	0.341596
Microglia_F__CES2	0.313547	0.494042	0.245796	0.107004	0.242868	0.153958	0.0979004	0.063762	4	young
Microglia_F__CES3	0	0	0.0107319	0	0	0.0309647	0	0
Microglia_F__CES4A	0	0.0416386	0.139549	0	0.0828452	0.111884	0.346398	0.0348272
Microglia_F__CBFB	0.983849	0.927283	1.54094	1.13156	1.32472	1.11792	1.00562	0.950035
Microglia_F__C16orf70	0.380597	0.608124	0.480762	0.472614	0.497713	0.624961	0.570361	0.568814
Microglia_F__B3GNT9	0	0.0476054	0	0	0.109116	0.0101366	0.164056	0.00731387
Microglia_F__TRADD	0	0	0.256709	0.144854	0.0340156	0.15539	0.162398	0.238998
Microglia_F__FBXL8	0	0	0.0701454	0	0.0217186	0.0881074	0.0471522	0.022106
Microglia_F__HSF4	0	0	0.135096	0	0.0740579	0.189483	0.280902	0.0526652
Microglia_F__NOL3	0	0.0412878	0	0.111626	0.0821931	0.117536	0.24436	0.309993	7	middle
Microglia_F__KIAA0895L	0	0.251632	0.0931126	0.199255	0.111457	0.17141	0.252963	0.2476
Microglia_F__EXOC3L1	0	0.096755	0	0	0	0	0	0
Microglia_F__E2F4	0.233445	0.501016	0.11247	0.452562	0.172883	0.216678	0.144143	0.188665
Microglia_F__ELMO3	0	0.0437776	0.0376514	0	0	0.0470887	0	0.0225262
Microglia_F__LRRC29	0	0.0476054	0.0564303	0	0.0793048	0.146563	0.119066	0.279082	7	middle
Microglia_F__TMEM208	0	0.233217	0.192333	0.166064	0.190028	0.168116	0.265726	0.206394
Microglia_F__FHOD1	0.903579	0.539229	0.493197	0.506891	0.407982	0.436432	0.675067	0.601013	1	young
Microglia_F__SLC9A5	0.14781	0.0696068	0.0435793	0	0.0979722	0.051615	0.0591123	0.0699234
Microglia_F__PLEKHG4	0.0850722	0	0.00564815	0	0	0.123379	0.206469	0.0472818
Microglia_F__KCTD19	0	0	0	0	0	0.0225827	0	0
Microglia_F__LRRC36	0	0	0.411424	0	0.0180582	0.132905	0.164056	0.0572431
Microglia_F__TPPP3	0	0.359785	0	0	0.0760426	0.0749052	0.0208235	0.316269
Microglia_F__ZDHHC1	0.330633	0	0	0	0.0261393	0.0163095	0.303191	0.0199251
Microglia_F__HSD11B2	0	0	0.0371466	0	0	0.0194704	0	0.0190269
Microglia_F__AC009061.1	0	0	0	0	0	0	0	0
Microglia_F__ATP6V0D1	0.240296	0.359822	0.325845	0	0.594017	0.694381	0.869555	0.784802	6	middle
Microglia_F__AC009061.2	0	0.276169	0.48452	0.0600289	0.281997	0.449515	0.413378	0.234548
Microglia_F__AGRP	0	0	0	0	0.0217743	0	0	0
Microglia_F__AC027682.6	0	0	0.0507144	0	0	0.0128289	0	0.0152774
Microglia_F__RIPOR1	0.201664	0.414851	0.307432	0.799702	0.293119	0.542622	0.511853	0.386909
Microglia_F__AC027682.5	0	0	0	0	0	0.064521	0	0
Microglia_F__AC027682.2	0	0	0	0	0	0	0.0316167	0
Microglia_F__AC027682.3	0	0	0	0	0	0	0	0
Microglia_F__AC027682.4	0	0.067337	0.0855617	0	0.123376	0.123263	0.0236737	0.0372698
Microglia_F__AC027682.1	0	0	0	0	0	0.0244942	0.219695	0
Microglia_F__CTCF	0.673544	0.493362	1.00055	0.50364	0.853032	0.794772	0.866162	0.600768
Microglia_F__AC009095.1	0	0	0	0	0	0.0593888	0	0
Microglia_F__CARMIL2	0	0	0.33138	0	0	0.0256403	0	0.00940721
Microglia_F__ACD	0	0.250235	0.0184139	0	0.0775579	0.0626163	0.44247	0.044933
Microglia_F__PARD6A	0	0.118165	0	0.379567	0	0.0162319	0.200633	0.0128519
Microglia_F__ENKD1	0	0.0291522	0.00660145	0	0.0833878	0.0399658	0.0287143	0.0380338
Microglia_F__C16orf86	0	0	0.0837303	0	0.100372	0.0562617	0.165062	0.280408	7	middle
Microglia_F__GFOD2	0.21615	0.184966	0.177356	0	0.365003	0.131674	0.150154	0.0286894
Microglia_F__RANBP10	0.747256	0.354605	0.655182	0.26608	0.476712	0.430704	0.407438	0.271791
Microglia_F__AC010530.1	0	0	0.0467392	0	0	0	0.0390051	0.00880522
Microglia_F__TSNAXIP1	0	0	0	0	0	0	0	0
Microglia_F__CENPT	0.255443	0.0266276	0.222222	0	0.186509	0.20489	0.407441	0.323475
Microglia_F__THAP11	0	0.261441	0.0142534	0	0.0464432	0.158644	0.0654212	0.0395242
Microglia_F__NUTF2	0.0570341	0.0359987	0.236904	0	0.0833196	0.0656154	0.127984	0.0606642
Microglia_F__EDC4	0.290391	0	0.0749951	0	0.121901	0.221538	0.387148	0.352767	10	old
Microglia_F__NRN1L	0	0	0.0123369	0	0.245424	0.0277115	0.233685	0.20583	6	middle
Microglia_F__PSKH1	0	0.0444351	0.143655	0	0.301757	0.188058	0.370512	0.0748144
Microglia_F__CTRL	0	0	0.00714346	0	0	0.035574	0	0.222298
Microglia_F__PSMB10	0.200315	0.457306	0.116636	0.229365	0.160649	0.283528	0.620933	0.373919
Microglia_F__LCAT	0	0.185994	0.051772	0.125474	0.0308084	0.0719051	0.0749845	0.0374169
Microglia_F__SLC12A4	0.14302	0.176493	0.0517196	0.144854	0.0904047	0.0476316	0.071471	0.0566112
Microglia_F__DPEP3	0	0	0	0	0.0468205	0	0	0.220071
Microglia_F__DPEP2	0.22194	0.291172	0.987253	0.341745	0.509432	0.484529	0.595261	0.758142
Microglia_F__DUS2	0.878985	0.547271	0.628919	0.316845	0.342401	0.723199	0.226549	0.353869
Microglia_F__DPEP2NB	0	0	0	0	0	0	0	0
Microglia_F__DDX28	0.0981023	0	0	0	0.0315824	0	0.0442539	0.0017658
Microglia_F__NFATC3	1.15315	1.23898	1.82446	0.893475	1.32896	1.34597	1.42802	0.955613
Microglia_F__AC020978.6	0	0	0.140374	0	0	0.00771521	0	0.0315011
Microglia_F__AC020978.3	0	0	0.0696703	0	0.018231	0.0686771	0	0.0544231
Microglia_F__AC020978.7	0	0	0	0.130037	0.0180582	0	0	0
Microglia_F__AC020978.5	0	0	0	0	0	0.0137633	0.0399321	0.00918396
Microglia_F__ESRP2	0	0	0	0	0	0	0	0
Microglia_F__AC020978.4	0	0	0	0	0	0	0	0
Microglia_F__PLA2G15	0.63286	0.43828	0.473409	0.666637	0.556966	0.537729	0.330064	0.569499
Microglia_F__AC020978.2	0.144404	0.0412878	0.00596329	0	0.110914	0.179502	0	0.214984
Microglia_F__SLC7A6	0.42283	0.778153	0.987516	0.505735	0.607494	0.874509	0.66564	0.522798
Microglia_F__SLC7A6OS	0.326348	0.418845	0.682125	0	0.477405	0.49878	0.761358	0.377945
Microglia_F__PRMT7	0.506014	0.617845	0.428726	0.134176	0.677525	0.370542	0.349801	0.264911
Microglia_F__AC020978.1	0	0	0	0	0	0	0	0.0105305
Microglia_F__SMPD3	0	0.157567	0.0930817	0	0.0278665	0.0179839	0.0339454	0.026316
Microglia_F__AC099521.3	0	0	0	0	0	0	0	0.00328959
Microglia_F__AC099521.1	0	0	0	0	0	0	0	0
Microglia_F__ZFP90	0.601205	0.598799	0.329627	0.139165	0.575504	0.567602	0.410084	0.289804
Microglia_F__AC126773.3	0	0	0	0	0	0	0.0399321	0.0394878
Microglia_F__AC126773.6	0	0	0	0	0	0	0	0
Microglia_F__CDH3	0	0	0	0.173251	0.0442248	0	0	0.00186951
Microglia_F__AC126773.4	0	0	0	0	0	0	0	0
Microglia_F__CDH1	0	0	0	0.198223	0	0	0.0455181	0
Microglia_F__AC099314.1	0	0	0	0	0	0	0	0
Microglia_F__TANGO6	0.663546	0.507891	1.26091	0.179627	0.876014	0.760742	1.04942	0.963204
Microglia_F__AC009137.1	0	0	0.138214	0	0.14081	0.0144257	0.03751	0.0192464
Microglia_F__AC009137.2	0	0	0	0	0	0	0	0
Microglia_F__HAS3	0	0	0.00546163	0	0	0	0.0193001	0.0195501
Microglia_F__DERPC	0	0	0	0	0	0	0	0
Microglia_F__CHTF8	0	0	0.0206707	0	0	0	0.0254902	0.0360589
Microglia_F__UTP4	0.119514	0	0.406059	0.180599	0.16503	0.0727072	0.405261	0.0909951
Microglia_F__SNTB2	0.184294	0.25572	0.57079	0.233691	0.427951	0.356972	0.339453	0.392782
Microglia_F__AC026474.1	0	0	0	0	0	0	0	0
Microglia_F__VPS4A	0.567723	0.393427	0.41448	0.256928	0.190789	0.387661	0.65451	0.607402	10	old
Microglia_F__COG8	0.0981023	0.0522961	0.0421291	0	0.0537939	0.0431547	0.129688	0.051051
Microglia_F__PDF	0	0	0	0	0	0	0	0
Microglia_F__NIP7	0	0	0	0	0.165024	0.0407948	0.0988674	0.0271204
Microglia_F__TMED6	0.132164	0	0	0	0.0352107	0	0	0	1	young
Microglia_F__TERF2	0	0.443472	0.454985	0	0.443833	0.513264	0.290584	0.17323
Microglia_F__CYB5B	0.634344	0.770891	0.70145	0.330764	0.562973	0.433167	0.374465	0.333785	4	young
Microglia_F__AC026464.2	0	0	0	0	0	0	0	0
Microglia_F__NFAT5	1.57714	1.73398	2.24683	1.50086	2.09181	1.93372	1.73214	1.68666
Microglia_F__AC009032.1	0	0	0	0	0	0	0	0
Microglia_F__AC012321.1	0	0	0	0	0	0	0	0
Microglia_F__NQO1	0	0.127125	0.0361702	0	0.0585147	0.0478005	0	0.00494116
Microglia_F__AC092115.2	0	0	0	0	0	0	0	0
Microglia_F__AC092115.3	0	0	0	0.111626	0	0.00674863	0	0.00844672
Microglia_F__NOB1	0	0.165426	0	0	0.0123388	0.0844334	0.105914	0.0480281
Microglia_F__WWP2	1.22233	1.30574	1.39772	0.395251	1.40605	1.04576	1.24385	1.03571
Microglia_F__CLEC18A	0	0	0	0	0	0.013003	0	0.00772211
Microglia_F__PDPR	0.14302	0.21242	0.776269	0	0.56841	0.273053	0.506509	0.506828
Microglia_F__AC009060.1	0.14302	0.244879	0.106589	0	0.123155	0.0583954	0.334336	0.115251
Microglia_F__CLEC18C	0	0	0	0	0	0	0	0
Microglia_F__EXOSC6	0	0.304817	0.0701732	0.0600289	0.294261	0.42817	0.189698	0.383979
Microglia_F__AARS	0.347954	0.582778	0.612819	0.573347	0.44676	0.590696	0.417842	0.544846
Microglia_F__DDX19B	0.290243	0.452134	0.82049	0.179627	0.710267	0.560212	0.337873	0.291569
Microglia_F__AC012184.3	0	0.436132	0.348041	0.431404	0.0750825	0.148265	0.167045	0.0327037
Microglia_F__DDX19A	0	0.174522	0.864737	0	0.36143	0.296503	0.343255	0.450365
Microglia_F__AC012184.4	0	0.0291522	0.0644774	0	0.075472	0.0301097	0	0.0686259
Microglia_F__ST3GAL2	0	0.313388	0.420638	0.130037	0.444816	0.269678	0.198985	0.2968
Microglia_F__AC012184.1	0	0	0	0	0.044393	0.0145066	0	0.0182822
Microglia_F__FCSK	0.125145	0.307983	0.148917	0.180599	0.152131	0.121639	0.160599	0.309037
Microglia_F__COG4	0.374132	0.604336	0.36599	0	0.366578	0.352362	0.403856	0.417532
Microglia_F__SF3B3	0.163479	0.515313	0.73743	0.173251	0.502734	0.561517	0.767259	0.370547
Microglia_F__IL34	0	0	0	0.109281	0.0114933	0.0156703	0.0185287	0.00154117
Microglia_F__MTSS2	0	0.029012	0.0768048	0	0.0207896	0.132146	0.141156	0.059843
Microglia_F__VAC14	0.42594	0.676745	0.376741	0.0974032	0.542387	0.612548	0.607916	0.694708
Microglia_F__AC020763.1	0	0	0.00476032	0	0	0	0	0
Microglia_F__VAC14-AS1	0	0	0	0.317854	0.0452584	0.0300674	0	0.0018635
Microglia_F__HYDIN	0	0.242252	0.152869	0.0600289	0.00939001	0.027308	0.0889874	0.0167054
Microglia_F__AC138625.2	0	0.112683	0	0	0	0	0	0
Microglia_F__AC138625.1	0	0	0	0	0	0	0	0
Microglia_F__CMTR2	0.34316	0.749403	0.269434	0.256084	0.403615	0.306056	0.148831	0.244313
Microglia_F__AC106736.1	0	0.114995	0.00850147	0	0.0174747	0.013003	0	0
Microglia_F__CALB2	0	0.326141	0.323194	1.07046	0.466612	0.309106	0.509155	0.0739648
Microglia_F__LINC02136	0	0	0	0	0	0.0115607	0	0
Microglia_F__TLE7	0	0	0	0	0	0	0	0
Microglia_F__ZNF23	0.0981023	0.0844511	0.131799	0.154109	0.152264	0.128378	0.379567	0.40432	7	middle
Microglia_F__AC010547.1	0	0	0	0	0	0	0	0
Microglia_F__ZNF19	0	0.0412987	0.0648042	0	0.119499	0.186069	0.15425	0.116273	6	middle
Microglia_F__AC010547.3	0	0	0	0	0	0	0	0
Microglia_F__CHST4	0	0	0	0	0.0126527	0	0	0.00227408
Microglia_F__AC010547.2	0	0	0	0	0	0	0	0
Microglia_F__TAT-AS1	0	0	0	0	0	0.00553103	0	0.00651847
Microglia_F__TAT	0	0	0	0	0	0	0	0
Microglia_F__AC009097.2	0	0	0	0	0	0.00306395	0	0
Microglia_F__MARVELD3	0	0	0.0596425	0	0	0.0167789	0	0.0204232
Microglia_F__PHLPP2	0.367011	0.690736	0.167327	0.0600289	0.249393	0.403949	0.375799	0.258836
Microglia_F__AC009097.1	0	0	0.0414329	0	0	0.00306395	0.0586852	0.0338709
Microglia_F__AC009097.4	0	0	0	0	0	0.0220209	0	0
Microglia_F__AC009097.3	0	0	0	0	0	0	0	0
Microglia_F__AP1G1	1.04532	0.897569	1.21047	0.481169	0.995583	1.0386	1.4185	0.993897
Microglia_F__ATXN1L	0.586165	0	0.0484747	0	0.136707	0.0300053	0.0704384	0.0678037	1	young
Microglia_F__IST1	0.985345	1.06682	1.12031	0.77199	1.0008	1.13064	1.0706	0.997379
Microglia_F__ZNF821	0.144404	0.257157	0.503705	0.0600289	0.5089	0.36289	0.366033	0.373504
Microglia_F__AC009127.1	0	0	0	0	0	0	0	0
Microglia_F__PKD1L3	0	0	0.269268	0	0.137872	0.148961	0.0298864	0.100528
Microglia_F__DHODH	0.18598	0.0206058	0.0199139	0.230707	0.151743	0.0593494	0	0.0403514
Microglia_F__TXNL4B	0.160368	0.0194481	0.239373	0	0.306068	0.17292	0.18795	0.203761
Microglia_F__HP	0	0	0	0	0	0.00413819	0	0
Microglia_F__HPR	0	0	0	0	0	0.00884474	0	0.00936022
Microglia_F__AC009087.1	0	0	0	0	0	0	0	0
Microglia_F__DHX38	0.419983	0.0480755	0.267576	0	0.390083	0.562501	0.283762	0.228287
Microglia_F__PMFBP1	0.14781	0.128026	0.12814	0	0.455055	0.169871	0.201642	0.150658
Microglia_F__AC009075.1	0	0	0	0	0	0	0	0
Microglia_F__LINC01572	0.712102	0.627147	0.461448	0.210864	0.481231	0.124102	0.382153	0.662213
Microglia_F__AC004158.1	0.165406	0	0.0820348	0	0.0242908	0.130069	0.159938	0.0301286
Microglia_F__AC004943.2	0.340915	0.157599	0.27135	0.501913	0.218525	0.24644	0.170744	0.206728
Microglia_F__AC004943.3	0	0	0	0	0	0	0	0
Microglia_F__ZFHX3	3.74538	3.37392	3.27511	3.15047	3.12042	3.04391	3.05112	2.93153	2	young
Microglia_F__AC004943.1	0	0	0	0	0.0274441	0	0	0
Microglia_F__AC002044.1	0	0	0	0	0	0	0	0
Microglia_F__AC116667.1	0	0.177181	0.174606	0.180599	0.197521	0.182549	0.205233	0.292181	11	old
Microglia_F__HCCAT5	0	0	0.00412652	0	0	0	0	0
Microglia_F__AC116667.2	0	0.141934	0.0132022	0.256928	0.0227011	0.00929575	0.0202777	0.0205132
Microglia_F__AC140912.1	0	0	0	0	0	0	0	0
Microglia_F__LINC01568	0	0	0.0113075	0	0.0135295	0.00791601	0	0.0258101
Microglia_F__AC092114.1	0	0	0	0	0	0.0468635	0.042215	0.0191609
Microglia_F__AC087565.2	0	0	0	0	0	0	0	0
Microglia_F__AC087565.1	0	0	0	0	0	0	0	0
Microglia_F__AC138627.1	0	0	0	0	0.138524	0.110699	0.0814677	0.0224439
Microglia_F__AC009120.4	0	0	0.0197895	0	0	0.0273613	0	0
Microglia_F__AC009120.5	0	0	0	0	0	0	0.0374242	0
Microglia_F__PSMD7	0.402683	0.632645	0.494982	0.358172	0.628029	0.495004	0.427544	0.411267
Microglia_F__AC009120.2	1.0127	0.664149	0.973453	0.851997	0.835784	0.701219	1.04162	0.753455
Microglia_F__AC009120.3	0	0	0	0	0	0.0224586	0.0241633	0
Microglia_F__AC009053.2	0	0	0.0361702	0	0	0.0736058	0.070354	0
Microglia_F__NPIPB15	0.144404	0.0206058	0.190625	0.26181	0.122383	0.137113	0.0928771	0.130016
Microglia_F__CLEC18B	0	0	0.0343993	0	0	0	0	0
Microglia_F__AC009053.3	0	0	0	0	0	0	0	0
Microglia_F__GLG1	1.55324	1.81572	1.83982	1.1863	1.58127	1.86573	1.41798	1.49789
Microglia_F__RFWD3	0.481189	0.547265	0.770724	0	0.360897	0.461002	0.529468	0.259077
Microglia_F__MLKL	0.496145	0.522148	0.231983	0	0.787163	0.670932	0.426139	0.62734
Microglia_F__FA2H	0	0	0	0	0	0.0176411	0	0
Microglia_F__WDR59	0.552189	0.754994	1.08552	0.340213	0.706237	0.72558	0.960997	0.698064
Microglia_F__ZNRF1	0.639054	0.259458	0.349423	0.424251	0.189851	0.496817	0.158068	0.328871
Microglia_F__AC099508.1	0	0	0.0226401	0	0	0.0467224	0	0
Microglia_F__LDHD	0	0.0311687	0.0354016	0	0.0702368	0	0.204281	0.0670107
Microglia_F__AC099508.2	0	0	0	0	0	0	0	0
Microglia_F__ZFP1	0	0	0.0647515	0.0974032	0.0253517	0.0527898	0.0448495	0.0730409
Microglia_F__CTRB2	0	0	0	0	0	0	0	0
Microglia_F__CTRB1	0	0	0.0124449	0	0	0	0	0
Microglia_F__BCAR1	0	0.219732	0	0	0	0.0741647	0	0.0970632
Microglia_F__CFDP1	1.07417	1.40599	1.34614	1.31003	1.27509	1.27009	1.49741	1.06186
Microglia_F__AC009054.1	0	0	0	0	0	0	0	0.00206203
Microglia_F__AC009054.2	0	0	0	0	0	0	0	0
Microglia_F__AC009163.7	0	0	0	0	0.0560232	0.0384574	0.0713195	0
Microglia_F__TMEM170A	0	0.0283101	0.0832322	0.207474	0.328746	0.285694	0.372112	0.471528	6	middle
Microglia_F__AC009163.4	0	0	0	0	0	0	0	0
Microglia_F__CHST6	0	0	0.00683914	0.0600289	0	0.0232743	0	0.00792095
Microglia_F__AC009163.1	0	0	0.0261149	0	0.0756073	0.0237682	0	0.0102199
Microglia_F__AC009163.6	0	0	0	0	0	0	0	0.0103153
Microglia_F__CHST5	0	0	0	0	0	0.00891234	0	0
Microglia_F__TMEM231	0	0.17125	0.0117671	0	0.0201252	0.135303	0.0294378	0.0681186
Microglia_F__AC025287.2	0	0	0	0	0	0	0	0
Microglia_F__GABARAPL2	0.614276	1.09367	0.554389	0.441765	0.789511	0.708882	0.861385	0.70012
Microglia_F__AC025287.3	0	0	0	0	0.0121965	0.0238717	0	0.0132922
Microglia_F__ADAT1	0.125145	0.0616309	0.273505	0	0.253642	0.30603	0.37706	0.338286
Microglia_F__KARS	0.551161	0.391707	0.339751	0	0.489071	0.224883	0.258056	0.131948
Microglia_F__TERF2IP	0.675628	1.07372	1.24757	0.958872	1.14656	1.42003	1.34807	1.45738	11	old
Microglia_F__AC025287.4	0	0	0.0427192	0	0.0143977	0.0266555	0	0.01233
Microglia_F__DUXB	0	0	0	0	0	0.120823	0.0442865	0
Microglia_F__CPHXL	0	0	0.0243781	0.0980709	0	0.0278438	0.123813	0.528304	7	middle
Microglia_F__AC105430.1	0	0	0	0	0	0.0467861	0	0
Microglia_F__AC099511.1	0	0	0	0	0	0	0	0
Microglia_F__AC010528.1	0	0	0	0	0	0.00788632	0	0
Microglia_F__AC010528.2	0	0	0	0	0	0	0	0
Microglia_F__CNTNAP4	0	0.0558656	0.0452122	0	0.0293683	0.082099	0	0.13668
Microglia_F__AC108125.1	0	0	0	0	0	0	0	0
Microglia_F__LINC02125	0	0	0	0	0	0	0	0
Microglia_F__AC106729.1	0	0	0.139105	0	0.139808	0	0	0
Microglia_F__MON1B	0.205306	0.114018	0.293621	0	0.255047	0.252301	0.18848	0.0872573
Microglia_F__SYCE1L	0	0.241436	0.0413845	0	0.224345	0.0642261	0.454542	0.100206
Microglia_F__AC009139.2	0	0	0.00710904	0	0.0242972	0.0268555	0	0.0355363
Microglia_F__AC009139.1	0.205306	0	0	0	0	0	0	0.0223779	1	young
Microglia_F__ADAMTS18	0.240296	0	0.0108533	0	0.0623826	0.0245184	0.0372294	0.171092
Microglia_F__AC025284.1	0	0	0	0	0	0	0	0.0104912
Microglia_F__LINC02131	0	0	0	0	0	0	0	0
Microglia_F__NUDT7	0	0	0.0160389	0	0.0191345	0.0314277	0.369173	0.0288909
Microglia_F__AC092134.1	0	0	0	0	0	0	0	0
Microglia_F__AC092134.3	0	0	0	0	0	0	0	0
Microglia_F__VAT1L	0	0.157567	0.517408	0.134176	0.0397797	0.231579	0.07885	0.316184
Microglia_F__AC079414.1	0	0	0	0	0	0	0	0
Microglia_F__CLEC3A	0	0	0	0	0	0	0	0
Microglia_F__WWOX	2.79604	3.09355	3.16116	2.77846	3.25402	2.76166	3.21176	3.0931
Microglia_F__AC079414.3	0	0	0	0	0	0	0	0
Microglia_F__WWOX-AS1	0	0	0.15209	0	0	0.010827	0.0218779	0.00880522
Microglia_F__AC106743.1	0	0	0	0	0	0.00643269	0	0
Microglia_F__AC046158.1	0.0850722	0.306007	0.257377	0	0.218102	0.139324	0.11718	0.160896
Microglia_F__AC046158.2	0	0	0	0	0	0	0	0
Microglia_F__AC009141.1	0	0	0	0	0	0	0	0
Microglia_F__AC027279.1	0	0.0476054	0.102646	0	0.0332591	0.069151	0.126019	0.105418
Microglia_F__AC027279.2	0	0.0814691	0	0	0	0.0100168	0	0
Microglia_F__AC009145.3	0	0	0.0069268	0	0.0180582	0.0133908	0	0.0227806
Microglia_F__AC009145.1	0	0	0	0	0	0	0	0
Microglia_F__AC009145.2	0	0	0	0	0	0	0	0
Microglia_F__AC092376.2	0	0	0.00645595	0	0	0.0346626	0	0
Microglia_F__AC092376.3	0	0	0	0	0	0	0	0
Microglia_F__AC092376.1	0	0	0	0	0	0	0	0.0102795
Microglia_F__AC084064.1	0	0	0	0	0	0.0147292	0.045718	0.00999529
Microglia_F__MAF	0.985315	1.67528	0.747639	0.760967	0.895384	1.12155	0.966088	0.995886
Microglia_F__AC009159.2	0	0	0	0	0	0	0	0.00158852
Microglia_F__AC009159.3	0	0	0.0125677	0.0980709	0	0	0.0276265	0.00426228
Microglia_F__AC009159.1	0	0	0	0	0	0	0	0
Microglia_F__LINC01229	0	0	0.0160389	0	0.014192	0	0	0
Microglia_F__MAFTRR	0	0	0.0444995	0	0.0552695	0	0.19758	0.043634
Microglia_F__LINC01228	0	0	0	0	0	0	0	0
Microglia_F__AC092130.1	0	0	0	0	0	0	0	0
Microglia_F__AC022166.1	0	0	0	0	0	0	0	0
Microglia_F__AC105411.1	0	0	0.0601931	0.154109	0.177067	0.0466268	0	0.295091
Microglia_F__AC022166.2	0	0	0	0	0	0	0	0
Microglia_F__DYNLRB2	0	0	0.0705985	0	0.0515997	0.0261012	0.0537795	0.0111445
Microglia_F__AC108097.1	0	0	0	0	0	0	0	0
Microglia_F__LINC01227	0	0	0	0	0	0	0	0
Microglia_F__CDYL2	0.95926	0.296199	0.394278	0.329943	0.215084	0.460244	0.287583	0.549941
Microglia_F__AC092332.1	0	0	0.00660145	0	0	0	0	0.0311158
Microglia_F__AC099313.1	0	0	0	0	0	0.0156762	0	0
Microglia_F__ARLNC1	0	0	0	0	0	0.0187031	0	0
Microglia_F__CMC2	0.381523	0.256738	0.389938	0.0980709	0.682523	0.532628	0.402936	0.309666
Microglia_F__CENPN	0.0850722	0	0	0	0.0649771	0.0270335	0.0532507	0.0222354
Microglia_F__AC092718.2	0	0	0	0	0	0	0.0361954	0
Microglia_F__AC092718.4	0	0	0	0	0	0	0	0
Microglia_F__ATMIN	0	0.265287	0.100564	0	0.139457	0.0295272	0.102952	0.0763773
Microglia_F__C16orf46	0.249493	0.0194481	0.0321063	0	0.0278851	0.0887228	0	0.163249
Microglia_F__AC092718.5	0	0	0.0117508	0	0	0	0	0
Microglia_F__AC092718.6	0	0	0.0331461	0	0	0.00653715	0	0
Microglia_F__AC092718.1	0	0	0	0	0	0	0	0
Microglia_F__GCSH	0.144404	0.0437776	0.0491631	0.495611	0.257591	0.257081	0.314973	0.190495
Microglia_F__AC092718.9	0	0	0	0	0	0	0	0
Microglia_F__BCO1	0	0	0.146135	0	0	0	0	0.00390833
Microglia_F__AC009148.1	0	0	0	0	0.0281197	0.095335	0	0
Microglia_F__GAN	0.799553	0.363125	0.117857	0	0.372629	0.296157	0.0842626	0.187343	1	young
Microglia_F__CMIP	2.69341	2.90822	2.86284	1.89954	3.20983	2.80349	2.43456	3.12307
Microglia_F__AC099524.1	0	0	0.0169117	0.0600289	0.0201252	0.0587729	0.067525	0.0194793
Microglia_F__PLCG2	2.19541	1.95553	2.09698	1.69068	1.71122	1.61098	1.53983	1.47924	2	young
Microglia_F__AC092142.2	0	0	0	0	0	0	0	0
Microglia_F__SDR42E1	0	0.112294	0	0	0	0	0	0
Microglia_F__HSD17B2	0	0	0.0809659	0	0	0	0	0.0975152
Microglia_F__AC092142.1	0	0.0359987	0.0379705	0	0.0783458	0.0520654	0.201137	0.00189721
Microglia_F__MPHOSPH6	0.332455	0.423614	0.273307	0.490069	0.906928	0.515236	0.702081	0.996773	6	middle
Microglia_F__AC138304.1	0	0	0.0142782	0	0	0.0710689	0.0386496	0.0182693
Microglia_F__AC009117.2	0	0	0	0	0	0	0	0
Microglia_F__CDH13	0.14302	0	0.0753925	1.00161	0.218836	0.0707245	0.0948099	0.0872646
Microglia_F__AC099506.1	0	0	0	0	0	0	0	0
Microglia_F__AC099506.3	0	0	0	0	0	0	0	0
Microglia_F__AC125793.1	0	0	0	0	0	0	0	0
Microglia_F__AC009142.1	0	0	0	0	0	0	0	0.00939019
Microglia_F__AC009063.3	0	0	0	0	0	0.00237535	0	0
Microglia_F__AC009063.2	0	0	0.0213845	0	0	0.0338601	0.0176954	0.00792095
Microglia_F__AC009063.1	0	0	0	0	0	0	0	0
Microglia_F__AC009119.1	0	0.134975	0.0520518	0	0.051297	0.0971504	0.100244	0.0130559
Microglia_F__HSBP1	0.345454	0.764455	0.248236	0.418782	0.573291	0.284953	0.414568	0.64093
Microglia_F__MLYCD	0.18598	0.580981	0.327788	0	0.199626	0.274523	0.460644	0.425723
Microglia_F__AC009119.2	0	0	0	0	0	0	0	0
Microglia_F__OSGIN1	0	0	0	0	0	0.0233587	0.0294378	0
Microglia_F__NECAB2	0	0	0	0	0	0.0136984	0	0
Microglia_F__SLC38A8	0	0	0	0	0	0	0.0246772	0
Microglia_F__AC040169.4	0	0	0	0	0	0	0	0
Microglia_F__MBTPS1	1.05076	1.20091	0.941612	0.218674	0.932385	0.805261	0.765426	1.13047
Microglia_F__AC040169.3	0.200315	0	0.0232073	0	0	0	0	0.0111427	1	young
Microglia_F__AC040169.1	0.3507	0.102566	0.0144231	0	0	0.00887687	0	0.0529975	1	young
Microglia_F__HSDL1	0.160368	0.0655529	0.259152	0.510039	0.175128	0.14982	0.102589	0.367744
Microglia_F__DNAAF1	0	0.0414077	0.0605058	0	0.0269481	0	0.031625	0.0375255
Microglia_F__TAF1C	0	0.117569	0.208549	0	0.302889	0.310781	0.183946	0.163797
Microglia_F__ADAD2	0	0	0.00933501	0	0	0	0	0
Microglia_F__AC009123.1	0	0	0.0188101	0	0	0.0109074	0	0
Microglia_F__KCNG4	0	0	0.0201611	0	0	0	0	0.0152774
Microglia_F__AC010551.3	0	0	0	0	0	0	0	0
Microglia_F__WFDC1	0.160368	0.242971	0.0117508	0	0.0542691	0.0488317	0.166807	0.0675895
Microglia_F__AC010551.2	0	0	0	0	0	0	0	0
Microglia_F__AC010551.1	0	0	0	0	0	0	0	0
Microglia_F__ATP2C2	0	0	0.0147932	0	0	0.0322718	0.0339454	0
Microglia_F__ATP2C2-AS1	0	0	0	0	0	0.0180943	0	0.0150544
Microglia_F__MEAK7	0	0.318472	0.1418	0	0.270817	0.216799	0.314354	0.185943
Microglia_F__AC022165.1	0	0	0	0	0.0121965	0	0	0.00906278
Microglia_F__COTL1	1.29566	1.28217	1.0589	0.773605	1.16373	1.03286	1.32212	0.639772
Microglia_F__AC092145.1	0	0	0.0215089	0	0	0	0	0
Microglia_F__KLHL36	0	0.387681	0.216894	0.111626	0.371803	0.426799	0.49564	0.312546
Microglia_F__USP10	1.2179	1.29268	1.45991	0.782044	1.42794	1.158	1.1188	1.28222
Microglia_F__AC025280.3	0	0	0	0	0	0.0384961	0	0
Microglia_F__CRISPLD2	0	0	0.383366	0	0.040093	0.0381501	0	0
Microglia_F__AC025280.1	0	0	0	0	0	0	0	0
Microglia_F__AC025280.2	0	0	0	0	0	0	0	0
Microglia_F__LINC02176	0	0	0	0	0	0	0	0
Microglia_F__ZDHHC7	0.110577	0.783241	0.647243	0.256928	0.715184	0.72107	0.631359	0.662148
Microglia_F__KIAA0513	0	0.413447	0.557191	0.173251	0.781172	0.473221	0.539796	0.391999
Microglia_F__FAM92B	0	0	0	0	0	0.00697238	0.0412764	0
Microglia_F__LINC02139	0	0	0.0240378	0	0	0	0	0
Microglia_F__AC026469.1	0	0	0	0	0	0	0	0
Microglia_F__GSE1	0.586835	1.00635	1.06861	0.29962	0.761163	1.01495	0.951342	0.901909
Microglia_F__AC092275.1	0	0	0	0	0.0261534	0	0	0
Microglia_F__LINC00311	0	0	0	0	0	0	0	0
Microglia_F__AC092377.1	0	0	0	0	0	0	0	0
Microglia_F__AC133540.1	0	0	0	0	0	0	0	0
Microglia_F__AC092127.2	0	0	0.015101	0	0	0	0	0.0115491
Microglia_F__AC092127.1	0	0.265021	0	0	0	0.0572444	0	0
Microglia_F__GINS2	0.0850722	0.204865	0	0	0	0.027127	0	0.0125121
Microglia_F__C16orf74	0.249493	0.139603	0.224806	0.130291	0.0594426	0.209177	0.194391	0.0644391
Microglia_F__AC018695.6	0	0	0.0546506	0	0	0	0	0
Microglia_F__AC018695.9	0	0	0	0.0600289	0	0	0	0.020522
Microglia_F__AC018695.2	0	0	0.0182635	0	0	0	0.0277666	0
Microglia_F__EMC8	0.456905	0.249702	0.259242	0	0.239891	0.135014	0.45149	0.469468	10	old
Microglia_F__AC018695.4	0	0	0	0	0	0	0	0
Microglia_F__AC018695.3	0	0	0	0	0	0	0	0
Microglia_F__COX4I1	1.19818	1.63586	0.708103	1.10012	1.4412	1.41048	1.8011	1.47562
Microglia_F__AC018695.8	0	0	0	0	0	0	0	0.00757
Microglia_F__IRF8	1.3757	2.10279	1.17279	0.747904	0.779532	0.985312	0.887607	0.955751
Microglia_F__AC092723.5	0	0	0	0	0	0	0	0
Microglia_F__LINC02132	0	0	0	0	0	0	0	0
Microglia_F__AC092723.4	0	0	0	0	0	0	0	0.00121277
Microglia_F__AC092723.1	0	0	0	0	0	0	0	0
Microglia_F__AC092723.3	0	0	0	0	0	0	0	0
Microglia_F__AC135012.1	0	0	0	0	0	0	0	0
Microglia_F__AC135012.2	0	0	0	0	0	0	0	0
Microglia_F__AC135012.3	0	0	0	0	0	0	0	0
Microglia_F__LINC01082	0	0	0	0	0	0	0	0
Microglia_F__LINC01081	0	0	0	0	0	0	0	0.00438271
Microglia_F__LINC02135	0	0	0	0	0	0	0	0
Microglia_F__LINC00917	0	0	0	0	0	0	0	0
Microglia_F__AC092327.2	0	0	0	0	0	0	0	0
Microglia_F__FENDRR	0	0	0.0147547	0	0	0	0	0
Microglia_F__FOXF1	0	0	0	0	0	0	0	0
Microglia_F__AC009108.3	0	0	0	0	0	0	0	0
Microglia_F__MTHFSD	0	0.25485	0.186298	0.21823	0.107422	0.0757384	0.334881	0.0992599
Microglia_F__FOXC2-AS1	0	0	0	0	0	0	0	0
Microglia_F__FOXC2	0	0	0	0	0	0	0	0
Microglia_F__FOXL1	0	0	0	0	0	0	0	0
Microglia_F__AC009108.2	0	0	0	0	0	0	0	0
Microglia_F__AC009154.1	0	0	0	0	0	0	0	0
Microglia_F__AC009154.2	0	0	0	0	0	0	0	0
Microglia_F__LINC02188	0	0	0	0	0	0	0	0
Microglia_F__LINC02189	0	0	0	0	0	0	0	0
Microglia_F__AC130467.1	0	0	0	0	0	0	0	0
Microglia_F__AC093519.2	0	0	0	0	0	0	0	0
Microglia_F__LINC02181	0	0	0	0	0	0	0	0
Microglia_F__AC106745.1	0	0	0	0	0	0	0	0
Microglia_F__C16orf95	0	0.0359987	0	0	0.0274441	0	0.0298726	0.0811504
Microglia_F__AC136285.3	0	0	0	0	0	0	0	0
Microglia_F__AC136285.1	0	0	0	0	0	0	0	0
Microglia_F__AC136285.2	0	0	0	0	0	0	0	0
Microglia_F__AC010531.4	0	0	0	0	0	0	0	0
Microglia_F__AC010531.6	0	0	0	0	0	0	0	0
Microglia_F__AC010531.7	0	0	0	0	0	0	0	0
Microglia_F__FBXO31	0.198004	0.17817	0.291541	0.180597	0.31489	0.282688	0.245457	0.3028
Microglia_F__AC010531.5	0	0.0460129	0.0245221	0	0.0632811	0.0150751	0.0438975	0.0287855
Microglia_F__MAP1LC3B	0.84233	1.21945	0.687195	0.994764	0.757778	1.29226	0.827229	1.46337
Microglia_F__AC010531.3	0	0.0578655	0	0.111626	0.0447589	0.352113	0.0481952	0.101719
Microglia_F__ZCCHC14	0.728905	0.947247	0.816325	1.23531	0.759408	0.704541	0.824224	0.777949
Microglia_F__AC105429.1	0	0	0.0175094	0	0.0278285	0.0364088	0.0277666	0.00522243
Microglia_F__AC092720.1	0	0	0	0	0.031412	0	0	0.00247548
Microglia_F__AC092720.2	0	0	0	0	0	0.00400495	0	0.0130206
Microglia_F__JPH3	0	0.0298515	0.240298	0	0.0170699	0.0405398	0	0.239679
Microglia_F__AC010536.3	0	0	0	0	0	0	0	0
Microglia_F__AC010536.1	0.14302	0	0	0	0	0	0	0	1	young
Microglia_F__KLHDC4	0.512651	0.329009	0.57446	0.442768	0.587844	0.38994	0.277323	0.434318
Microglia_F__AC010536.2	0	0	0	0	0	0	0	0
Microglia_F__AC126696.3	0	0	0	0	0	0.00551879	0	0.01531
Microglia_F__AC126696.1	0	0	0	0	0	0	0	0.00689078
Microglia_F__SLC7A5	2.91323	1.77539	1.90949	2.6708	1.78107	2.02289	1.63776	2.56495
Microglia_F__AC126696.2	0	0	0.0108533	0	0.0804913	0.0628453	0	0.0247175
Microglia_F__CA5A	0	0.0444351	0.0401154	0	0.0821948	0.0735158	0.0855302	0.171462	7	middle
Microglia_F__BANP	1.15729	0.916918	0.970138	0.364298	1.16364	1.00102	0.934307	1.02542
Microglia_F__AC134312.4	0	0.0778425	0	0	0.0164652	0.070929	0	0.0136169
Microglia_F__AC134312.3	0	0	0	0	0	0	0	0
Microglia_F__AC134312.1	0	0	0	0	0	0	0	0
Microglia_F__AC134312.2	0	0	0	0	0	0	0	0
Microglia_F__AC134312.5	0	0	0	0	0	0	0	0
Microglia_F__LINC02182	0	0	0	0	0	0	0	0
Microglia_F__AC134312.6	0	0	0	0	0	0	0	0
Microglia_F__AC138512.1	0	0.13759	0	0	0.0387018	0.0386614	0.11065	0
Microglia_F__ZNF469	0.179325	0.453411	0.208655	0	0.14017	0.274832	0.12276	0.158959
Microglia_F__ZFPM1	0.125546	0.322681	0.165079	0.240903	0.242612	0.219336	0.446179	0.0555705
Microglia_F__AC116552.1	0	0	0.0133732	0	0.0120185	0.013076	0	0
Microglia_F__ZC3H18	0.568716	0.509282	0.871246	0.604282	0.718554	0.736393	0.390785	0.565662
Microglia_F__IL17C	0	0	0	0	0	0	0	0
Microglia_F__CYBA	0.884874	1.72476	1.23549	1.17801	1.86345	1.3974	1.63595	1.52895
Microglia_F__MVD	0.517723	0.346271	0.658562	0.26181	0.37459	0.422426	0.528986	0.33815
Microglia_F__SNAI3-AS1	0.331695	0.277574	0.207748	0.422135	0.212415	0.163398	0.105842	0.0637988	2	young
Microglia_F__SNAI3	0	0.440089	0.248856	0.207474	0.161396	0.255209	0.167874	0.261037
Microglia_F__RNF166	0.396356	1.14304	0.837918	0.833556	0.706981	0.697631	1.31937	0.597369
Microglia_F__AC138028.3	0	0	0	0	0	0	0	0
Microglia_F__CTU2	0	0.451819	0.189403	0	0.0799686	0.0606692	0.0699937	0.0158816
Microglia_F__AC138028.6	0	0	0	0	0	0	0	0
Microglia_F__PIEZO1	0.389491	0.527358	0.51911	0.253127	0.410104	0.414091	0.53505	0.307429
Microglia_F__AC138028.4	0	0	0	0	0	0	0	0
Microglia_F__AC138028.2	0	0	0.0307918	0	0.0252974	0.0168714	0	0
Microglia_F__AC138028.5	0	0	0	0	0	0	0	0
Microglia_F__AC138028.1	0	0.0814691	0	0	0.0281197	0.0140462	0	0.0114139
Microglia_F__CDT1	0	0	0.0132022	0	0.016606	0.0173837	0.0292498	0
Microglia_F__APRT	0	0.13759	0.341349	0	0.298607	0.221473	0.224518	0.161754
Microglia_F__GALNS	0.309526	0.24143	0.128176	0.317854	0.275186	0.196431	0.107696	0.104055
Microglia_F__TRAPPC2L	0	0	0.129924	0	0.178124	0.145275	0.237362	0.13938	6	middle
Microglia_F__PABPN1L	0	0	0	0	0	0	0	0
Microglia_F__CBFA2T3	0.244722	0.592886	0.147484	0.130037	0.155036	0.300756	0.270578	0.130129
Microglia_F__AC092384.2	0	0	0	0	0	0	0.0269378	0
Microglia_F__AC092384.3	0	0	0	0	0	0	0	0
Microglia_F__AC092384.1	0	0	0.0735368	0.246018	0.0893837	0.0650842	0	0.0179973
Microglia_F__AC135782.2	0	0	0	0	0	0	0	0
Microglia_F__AC135782.1	0	0	0	0	0.0948921	0.0338401	0.0316167	0.0253113
Microglia_F__ACSF3	0.492481	0.716194	0.482321	0.465696	0.497168	0.655859	0.731851	0.468426
Microglia_F__AC135782.3	0	0	0	0	0	0.0319457	0	0
Microglia_F__LINC00304	0	0	0	0	0	0	0	0
Microglia_F__LINC02138	0	0	0	0	0	0	0	0
Microglia_F__CDH15	0	0	0	0	0	0	0	0
Microglia_F__SLC22A31	0	0	0	0	0	0	0	0
Microglia_F__AC009113.1	0	0	0.038086	0	0.0342383	0.0928441	0	0.0104605
Microglia_F__ZNF778	0	0.248159	0.0865432	0.262963	0.0911726	0.183612	0.0350249	0.0740401
Microglia_F__AC009113.2	0	0	0	0	0	0	0	0
Microglia_F__ANKRD11	2.72068	2.78952	2.93269	2.02883	2.78045	2.8402	2.66305	2.50661
Microglia_F__AC137932.3	0.366131	0.496404	0.0443712	0.0600289	0.168516	0.0958929	0.0781549	0.0308135	4	young
Microglia_F__AC137932.1	0	0.0476054	0	0	0	0	0.0558262	0.00991714
Microglia_F__AC137932.2	0	0	0	0	0	0.0131995	0	0
Microglia_F__AC092120.1	0	0	0	0	0	0	0	0
Microglia_F__AC092120.3	1.06299	0.497311	0.523082	0.98955	0.73445	0.885076	0.637901	0.51079
Microglia_F__SPG7	1.83278	1.59631	1.26207	0.931118	1.16115	1.34045	1.28016	1.34896	3	young
Microglia_F__AC092123.1	0	0	0.0396857	0	0.0228041	0.0313579	0	0.00717655
Microglia_F__RPL13	1.4844	2.79403	1.47491	1.95758	2.59897	2.28488	2.89957	2.24359
Microglia_F__CPNE7	0	0	0.00957734	0	0.0316849	0.021507	0.0176954	0
Microglia_F__DPEP1	0	0	0	0	0	0	0	0
Microglia_F__CHMP1A	0.427457	0.096755	0.109004	0.229365	0.192585	0.177991	0.192129	0.181922
Microglia_F__SPATA33	0.14302	0.262691	0.0216767	0	0.017128	0.0112681	0.0586852	0.0360813
Microglia_F__AC010538.1	0	0	0.0284771	0	0	0.0594823	0.0628943	0
Microglia_F__CDK10	0.307495	0.501757	0.499142	0.128246	0.294506	0.37484	0.77469	0.399348
Microglia_F__LINC02166	0	0	0	0	0	0	0	0.0152774
Microglia_F__SPATA2L	0.3454	0	0.145721	0.330764	0.0917478	0.116269	0.0746695	0.0588676
Microglia_F__VPS9D1	0.615186	0.208074	0.69237	0.180599	0.69594	0.603487	0.281308	0.929047
Microglia_F__VPS9D1-AS1	0	0	0.0846617	0	0.0326687	0	0	0.0114906
Microglia_F__ZNF276	0.746039	0.191056	0.54561	0.583548	0.463493	0.389358	0.730878	0.399969
Microglia_F__FANCA	0.633006	0.0444351	0.252979	0	0.132722	0.154731	0	0.127118
Microglia_F__SPIRE2	0	0	0.0807184	0	0.118082	0.120109	0.186756	0.0355418
Microglia_F__TCF25	1.5441	1.87221	2.16216	1.79761	1.84739	2.07962	2.08398	2.31184	11	old
Microglia_F__MC1R	0	0.0593102	0.214621	0	0.0241165	0.0665316	0.0236737	0.0387549
Microglia_F__AC092143.2	0	0	0	0	0	0	0	0
Microglia_F__TUBB3	0	0.363598	0.528694	0	0.81692	0.487339	0.75187	0.530653
Microglia_F__DEF8	0.110577	0.248779	0.370661	0.229365	0.268941	0.21456	0.347253	0.293511
Microglia_F__CENPBD1	0	0	0	0	0	0.00932738	0	0.0172329
Microglia_F__DBNDD1	0	0	0.0824119	0	0.0931605	0	0	0
Microglia_F__GAS8	0.180098	0.0206058	0.0487608	0	0.0787444	0.0481038	0	0.0524349
Microglia_F__GAS8-AS1	0	0	0	0	0	0	0	0
Microglia_F__PRDM7	0	0	0	0	0	0.0171987	0	0.0220786
Microglia_F__FAM157C	0.584709	0.413994	0.368761	0.90373	0.470246	0.361962	0.159848	0.306937
Microglia_F__AC133919.1	0	0	0.0121258	0	0.0269481	0.0372467	0	0
Microglia_F__AC133919.2	0.286069	0.0236124	0.116695	0.107004	0.0871908	0.0944462	0.112964	0.0180144
Microglia_F__LINC02193	0	0.107402	0.0551574	0.180599	0.0533182	0.0482342	0.0241633	0.180326
Microglia_F__AC240565.2	0	0	0	0	0	0.00771077	0	0.0096393
Microglia_F__AC240565.1	0	0	0.00824038	0	0.017128	0	0	0.0102464
Microglia_F__SCGB1C2	0	0	0	0	0	0	0	0
Microglia_F__DOC2B	0	0.166593	0.0517329	0.130037	0	0.0408975	0.0495786	0.0593564
Microglia_F__LINC02091	0	0	0	0	0	0.00634586	0	0.00123011
Microglia_F__RPH3AL	0	0.17125	0.0643852	0	0.0519382	0.171345	0.644194	0.062563
Microglia_F__AC129507.4	0	0	0.0148224	0	0	0.0126162	0	0.0458487
Microglia_F__AC129507.1	0	0	0.0328336	0.451468	0	0.0279605	0.0462911	0.0122523
Microglia_F__AC129507.2	0	0	0	0	0	0	0	0
Microglia_F__AC129507.3	0	0	0	0	0	0	0	0
Microglia_F__AC141424.1	0	0	0	0	0	0	0.0570869	0
Microglia_F__C17orf97	0.331695	0	0.00487029	0	0.0942707	0.0226432	0	0	1	young
Microglia_F__RFLNB	0	0.106202	0.281136	0	0.0670075	0.0206164	0	0.0118641
Microglia_F__AC015853.2	0	0	0	0	0	0	0.0244158	0
Microglia_F__VPS53	1.35992	1.39711	1.45473	0.891183	1.19764	1.35714	1.62682	1.08161
Microglia_F__AC015853.3	0	0.413094	0.292956	0.107004	0.302389	0.174601	0.326713	0.210786
Microglia_F__AC015853.1	0	0	0	0	0	0	0	0.0297201
Microglia_F__TLCD3A	0	0.054425	0	0.308758	0.0337304	0.00697238	0	0.0118922
Microglia_F__GEMIN4	0	0	0.288646	0	0	0.00531986	0	0
Microglia_F__GLOD4	0.14302	0.148932	0.309245	0	0.471988	0.16349	0.124294	0.206597
Microglia_F__AC087392.3	0	0	0	0	0	0	0	0
Microglia_F__MRM3	0	0	0.0365812	0	0.0201197	0.218191	0.0628176	0.00470229
Microglia_F__AC087392.4	0	0	0	0	0	0	0	0
Microglia_F__AC087392.5	0	0	0	0	0	0	0.0455181	0
Microglia_F__NXN	0.369337	0.515983	0.922475	0	0.237342	0.352729	0.36801	0.424177
Microglia_F__AC087392.2	0	0	0.0124449	0	0	0	0	0
Microglia_F__AC087392.1	0	0	0	0	0	0	0	0
Microglia_F__TIMM22	0.125145	0	0.0515744	0	0.14725	0.0817314	0.0276265	0.281982
Microglia_F__ABR	3.99585	3.44589	3.10069	2.33373	2.85765	3.14557	2.76183	2.92597	3	young
Microglia_F__AC016292.1	0.125145	0.0982206	0.0711119	0.130037	0.166665	0.0556684	0	0.0434425
Microglia_F__AC144836.1	0	0	0	0	0	0.0532049	0	0
Microglia_F__BHLHA9	0	0	0	0	0	0	0	0
Microglia_F__TRARG1	0	0	0	0	0	0	0	0
Microglia_F__YWHAE	1.3608	1.23832	1.29781	1.74579	1.54777	1.1661	1.09127	1.04663
Microglia_F__CRK	0.229881	0.379423	0.775264	0.111626	0.956182	0.766951	0.701315	0.499937
Microglia_F__AC032044.1	0	0	0.0147263	0	0.0369218	0.00367812	0	0
Microglia_F__MYO1C	0.774467	0.385031	0.247773	0.368488	0.653206	0.318825	0.291521	0.30508
Microglia_F__INPP5K	0	0.234448	0.0870313	0.26181	0.25361	0.156351	0.268742	0.251522
Microglia_F__PITPNA-AS1	0	0.230277	0	0.125474	0.05194	0.087573	0.0575514	0.158487
Microglia_F__PITPNA	1.11588	1.11277	1.01558	0.632319	1.00364	0.992849	1.12809	0.952172
Microglia_F__SLC43A2	0.993825	0.761947	1.34466	1.45269	1.46031	1.43233	1.32233	1.13792	12	old
Microglia_F__SCARF1	0.339723	0.500341	0.166717	0.887502	0.504932	0.284075	0.309538	0.324644
Microglia_F__RILP	0	0.0559055	0.0252746	0	0.016606	0.0169231	0.115785	0.147253	7	middle
Microglia_F__PRPF8	1.24384	1.1729	1.15283	1.16175	0.731124	0.931744	1.2122	1.12965
Microglia_F__AC130343.2	0	0	0	0	0	0	0	0
Microglia_F__TLCD2	0	0	0.0629764	0	0	0.018527	0.139286	0.0334045
Microglia_F__MIR22HG	0	0.409027	0.0263977	0	0.0365883	0.143311	0.0709806	0.0479748
Microglia_F__WDR81	0.737	0.560282	0.341549	0.328087	0.596819	0.575648	0.759607	0.260198
Microglia_F__AC130343.1	0	0.0855262	0	0	0	0.029057	0.0561066	0.00247492
Microglia_F__SERPINF2	0.14302	0	0.121361	0	0.101762	0.106351	0.166153	0.0613759
Microglia_F__SERPINF1	0.558091	0.284371	0.203566	0	0.0667832	0.333941	0.553951	0.0939414
Microglia_F__SMYD4	0.753961	0.524275	0.672319	0.464316	0.549528	0.497617	0.622922	0.992872
Microglia_F__RPA1	0.0570341	0.442861	0.636624	0.860093	0.70637	0.411984	0.726512	0.495187	8	old
Microglia_F__RTN4RL1	0.385428	0.600009	0.0785248	0	0.425872	0.197819	0.227609	0.0983189
Microglia_F__AC099684.2	0	0	0	0	0	0	0	0.00872787
Microglia_F__AC099684.1	0	0	0	0	0.0186043	0	0	0
Microglia_F__AC099684.3	0	0	0	0	0	0	0	0
Microglia_F__DPH1	0.119514	0.0236124	0.105842	0	0.101469	0.104101	0.085317	0.221321
Microglia_F__AC090617.10	0	0.135122	0	0.330764	0	0.0107182	0	0.0487616
Microglia_F__OVCA2	0	0	0	0	0	0	0	0
Microglia_F__AC090617.3	0	0	0	0	0	0	0	0
Microglia_F__AC090617.5	0	0	0	0	0.0266168	0.0107182	0.0532507	0.0406512	6	middle
Microglia_F__HIC1	0	0	0	0	0	0.0329577	0.0185287	0
Microglia_F__SMG6	1.33304	0.778771	1.54108	1.37016	1.19869	1.21644	0.836789	1.28904
Microglia_F__AC090617.4	0	0	0.260357	0.162824	0.231367	0.230325	0.0855143	0.0148279	8	old
Microglia_F__AC090617.2	0	0	0	0	0	0	0	0
Microglia_F__AC090617.1	0	0	0	0	0	0	0	0
Microglia_F__AL450226.1	0	0	0	0	0	0	0	0
Microglia_F__SRR	0	0.0414077	0.0357599	0	0.0678111	0.0963284	0.0547651	0.0610594
Microglia_F__TSR1	0	0.217894	0.132513	0	0.219927	0.197215	0.10941	0.127796
Microglia_F__SGSM2	0.450054	0.375738	0.342331	0.512014	0.422452	0.422683	0.587954	0.588457
Microglia_F__AC006435.3	0	0	0	0	0	0	0	0
Microglia_F__AC006435.2	0	0	0	0	0	0.0039931	0	0
Microglia_F__MNT	0.461326	0.254789	0.398498	0.419441	0.361927	0.321905	0.280262	0.379417
Microglia_F__AC006435.1	0	0	0.0114732	0	0	0	0.119006	0
Microglia_F__METTL16	0.624237	1.01408	0.929482	0.721087	0.743653	0.774798	0.681976	0.641238
Microglia_F__PAFAH1B1	2.5297	1.86032	2.19909	1.66874	1.9844	2.01473	1.83439	1.81978
Microglia_F__AC005696.2	0	0	0	0	0	0	0	0
Microglia_F__AC005696.3	0	0	0	0	0	0	0	0
Microglia_F__CLUH	0	0	0.134842	0	0.0191345	0.222566	0.0924287	0.12686
Microglia_F__AC005696.1	0	0.0886673	0.00749803	0	0	0.0477734	0	0
Microglia_F__AC005696.4	0	0.0437776	0.0273391	0	0	0.00947176	0.0258723	0.0229277
Microglia_F__hsa-mir-1253	0	0	0	0	0	0	0	0
Microglia_F__RAP1GAP2	1.58865	1.25048	1.22447	0.633283	1.38318	1.27985	2.07509	0.94887
Microglia_F__AC015921.1	0	0	0.00748486	0	0	0	0	0
Microglia_F__OR1D5	0	0	0	0	0	0	0	0
Microglia_F__OR1D2	0	0	0	0	0.0123388	0	0	0
Microglia_F__OR1G1	0	0	0	0	0	0	0	0
Microglia_F__AC090282.1	0	0.211652	0.0316396	0	0.0881085	0	0	0.0193955
Microglia_F__OR1A2	0	0	0	0	0	0	0	0
Microglia_F__OR1A1	0	0	0	0	0	0	0	0
Microglia_F__OR3A2	0.679828	0.477544	0.18089	0	0.225938	0.279077	0.0254902	0.125261	3	young
Microglia_F__OR3A1	0.144404	0	0	0	0	0	0	0	1	young
Microglia_F__AC087498.1	0	0	0	0	0	0	0	0.0041142
Microglia_F__OR1E1	0	0	0	0	0	0	0	0
Microglia_F__OR3A3	0	0	0	0	0	0	0	0
Microglia_F__OR1E2	0	0	0	0	0	0	0	0
Microglia_F__SPATA22	0	0	0	0	0	0.159312	0.03751	0
Microglia_F__ASPA	0	0	0	0	0.020023	0.0467224	0	0
Microglia_F__TRPV3	0	0	0	0	0	0	0	0
Microglia_F__TRPV1	0.291107	0.345554	0.414771	0.207474	0.157272	0.110793	0.190705	0.574478
Microglia_F__AC027796.5	0	0	0	0	0	0	0	0
Microglia_F__AC027796.1	0	0.181525	0	0	0	0.0191131	0	0.00370829
Microglia_F__SHPK	0.144404	0.420792	0.18774	0.128246	0.205847	0.160921	0.248006	0.368148
Microglia_F__CTNS	0.673897	0.349344	0.164129	0.256928	0.216371	0.314496	0.325813	0.287683	1	young
Microglia_F__AC027796.4	0	0	0.0921045	0	0	0	0	0
Microglia_F__TAX1BP3	0	0	0.0650455	0	0.0470594	0.044072	0.330035	0.015803
Microglia_F__EMC6	0.119514	0.13759	0.256876	0	0.0990202	0.141002	0.0264766	0.105809
Microglia_F__P2RX5	0	0.135268	0.180709	0.442489	0.0288393	0.143909	0.0532395	0.111322
Microglia_F__ITGAE	0	0.528029	0.228351	0.0600289	0.222376	0.400545	0.220163	0.25034
Microglia_F__AC116914.2	0	0	0	0	0	0.0327724	0.0700742	0.0017658
Microglia_F__HASPIN	0	0	0	0	0	0	0	0
Microglia_F__AC116914.1	0	0	0	0	0	0	0	0
Microglia_F__NCBP3	0.125145	0.600445	0.437039	0.366752	0.561484	0.602139	0.518937	0.403524
Microglia_F__CAMKK1	0.366131	0.894074	0.498348	1.06316	0.399392	0.540208	0.673358	0.454684
Microglia_F__P2RX1	0.290748	0.223486	0.672246	0.0600289	0.665668	0.628467	0.687198	0.567063
Microglia_F__ATP2A3	0	0	0.276965	0	0.144986	0.344567	0.259584	0.0610061
Microglia_F__LINC01975	0	0	0	0	0	0	0	0
Microglia_F__ZZEF1	1.28355	1.06658	1.2743	1.16631	0.880454	1.34191	1.3492	1.02819
Microglia_F__CYB5D2	0.550735	0.524209	0.252811	0.358831	0.30911	0.353634	0.374178	0.538092	10	old
Microglia_F__ANKFY1	1.082	0.765076	1.24448	0.328759	1.22703	0.801703	0.685537	0.618255
Microglia_F__AC087292.1	0	0	0	0	0	0	0	0
Microglia_F__AC087742.1	0	0	0.104148	0	0	0	0	0
Microglia_F__UBE2G1	0.942542	0.534067	0.802049	0.595889	0.919874	0.875219	1.12971	0.889938
Microglia_F__SPNS3	0.257174	0.20678	0.250687	0	0.160149	0.200457	0.15467	0.0482577
Microglia_F__AC127521.1	0.163479	0.159533	0.222831	0	0.0743737	0.0904369	0	0.0692134
Microglia_F__AC118754.1	0	0	0	0	0	0	0	0
Microglia_F__SPNS2	0.233445	0.479966	0.483841	0.271605	0.51404	0.353789	0.468553	0.528426
Microglia_F__MYBBP1A	0.0981023	0.0311687	0.0889399	0.228124	0.170974	0.178517	0.0750378	0.337666
Microglia_F__GGT6	0	0	0	0	0	0	0	0
Microglia_F__AC118754.2	0	0	0	0	0	0	0	0
Microglia_F__SMTNL2	0	0	0	0	0	0	0.0402672	0
Microglia_F__LINC01996	0	0	0	0	0	0	0	0
Microglia_F__ALOX15	0	0	0	0	0	0	0	0
Microglia_F__PELP1	0	0.292914	0.348977	0.358273	0.340267	0.266896	0.202467	0.328333	8	old
Microglia_F__AC091153.2	0.0850722	0.0575896	0.315541	0.139165	0.252269	0.258844	0.05909	0.0437674
Microglia_F__AC091153.3	0	0	0	0	0	0	0	0
Microglia_F__ARRB2	1.1241	1.27262	1.3934	2.18745	1.51965	1.58949	1.56638	1.85398
Microglia_F__MED11	0.440285	0.157567	0.355697	0.219299	0.372247	0.370656	0.565474	0.326105
Microglia_F__AC091153.4	0	0	0	0	0	0	0	0
Microglia_F__CXCL16	0.782866	0.180754	0.604146	1.08664	1.16225	1.07947	0.866435	1.37647
Microglia_F__ZMYND15	0	0.54527	0.363356	0	0.209603	0.287997	0.620674	0.541414
Microglia_F__TM4SF5	0	0	0	0	0	0	0	0
Microglia_F__VMO1	0	0.518153	0.101117	1.0565	0.657777	0.479003	0.313376	0.758465
Microglia_F__GLTPD2	0	0	0	0	0.0227924	0.0133908	0.030662	0.0229694	6	middle
Microglia_F__PSMB6	0	1.04352	0.158604	0.130291	0.473821	0.244022	0.184749	0.446347
Microglia_F__AC233723.1	0.14302	0	0.0306233	0	0.0604816	0.0303178	0	0.00438271
Microglia_F__PLD2	0	0.182997	0.333533	0.707176	0.281694	0.415859	0.416734	0.481032
Microglia_F__MINK1	0.565823	0.447657	1.14033	1.07006	1.18264	0.979464	0.786511	1.0947
Microglia_F__CHRNE	0.110577	0	0.560417	0.313432	0.0675238	0.150756	0.0601703	0.35432
Microglia_F__C17orf107	0.179325	0	0.0247179	0.173251	0	0.0225481	0	0.00792095
Microglia_F__GP1BA	0	0	0.0120112	0	0.0380761	0.0185364	0.020797	0.067326	7	middle
Microglia_F__SLC25A11	0	0	0.156397	0.632319	0.238659	0.099594	0.768538	0.222945
Microglia_F__RNF167	0.236235	0.412056	0.0634276	0.229365	0.127106	0.274611	0.408989	0.0983116
Microglia_F__PFN1	0.522517	1.00632	0.231945	0.266738	0.498314	0.418375	0.751041	0.142548
Microglia_F__ENO3	0.0850722	0	0.0539482	0	0.0482784	0.0543446	0.183165	0.0175524
Microglia_F__SPAG7	0.662621	0.555705	0.194262	0.709316	0.443278	0.216598	0.33397	0.358281
Microglia_F__CAMTA2	0.165406	0.356141	0.420227	0	0.273131	0.500644	0.581358	0.196834
Microglia_F__AC004771.4	0	0.112294	0	0	0	0.0230099	0.0402672	0.00121277
Microglia_F__AC004771.2	0	0	0	0	0	0	0	0
Microglia_F__AC004771.5	0	0	0	0	0	0	0	0
Microglia_F__AC004771.3	0	0	0	0	0.020023	0	0	0
Microglia_F__INCA1	0	0	0.00929882	0	0	0	0	0
Microglia_F__KIF1C	0.165406	0.128092	0.114454	0	0.0914177	0.172647	0.149343	0.0514605
Microglia_F__AC004771.1	0	0	0	0	0.0225136	0	0	0
Microglia_F__SLC52A1	0	0	0.47623	0.130291	0	0.0160347	0.0292498	0
Microglia_F__AC012146.3	0	0	0.00363372	0	0	0	0	0
Microglia_F__ZFP3	0.437683	0	0.0334146	0	0.016606	0.0309026	0	0.156005	1	young
Microglia_F__ZNF232	0	0.247742	0.0786676	0	0.129347	0.119316	0.345697	0.0606395
Microglia_F__AC012146.1	0	0	0.0179159	0	0.0868524	0.0690565	0.0495786	0.0128481
Microglia_F__USP6	0.160368	0.323583	0.119359	0	0.138126	0.158496	0.0548384	0.226658
Microglia_F__ZNF594	0	0.822256	0.157643	0.0600289	0.233124	0.178742	0.0957196	0.175849
Microglia_F__AC087500.1	0	0.417902	0.919152	1.08611	0.695993	0.651822	0.562426	1.00048	8	old
Microglia_F__SCIMP	0.179325	0.663414	0.526826	0.329943	0.655093	0.667469	0.778097	0.453907
Microglia_F__AC087500.2	0	0	0	0	0	0	0	0
Microglia_F__RABEP1	1.46446	1.30784	1.64839	1.48466	1.44482	1.51953	1.65257	1.55127
Microglia_F__NUP88	0.708775	0.720992	0.637736	0.251483	0.47336	0.847961	0.574835	0.454215
Microglia_F__AC015727.1	0	0	0	0	0.054436	0	0	0
Microglia_F__RPAIN	0.144404	0.460423	0.555741	0.397981	0.587788	0.504157	0.41435	0.594003
Microglia_F__AC004148.1	0	0.228671	0.00800819	0	0.0207896	0.0497805	0.0231312	0.014629
Microglia_F__C1QBP	0.317963	0.514619	0.0791948	0	0.144205	0.263767	0.555015	0.346215
Microglia_F__DHX33	0.0981023	0.357658	0.167722	0.258802	0.220562	0.131017	0.0488034	0.28663
Microglia_F__DHX33-DT	0	0	0	0	0	0	0	0
Microglia_F__DERL2	0.179325	0.0437654	0.253283	0	0.147661	0.205951	0.289947	0.156482
Microglia_F__MIS12	0.385555	0.265025	0.216741	0.499495	0.500165	0.387891	0.209907	0.370203
Microglia_F__NLRP1	0.694692	0.725808	1.4061	1.17896	1.02782	1.19039	1.36554	1.21355
Microglia_F__AC055839.2	0	0	0	0	0	0	0	0
Microglia_F__AC135726.1	0	0	0	0	0	0	0	0
Microglia_F__AC007846.1	0	0	0	0.111626	0.0401149	0	0	0.00488202
Microglia_F__WSCD1	0	0	0.0232073	0	0	0.0358166	0	0.174236
Microglia_F__AC104770.1	0	0	0	0	0	0	0	0
Microglia_F__AC055872.2	0	0	0	0	0	0	0	0
Microglia_F__AIPL1	0.823396	0.892164	0.891978	0.699318	0.549391	0.893772	1.72918	1.09227
Microglia_F__PIMREG	0.0570341	0	0	0	0	0	0	0
Microglia_F__PITPNM3	0.0570341	0.0593102	0.0597411	0	0.0577999	0.107334	0.0294396	0.0728266
Microglia_F__KIAA0753	0.18598	0.23333	0.103212	0.21501	0.21554	0.16768	0.17902	0.441288
Microglia_F__AC004706.3	0	0	0	0	0	0	0	0.0098933
Microglia_F__TXNDC17	0	0.112752	0.0538523	0.111626	0.167333	0.072919	0.33993	0.307946	6	middle
Microglia_F__MED31	0	0.0236124	0.0863822	0	0.0370152	0.130421	0.183103	0.40541	7	middle
Microglia_F__C17orf100	0	0.112752	0	0	0	0.00405961	0	0
Microglia_F__AC004706.1	0	0	0	0	0	0	0	0
Microglia_F__SLC13A5	0	0	0	0	0	0	0	0
Microglia_F__XAF1	1.83711	0.811209	0.786865	0.400104	1.61291	0.914886	0.849374	0.492339
Microglia_F__FBXO39	0	0	0.101808	0	0.0251238	0	0.0233741	0
Microglia_F__TEKT1	0	0	0	0	0	0	0	0
Microglia_F__ALOX12-AS1	1.05162	1.06897	0.687552	0.524327	0.621767	0.600324	0.647249	0.640527	3	young
Microglia_F__AC027763.2	0	0	0.00824038	0	0	0	0	0
Microglia_F__AC040977.1	0.125145	0	0	0	0	0.00674477	0.0455181	0	1	young
Microglia_F__ALOX12	0	0	0.158948	0	0.226853	0.0722101	0.0258723	0.018085
Microglia_F__RNASEK	0.87485	1.1513	0.564393	0.983918	1.03523	1.11766	1.56682	1.14058
Microglia_F__C17orf49	0.331695	0.202455	0.0117508	0	0.197642	0.157792	0.0753383	0.070479
Microglia_F__MIR497HG	0	0	0	0	0	0	0	0
Microglia_F__BCL6B	0	0	0	0	0	0	0	0.0315011
Microglia_F__SLC16A13	0	0.311396	0.00930784	0.144854	0.188811	0.00887935	0.248094	0.0506449
Microglia_F__SLC16A11	0	0	0	0	0.0419432	0	0	0.00783592
Microglia_F__CLEC10A	0	0	0	0	0	0.0104529	0.0664923	0.0121472
Microglia_F__ASGR2	0.224815	0.293893	0.0120159	0	0	0.0363982	0.0495786	0	3	young
Microglia_F__ASGR1	0	0.0746192	0.0513865	0	0.0677107	0.0562472	0.0462911	0.0872252
Microglia_F__DLG4	0	0.17125	0.205945	0.162824	0.389589	0.301288	0.279721	0.380695	11	old
Microglia_F__ACADVL	0.363495	1.12759	0.416446	1.39381	0.251272	0.471127	0.563168	0.480983
Microglia_F__DVL2	0.205306	0.369333	0.0951247	0	0.0637357	0.105743	0.450449	0.0585023
Microglia_F__PHF23	0	0	0.112547	0	0.0360166	0.05368	0.323496	0.243519	7	middle
Microglia_F__GABARAP	1.39963	1.30681	0.188626	0.668674	0.814073	0.664058	0.716089	0.676975
Microglia_F__CTDNEP1	0.160368	0.390149	0.224672	0.139165	0.326638	0.22918	0.737846	0.390208
Microglia_F__ELP5	0.214373	0.135269	0.314232	0	0.259354	0.150885	0.274974	0.272866
Microglia_F__CLDN7	0.125546	0.335008	0.294989	0.667839	0.208014	0.20882	0.242674	0.0342333
Microglia_F__SLC2A4	0	0	0.0319015	0	0	0.0106835	0	0
Microglia_F__AC003688.2	0	0	0	0	0	0	0	0
Microglia_F__YBX2	0	0	0	0	0	0	0	0
Microglia_F__EIF5A	0	0	0.293071	0.210931	0.278257	0.302328	0.291498	0.216461	12	old
Microglia_F__GPS2	0.404259	0.785984	0.466031	0.372185	0.582073	0.287607	0.647029	0.755164
Microglia_F__NEURL4	0	0.196793	0.0560182	0	0.0496484	0.247347	0.147625	0.0697232
Microglia_F__ACAP1	0.922067	0.1881	0.379953	0.412606	0.32634	0.648559	0.851505	0.166343
Microglia_F__KCTD11	0	0	0.0178686	0	0.0217743	0.0401443	0	0.0559998
Microglia_F__AC026954.3	0	0	0	0	0	0	0	0
Microglia_F__TMEM95	0	0	0	0	0	0	0	0
Microglia_F__TNK1	0	0	0	0	0	0.00934718	0	0
Microglia_F__PLSCR3	0	0	0	0.128246	0.0359399	0.0488144	0.051429	0.0446457
Microglia_F__TMEM256	0	0.134704	0.0361753	0	0.205628	0.0410565	0.171217	0.237294
Microglia_F__NLGN2	0	0.161764	0.0363254	0.249316	0.0891186	0.156947	0	0.0611679
Microglia_F__SPEM1	0	0	0	0	0	0	0	0
Microglia_F__SPEM2	0	0	0	0	0	0	0	0
Microglia_F__SPEM3	0	0	0	0	0	0	0	0
Microglia_F__TMEM102	0	0	0.00645595	0	0.0726613	0.0138742	0.03751	0.0315011
Microglia_F__AC113189.1	0	0	0	0	0	0	0	0
Microglia_F__FGF11	0.144404	0.35343	0.294136	0.109281	0.142769	0.24706	0.126435	0.257212
Microglia_F__AC113189.3	0	0	0	0	0	0.0151083	0	0.00704755
Microglia_F__CHRNB1	0	0	0	0.329943	0.0278665	0.0671008	0.03751	0.0578873
Microglia_F__ZBTB4	0.49158	0.721794	0.701467	0.711244	0.520335	0.761094	0.616388	0.523676
Microglia_F__SLC35G6	0	0	0	0	0	0	0	0
Microglia_F__POLR2A	0.595558	0.381568	0.676332	0.332481	0.694683	0.963087	0.289179	0.756664
Microglia_F__TNFSF12	0.249493	0.201181	0.219839	0	0.193991	0.254598	0.322497	0.0286191
Microglia_F__AC016876.3	0	0	0	0	0	0	0	0
Microglia_F__TNFSF13	0.200315	0.306462	0.141458	0.443893	0.40404	0.514581	0.30854	0.405513
Microglia_F__SENP3	0.479561	0	0.279795	0	0.524827	0.334156	0.377845	0.170122
Microglia_F__EIF4A1	2.42802	2.51317	1.68741	2.42185	1.71658	2.1542	1.76058	2.1532
Microglia_F__CD68	0.184294	0.615669	0.23107	0.645344	0.570134	0.301957	0.632327	0.65992
Microglia_F__AC016876.1	0	0	0.00543456	0	0.0438239	0	0	0
Microglia_F__MPDU1	0.179325	0.152987	0.225039	0	0.245654	0.175553	0.169371	0.232106
Microglia_F__SOX15	0.14302	0	0	0	0	0.0438525	0.201137	0.0131153
Microglia_F__FXR2	0	0.127537	0.268831	0	0.330247	0.157187	0.328246	0.363752
Microglia_F__SHBG	0	0	0.0319015	0	0	0.0156762	0	0.00704755
Microglia_F__SAT2	0.742636	1.14449	0.802433	1.47636	1.02144	0.98877	1.18122	1.11739
Microglia_F__ATP1B2	0.343066	0.418494	0.208751	0.229365	0.358663	0.205115	0.668363	0.752664	7	middle
Microglia_F__TP53	0.119514	0	0.18115	0	0.279284	0.301111	0.43953	0.425362	6	middle
Microglia_F__WRAP53	0	0	0.0114732	0	0.0574578	0.0448719	0.0294396	0.072396	6	middle
Microglia_F__EFNB3	0	0	0	0	0	0	0	0
Microglia_F__DNAH2	0.0570341	0	0.0764398	0	0.0588116	0.00540884	0.16246	0.0592369
Microglia_F__KDM6B	0.119514	0.237525	0.488375	0.692069	0.44535	0.628679	0.387557	0.572701
Microglia_F__TMEM88	0	0	0.0212466	0	0	0.0444509	0	0.0103153
Microglia_F__NAA38	0.0850722	0.605452	0.282562	1.54476	0.697382	0.537288	0.513385	0.306041
Microglia_F__CYB5D1	0	0	0.0676635	0	0	0.0680158	0.058787	0.00783592
Microglia_F__CHD3	0.752935	0.647108	0.611207	0.421442	0.604987	0.529673	0.623746	0.869814	10	old
Microglia_F__RNF227	0	0	0.0674684	0.24955	0.0269481	0.187009	0.11213	0.037206
Microglia_F__KCNAB3	0	0.0291522	0.185152	0.0600289	0.0321557	0.0813822	0.0386496	0.13569
Microglia_F__TRAPPC1	0	0.449693	0.153721	0	0.12956	0.189778	0.153661	0.201777
Microglia_F__CNTROB	0	0.113575	0.0605589	0.330764	0.152468	0.186049	0.205367	0.197301
Microglia_F__GUCY2D	0	0.246642	0.0516793	0	0.111361	0.0283038	0.234855	0.0276099
Microglia_F__ALOX15B	0	0.381413	0.0210063	0.733374	0.676611	0.518647	0.591278	0.925297	12	old
Microglia_F__AC129492.2	0	0	0	0	0	0	0	0
Microglia_F__ALOX12B	0	0	0	0	0	0	0.0176954	0.00893318
Microglia_F__AC129492.1	0	0	0	0	0	0	0	0
Microglia_F__ALOXE3	0	0	0	0	0	0	0	0
Microglia_F__HES7	0	0	0.283659	0	0	0.0406251	0.166807	0
Microglia_F__PER1	2.36061	1.19097	1.55645	2.86342	1.34489	1.78437	1.7322	2.08635
Microglia_F__VAMP2	0.610477	1.00569	1.05394	1.3621	0.864483	1.00275	1.21481	1.2505
Microglia_F__TMEM107	0.344764	0.259213	0.109939	0.78292	0.240192	0.357598	0.487856	0.178668
Microglia_F__AC129492.4	0	0	0	0	0	0	0	0
Microglia_F__BORCS6	0	0.135269	0.0466539	0	0.0476325	0.0399224	0.0946216	0.0362041
Microglia_F__AURKB	0.265594	0	0	0	0	0	0	0	1	young
Microglia_F__LINC00324	0	0	0	0	0.0255732	0.0241412	0	0
Microglia_F__CTC1	0	0.320048	0.610662	0.292205	0.500293	0.317142	0.565714	0.475224
Microglia_F__PFAS	0.18598	0.153101	0.0482434	0	0.13715	0.0936845	0.0478436	0.0382252
Microglia_F__AC135178.6	0	0	0	0	0.0123388	0.0188059	0.023576	0.0196521
Microglia_F__SLC25A35	0	0.0372737	0.105338	0.130037	0.123586	0.0376791	0.124713	0.22199	5	middle
Microglia_F__RANGRF	0.144404	0.365522	0.0646787	0	0.129915	0.0877756	0.310449	0.111839
Microglia_F__ARHGEF15	0	0	0	0	0	0.0302226	0	0.00836968
Microglia_F__AC135178.2	0	0	0	0	0	0	0	0
Microglia_F__AC135178.5	0	0	0	0	0	0	0	0
Microglia_F__ODF4	0	0	0	0	0	0	0	0
Microglia_F__KRBA2	0	0.260303	0.159201	0.425929	0.158608	0.120824	0.125842	0.136468
Microglia_F__AC135178.4	0	0.0549707	0.0601522	0	0.0533993	0.0127313	0.157041	0.0579034
Microglia_F__RPL26	1.0728	2.12839	1.05432	1.94085	1.63429	1.39835	1.7697	1.38967
Microglia_F__RNF222	0	0	0.00768423	0	0	0	0.0264766	0
Microglia_F__NDEL1	0.724942	0.64177	0.856894	1.02678	0.801383	0.913069	0.843648	0.949838
Microglia_F__MYH10	0.473544	0.166593	0.506644	0.869763	0.490623	0.359517	0.342971	0.202141
Microglia_F__CCDC42	0	0	0	0	0	0	0	0
Microglia_F__SPDYE4	0	0	0.0442905	0	0	0	0	0
Microglia_F__MFSD6L	0	0	0	0	0	0	0	0
Microglia_F__PIK3R6	0.577615	0.234208	0.472281	0	0.41731	0.241824	0.491896	0.493869
Microglia_F__PIK3R5	1.23184	1.84378	2.08073	1.91068	2.61577	2.38081	2.57962	2.43302	11	old
Microglia_F__AC002091.2	0	0	0	0	0	0	0.0370836	0
Microglia_F__AC002091.1	0	0	0	0	0.0123388	0.152089	0.0659264	0.030965
Microglia_F__NTN1	0	0.0778425	0.0107801	0	0.112474	0.0100168	0	0
Microglia_F__AC005695.1	0	0	0	0	0	0	0	0
Microglia_F__AC005695.3	0	0	0.00546163	0	0	0	0	0
Microglia_F__STX8	1.80523	1.59749	1.66288	0.783254	1.7447	1.79034	1.93554	1.80519
Microglia_F__AC005695.2	0.177733	0.196592	0.469932	0.691045	0.432933	0.412212	0.188341	0.27156
Microglia_F__AC087501.1	0.18598	0.0283101	0.226666	0.207474	0.106888	0.113808	0.192828	0.0977324
Microglia_F__AC087501.2	0	0	0	0	0	0	0	0
Microglia_F__AC087501.3	0	0	0	0	0	0	0	0
Microglia_F__AC087501.4	0	0	0	0	0.0261393	0	0	0.0162665
Microglia_F__CFAP52	0	0	0	0	0	0	0	0
Microglia_F__AC118755.2	0	0	0	0	0	0	0	0
Microglia_F__USP43	0	0	0.0346165	0	0	0.0336124	0.11772	0.0367235
Microglia_F__AC118755.1	0	0	0	0	0	0	0	0
Microglia_F__AC027045.2	0	0	0	0	0	0	0	0
Microglia_F__DHRS7C	0	0	0	0	0	0	0	0
Microglia_F__GSG1L2	0	0	0	0	0	0	0.037211	0
Microglia_F__AC027045.3	0	0	0	0	0	0	0	0
Microglia_F__GLP2R	0	0	0.248277	0.0600289	0	0.0268365	0	0.00212654
Microglia_F__RCVRN	0.879105	1.50933	0.758694	2.29713	1.1636	1.47771	2.41763	1.12419
Microglia_F__GAS7	0.963355	0.674698	1.51859	1.6277	1.36248	1.71457	2.10492	1.80795	5	middle
Microglia_F__AC005291.2	0	0	0.0788501	0.125474	0.0224861	0.014885	0	0.0292924
Microglia_F__MYH13	0	0	0.163028	0	0	0	0	0
Microglia_F__AC005291.1	0	0	0	0	0	0	0	0
Microglia_F__AC005323.2	0	0	0	0	0	0	0	0
Microglia_F__MYH8	0	0	0	0	0	0	0	0
Microglia_F__MYH4	0	0	0	0	0	0	0	0
Microglia_F__MYH1	0	0	0	0	0	0	0	0
Microglia_F__MYH2	0	0	0	0	0	0	0	0
Microglia_F__AC005323.1	0	0	0	0	0	0	0	0
Microglia_F__MYH3	0	0.0236124	0.0372112	0	0.0695461	0.130536	0	0.0413126
Microglia_F__AC002347.1	0	0	0	0	0	0	0.0176954	0
Microglia_F__SCO1	0.119514	0.465265	0.129356	0.267357	0.226583	0.252291	0.424356	0.506512
Microglia_F__AC002347.2	0	0	0	0	0	0	0	0
Microglia_F__ADPRM	0	0.135122	0.122795	0	0.181757	0.105599	0.102103	0.0215139
Microglia_F__TMEM220	0.249493	0.777315	0.239524	0.280725	0.486714	0.201155	0.542327	0.499127
Microglia_F__TMEM220-AS1	0	0.135122	0.0776149	0	0.0128013	0.075659	0.132477	0.130889
Microglia_F__AC015908.3	0	0	0.0248288	0	0	0.00589398	0.0587623	0.0374611
Microglia_F__AC015908.4	0	0	0	0	0	0	0	0
Microglia_F__TMEM238L	0	0	0.0104851	0	0	0	0	0
Microglia_F__PIRT	0	0	0	0	0	0	0	0
Microglia_F__AC015908.2	0	0	0.00564815	0	0	0.00510245	0	0.030031
Microglia_F__AC005548.1	0	0	0	0	0	0	0	0
Microglia_F__SHISA6	0.366131	0	0.00683549	0	0	0.0592809	0.0495786	0.0409346	1	young
Microglia_F__AC005725.1	0	0	0	0	0	0	0	0
Microglia_F__DNAH9	0.249493	0.114995	0.0202573	0.341086	0	0.032716	0.0584957	0.249365
Microglia_F__AC005209.1	0	0	0	0	0	0	0	0
Microglia_F__AC005410.2	0	0	0.0323866	0	0.0201252	0.107336	0.0884731	0.018037
Microglia_F__ZNF18	0	0	0.141536	0	0.0925458	0.111662	0.146509	0.0149145
Microglia_F__MAP2K4	0.618835	0.894587	0.919573	1.01718	0.989999	1.22897	1.34265	0.674424
Microglia_F__AC005244.2	0	0	0	0	0	0	0	0
Microglia_F__AC084167.1	0	0	0	0	0	0	0	0
Microglia_F__LINC00670	0	0	0	0	0	0	0	0
Microglia_F__AC068442.1	0	0	0	0	0	0	0	0
Microglia_F__MYOCD	0	0	0	0.125474	0	0.013793	0	0.0473247
Microglia_F__AC005358.1	0	0	0	0.125474	0	0	0	0
Microglia_F__AC005358.2	0	0	0	0	0	0	0	0
Microglia_F__ARHGAP44	0.213278	0.275028	0.148318	0	0.157023	0.289383	0.216644	0.161274
Microglia_F__AC005277.2	0	0	0	0	0	0	0	0
Microglia_F__AC005277.1	0	0	0	0	0	0	0	0
Microglia_F__ELAC2	0	0.0582309	0.195001	0.199797	0.168268	0.145402	0	0.706021
Microglia_F__AC005303.1	0	0	0	0	0	0	0	0
Microglia_F__LINC02093	0	0	0	0	0	0	0	0
Microglia_F__HS3ST3A1	0	0	0.0486092	0.499757	0.0388153	0.0420993	0.0449295	0.0548421
Microglia_F__COX10-AS1	1.48939	1.0726	1.64993	0.986163	1.44789	1.31831	1.71592	1.43378
Microglia_F__AC005304.2	0	0	0	0	0	0	0.0208235	0.175014	7	middle
Microglia_F__AC005304.1	0	0	0	0	0	0	0	0
Microglia_F__AC005304.3	0	0	0	0	0	0	0	0
Microglia_F__COX10	0.479124	0.195039	0.234072	0.740116	0.443129	0.462272	0.50086	0.322366
Microglia_F__CDRT15	0	0	0	0	0	0	0	0
Microglia_F__AC005224.1	0	0	0	0	0	0	0	0
Microglia_F__HS3ST3B1	0	0.0283101	0.0315046	0	0.109558	0.149965	0.0330814	0.0438267
Microglia_F__AC005224.3	0	0	0	0	0	0.00634586	0.045718	0
Microglia_F__AC005224.2	0	0.277742	0.0512389	0	0	0.0121411	0	0.0299716
Microglia_F__AC022816.1	0	0	0	0	0	0.00801339	0	0.0288501
Microglia_F__AC013248.1	0	0	0	0	0	0	0	0
Microglia_F__AC005863.1	0	0.134975	0.0243781	0	0	0.0617677	0.462116	0.0234512
Microglia_F__LINC02096	0	0	0	0	0	0	0	0
Microglia_F__AC005772.1	0	0	0	0	0	0	0.0185287	0
Microglia_F__CDRT7	0	0	0	0	0	0	0	0
Microglia_F__AC005772.2	0	0	0	0	0	0	0	0
Microglia_F__CDRT8	0	0	0	0	0	0	0	0
Microglia_F__PMP22	0	0.0206058	0.0280971	0	0.0724576	0.0654563	0.101313	0.304717	7	middle
Microglia_F__AC005703.3	0	0	0	0	0	0	0	0
Microglia_F__AC005703.7	0	0	0	0	0	0	0	0
Microglia_F__AC005703.2	0	0	0	0	0	0	0	0
Microglia_F__TEKT3	0	0	0	0	0	0	0.0231312	0.0233873
Microglia_F__AC005703.4	0	0	0.0108487	0	0	0.0670567	0	0
Microglia_F__CDRT4	0.18598	0	0.496706	0.475365	0.702687	0.545548	0.538247	0.769555	5	middle
Microglia_F__TVP23C	0.901951	0.781845	0.927896	1.10141	0.595808	1.11641	0.699761	0.983027
Microglia_F__AC005838.2	0	0	0.0662281	0	0	0.0591269	0.0825934	0.0224899
Microglia_F__CDRT1	0	0	0.0142782	0	0	0	0	0.186269
Microglia_F__TRIM16	0.275661	0.111131	0.160736	0.107004	0.351739	0.281777	0.158035	0.0840712
Microglia_F__AC005324.5	0	0	0	0	0	0.0102818	0	0
Microglia_F__ZNF286A	0	0.240839	0.146465	0	0.0118291	0.0384593	0.079768	0.068351
Microglia_F__TBC1D26	0	0	0	0	0	0	0	0
Microglia_F__AC005324.1	0	0	0	0	0	0	0	0
Microglia_F__AC005324.2	0	0	0	0	0	0	0	0
Microglia_F__AC015922.2	0	0	0	0	0	0	0	0
Microglia_F__AC015922.3	0	0	0.00850147	0	0.047827	0	0.0236737	0.230479
Microglia_F__LINC02087	0	0	0.00543456	0	0	0	0.045718	0.00704755
Microglia_F__ADORA2B	0	0.265021	0.299657	0	0.0215575	0.0280807	0	0.00996908
Microglia_F__ZSWIM7	0.201664	0.808487	0.687859	0.464468	0.852394	0.735606	0.740966	0.957122
Microglia_F__TTC19	0.654572	0.866804	1.17587	1.84619	1.13885	1.17433	1.2164	1.27967
Microglia_F__AC002553.2	0	0	0	0	0	0.0536733	0	0
Microglia_F__NCOR1	2.07274	1.93308	2.26715	1.61373	1.95269	2.03836	2.19693	2.00775
Microglia_F__AC002553.1	0	0	0.05104	0	0	0	0.023576	0.0141998
Microglia_F__PIGL	0.445493	0.21446	1.01543	0	0.864762	0.583698	0.600064	0.964461
Microglia_F__CENPV	0	0	0.0158994	0	0.096973	0.0417802	0.0305898	0.0325417
Microglia_F__UBB	0.840879	1.6584	0.388053	0.585544	1.13146	0.701782	1.68687	1.33339
Microglia_F__AC093484.3	0	0	0	0	0.0283493	0	0	0
Microglia_F__AC093484.2	0	0	0	0	0.0122038	0	0.0402672	0
Microglia_F__TRPV2	0.401787	0.0974945	0.298082	0.154109	0.299988	0.251028	0.341	0.251855
Microglia_F__SNHG29	0.7888	0.857864	0.737469	0.302425	0.831038	0.591163	0.941876	0.897022
Microglia_F__AC093484.4	0	0	0	0	0	0	0	0.00236898
Microglia_F__LRRC75A	0	0.0922872	0.558195	0.462594	0.196522	0.0943422	0.0870061	0.0599586
Microglia_F__AC127540.2	0	0	0	0	0	0	0	0.0295266
Microglia_F__ZNF287	0	0	0.0921733	0	0	0.0335144	0.0738203	0
Microglia_F__AC127540.1	0	0	0	0	0	0	0	0
Microglia_F__ZNF624	0.366131	0.248947	0.228705	0	0.098732	0.0409954	0.207942	0.0945599	3	young
Microglia_F__AC098850.2	0	0	0	0	0	0	0	0
Microglia_F__CCDC144A	0.464473	1.02165	0.5883	1.23618	0.632128	0.5502	0.402864	0.373233
Microglia_F__AC098850.1	0	0	0	0	0	0	0	0
Microglia_F__FAM106C	0	0.0922872	0.00543456	0	0	0	0	0.0284318
Microglia_F__AC022596.1	0	0	0	0	0	0	0	0
Microglia_F__AC022596.2	0	0	0	0	0	0	0	0
Microglia_F__TNFRSF13B	0	0	0	0	0	0.0977211	0	0
Microglia_F__AC104024.1	0	0	0	0	0	0	0	0
Microglia_F__LINC02090	0	0	0	0	0	0	0	0
Microglia_F__AC104024.2	0	0	0	0	0	0	0	0
Microglia_F__AC104024.3	0	0	0	0	0	0	0	0
Microglia_F__AC104024.4	0	0	0.020458	0	0.0358612	0.0199568	0	0
Microglia_F__MPRIP	1.30791	0.566319	0.892448	1.19135	1.32173	1.1186	1.01654	0.989247
Microglia_F__MPRIP-AS1	0	0.0886673	0.0862673	0.179627	0.25888	0.0859041	0.0702337	0.322674
Microglia_F__AC055811.1	0.179325	0.285779	0.00412208	0.0600289	0.121331	0.0855017	0.120956	0.0462298
Microglia_F__PLD6	0	0	0.0299062	0.0600289	0	0.0378976	0.200101	0
Microglia_F__FLCN	0.598512	0.264229	0.613394	0.0600289	0.291163	0.290288	0.442755	0.252825
Microglia_F__AC055811.3	0	0	0	0	0	0	0	0
Microglia_F__COPS3	0.460188	0.677736	0.329872	0	0.36648	0.347234	0.378704	0.165896
Microglia_F__NT5M	0	0.518048	0.159385	0	0.222996	0.188311	0.0976843	0.0133814
Microglia_F__MED9	0.312437	0.207843	0.0646163	0	0.147628	0.121034	0.177328	0.0660114
Microglia_F__RASD1	0	0.339184	0.127559	0.253546	0.15806	0.00497625	0.34776	0.333787
Microglia_F__AC020558.6	0	0	0	0	0	0	0	0
Microglia_F__PEMT	0	0.0412987	0.0441553	0	0.251735	0.0639726	0.0377734	0.050567
Microglia_F__AC020558.2	0	0	0	0	0	0	0	0
Microglia_F__AC020558.1	0	0	0	0	0	0	0	0
Microglia_F__SMCR2	0	0	0	0	0	0	0	0
Microglia_F__RAI1	0.532137	0.674533	0.333032	0.111626	0.340011	0.350246	0.526411	0.505346
Microglia_F__RAI1-AS1	0	0	0.0578518	0	0.0349502	0.00487405	0	0.0220604
Microglia_F__SMCR5	0.165406	0.0359987	0.212291	0.180599	0.151507	0.107667	0.24818	0.0983509
Microglia_F__AC122129.2	0	0	0	0	0	0	0	0
Microglia_F__SREBF1	0.733208	1.10793	0.815473	0.691091	0.635199	0.822266	0.45614	0.738587
Microglia_F__TOM1L2	0.566182	0.147528	0.524735	0.510859	0.590136	0.626327	0.449036	0.560788
Microglia_F__AC122129.1	0	0	0	0	0	0	0	0
Microglia_F__DRC3	0.464155	0	0.0481651	0.153588	0.188303	0.172006	0.322801	0.141833
Microglia_F__ATPAF2	0.470102	0.029012	0.446842	0.247668	0.368296	0.266238	0.325508	0.183683
Microglia_F__GID4	0.0981023	0.0437776	0.0826772	0	0.22579	0.208516	0.0323945	0.123184
Microglia_F__DRG2	0.200315	0.315296	0.407023	0	0.35713	0.320008	0.121344	0.0830969
Microglia_F__MYO15A	0	0.217692	0.0340171	0	0.126425	0.0448447	0.0992483	0.372001
Microglia_F__AC087164.1	0	0.0412878	0.0848393	0.451468	0	0.0488931	0.257153	0.0203641
Microglia_F__ALKBH5	0.464034	0.235947	0.385396	0.569012	0.328191	0.485517	0.257151	0.496855
Microglia_F__LLGL1	0	0	0	0	0	0.0500546	0	0.0060219
Microglia_F__FLII	0.144404	0.391713	0.165915	0.173251	0.283045	0.305593	0.192686	0.317837
Microglia_F__MIEF2	0	0	0	0	0.0253517	0.0181322	0.0386496	0.076009	7	middle
Microglia_F__AC127537.1	0	0	0	0	0	0	0	0
Microglia_F__TOP3A	0	0.645152	0.713033	0.207474	0.506206	0.43507	0.706908	0.63456
Microglia_F__SMCR8	0.309836	0.335088	0.0499583	0	0.23126	0.155467	0.332114	0.0552532
Microglia_F__SHMT1	0.450049	0.730211	0.91377	0.464927	0.849017	0.796453	0.953668	1.00316
Microglia_F__EVPLL	0	0	0	0	0	0	0	0
Microglia_F__AL353997.2	0	0	0	0	0	0	0	0
Microglia_F__LINC02076	0	0.0359987	0	0	0	0.0324053	0.0475951	0.0111774
Microglia_F__LGALS9C	0	0	0	0	0	0	0	0
Microglia_F__FAM106A	0.354994	0.287045	0.191376	0.607831	0.426128	0.446435	0.552399	0.259112
Microglia_F__TBC1D28	0	0	0	0	0	0	0	0
Microglia_F__FOXO3B	0	0.0412878	0	0	0.0245971	0.00271958	0	0.00235631
Microglia_F__TRIM16L	0	0.291218	0.148911	0	0.0584813	0.0663097	0	0.0144503
Microglia_F__FBXW10	0	0	0.0182635	0	0	0	0	0
Microglia_F__TVP23B	0.196102	0.178039	0.083262	0.33946	0.285059	0.213937	0.355962	0.145666
Microglia_F__AC107982.3	0	0	0	0	0	0	0	0
Microglia_F__PRPSAP2	0.36883	0.373331	0.640741	0.218674	0.547204	0.706688	0.541597	0.485374
Microglia_F__AC107982.2	0	0	0	0	0	0.020595	0	0
Microglia_F__SLC5A10	0	0	0	0	0	0.0101366	0	0
Microglia_F__AC090286.1	0	0	0	0	0	0	0	0
Microglia_F__FAM83G	0	0	0	0	0	0	0	0
Microglia_F__GRAP	0	0.134975	0	0	0.0571179	0.024048	0	0.0317238
Microglia_F__AC007952.3	0	0	0	0	0.0527892	0	0.0389975	0
Microglia_F__AC007952.7	0	0.0311687	0	0	0	0	0	0
Microglia_F__AC007952.2	0	0.0437654	0	0	0	0	0.0276265	0
Microglia_F__AC007952.4	0.358541	0.409806	0.108219	0.365678	0.0261534	0.618427	1.2934	0.254712
Microglia_F__GRAPL	0	0	0.0174405	0	0.0721903	0.00698988	0.0372294	0.00932448
Microglia_F__AC007952.6	0	0	0	0	0	0	0	0
Microglia_F__AC007952.9	0	0	0	0	0	0	0	0
Microglia_F__AC007952.1	0	0	0	0	0	0	0	0
Microglia_F__AC007952.5	0	0	0	0	0	0	0	0
Microglia_F__AC007952.8	0	0	0	0	0	0	0	0
Microglia_F__AC106017.1	0	0	0.25691	0	0	0.0115607	0	0
Microglia_F__EPN2	0.861995	0.959754	0.680855	0.517805	0.674689	0.919596	1.06041	0.740998
Microglia_F__AC106017.2	0	0	0	0	0	0	0	0
Microglia_F__EPN2-AS1	0	0	0.0360971	0	0.0248928	0.116305	0.148582	0.0777862	6	middle
Microglia_F__B9D1	0	0.0476054	0.271846	0.173251	0.0579697	0.129909	0.304987	0.072493
Microglia_F__AC124066.1	0	0	0	0	0	0	0	0
Microglia_F__MAPK7	0	0	0.0279453	0.329943	0.0605725	0.096227	0.139163	0.0214437
Microglia_F__MFAP4	0	0	0.139486	0	0	0.0155991	0	0.0584149
Microglia_F__AC004448.5	0	0	0	0	0	0	0	0
Microglia_F__RNF112	0	0	0	0.229365	0	0.0462859	0	0.0279946
Microglia_F__AC004448.3	0	0	0	0	0	0	0	0
Microglia_F__AC004448.2	0	0.156359	0.139316	0	0	0.114837	0.224426	0.116952
Microglia_F__LINC02094	0	0	0	0	0	0	0	0
Microglia_F__AC004448.1	0	0	0	0	0	0	0	0
Microglia_F__SLC47A1	0.261026	0.290819	0.389532	0.0974032	0.0443092	0.144808	0.350739	0.161215
Microglia_F__AC025627.1	0	0	0.0214925	0	0	0.00237166	0.0735223	0.0288085
Microglia_F__ALDH3A2	0.341307	0.458577	0.247578	0.166064	0.368898	0.295483	0.402131	0.367041
Microglia_F__AC115989.1	0	0	0	0	0	0	0	0
Microglia_F__SLC47A2	0	0	0	0	0.0210987	0.00365439	0	0.00818128
Microglia_F__AC005722.3	0	0	0	0	0	0	0	0
Microglia_F__AC005722.4	0	0	0	0	0	0	0	0
Microglia_F__ALDH3A1	0	0	0	0	0	0	0	0
Microglia_F__ULK2	1.05917	1.51274	1.0604	0.701878	0.65853	0.851685	1.10499	1.01836
Microglia_F__AC015726.2	0	0	0	0	0	0	0	0.00266604
Microglia_F__AC015726.1	0	0.0922872	0.00916116	0	0	0.0121411	0.0241633	0
Microglia_F__AKAP10	1.29978	1.96259	1.64923	2.03161	1.84968	1.97279	1.65988	1.861
Microglia_F__AC005730.3	0	0	0.00710904	0	0	0.0181322	0	0.0105305
Microglia_F__AC005730.2	0	0.204865	0	0	0	0	0	0
Microglia_F__SPECC1	2.14677	1.97964	1.52822	1.41771	1.26877	1.22707	1.43379	0.971698	4	young
Microglia_F__AC004702.1	0	0	0	0	0	0	0.030662	0.0194793
Microglia_F__AC008088.1	0	0	0	0	0	0	0	0
Microglia_F__LGALS9B	0	0	0	0	0	0.0101366	0	0
Microglia_F__AC015818.7	0	0	0	0	0	0	0	0
Microglia_F__AC015818.2	0	0	0	0	0	0.054281	0	0
Microglia_F__AC015818.8	0	0	0	0	0	0	0	0
Microglia_F__AC015818.4	0	0	0	0	0	0	0	0
Microglia_F__CDRT15L2	0	0	0	0	0	0	0	0
Microglia_F__LINC02088	0	0	0	0	0	0	0	0
Microglia_F__AC126365.1	0	0	0	0	0	0	0	0
Microglia_F__CCDC144NL	0	0	0.0406182	0.0600289	0.045738	0.115558	0.0305898	0.0460113
Microglia_F__AC090774.2	0	0	0.284647	0	0	0	0	0
Microglia_F__CCDC144NL-AS1	0	0	0.313634	0	0	0.109801	0.16636	0.00524904
Microglia_F__AC107926.1	0	0	0	0	0	0	0	0
Microglia_F__USP22	1.38058	1.13443	1.11992	0.648668	1.02429	1.08299	1.12258	1.55634	10	old
Microglia_F__AC087393.2	0	0	0	0	0	0	0	0
Microglia_F__LINC01563	0	0.0559055	0.168475	0	0.0320256	0.0175947	0	0.0148969
Microglia_F__DHRS7B	0	0.310219	0.702842	0.111626	0.261264	0.419567	0.440519	0.381868
Microglia_F__TMEM11	0	0.0886673	0.042662	0	0.111516	0.122005	0.123923	0.0749179
Microglia_F__AC087294.1	0	0.182973	0.0448245	0.26133	0	0.0884691	0.0608487	0.044486
Microglia_F__NATD1	0	0	0.00476032	0	0.00939001	0.00568014	0	0.0309788
Microglia_F__MAP2K3	0.689583	0.193813	0.633661	0	0.307659	0.263231	0.345625	0.151781
Microglia_F__KCNJ12	0	0	0.0108291	0	0.014192	0	0.0813029	0.00233681
Microglia_F__LINC02693	0	0	0.0371145	0	0.0252974	0.0768211	0.561817	0.265791
Microglia_F__AC068418.3	0	0	0	0	0	0	0	0
Microglia_F__AC068418.2	0	0	0	0	0	0	0	0
Microglia_F__AC068418.1	0	0	0	0	0	0.0454779	0	0
Microglia_F__AC233702.5	0	0	0	0	0	0	0	0
Microglia_F__AC233702.7	0	0	0	0	0.0291853	0.0448719	0	0
Microglia_F__KCNJ18	0	0	0	0	0	0	0	0
Microglia_F__LINC02002	0	0	0	0	0	0	0	0
Microglia_F__AC138761.1	0	0	0	0	0	0	0	0
Microglia_F__FAM27E5	0	0	0	0	0	0	0	0
Microglia_F__AC209154.1	0	0	0	0	0	0	0	0
Microglia_F__AC132825.3	0	0	0	0	0	0	0	0
Microglia_F__AC132825.2	0	0	0	0	0	0	0	0
Microglia_F__AC131274.1	0	0	0	0	0	0	0	0
Microglia_F__AC069061.2	0	0	0	0	0	0	0	0
Microglia_F__AC129926.2	0	0	0	0	0	0	0	0
Microglia_F__AC129926.1	0	0	0	0	0	0	0	0
Microglia_F__WSB1	3.36825	3.1239	2.88477	3.54648	2.66343	3.12486	2.53434	3.25328
Microglia_F__AC026254.2	0	0.156639	0	0	0.141764	0.0352019	0.0623051	0.144375
Microglia_F__KSR1	1.05558	1.42048	0.956401	0.674473	0.781885	1.06962	0.787021	0.717639
Microglia_F__AC069366.2	0	0.112294	0.00363372	0	0.0270236	0	0	0
Microglia_F__AC015688.6	0	0	0	0	0	0.00634297	0	0
Microglia_F__LGALS9	1.02971	0.153124	0.524698	1.13574	0.989345	0.530266	0.707356	0.856514
Microglia_F__NOS2	0	0	0	0	0	0.0168631	0	0.00552078
Microglia_F__AC005697.2	0	0	0.00412208	0	0	0.02895	0.0690119	0
Microglia_F__LYRM9	0	0.0559055	0.248852	0	0.149052	0.191282	0.49241	0.212423
Microglia_F__LINC01992	0	0.0323787	0	0	0	0.00449453	0	0.00775115
Microglia_F__AC005697.3	0	0	0	0	0	0	0	0
Microglia_F__NLK	1.31307	1.26086	1.81408	1.31997	1.51848	1.42988	1.48578	1.53849
Microglia_F__AC061975.8	0	0	0.0193564	0	0	0	0	0
Microglia_F__AC061975.7	0	0	0	0	0	0	0	0
Microglia_F__ERVE-1	0	0	0	0	0	0	0	0
Microglia_F__AC061975.6	0	0	0	0	0	0	0	0
Microglia_F__AC061975.4	0	0	0	0	0	0	0	0
Microglia_F__AC061975.1	0	0	0	0	0	0	0	0
Microglia_F__TMEM97	0	0	0.0407275	0.438447	0.0440433	0.219078	0.180274	0.0541361
Microglia_F__IFT20	0.119514	0.469678	0.47528	0	0.319729	0.180714	0.536843	0.417622
Microglia_F__TNFAIP1	0.372496	0.0444351	0.284096	0.154109	0.115319	0.0962892	0.180343	0.129596
Microglia_F__POLDIP2	0	0.106202	0.0239008	0	0.0109666	0.0825592	0.375121	0.20362
Microglia_F__TMEM199	0	0.159492	0.0785776	0	0.0553053	0.0486609	0.470746	0.0628415
Microglia_F__AC002094.2	0	0	0	0	0	0	0	0
Microglia_F__SEBOX	0	0	0	0	0	0.0105281	0	0
Microglia_F__SARM1	0.0570341	0.19388	0.34636	0.387109	0.374732	0.253784	0.254761	0.3548	8	old
Microglia_F__VTN	0	0.127125	0.258742	0	0.186491	0.0956936	0.0475951	0.036189
Microglia_F__AC002094.4	0	0	0	0	0	0.0157577	0	0.0257672
Microglia_F__SLC46A1	0	0	0.11415	0	0.200646	0.138449	0.199431	0.260076	6	middle
Microglia_F__AC015917.2	0	0	0	0	0.0351688	0	0	0
Microglia_F__AC005726.1	0.505888	0.490771	0.468946	0.154109	0.192441	0.311677	0.147361	0.289916	3	young
Microglia_F__SLC13A2	0	0	0.00867837	0	0	0	0	0.0498657
Microglia_F__FOXN1	0	0	0	0	0	0	0	0
Microglia_F__UNC119	0.594925	0.910162	0.570022	0.918882	0.769226	0.677776	1.50244	0.677675
Microglia_F__PIGS	0.205306	0.17125	0.154994	0	0.0715541	0.12192	0.326102	0.121132
Microglia_F__ALDOC	0.348145	0.794039	0.719652	1.77304	0.840254	0.873001	1.10316	0.920898
Microglia_F__AC005726.4	0	0	0	0	0	0.0146994	0.0326985	0.0161664
Microglia_F__SPAG5	0.111899	0	0	0	0.0132805	0.0174773	0	0.0233873	1	young
Microglia_F__SPAG5-AS1	0.14302	0	0.0474853	0.166064	0.157598	0.195488	0.0264985	0.160631
Microglia_F__AC005726.5	0	0.0460129	0.117334	0.250684	0.201678	0.141902	0.313767	0.0976297
Microglia_F__RSKR	0.2616	0.119977	0.144589	0.184989	0.142144	0.150936	0.445598	0.336452
Microglia_F__KIAA0100	0.805356	0.46035	0.524098	0.644502	0.742162	0.70952	0.611448	0.392518
Microglia_F__AC005726.2	0	0	0	0	0	0	0	0
Microglia_F__SDF2	0.18598	0.0444351	0.225588	0.345443	0.233122	0.190611	0.243746	0.333488
Microglia_F__SUPT6H	0.99838	0.568605	0.825696	0.450006	0.690018	0.861389	0.859083	0.774676
Microglia_F__AC010761.3	0	0	0	0	0.0180582	0.062549	0	0.00335779
Microglia_F__PROCA1	0.0570341	0.152542	0.057903	0	0.107937	0.0638601	0.0380165	0.0218953
Microglia_F__RAB34	0	0.185994	0.0376629	0	0.173972	0.202661	0.432984	0.142602
Microglia_F__RPL23A	1.43549	1.4585	0.808537	1.70381	1.25868	1.11202	1.06512	1.11941
Microglia_F__AC010761.1	0	0	0	0	0	0	0	0
Microglia_F__TLCD1	0	0	0	0	0	0	0	0
Microglia_F__NEK8	0	0	0	0	0.0191345	0.0407948	0	0
Microglia_F__AC010761.6	0	0	0	0	0	0	0	0
Microglia_F__AC010761.2	0	0	0	0	0	0	0	0.00138079
Microglia_F__TRAF4	0	0	0.0251844	0.189897	0.0126527	0.141553	0.0903936	0.020416
Microglia_F__AC010761.4	0	0	0	0.107004	0	0.0141925	0	0.0194793
Microglia_F__AC010761.5	0	0	0	0	0	0	0	0
Microglia_F__FAM222B	0.828793	0.434245	0.943789	0.403369	0.907602	0.945036	1.28643	0.804439
Microglia_F__ERAL1	0.0981023	0.0266276	0.0451682	0.130037	0.129385	0.152761	0.309021	0.0713891
Microglia_F__AC024267.1	0	0	0	0	0	0	0	0
Microglia_F__FLOT2	0.667318	0.166668	0.39237	0.0980709	0.727146	0.685166	0.254881	0.326329
Microglia_F__AC024267.3	0	0	0	0	0	0	0	0.0117683
Microglia_F__AC024267.6	0	0	0	0	0	0.010827	0	0.0447992
Microglia_F__DHRS13	0	0	0.528069	0.402097	0	0.209756	0	0.138227
Microglia_F__PHF12	0.858826	0.348356	0.610625	0.880382	0.623829	0.695487	0.690978	0.809443
Microglia_F__AC024267.4	0	0.275317	0.1049	0.256928	0.100891	0.119639	0	0.0647329
Microglia_F__AC024267.5	0	0	0	0	0	0	0	0
Microglia_F__PIPOX	0.331695	0	0.144323	0.0600289	0.209182	0.317385	0.20272	0.110379
Microglia_F__SEZ6	0.205306	0.106202	0.222599	0.111626	0.120488	0.272869	0.230983	0.200392
Microglia_F__AC024619.2	0	0	0	0	0	0	0	0.0128519
Microglia_F__AC024619.1	0	0	0	0	0	0	0	0
Microglia_F__MYO18A	0.852566	0.746781	0.647795	0.229365	0.510358	0.544774	0.641052	0.379853
Microglia_F__AC024619.3	0	0.204394	0.0123369	0	0.124702	0.0706862	0.0505171	0.0317232
Microglia_F__CRYBA1	0	0	0	0	0.0470594	0	0	0.0195523
Microglia_F__NUFIP2	0.900183	1.65085	1.42017	1.15894	1.60916	1.69522	1.50639	1.54067
Microglia_F__AC068025.2	0	0.0359987	0.00722937	0	0.0207896	0.00305686	0	0
Microglia_F__AC068025.1	0	0	0	0	0	0.0192484	0	0
Microglia_F__TAOK1	2.09896	1.79571	1.68266	1.91384	2.04476	1.83591	1.93199	1.57425
Microglia_F__ABHD15	0	0.106202	0.322746	0.703761	0.239687	0.045267	0.326377	0.293629
Microglia_F__ABHD15-AS1	2.97215	1.90618	2.5491	3.84218	3.04036	2.66199	2.94567	2.75492
Microglia_F__TP53I13	0.471057	0.274803	0.498417	0.579437	0.556364	0.361278	0.547371	0.470052
Microglia_F__AC104564.3	0	0	0.013552	0	0.0532771	0.0190433	0	0.0219794
Microglia_F__GIT1	0	0.0236124	0.140377	0	0.239003	0.273036	0.122112	0.109464
Microglia_F__ANKRD13B	0	0	0	0	0	0.0241609	0	0.055287
Microglia_F__AC104564.4	0	0	0	0	0	0	0	0
Microglia_F__CORO6	0	0	0.0148071	0	0.0210987	0.0150943	0.219695	0.0292859
Microglia_F__AC104564.2	0	0	0	0	0	0	0	0
Microglia_F__SSH2	4.66767	4.14314	4.67445	4.60359	4.62251	4.42903	4.59228	4.30016
Microglia_F__AC104564.1	0	0	0	0	0	0	0	0
Microglia_F__AC104564.5	0	0	0.117378	0	0.091786	0.0604588	0.179588	0.0667237
Microglia_F__AC023389.1	0	0.0778425	0.265299	0.275415	0.144674	0.0576894	0.126945	0.0855964
Microglia_F__AC104982.2	0	0.0283101	0.0303726	0	0.0283493	0.0515506	0	0
Microglia_F__EFCAB5	0.366131	0	0.0249051	0.510039	0.10057	0.0907343	0.120833	0.106129
Microglia_F__AC104996.1	0	0	0	0	0	0	0	0
Microglia_F__AC104984.2	0	0.102566	0	0.599208	0.0485429	0.0609512	0	0.013804
Microglia_F__NSRP1	1.03676	1.05216	1.25586	1.10411	1.3689	1.26856	1.38097	1.27446	6	middle
Microglia_F__hsa-mir-423	0	0	0	0	0	0	0	0
Microglia_F__AC104984.3	0	0.0372737	0.121388	0.532078	0.0809579	0.0604132	0.100957	0.0923664
Microglia_F__AC104984.5	0	0	0.0421839	0.130291	0.0846626	0.0964897	0.0455181	0.0118433	12	old
Microglia_F__SLC6A4	0	0	0	0	0	0	0	0
Microglia_F__AC104984.1	0	0	0	0	0	0	0	0
Microglia_F__AC104984.4	0	0	0	0	0	0	0	0
Microglia_F__BLMH	0	0.190958	0.376367	0.130291	0.364501	0.215342	0.319616	0.341103
Microglia_F__TMIGD1	0	0	0	0	0	0	0	0
Microglia_F__CPD	0.18598	0.125367	0.274664	0.260389	0.335936	0.351321	0.727628	0.618657	6	middle
Microglia_F__GOSR1	0.256112	0.604883	0.766884	0.290963	0.772199	1.0991	1.0264	0.684653
Microglia_F__AC011840.3	0	0	0	0	0	0	0	0
Microglia_F__AC011840.4	0	0	0	0	0	0	0	0
Microglia_F__AC011840.2	0	0	0	0	0	0	0	0
Microglia_F__AC011840.1	0	0	0	0	0.0399626	0	0	0
Microglia_F__AC005562.1	0.53044	1.25626	1.08995	0.580848	0.568152	0.522192	0.475497	0.989052
Microglia_F__AC127024.3	0	0	0.0194667	0	0	0.00622819	0	0
Microglia_F__AC127024.2	0	0.104417	0.159169	0	0.12379	0.0737949	0.0258723	0.0915728
Microglia_F__CRLF3	1.54315	1.78474	1.60049	1.00523	1.31319	1.3277	1.3966	1.18388
Microglia_F__AC127024.4	0	0	0.033513	0	0	0.0157051	0.0760674	0.0750186	7	middle
Microglia_F__AC127024.5	0	0.0437776	0.0236931	0	0	0.0136984	0.0382402	0.0122595
Microglia_F__AC127024.6	0	0.181245	0	0	0	0.00757736	0.0294378	0.0202658
Microglia_F__ATAD5	0.595923	0.279277	1.00766	0.404873	0.462637	0.395004	0.334386	0.491663
Microglia_F__AC130324.2	0	0.0773939	0.0787626	0	0.180238	0.132902	0	0.0667453
Microglia_F__AC130324.1	0	0	0.0316396	0.144854	0.0101753	0.015894	0	0
Microglia_F__TEFM	0.110577	0.408161	0.319468	0.183266	0.401065	0.504434	0.823414	0.500211	6	middle
Microglia_F__AC130324.3	0	0	0	0	0	0.00539999	0.0277269	0
Microglia_F__ADAP2	2.25603	1.75959	1.72401	1.16047	1.56043	1.49644	1.81604	1.81701	10	old
Microglia_F__AC138207.1	0	0	0.0273391	0	0	0.0156762	0	0
Microglia_F__AC138207.5	0.366131	0	0.0759608	0.144854	0.152719	0.0569085	0.0577129	0.020607
Microglia_F__AC138207.9	0.310189	0.081768	0.109785	0	0.0605134	0.0635659	0.0361954	0.110435	1	young
Microglia_F__RNF135	0.70764	0.307905	0.635606	0.428705	0.683688	0.42046	0.58747	0.327318
Microglia_F__AC138207.4	0	0	0.0562023	0	0	0.0457743	0.0733202	0.0923597
Microglia_F__AC138207.7	0	0.0855262	0	0	0.0920471	0.0234988	0.0468446	0.0141465
Microglia_F__AC138207.2	0	0	0	0	0	0.0236613	0.0390051	0.0636507	7	middle
Microglia_F__NF1	2.49518	2.71988	2.3938	2.4766	2.64731	2.38272	2.25596	2.2116
Microglia_F__AC079915.1	0.18598	0.0409214	0.244366	0	0.160941	0.0466376	0.232577	0.0125742
Microglia_F__OMG	0.463241	0.384551	0.52422	1.17835	0.596125	0.564576	0.209523	0.474429
Microglia_F__EVI2B	0.551028	0.789316	0.606846	0.302076	0.713011	0.631326	0.622519	0.509947
Microglia_F__EVI2A	0.899758	0.852203	0.233657	0.107004	0.311211	0.469314	0.577187	0.279203
Microglia_F__RAB11FIP4	0	0.230242	0.115795	0	0.190954	0.144094	0.0236737	0.0880934
Microglia_F__AC003101.2	0	0	0.024461	0	0	0.125971	0	0.00618769
Microglia_F__AC003101.1	0	0	0.00564815	0	0	0.0846147	0	0.00986105
Microglia_F__AC007923.4	0	0	0.168925	0	0	0.0203087	0	0.00137613
Microglia_F__AC007923.1	0	0	0	0	0	0	0	0
Microglia_F__AC004253.2	0	0	0	0	0	0	0	0
Microglia_F__COPRS	0.274637	0.13759	0.593394	0.154109	0.406072	0.204934	0.0258723	0.325617
Microglia_F__UTP6	0.496053	0.550349	0.698671	0.610916	0.587363	0.845807	0.457817	0.580369
Microglia_F__AC004253.1	0.180098	0.513761	0.694774	0.551154	0.378537	0.621826	0.591181	0.411552
Microglia_F__SUZ12	1.05736	1.19095	1.05844	1.01719	0.988189	1.03597	1.19868	1.1474
Microglia_F__LRRC37B	0.40802	0.182973	0.597932	0.403299	0.509821	0.329369	0.659162	0.507885
Microglia_F__AC116407.2	0	0.0886673	0.0315292	0	0.188803	0.0431082	0.0233741	0.0570225
Microglia_F__AC116407.1	0	0	0	0	0	0.0867501	0	0.00704755
Microglia_F__RHOT1	1.57961	1.33348	1.44129	1.62507	1.51259	1.28997	1.48527	1.63506
Microglia_F__AC026620.2	0	0	0	0	0	0	0	0
Microglia_F__RHBDL3	0	0.0593102	0.296245	0	0.119015	0.10404	0.0185287	0.0740556
Microglia_F__AC026620.1	0	0	0	0	0	0	0	0
Microglia_F__C17orf75	0.568298	0.112683	0.12519	0.139165	0.18447	0.14077	0.163904	0.0835452	1	young
Microglia_F__AC005899.3	0	0	0	0	0	0	0	0
Microglia_F__ZNF207	0.90645	1.38592	1.58501	1.69057	1.54289	1.49019	1.82854	1.55439	11	old
Microglia_F__AC005899.6	0	0	0.361607	0	0.0345063	0.026378	0.0950122	0.0460498
Microglia_F__AC005899.7	0	0	0	0	0.0121988	0.0102038	0	0.00690694
Microglia_F__AC005899.5	0	0.166265	0.0219886	0	0	0.0514677	0.0518395	0.00502827
Microglia_F__AC005899.8	0	0.24487	0.0238278	0	0.15295	0.235007	0.0246772	0.0488106
Microglia_F__AC005899.1	0	0	0	0	0	0	0	0.00468066
Microglia_F__PSMD11	0.337607	0.273513	0.641463	1.26799	0.696841	0.565777	0.858986	0.540569
Microglia_F__CDK5R1	0	0	0.0462466	0.107004	0.133074	0.146367	0.0903332	0.0593228	12	old
Microglia_F__MYO1D	0	0.531915	0.642556	0.967462	1.24204	1.05078	1.42539	0.942418	12	old
Microglia_F__AC079336.5	0	0	0.222337	0	0.0438239	0	0	0
Microglia_F__AC079336.2	0	0	0	0	0	0	0	0
Microglia_F__AC079336.1	0	0	0	0	0	0	0	0
Microglia_F__AC079336.4	0	0	0.0371466	0	0.128682	0.0256885	0.284041	0.191096	6	middle
Microglia_F__AC079336.3	0	0	0	0	0	0	0	0
Microglia_F__AC025211.1	0	0	0	0	0.0965359	0.036829	0	0.0111774
Microglia_F__AC084809.2	0	0	0	0	0	0	0	0
Microglia_F__TMEM98	0	0	0	0	0	0.0133908	0	0.0124538
Microglia_F__SPACA3	0	0	0	0	0	0	0	0
Microglia_F__ASIC2	0.0850722	0.127779	0.256887	0	0	0.0926564	0.404449	0.135081
Microglia_F__AC003687.1	0	0	0	0	0	0	0	0
Microglia_F__AC008133.1	0	0	0	0	0	0	0	0
Microglia_F__AC011824.3	0	0	0	0	0	0	0	0
Microglia_F__AC011824.4	0	0	0	0	0	0	0	0
Microglia_F__AC011824.2	0	0	0	0	0	0	0	0
Microglia_F__AC011824.1	0	0	0	0	0	0	0	0
Microglia_F__AC024614.1	0	0	0	0	0	0	0	0
Microglia_F__AC024614.2	0	0	0	0	0	0	0	0
Microglia_F__AC024614.4	0	0	0	0	0	0	0	0.00143289
Microglia_F__AC024610.2	0	0	0	0	0	0.00437866	0	0.0206858
Microglia_F__AC024610.1	0	0	0	0	0	0	0	0
Microglia_F__AC004147.1	0	0	0	0	0	0	0	0
Microglia_F__AC004147.5	0	0	0	0	0	0	0	0
Microglia_F__AC004147.3	0	0	0	0	0	0	0	0
Microglia_F__AC004147.2	0	0	0	0	0	0	0	0
Microglia_F__LINC01989	0	0	0	0	0.050059	0	0	0
Microglia_F__AC005549.1	0	0	0	0	0	0	0	0
Microglia_F__CCL2	0.232144	0	0.0113075	0	0.0795298	0.0155744	0	0.00919421
Microglia_F__CCL7	0	0	0	0	0	0	0	0
Microglia_F__CCL11	0	0	0	0	0	0	0	0
Microglia_F__CCL8	0	0	0	0	0.145249	0	0	0
Microglia_F__CCL13	0	0	0	0	0	0	0	0
Microglia_F__CCL1	0	0	0	0	0	0	0	0
Microglia_F__AC011193.1	0	0	0	0	0	0	0	0
Microglia_F__C17orf102	0	0	0	0	0	0	0	0
Microglia_F__TMEM132E	0	0	0	0	0	0	0.0542737	0
Microglia_F__AC005552.1	0	0	0	0	0	0	0	0
Microglia_F__AC022903.1	0	0	0.0445446	0	0	0.0117106	0	0
Microglia_F__CCT6B	0.110577	0.0677408	0.0353734	0.125474	0.0588116	0.143167	0.0542737	0.0620746
Microglia_F__AC022903.2	0	0	0	0	0	0	0	0
Microglia_F__ZNF830	0.252953	0.112752	0.117765	0.139165	0.0335988	0.150775	0.178417	0.230845	10	old
Microglia_F__LIG3	0	0.441431	0.109402	0.219685	0.23282	0.173435	0.207072	0.0481306
Microglia_F__RFFL	1.05315	1.07705	1.15164	0.584571	1.15939	1.17519	1.62428	0.882198
Microglia_F__AC004223.4	0	0	0	0	0	0	0.0208235	0
Microglia_F__AC004223.2	0	0	0	0	0	0	0	0
Microglia_F__RAD51D	0.267027	0.0416386	0.410243	0	0.154982	0.155846	0.687125	0.114818
Microglia_F__FNDC8	0	0	0	0	0	0	0	0
Microglia_F__NLE1	0	0	0	0	0	0.0045737	0.0526068	0
Microglia_F__UNC45B	0	0	0.284647	0	0	0	0	0
Microglia_F__AC022916.4	0	0	0	0	0	0	0	0
Microglia_F__SLC35G3	0	0	0	0	0	0	0	0
Microglia_F__AC022916.1	0	0	0.040663	0	0.0950057	0.0143099	0.031625	0.027012
Microglia_F__SLFN5	0.189956	0.278162	0.0873037	0	0.27236	0.300712	0.487469	0.3255
Microglia_F__AC022706.1	0	0.0476054	0.0458969	0	0	0.0277389	0.0299553	0
Microglia_F__SLFN11	0.54317	0.317752	0.211306	0.370153	0.541666	0.419479	0.415388	0.245864
Microglia_F__AC060766.6	0	0	0	0	0.016606	0	0.0193001	0.00390833
Microglia_F__AC060766.4	0	0	0	0	0	0	0	0
Microglia_F__SLFN12	0.246777	0.198615	0.117282	0	0.275165	0.175861	0.128604	0.0650762
Microglia_F__SLFN13	0.14781	0.0468446	0.0318093	0	0.117276	0.10834	0.229385	0.00906278
Microglia_F__SLFN12L	0	0.0697085	1.14778	0	0.0999128	0.874275	0.421937	0.11818
Microglia_F__AC015911.5	0	0	0	0	0	0	0	0
Microglia_F__AC015911.3	0	0	0.038964	0	0	0.0273221	0	0
Microglia_F__AC015911.2	0	0	0	0	0	0	0.0331658	0
Microglia_F__SLFN14	0	0	0	0	0	0	0	0
Microglia_F__AC015911.6	0	0	0	0	0	0	0	0
Microglia_F__AC015911.9	0	0	0	0	0	0	0	0
Microglia_F__SNHG30	0.0981023	0.255975	0.12122	0.87226	0.366626	0.200342	0.29106	0.398405
Microglia_F__PEX12	0	0	0	0	0.0351688	0	0.0654212	0.0533199	6	middle
Microglia_F__AP2B1	1.04166	1.39975	1.25315	1.07919	1.14035	1.2684	1.28988	1.17888
Microglia_F__TAF15	1.61191	1.89479	1.59838	2.00852	1.68047	1.62071	1.51737	1.57739
Microglia_F__RASL10B	0	0	0	0	0.0588889	0.0568996	0	0.0238254
Microglia_F__GAS2L2	0	0	0	0	0	0	0	0
Microglia_F__MMP28	0	0.135122	0.0236931	0	0	0.0327496	0.111459	0.0560938
Microglia_F__AC006237.1	0	0	0	0	0	0	0	0
Microglia_F__C17orf50	0	0	0.0069268	0	0	0.0448719	0	0
Microglia_F__AC015849.2	0	0	0	0	0	0	0	0
Microglia_F__AC015849.3	0.761552	0.210018	0.286058	1.21272	0.587452	0.351325	0.285734	0.590288
Microglia_F__AC015849.4	0	0	0.0435114	0	0.0530158	0	0	0.00379519
Microglia_F__HEATR9	0	0	0.0361702	0	0	0.026446	0	0.0103039
Microglia_F__AC015849.1	0	0	0.211969	0	0.0518899	0.0616592	0.263535	0.360938
Microglia_F__CCL5	0	0	0.0869053	0	0.0983951	0.215683	0.70524	0.371838	6	middle
Microglia_F__RDM1	0	0	0	0	0	0.00741184	0	0
Microglia_F__LYZL6	0	0	0	0	0	0	0	0
Microglia_F__CCL16	0	0	0	0	0	0	0	0
Microglia_F__CCL14	0	0	0	0	0	0.0189393	0	0
Microglia_F__AC244100.2	0	0	0	0	0	0	0	0
Microglia_F__CCL15	0	0	0	0	0	0	0	0
Microglia_F__AC244100.3	0	0	0	0	0	0	0	0
Microglia_F__AC244100.4	0	0	0	0	0	0	0	0
Microglia_F__CCL23	0	0	0	0	0	0.0149093	0	0
Microglia_F__CCL18	0	0	0	0	0	0	0	0
Microglia_F__AC243829.4	0.0981023	0	0.0349054	0	0	0.159998	0	0
Microglia_F__CCL3	2.26857	0.248997	0.480314	0.513273	0.595767	0.723829	1.01623	0.997671	1	young
Microglia_F__CCL4	0.30468	0	0.379716	0.599658	0.446325	0.0682229	0.684589	0.239267
Microglia_F__AC243829.2	0	0	0.0123369	0	0.0743056	0.178734	0.671979	0
Microglia_F__TBC1D3B	0	0	0	0	0	0	0	0
Microglia_F__AC243829.1	0	0.0206058	0.0957545	0.24955	0.160455	0.224207	0.512618	0.206331	6	middle
Microglia_F__CCL3L1	0.792156	0	0	0.4178	0.151846	0.127819	0.628092	1.00248	10	old
Microglia_F__CCL4L2	0.650261	0	0.0328082	0.329943	0.208703	0.894592	0.852036	0.417438
Microglia_F__AC243829.5	0	0	0	0	0	0	0	0
Microglia_F__TBC1D3I	0	0	0	0	0	0	0	0
Microglia_F__TBC1D3G	0	0	0	0	0	0	0	0
Microglia_F__TBC1D3H	0	0	0	0	0	0	0	0
Microglia_F__TBC1D3F	0	0	0	0	0	0.00367812	0	0
Microglia_F__ZNHIT3	0	0.371654	0.0915174	0	0.223208	0.164585	0.309597	0.0887689
Microglia_F__MYO19	0.528858	0.167948	0.737222	0.513306	0.545351	0.456433	0.596662	0.473505
Microglia_F__PIGW	0	0.0206058	0.0480339	0	0.0262201	0.00265154	0.0208235	0.0146693
Microglia_F__GGNBP2	0.180098	1.06645	0.849254	0.629115	1.06839	1.05168	1.71517	1.50107	11	old
Microglia_F__DHRS11	0	0	0.138435	0	0.0336593	0.0599249	0.312159	0.0692304
Microglia_F__MRM1	0	0	0.00564815	0	0.126251	0.0665765	0.0208235	0.013341
Microglia_F__AC243830.2	0	0	0	0	0	0	0	0
Microglia_F__AC243830.3	0	0	0	0	0	0	0	0
Microglia_F__AC243830.1	0	0	0	0	0	0	0	0
Microglia_F__LHX1-DT	0	0	0.00412652	0	0.0120185	0.00905097	0	0
Microglia_F__LHX1	0.144404	0	0	0	0.0201197	0.0463216	0	0	1	young
Microglia_F__AC243773.1	0	0	0	0	0	0	0	0
Microglia_F__AATF	0.918059	0.674955	0.843818	0.167271	0.789191	0.675109	0.681848	0.889646
Microglia_F__AC243773.2	0	0	0	0	0	0	0	0
Microglia_F__AC244093.4	0.125145	0	0	0	0	0	0	0.308122
Microglia_F__AC244093.3	0	0	0	0	0	0	0	0
Microglia_F__AC244093.5	0	0	0	0.111626	0	0.0197427	0.0455181	0.0343176
Microglia_F__ACACA	0.488866	0.90562	1.50056	0.647677	1.01258	0.935297	1.17252	1.18116
Microglia_F__C17orf78	0	0.112854	0	0	0	0.00437866	0	0.00880522
Microglia_F__AC243654.3	0	0	0	0	0	0	0	0
Microglia_F__TADA2A	0.425965	1.02491	0.585208	0.73291	0.681636	0.761828	0.39954	0.480859
Microglia_F__AC243654.1	0	0	0.0123369	0	0	0	0	0.0041142
Microglia_F__DUSP14	0	0	0.0838824	0	0.0201252	0.0385964	0.048181	0.0340106
Microglia_F__SYNRG	1.00753	0.825633	1.03973	0.713299	1.22428	1.10008	1.1432	1.03718
Microglia_F__AC243585.2	0	0	0	0	0	0	0	0.00919421
Microglia_F__DDX52	0.373869	0.74155	0.349285	0.0600289	0.296846	0.308338	0.476283	0.189315
Microglia_F__AC243571.2	0	0	0	0	0	0	0	0
Microglia_F__AC243585.1	0	0	0	0	0	0	0	0
Microglia_F__HNF1B	0	0	0	0	0	0.0242612	0	0
Microglia_F__AC243571.1	0	0	0	0	0	0	0	0
Microglia_F__TBC1D3K	0	0	0	0	0.0401725	0	0	0
Microglia_F__TBC1D3L	0	0	0.0107953	0	0	0.0148359	0	0
Microglia_F__TBC1D3D	0	0	0.0591565	0	0	0.0125236	0	0
Microglia_F__TBC1D3C	0	0	0	0	0	0	0	0
Microglia_F__TBC1D3E	0	0	0	0	0	0	0	0
Microglia_F__TBC1D3	0	0	0.197635	0	0	0	0	0
Microglia_F__MRPL45	0	0.175198	0.22363	0.333748	0.30872	0.207474	0.137785	0.178754	8	old
Microglia_F__GPR179	0	0.112752	0	0	0.0126527	0.0323016	0.0294396	0.0103153
Microglia_F__SOCS7	0.51078	0.175808	0.405642	0.330764	0.345189	0.0994898	0.281186	0.108444
Microglia_F__ARHGAP23	0.266299	0.0206058	0.399128	0	0.0542095	0.0333555	0.0240769	0.0342741
Microglia_F__AC244153.1	0	0	0	0	0	0	0	0
Microglia_F__SRCIN1	0	0.0865995	0.269244	0.144854	0	0.0424215	0.154771	0.0405032
Microglia_F__AC006449.1	0	0	0	0	0	0	0	0
Microglia_F__EPOP	0	0	0	0	0	0.0102581	0.0163839	0.0144707
Microglia_F__AC006449.6	0	0	0.071949	0	0.0465627	0.0458188	0.186828	0.283453	7	middle
Microglia_F__AC006449.2	0	0	0	0	0	0.0281983	0	0
Microglia_F__MLLT6	0.881761	0.993956	1.1506	0.646149	0.789993	0.869442	0.567035	1.06836
Microglia_F__AC006449.3	0	0.0414077	0.0158994	0	0	0.0210425	0	0.0319338
Microglia_F__CISD3	0.14302	0	0.00850147	0.794821	0.137086	0.0756934	0.0569247	0.177557
Microglia_F__PCGF2	0	0	0.0309304	0	0.0743056	0.0403521	0.0176954	0.0833274
Microglia_F__AC006449.5	0	0	0	0	0	0	0	0
Microglia_F__PSMB3	0.504765	0.203705	0.189683	0.280725	0.337252	0.494878	0.352544	0.544338
Microglia_F__PIP4K2B	0	0.419515	0.289178	0.107004	0.690756	0.199529	0.398262	0.203845
Microglia_F__CWC25	0.179325	0.566823	0.301643	0.236655	0.311846	0.359055	0.389965	0.6781
Microglia_F__C17orf98	0	0	0	0	0	0	0	0
Microglia_F__RPL23	0.587552	1.11065	0.644996	1.24128	0.85671	0.824944	1.1881	0.823212
Microglia_F__LASP1	0.205306	0.192153	0.637492	0.276482	0.448345	0.437829	0.815566	0.635735	11	old
Microglia_F__AC006441.1	0	0	0	0	0	0.0227377	0	0
Microglia_F__AC006441.3	0	0	0	0	0	0	0	0
Microglia_F__LINC00672	0	0.204865	0.03425	0.329943	0.198263	0.0427577	0	0.167063
Microglia_F__FBXO47	0	0	0.0157189	0	0	0.0220209	0	0
Microglia_F__AC006441.4	0	0	0	0	0	0	0	0
Microglia_F__LINC02079	0	0	0	0	0	0	0	0
Microglia_F__PLXDC1	0.0850722	0.525614	0.293574	0.26987	0.21184	0.294443	0.839253	0.409647
Microglia_F__AC091178.2	0.111899	0	0.0254969	0	0	0.00312861	0	0	1	young
Microglia_F__ARL5C	0	0	0.01422	0	0.0269481	0.00900097	0.0323945	0.0137999
Microglia_F__AC004408.1	0	0	0	0	0	0	0	0
Microglia_F__CACNB1	0	0.0359987	0.0516414	0	0.0242554	0.0976098	0	0.0720494
Microglia_F__RPL19	1.25555	1.99844	0.68333	1.21817	1.31259	1.37293	1.74843	1.34154
Microglia_F__STAC2	0	0.217352	0.203571	0.134176	0.188734	0.0906919	0	0.235389
Microglia_F__FBXL20	1.62182	1.44473	1.90796	1.4977	1.3553	1.59856	1.90266	1.40268
Microglia_F__AC005288.1	0	0	0	0	0.0589418	0	0	0
Microglia_F__MED1	0.307578	0.0298515	0.71249	0.567499	0.178169	0.292877	0.587512	0.25159
Microglia_F__CDK12	1.1065	0.76726	1.06282	0.861474	0.933903	0.938365	0.956009	0.874268
Microglia_F__NEUROD2	0	0	0	0	0	0	0	0
Microglia_F__AC087491.1	0	0	0	0	0	0.0168714	0	0
Microglia_F__PPP1R1B	0	0	0	0	0	0.0233587	0	0.151061
Microglia_F__STARD3	0.535132	0.650938	0.444518	0	0.270487	0.402469	0.427046	0.246291
Microglia_F__TCAP	0	0	0	0	0.0872618	0	0.0374242	0
Microglia_F__PNMT	0	0	0	0	0.0352107	0	0.031625	0
Microglia_F__PGAP3	0.0850722	0	0.223082	0	0.144047	0.181581	0.400705	0.100101
Microglia_F__ERBB2	0	0	0.189403	0	0.114277	0.0464552	0.0534757	0.00967709
Microglia_F__MIEN1	0.180098	0	0.0165954	0	0.16898	0.0910934	0.26563	0.0798451
Microglia_F__GRB7	0	0	0	0	0	0	0	0
Microglia_F__IKZF3	0	0	0.518489	0	0.281111	0.517613	0.167088	0.140863
Microglia_F__ZPBP2	0	0	0	0	0	0	0	0
Microglia_F__GSDMB	0.125145	0.112884	0.121159	0.185234	0.131969	0.16245	0.0803132	0.0878549
Microglia_F__ORMDL3	0	0.0414077	0.00901794	0.134176	0.103985	0.124376	0.299986	0.00472551
Microglia_F__AC090844.2	0	0	0	0.125474	0	0.0770775	0.103784	0.0176887
Microglia_F__LRRC3C	0	0	0	0	0	0	0	0
Microglia_F__GSDMA	0	0	0.189403	0	0	0	0	0
Microglia_F__PSMD3	0.132164	0.305497	0.461371	0	0.329686	0.237932	0.637764	0.208873
Microglia_F__AC090844.3	0	0	0	0	0	0	0	0
Microglia_F__CSF3	0	0	0	0	0	0	0	0
Microglia_F__MED24	0.36635	0.465038	0.572675	0	0.375223	0.222842	0.602467	0.203348
Microglia_F__THRA	0	0.487752	0.390172	0	0.0284861	0.394069	0.173494	0.551496
Microglia_F__NR1D1	0	0.155316	0.437056	0.111626	0.15408	0.135243	0.0709919	0.237999
Microglia_F__MSL1	0.229881	0.419099	0.826056	1.0362	0.422887	0.627953	0.619645	0.429194
Microglia_F__CASC3	0.243516	0.635132	0.705539	0.920995	0.828406	0.711356	0.416692	0.457884	8	old
Microglia_F__RAPGEFL1	0	0.130295	0.176931	0	0.0546101	0.044012	0	0.0793361
Microglia_F__WIPF2	0.249493	0.696225	1.03102	0.577892	0.744766	0.559435	0.755595	0.504621
Microglia_F__CDC6	0	0	0.197635	0	0	0.0189393	0	0
Microglia_F__RARA	0	0	0.252322	0.111626	0.0788309	0.143896	0	0.0771009
Microglia_F__AC080112.4	0	0	0	0	0	0.0115832	0	0
Microglia_F__RARA-AS1	0	0.0266276	0.0349054	0	0	0.0067267	0	0.0130446
Microglia_F__GJD3	0	0	0	0	0	0	0	0
Microglia_F__AC080112.1	0	0	0	0	0	0	0	0
Microglia_F__TOP2A	1.14403	0	0	0	0	0	0	0.0224899	1	young
Microglia_F__IGFBP4	0	0	0.0135954	0.130291	0.0403129	0.0145594	0.139286	0.0543214
Microglia_F__TNS4	0	0	0	0	0	0	0	0
Microglia_F__AC004585.1	0	0	0.00824038	0	0	0.0162686	0	0
Microglia_F__CCR7	0	0	0.634269	0	0	0	0	0
Microglia_F__SMARCE1	0.21451	0.421728	0.416641	0.0974032	0.421846	0.43615	0.89769	0.389671
Microglia_F__AC073508.3	0	0	0.00748486	0	0	0.0191175	0	0
Microglia_F__KRT222	0	0.0323787	0.0637945	0.154109	0	0.169173	0.234973	0.119442
Microglia_F__KRT24	0	0	0.25691	0	0	0	0	0
Microglia_F__KRT25	0	0	0	0	0	0	0	0
Microglia_F__KRT26	0	0	0	0	0	0	0	0
Microglia_F__KRT27	0	0	0	0	0	0	0	0
Microglia_F__KRT28	0	0	0	0	0	0	0	0
Microglia_F__AC090283.1	0	0	0	0	0	0	0	0
Microglia_F__KRT10	0.22685	0.378333	0.209332	0.128246	0.319208	0.26247	0.380518	0.154457
Microglia_F__TMEM99	0	0	0.0182863	0	0	0.0362817	0	0.0148638
Microglia_F__AC004231.3	0	0	0	0	0	0	0	0
Microglia_F__KRT12	0	0	0	0	0	0	0	0
Microglia_F__KRT20	0	0	0	0	0	0	0	0
Microglia_F__AC004231.1	0	0	0	0	0.018231	0	0	0
Microglia_F__KRT23	0	0	0.0160389	0	0	0	0	0.00246385
Microglia_F__KRT39	0	0	0	0	0	0	0	0
Microglia_F__KRT40	0	0	0	0	0	0	0	0
Microglia_F__KRTAP3-3	0	0	0	0	0	0	0	0
Microglia_F__KRTAP3-2	0	0	0	0	0	0	0	0
Microglia_F__KRTAP3-1	0	0	0	0	0	0	0	0
Microglia_F__KRTAP1-5	0	0	0	0	0	0	0	0
Microglia_F__KRTAP1-4	0	0	0	0	0	0	0	0
Microglia_F__KRTAP1-3	0	0	0	0	0	0	0	0
Microglia_F__KRTAP1-1	0	0	0	0	0	0	0	0
Microglia_F__KRTAP2-1	0	0	0	0	0	0	0	0
Microglia_F__KRTAP2-2	0	0	0	0	0	0	0	0
Microglia_F__KRTAP2-3	0	0	0	0	0	0	0	0
Microglia_F__KRTAP2-4	0	0	0	0	0	0	0	0
Microglia_F__KRTAP4-7	0	0	0	0	0	0	0	0
Microglia_F__AC100808.1	0	0	0	0	0	0	0	0
Microglia_F__KRTAP4-8	0	0	0	0	0	0	0	0
Microglia_F__KRTAP4-16	0	0	0	0	0	0	0	0
Microglia_F__KRTAP4-9	0	0	0	0	0	0	0	0
Microglia_F__KRTAP4-11	0	0	0	0	0	0	0	0
Microglia_F__KRTAP4-12	0	0	0	0	0	0	0	0
Microglia_F__KRTAP4-6	0	0	0	0	0	0	0	0
Microglia_F__KRTAP4-5	0	0	0	0	0	0	0	0
Microglia_F__KRTAP4-4	0	0	0	0	0	0	0	0
Microglia_F__KRTAP4-3	0	0	0	0	0	0	0	0
Microglia_F__KRTAP4-2	0	0	0	0	0	0	0	0
Microglia_F__KRTAP4-1	0	0	0	0	0	0	0	0
Microglia_F__KRTAP9-1	0	0	0	0	0	0	0	0
Microglia_F__KRTAP9-2	0	0	0	0	0	0	0	0
Microglia_F__KRTAP9-3	0	0	0	0	0	0	0	0
Microglia_F__KRTAP9-8	0	0	0	0	0	0	0	0
Microglia_F__KRTAP9-4	0	0	0	0	0	0	0	0
Microglia_F__KRTAP9-9	0	0	0	0	0	0	0	0
Microglia_F__KRTAP9-6	0	0	0	0	0	0	0	0
Microglia_F__KRTAP9-7	0	0	0	0	0	0	0	0
Microglia_F__KRTAP29-1	0	0	0	0	0	0	0	0
Microglia_F__KRTAP16-1	0	0	0	0	0	0	0	0
Microglia_F__KRTAP17-1	0	0	0	0	0	0	0	0
Microglia_F__KRT33A	0	0	0	0	0	0	0	0
Microglia_F__KRT33B	0	0	0	0	0	0	0	0
Microglia_F__KRT34	0	0	0	0	0	0	0	0
Microglia_F__KRT31	0	0	0	0	0	0	0	0
Microglia_F__AC003958.2	0	0	0	0	0	0	0	0
Microglia_F__KRT37	0	0	0	0	0	0	0	0
Microglia_F__KRT38	0	0	0	0	0	0	0	0
Microglia_F__KRT32	0	0	0	0	0	0	0	0
Microglia_F__KRT35	0	0	0	0	0	0.00548519	0	0
Microglia_F__KRT36	0	0	0	0	0	0	0	0
Microglia_F__KRT13	0	0	0	0	0	0	0	0
Microglia_F__AC019349.1	0	0	0	0	0	0	0	0
Microglia_F__KRT15	0	0	0	0	0	0	0	0
Microglia_F__KRT19	0	0	0	0	0	0.00271958	0	0
Microglia_F__LINC00974	0	0	0	0	0	0	0	0
Microglia_F__KRT9	0	0	0	0	0	0	0	0
Microglia_F__KRT14	0	0	0	0	0	0	0	0
Microglia_F__KRT16	0	0	0	0	0	0	0	0
Microglia_F__KRT17	0	0	0	0	0	0	0	0.0145202
Microglia_F__EIF1	1.82961	1.81685	1.22378	2.07938	1.60206	2.00576	2.2675	2.33675
Microglia_F__GAST	0	0	0	0	0	0	0	0
Microglia_F__HAP1	0	0	0	0	0	0	0	0.0114741
Microglia_F__JUP	0	0.0359987	0.127856	0	0.0651245	0.156567	0.0264985	0.145482
Microglia_F__P3H4	0.0981023	0	0.00306728	0	0	0.0170189	0.0835886	0.0315676
Microglia_F__FKBP10	0	0	0.00575749	0.125474	0.0762127	0.00921792	0	0.0447923
Microglia_F__NT5C3B	0.165406	0.134816	0.158817	0	0.0665377	0.133996	0.281427	0.086152
Microglia_F__KLHL10	0	0	0	0	0	0	0	0
Microglia_F__AC125257.1	0	0	0	0	0	0	0	0
Microglia_F__KLHL11	0	0.114995	0.00916116	0	0	0.0549437	0	0.0431964
Microglia_F__ACLY	0.199388	0.166813	0.471248	0.462514	0.433159	0.470969	0.268207	0.38532
Microglia_F__AC125257.2	0	0	0	0	0	0	0	0
Microglia_F__TTC25	0	0.261219	0.398147	0	0.277969	0	0.0236737	0.0189825
Microglia_F__CNP	0	0	0.261163	0	0.0328954	0.0511707	0.106665	0.310417
Microglia_F__DNAJC7	1.53106	0.860068	1.06085	1.13357	1.02776	0.981566	0.940478	1.08941
Microglia_F__NKIRAS2	0	0.0778425	0.0824816	0.277442	0.290344	0.165469	0.23703	0.162669	12	old
Microglia_F__ZNF385C	0	0.0323787	0.0422929	0	0	0.0554696	0.0657414	0.0044022
Microglia_F__C17orf113	0	0.0206058	0.0163578	0	0	0.00404445	0	0.0367866
Microglia_F__DHX58	0.125145	0.0323787	0.236077	0	0.213924	0.121776	0.0290052	0.115408
Microglia_F__KAT2A	0	0.838004	0.386625	0.458638	0.371963	0.333786	0.42885	0.185501
Microglia_F__HSPB9	0	0	0	0	0	0	0	0.00247492
Microglia_F__RAB5C	0.111899	0.257925	0.27379	0.312857	0.619185	0.488636	0.38874	0.345111	12	old
Microglia_F__AC099811.3	0	0	0	0	0.040093	0	0	0
Microglia_F__KCNH4	0	0	0	0	0	0.00305686	0.130819	0
Microglia_F__HCRT	0	0	0.00660145	0	0	0.00852961	0.0446704	0
Microglia_F__GHDC	0.0570341	0.0412878	0.10565	0	0.208029	0.14383	0.114062	0.23728
Microglia_F__STAT5B	0.723044	1.12597	1.37222	1.10354	0.997386	0.845183	1.52129	1.09747
Microglia_F__AC099811.4	0	0	0.010549	0.144854	0	0	0.030662	0
Microglia_F__AC099811.1	0	0.0283101	0.0687861	0	0	0.0181184	0	0.00213602
Microglia_F__AC099811.5	0	0	0	0.451468	0	0	0.083221	0
Microglia_F__STAT5A	0.243516	0.371529	0.632204	0.130037	0.68576	0.47567	0.734633	0.429749
Microglia_F__STAT3	2.41487	1.80955	1.5622	1.96341	2.03859	2.26076	1.66505	2.30861
Microglia_F__CAVIN1	0	0	0.0198247	0.125474	0.116211	0.0829917	0	0.0407481
Microglia_F__ATP6V0A1	2.51069	1.84687	1.57293	1.8133	1.62003	2.05592	2.11111	2.08724	10	old
Microglia_F__AC107993.1	0	0.0266276	0.221884	0	0.138784	0.12422	0.0720755	0.0698374
Microglia_F__AC067852.3	0	0.340752	0.0523931	0.128246	0.138774	0.138582	0.0383775	0.124336
Microglia_F__NAGLU	0.58727	0.149561	0.27559	0.125474	0.33899	0.355748	0.595564	0.666615	10	old
Microglia_F__HSD17B1	0	0.196802	0.0261149	0	0.0931013	0.00367812	0	0.0337411
Microglia_F__AC067852.2	0	0	0	0	0	0	0	0.0069843
Microglia_F__COASY	0.0850722	0.0236124	0.045471	0.107004	0.209341	0.144664	0.143403	0.197017	6	middle
Microglia_F__MLX	0.626723	0.292001	0.426975	0.3081	0.47531	0.539445	0.756487	0.894873	7	middle
Microglia_F__PSMC3IP	0	0	0.0531799	0	0.0101787	0.00689896	0	0.0439259
Microglia_F__AC067852.5	0	0	0.0182635	0	0.0101787	0.00403128	0.0240769	0.0324259	7	middle
Microglia_F__RETREG3	0.144404	0.368754	0.586569	0.520974	0.673961	0.445652	0.758047	0.23552
Microglia_F__TUBG1	0	0.153161	0.0128804	0	0.0693128	0.0730412	0	0.0991097
Microglia_F__TUBG2	0.21615	0.0323787	0.120481	0	0.317713	0.204045	0.0634502	0.128105
Microglia_F__PLEKHH3	0	0.157567	0.0238674	0	0.127435	0.0220178	0.0331658	0.0232159
Microglia_F__CCR10	0	0	0	0	0.0435429	0.00367812	0	0.0262202
Microglia_F__AC100793.2	0	0	0.213743	0	0.0590809	0.0433106	0	0.20943
Microglia_F__CNTNAP1	0	0.0559055	0.0337538	0.125474	0.177108	0.144906	0.086678	0.0600606	12	old
Microglia_F__AC100793.3	0	0.178355	0	0	0.0466775	0.0249767	0	0.023957
Microglia_F__EZH1	0.958102	0.943003	1.0474	0.900388	0.861451	0.933276	1.00496	0.744958
Microglia_F__AC100793.4	0	0	0	0	0	0	0	0
Microglia_F__RAMP2-AS1	0	0	0.0714557	0	0	0.0428025	0	0
Microglia_F__RAMP2	0	0	0	0	0	0.00820297	0.0264985	0
Microglia_F__VPS25	0.340872	0	0.0405007	0	0.161329	0.0264099	0.362333	0.322791
Microglia_F__WNK4	0	0.0298515	0	0	0	0.0137455	0	0
Microglia_F__COA3	0	0.237849	0.122844	0.134176	0.21742	0.194903	0.0193001	0.097911
Microglia_F__CNTD1	0	0.0582309	0.0215089	0	0.0389037	0.0205001	0.043528	0.0102199
Microglia_F__BECN1	0.189956	0.29081	0.273283	0.24955	0.222306	0.268813	0.247841	0.283678
Microglia_F__PSME3	0.189956	0.0323787	0.328821	0.154109	0.138016	0.114899	0.372121	0.168509
Microglia_F__AOC2	0	0	0	0.96376	0.0872618	0.00260518	0	0.017446
Microglia_F__AOC3	0	0	0.0158994	0	0	0.00920836	0.0246772	0
Microglia_F__LINC00671	0	0.112752	0	0	0	0.0106809	0	0
Microglia_F__G6PC	0	0	0.222337	0	0	0	0	0
Microglia_F__AARSD1	0.4898	0.350876	0.248905	0.635089	0.451912	0.311607	0.126547	0.196485
Microglia_F__PTGES3L	0	0	0	0	0	0.0558173	0	0
Microglia_F__RUNDC1	0.790122	0	0.147059	0	0.167639	0.326428	0.0629969	0.364636
Microglia_F__RPL27	0.437378	1.42807	0.439002	0.923688	0.768735	0.672313	1.30861	0.870743
Microglia_F__IFI35	0.399699	0	0.0812107	0	0.230893	0.107546	0.0689438	0.0412493
Microglia_F__VAT1	0	0	0.0163265	0	0.0227487	0.119449	0.110339	0.0631052	6	middle
Microglia_F__RND2	0	0	0	0	0.0269481	0	0.0344128	0.0255408	6	middle
Microglia_F__BRCA1	0.445432	0.166378	0.656559	0.39206	0.240311	0.120024	0.180771	0.304635
Microglia_F__NBR2	0.287993	0.572381	0.511544	0	0.228344	0.199294	0.233844	0.378963
Microglia_F__AC060780.1	0	0.205498	0.207196	0.434538	0.17875	0.0720844	0.138373	0.0599025
Microglia_F__NBR1	0	0.390247	0.602288	0.0974032	0.862552	0.638334	0.628911	0.475644
Microglia_F__TMEM106A	1.33079	0.6564	0.877502	0.66655	0.712214	0.55339	0.985212	1.02351
Microglia_F__CCDC200	1.504	0.561057	1.14079	1.17283	1.27297	1.03307	1.11826	1.06852
Microglia_F__LINC00910	0.18598	0.448927	0.12256	0.541783	0.215198	0.713047	0.68425	0.404521
Microglia_F__ARL4D	0.14302	0	0.0851276	0	0.14962	0.0586998	0.397774	0.259604
Microglia_F__MIR2117HG	0	0	0	0	0	0	0	0
Microglia_F__DHX8	0.447078	0.337141	0.533561	0.519584	0.539506	0.387191	0.447812	0.148515
Microglia_F__ETV4	0.27631	0.0468446	0.0570468	0.125474	0.0177827	0.0278361	0.139286	0
Microglia_F__MEOX1	0	0	0	0	0.0101787	0	0	0
Microglia_F__LINC02594	0	0	0	0	0	0	0	0
Microglia_F__SOST	0	0	0	0	0	0	0	0
Microglia_F__DUSP3	0.196102	0.107078	0.278035	0.485968	0.31187	0.318135	0.225845	0.406668
Microglia_F__CFAP97D1	0	0	0	0	0	0	0	0
Microglia_F__AC003098.1	0	0	0	0	0	0	0	0
Microglia_F__MPP3	0	0	0	0	0	0.0143283	0.0292672	0.00233681
Microglia_F__CD300LG	0	0	0	0	0	0	0	0
Microglia_F__MPP2	0	0	0.348485	0.111626	0.0941193	0.096236	0.442649	0.172055
Microglia_F__AC007993.3	0	0	0	0	0	0	0	0
Microglia_F__FAM215A	0	0	0	0	0	0	0	0
Microglia_F__AC007993.2	0	0	0	0	0	0	0	0
Microglia_F__LINC01976	0	0	0	0	0	0	0	0.00614282
Microglia_F__PPY	0	0	0	0	0	0	0	0
Microglia_F__PYY	0	0	0.235819	0	0	0.125458	0	0.0164446
Microglia_F__NAGS	0	0	0.0437108	0	0	0.010827	0	0.145408
Microglia_F__TMEM101	0	0.196728	0.0512389	0.173076	0.133371	0.0565073	0.13056	0.165488
Microglia_F__LSM12	0.110577	0.408143	0.218678	0.258802	0.624884	0.458304	0.43979	0.49385
Microglia_F__G6PC3	0.119514	0.265021	0.0818956	0.198223	0.0683708	0.129732	0.0693623	0.231656
Microglia_F__HDAC5	0.673334	0.73057	0.830817	0	0.408575	0.476075	0.761069	0.595184
Microglia_F__AC023855.1	0	0	0	0	0	0	0.0413027	0
Microglia_F__C17orf53	0	0	0.0523873	0	0.0270969	0.0107182	0	0.0113081
Microglia_F__ASB16	0	0.102566	0.0432424	0	0	0.0244165	0.0686027	0.0562795
Microglia_F__ASB16-AS1	0	0	0.304625	0.107004	0.169218	0.086291	0.131113	0.157179
Microglia_F__TMUB2	0.28537	0.265021	0.189316	0.317854	0.429348	0.418385	0.358703	0.313293
Microglia_F__ATXN7L3	0	0.0194481	0.149722	0	0.277317	0.0279017	0.168615	0.156552
Microglia_F__AC004596.1	0	0	0.050968	0	0.0838354	0.0161897	0.0653588	0.205665
Microglia_F__UBTF	0.281874	0.219732	0.20544	0.337066	0.332225	0.243142	0.770689	0.155324
Microglia_F__AC003102.1	0.313547	0	0.252104	0.813079	0.196217	0.112764	0.22949	0.0665533
Microglia_F__SLC4A1	0	0	0.0660066	0	0.0188183	0.00604762	0.0510506	0.00792095
Microglia_F__AC003043.2	0	0	0	0	0	0	0	0
Microglia_F__RUNDC3A-AS1	0	0	0.00928082	0	0	0	0	0.00494116
Microglia_F__RUNDC3A	0.144404	0.0886673	0.151071	0.0980709	0.247078	0.114224	0.204574	0.0700646
Microglia_F__SLC25A39	0.0570341	0.458499	0.236683	0	0.11409	0.181861	0.589578	0.466648
Microglia_F__AC003043.1	0	0	0	0	0	0	0	0
Microglia_F__GRN	0.671673	1.05797	0.476425	0.472036	0.969398	0.941699	0.751522	1.21347
Microglia_F__FAM171A2	0	0	0.0210063	0	0	0.0142174	0.201137	0.0331323
Microglia_F__ITGA2B	0	0	0	0.125474	0	0.0297768	0	0.0400962
Microglia_F__GPATCH8	1.54423	1.73931	1.78542	2.08575	1.71557	1.48897	1.8644	1.87371
Microglia_F__AC103703.1	0	0	0.0436938	0	0.0602085	0.0387914	0.0344128	0.179011
Microglia_F__FZD2	0.0981023	0	0.065526	0	0.0589762	0.0351314	0.0287143	0.0399794
Microglia_F__LINC01180	0	0	0	0	0	0	0	0
Microglia_F__MEIOC	0	0	0.0139376	0	0.0618105	0.0120915	0.0294378	0
Microglia_F__CCDC43	0	0.0684502	0.0321343	0	0.114856	0.0536844	0	0.104836
Microglia_F__AC091152.2	0	0	0	0	0	0	0	0
Microglia_F__DBF4B	0.437648	0.196728	0.181384	0	0.315544	0.115907	0.373573	0.0884412
Microglia_F__ADAM11	0	0	0.0520944	0	0.11609	0.00919329	0	0.0264376
Microglia_F__AC005180.2	0	0	0	0	0	0	0	0
Microglia_F__AC005180.1	0	0	0	0	0	0	0	0
Microglia_F__GJC1	0	0	0	0	0.0249955	0	0	0.0180786
Microglia_F__HIGD1B	0	0	0	0	0	0	0.0565065	0
Microglia_F__EFTUD2	0.210057	0.405014	0.823549	0.357414	0.607754	0.486493	0.269228	0.378823
Microglia_F__CCDC103	0	0	0	0	0	0	0	0
Microglia_F__FAM187A	0	0	0	0	0	0	0	0
Microglia_F__GFAP	0.144404	0	0.0460706	0	0.0270236	0.0742899	0.0663409	0.166977	10	old
Microglia_F__KIF18B	0.510123	0	0.197635	0	0	0.00583398	0	0
Microglia_F__AC015936.1	0	0	0	0	0	0	0	0
Microglia_F__C1QL1	0	0.42559	0.0304725	0	0.0227924	0.107593	0.424035	0.180352
Microglia_F__AC015936.2	0	0	0	0	0	0	0	0
Microglia_F__DCAKD	0.0850722	0	0.432579	0.0974032	0.450488	0.193983	0.49505	0.309305
Microglia_F__NMT1	0.0981023	0.729695	0.925876	0.540146	0.79111	0.760247	0.91891	0.521077
Microglia_F__PLCD3	0	0	0.0328716	0	0.00876382	0.00853563	0.0340922	0.0995001	7	middle
Microglia_F__ACBD4	0.18598	0.37788	0.392983	0	0.176604	0.142298	0.147082	0.242399
Microglia_F__AC142472.1	0.144404	0	0.0852338	0	0.107856	0.0721374	0.0825934	0.0317242
Microglia_F__HEXIM1	0	0.0855262	0.0960341	0.381738	0.127265	0.232459	0.394616	0.275589	5	middle
Microglia_F__AC138150.1	0	0.220338	0.692956	0.206617	0.480676	0.343541	0.496439	0.546211
Microglia_F__HEXIM2	0	0.127125	0.0364233	0	0.0563341	0.139934	0	0.0660146
Microglia_F__AC138150.2	0	0	0	0	0	0	0	0
Microglia_F__AC008105.3	0.525234	0.572434	0.959004	1.12783	0.894181	0.723432	1.12394	0.866288
Microglia_F__FMNL1	1.55122	1.44049	1.62939	1.08771	1.7862	1.5471	1.9461	1.70085
Microglia_F__AC008105.1	0	0	0.0315537	0	0.0546742	0.0141171	0.0612481	0.0204529
Microglia_F__MAP3K14-AS1	0.132164	0	0.103292	0	0.0546092	0.0372315	0.175646	0.0853879
Microglia_F__SPATA32	0	0	0	0	0	0.00927041	0	0.0529197
Microglia_F__MAP3K14	0.663917	1.13347	0.833729	0.207474	1.11768	0.968693	1.23149	1.07402
Microglia_F__AC003070.2	0	0	0	0	0	0	0	0
Microglia_F__ARHGAP27	0.915393	0.913497	0.763042	0.678896	0.828127	0.700714	0.908015	0.718011
Microglia_F__AC003070.1	0	0	0	0	0.0261393	0.00390344	0	0
Microglia_F__PLEKHM1	0.0850722	0.317056	0.595481	0.263195	0.37383	0.390141	0.354162	0.178373
Microglia_F__AC091132.2	0.180098	0	0.0113755	0.650425	0.0946589	0.109462	0	0.0437665
Microglia_F__AC091132.1	0	0	0	0	0	0	0	0.00987536
Microglia_F__AC091132.4	0	0	0.027425	0	0	0.0547255	0.0496097	0.0128481
Microglia_F__AC126544.2	0	0.0675881	0	0	0	0.00358638	0	0.00651847
Microglia_F__AC217774.1	0	0	0	0	0	0	0	0
Microglia_F__AC217774.2	0	0	0	0	0	0	0	0
Microglia_F__CRHR1	0	0	0	0	0	0.00260518	0	0
Microglia_F__MAPT-AS1	0	0.0311687	0	0	0.00939001	0.036739	0	0.025715
Microglia_F__SPPL2C	0	0	0	0	0	0	0	0
Microglia_F__MAPT	0.21615	0	0.549125	0.579437	0.252569	0.244593	0.372067	0.431074
Microglia_F__MAPT-IT1	0	0	0	0.130037	0	0	0	0
Microglia_F__CR936218.2	0	0	0.0123365	0	0	0	0	0
Microglia_F__STH	0	0	0	0	0	0	0	0
Microglia_F__KANSL1	2.3548	2.44396	2.53748	1.97507	2.69688	2.58097	2.84708	2.21443
Microglia_F__CR936218.1	0	0	0	0	0	0.00992057	0	0
Microglia_F__KANSL1-AS1	0	0	0.0583377	0	0	0.00370633	0.0705649	0.0372663
Microglia_F__ARL17B	0	0.95873	0.498018	0	0.358574	0.70114	1.73435	0.708017
Microglia_F__LRRC37A	0.110577	0	0.1058	0.396634	0.155021	0.169197	0.0731234	0.0916815
Microglia_F__LRRC37A2	0.647373	0.555422	0.75466	0.742527	0.439265	0.551043	1.07683	0.629212
Microglia_F__ARL17A	0.203337	0.53704	0.387081	0.584983	0.482267	0.530513	0.519739	0.520551
Microglia_F__FAM215B	0	0.185994	0.31999	0	0.295214	0.211698	0.448755	0.183468
Microglia_F__NSF	1.37141	0.955142	1.29506	0.73287	1.20828	1.03738	0.861773	1.0106
Microglia_F__WNT3	0	0	0	0	0	0	0.0386496	0
Microglia_F__WNT9B	0	0	0	0	0	0	0	0
Microglia_F__LINC01974	0	0	0	0	0	0	0	0
Microglia_F__AC005670.1	0	0.0266276	0	0	0	0	0	0.0156254
Microglia_F__GOSR2	0.483649	0.590997	0.591009	0.757665	0.525631	0.383523	0.573973	0.834938
Microglia_F__RPRML	0	0	0	0	0	0	0	0
Microglia_F__AC005670.3	0.942339	0.916968	1.15286	1.00493	0.995312	1.06732	1.04655	1.13523
Microglia_F__CDC27	1.68224	1.25236	1.33718	1.15008	1.46942	1.66444	1.65214	1.31718
Microglia_F__AC002558.3	0.672561	0.159533	0.128946	0.277442	0.288885	0.261484	0.0518395	0.216782
Microglia_F__AC002558.2	0.504672	0.0437776	0.0464657	0.472132	0	0.0377015	0	0.00928247
Microglia_F__MYL4	0	0.157567	0	0	0.0144199	0.0597081	0.0688893	0.0562174
Microglia_F__ITGB3	0	0.196016	0.200071	0	0.183433	0.166222	0.0575424	0.168829
Microglia_F__AC068234.3	0	0	0	0	0	0	0	0
Microglia_F__AC068234.2	0	0.361587	0.159749	0	0.172648	0.127134	0.0481567	0.155038
Microglia_F__EFCAB13	0.449378	1.04094	0.738349	0.773608	0.957086	1.15768	0.909286	0.653776
Microglia_F__AC040934.1	0.21615	0.0886673	0.144862	0.339345	0.0820079	0.118931	0.117494	0.0909992
Microglia_F__NPEPPS	1.39014	1.34961	2.0432	1.69727	1.62649	1.62392	1.31064	1.20507
Microglia_F__AC025682.1	0.0850722	0.204065	0.218037	0.401449	0.471065	0.41802	0.24064	0.660474	5	middle
Microglia_F__KPNB1	1.49052	1.29973	1.49406	0.870945	1.33541	1.19799	1.29633	1.16259
Microglia_F__AC015674.1	0	0	0	0	0	0	0	0
Microglia_F__TBKBP1	0	0	0.0346598	0	0.023562	0.0344051	0.0269378	0.0148969
Microglia_F__TBX21	0	0	0	0	0	0.0711126	0.219695	0
Microglia_F__OSBPL7	0.177525	0.0860224	0.281742	0.125474	0.143096	0.162091	0.254007	0.0255865
Microglia_F__MRPL10	0	0.0437654	0.080587	0	0.0899008	0.0758544	0.0438087	0.00638919
Microglia_F__LRRC46	0	0	0	0	0.0450513	0	0	0
Microglia_F__SCRN2	0	0	0.125518	0.154109	0.125663	0.0990409	0.067024	0.0877268	12	old
Microglia_F__SP6	0	0	0	0	0	0	0	0
Microglia_F__AC018521.3	0	0	0	0	0	0	0	0
Microglia_F__AC018521.7	0	0	0.00476032	0	0	0	0	0
Microglia_F__AC018521.5	0	0.134975	0	0	0.169031	0.0547396	0.0856865	0.0282941
Microglia_F__SP2	0	0.0372737	0.122569	0	0.166988	0.0651996	0.144475	0.0637286
Microglia_F__SP2-AS1	0.220275	0.265021	0.185397	0.180599	0.530325	0.242581	0.21278	0.0816377
Microglia_F__AC018521.6	0	0	0	0	0	0	0	0
Microglia_F__PNPO	0	0.0644203	0.0531288	0	0.101851	0.0306957	0.0490326	0.0757989
Microglia_F__AC018521.2	0	0	0	0	0	0	0	0
Microglia_F__PRR15L	0	0.102566	0	0	0	0.0542777	0	0.0133521
Microglia_F__CDK5RAP3	0.823464	0.758604	0.575266	0.431939	0.373113	0.652328	0.731421	0.676627
Microglia_F__AC018521.4	0	0	0.0239915	0	0.0235215	0	0	0.00185847
Microglia_F__COPZ2	0.125145	0	0	0	0.0660666	0.108828	0	0.0528562
Microglia_F__AC004477.1	0	0	0.201234	0	0.0401725	0	0.0586581	0.00123632
Microglia_F__NFE2L1	0.656393	0.813829	0.174243	0.111626	0.454485	0.463917	0.435819	0.388746
Microglia_F__AC004477.2	0	0	0	0	0	0	0	0
Microglia_F__AC004477.3	0	0	0	0	0	0	0	0
Microglia_F__CBX1	0.14781	0.198615	0.447254	0.435096	0.327625	0.302231	0.140426	0.459392
Microglia_F__SNX11	0	0	0.154036	0.0600289	0.21693	0.198111	0.446587	0.252904	6	middle
Microglia_F__SKAP1	0	0	1.77518	0	0.392699	1.04079	1.43649	0.0193277
Microglia_F__SKAP1-AS1	0	0	0.0210063	0	0.040778	0.0979081	0	0.00193657
Microglia_F__THRA1/BTR	0	0	0.0340449	0	0	0.00666277	0	0
Microglia_F__AC036222.2	0	0	0	0	0	0	0	0
Microglia_F__AC036222.1	0	0	0	0	0	0	0	0
Microglia_F__HOXB1	0	0	0	0	0	0	0	0
Microglia_F__HOXB2	0	0	0.0248288	0.144854	0	0.0603726	0	0.0270725
Microglia_F__HOXB-AS1	0	0.0772538	0.0702063	0	0	0.0796031	0.354534	0.0541788
Microglia_F__HOXB3	0.0570341	0	0	0	0	0.0253959	0	0.0139861
Microglia_F__HOXB-AS3	0	0	0	0	0	0	0	0
Microglia_F__HOXB-AS2	0	0	0	0	0	0	0	0
Microglia_F__HOXB4	0	0	0	0	0	0.0148125	0	0
Microglia_F__AC103702.1	0	0	0	0	0	0	0	0
Microglia_F__HOXB5	0	0	0	0	0	0	0	0
Microglia_F__HOXB6	0	0	0	0	0	0	0	0
Microglia_F__HOXB7	0	0	0	0	0.0283493	0	0	0
Microglia_F__HOXB8	0	0	0	0	0	0	0	0
Microglia_F__HOXB9	0	0	0	0	0	0	0	0
Microglia_F__HOXB-AS4	0	0	0	0	0	0	0	0
Microglia_F__AC103702.2	0	0	0	0	0	0	0	0
Microglia_F__LINC02086	0	0	0.0144231	0	0	0	0.183835	0
Microglia_F__PRAC1	0	0	0	0	0	0	0	0
Microglia_F__PRAC2	0	0	0	0	0	0	0	0
Microglia_F__HOXB13	0	0	0.25691	0	0	0	0	0
Microglia_F__AC091179.1	0	0	0	0	0	0	0	0
Microglia_F__TTLL6	0	0	0	0	0	0	0	0
Microglia_F__CALCOCO2	0.609804	0.588282	0.544753	0.837942	0.828872	0.650762	1.01013	0.665551
Microglia_F__ATP5MC1	0	0.485652	0.0815409	0	0.615628	0.249311	0.48272	0.258199
Microglia_F__UBE2Z	0.400423	0.766279	0.279064	0.987697	0.643081	0.595912	0.513287	0.366134
Microglia_F__SNF8	0.179325	0.377858	0.317373	0.742405	0.363533	0.260156	0.453928	0.513977
Microglia_F__AC091133.1	0	0.112854	0.0438216	0.198223	0.0243052	0.261656	0.288533	0.0660595
Microglia_F__GIP	0	0	0	0	0	0	0	0
Microglia_F__AC091133.3	0	0	0	0	0	0	0	0
Microglia_F__IGF2BP1	0	0	0.0124971	0	0	0	0	0
Microglia_F__AC091133.4	0	0	0	0	0	0	0	0
Microglia_F__B4GALNT2	0	0	0.146135	0	0	0	0	0.0146681
Microglia_F__GNGT2	0.119514	0.0816601	0.0547862	0.130037	0.183166	0.113273	0.0292498	0.0808585
Microglia_F__ABI3	0.877949	0.88886	0.685678	0.228491	0.860144	0.821932	0.752652	0.638794
Microglia_F__PHOSPHO1	0.0570341	0.0437654	0.267033	0.327909	0	0.0310902	0	0.0350209
Microglia_F__AC004797.1	0.445807	0.457751	0.968452	1.07396	0.949736	0.673086	0.873247	0.654834
Microglia_F__ZNF652	0.653142	1.39869	1.30684	1.28718	1.34791	1.3309	1.52478	1.27038
Microglia_F__AC091180.2	0	0.112294	0.0634459	0	0.066069	0.0406988	0	0
Microglia_F__AC091180.5	0	0	0.00928082	0	0.0232671	0.108074	0.0305898	0.0149069
Microglia_F__AC091180.4	0	0	0	0	0	0	0	0
Microglia_F__PHB	0.110577	0.748908	0.364917	0	0.374591	0.255634	0.221258	0.254423
Microglia_F__AC091180.3	0	0	0	0	0	0	0	0
Microglia_F__LINC02075	0	0	0	0	0	0	0	0
Microglia_F__NGFR	0	0.0206058	0.0348902	0	0.0359739	0.0296522	0	0.0549032
Microglia_F__AC006487.1	0	0	0	0	0	0	0	0
Microglia_F__AC006487.2	0	0	0	0	0	0	0	0
Microglia_F__NXPH3	0	0	0	0	0	0.00945785	0	0.070518
Microglia_F__SPOP	0.728052	0.42664	0.764764	0.128246	0.990338	0.764099	0.609113	0.522456
Microglia_F__SLC35B1	0	0.112683	0.0485864	0.453592	0.127555	0.096373	0.218641	0.0744757
Microglia_F__AC015795.1	0.249493	0	0	0	0	0.0214125	0	0.00775924	1	young
Microglia_F__FAM117A	0.0570341	0.216529	0.420639	0	0.156541	0.22092	0.241941	0.30709
Microglia_F__KAT7	0.343254	0.236114	0.757672	0.128246	0.660146	0.394099	0.650587	0.213323
Microglia_F__AC027801.4	0	0	0	0	0	0	0.0258723	0
Microglia_F__TAC4	0	0	0	0	0.159324	0.08608	0.097268	0.0726599
Microglia_F__FLJ45513	0	0	0	0.166064	0.0527892	0.00966543	0	0
Microglia_F__AC027801.1	0	0	0	0	0	0	0	0
Microglia_F__AC027801.3	0	0	0	0	0	0	0	0
Microglia_F__DLX4	0	0	0	0	0.0305235	0	0	0
Microglia_F__DLX3	0	0	0	0	0	0	0	0
Microglia_F__AC009720.1	0	0	0.284647	0	0	0	0	0
Microglia_F__PICART1	0	0	0	0.184989	0	0	0	0
Microglia_F__ITGA3	0	0	0	0	0	0.0198048	0	0.034853
Microglia_F__AC002401.4	0	0	0	0	0	0	0	0
Microglia_F__PDK2	0	0	0.0133989	0	0.11101	0.0314288	0.0218779	0.0173692
Microglia_F__AC002401.3	0	0	0	0	0	0	0	0
Microglia_F__AC002401.2	0	0	0	0	0	0	0	0
Microglia_F__SAMD14	0.570967	0.211236	0.0316377	0	0.0215624	0.00796631	0.269758	0.0479483	1	young
Microglia_F__PPP1R9B	0	0.0602886	0.036445	0.329943	0.220372	0.177312	0.338912	0.0590331
Microglia_F__AC002401.1	0	0.135269	0.0120876	0	0	0	0	0
Microglia_F__AC015909.2	0	0	0	0	0.0266686	0	0	0
Microglia_F__AC015909.3	0	0	0	0	0	0	0	0
Microglia_F__SGCA	0	0	0	0	0	0	0	0
Microglia_F__COL1A1	0	0	0.0540382	0	0	0	0	0
Microglia_F__AC015909.1	0	0	0	0	0	0	0	0
Microglia_F__AC015909.4	0	0	0	0	0	0	0	0
Microglia_F__TMEM92	0	0	0	0	0	0	0	0
Microglia_F__TMEM92-AS1	0	0.157567	0.0549584	0	0.153393	0.00921792	0.0372294	0.199177
Microglia_F__XYLT2	0	0.114995	0.099364	0	0.22023	0.130621	0.0576786	0.0437806
Microglia_F__MRPL27	0	0.244843	0.203413	0	0.144367	0.292351	0.160392	0.172513
Microglia_F__EME1	0.165406	0	0	0.179627	0	0.0236213	0.0290052	0
Microglia_F__LRRC59	0.1389	0.0926097	0.149904	0	0.26607	0.114966	0.144348	0.177795
Microglia_F__AC004707.1	0	0	0	0	0	0	0	0
Microglia_F__ACSF2	0.125145	0.477534	0.440339	0.413166	0.349133	0.41454	0.505554	0.184468
Microglia_F__CHAD	0	0.0372737	0.0166268	0	0.109643	0.0318606	0	0.0898354
Microglia_F__AC021491.4	0	0	0	0	0	0	0	0
Microglia_F__RSAD1	0.6579	0.0444351	0.182739	0.256928	0.22001	0.202317	0.29882	0.203652
Microglia_F__AC021491.1	0	0	0	0	0	0	0	0.00987536
Microglia_F__MYCBPAP	0	0.0437654	0.0626002	0.0974032	0.0349941	0.0350805	0.0527298	0.0310521
Microglia_F__AC021491.2	0	0.0814691	0	0	0	0	0.0193001	0.00143289
Microglia_F__EPN3	0	0	0	0	0	0	0	0
Microglia_F__SPATA20	0	0.12255	0.164974	0	0.268307	0.149881	0.164984	0.245299
Microglia_F__CACNA1G-AS1	0	0	0	0	0	0	0	0
Microglia_F__CACNA1G	0.476592	0.0437654	0.0325195	0	0	0.0125852	0.325568	0.0430822
Microglia_F__AC021491.3	0	0	0	0	0	0	0	0
Microglia_F__AC004590.1	0	0	0	0	0	0	0	0
Microglia_F__ABCC3	0.233392	0.938602	0.591768	0	0.206172	0.475472	0.512167	0.978061
Microglia_F__ANKRD40	0.715413	0.171563	0.234889	0.229365	0.345974	0.164711	0.243409	0.216132
Microglia_F__AC005921.2	0.366131	0	0.00919485	0.236655	0.0340903	0.0136822	0.0254902	0.0518983
Microglia_F__LUC7L3	2.08317	2.48771	2.70254	2.34402	2.27124	2.40837	2.40067	2.35316
Microglia_F__ANKRD40CL	0	0	0	0	0	0	0	0.00173519
Microglia_F__AC005921.4	0	0	0.222337	0	0	0.00634586	0	0
Microglia_F__WFIKKN2	0	0	0	0	0	0.0229703	0	0
Microglia_F__AC091062.1	0	0	0	0	0	0	0	0
Microglia_F__TOB1	0.694946	0.185994	0.264056	0.109281	0.362235	0.346363	0.211923	0.641771
Microglia_F__TOB1-AS1	0	0	0.287708	0	0.105274	0.109724	0.0522983	0.0137351
Microglia_F__AC005920.4	0	0	0	0	0	0	0	0
Microglia_F__AC005920.1	0	0	0	0	0.0413537	0.00822562	0	0.0100159
Microglia_F__AC005920.3	0	0	0	0	0	0	0	0
Microglia_F__SPAG9	1.59242	1.84132	2.16675	2.18108	1.66556	1.79308	1.77757	2.09412
Microglia_F__AC005920.2	0.370902	0.506619	0.548242	1.02143	0.351207	0.3623	0.394752	0.414316
Microglia_F__NME1	0.281874	0.731146	0.262493	0.198223	0.518033	0.236109	0.997649	0.368162
Microglia_F__NME2	0.267623	0.945104	0.292561	0.128246	0.669806	0.606492	0.654323	0.806354
Microglia_F__MBTD1	1.04409	1.10173	1.14876	1.0813	1.12315	1.22895	1.09257	0.957058
Microglia_F__AC006141.1	0	0.207003	0.14974	0.180599	0.141856	0.182028	0.0688247	0.108652
Microglia_F__UTP18	0.580444	0.922349	0.578026	0.816792	0.534115	0.663033	0.702818	0.788409
Microglia_F__LINC02071	0	0	0	0	0	0	0	0
Microglia_F__AC005823.2	0	0	0	0	0	0	0	0
Microglia_F__AC005823.1	0	0	0	0	0	0	0	0
Microglia_F__LINC02073	0	0	0.00363372	0	0	0.020673	0	0.0512036
Microglia_F__CA10	0.446866	0.161609	0.222381	0	0.200957	0.31061	0.637955	0.605226	10	old
Microglia_F__LINC01982	0	0	0	0	0	0	0	0
Microglia_F__LINC02089	0	0	0	0	0	0	0	0
Microglia_F__C17orf112	0	0	0	0	0	0	0	0
Microglia_F__AC034268.2	0	0	0.146135	0	0	0.0502861	0	0
Microglia_F__KIF2B	0	0	0	0	0	0	0	0
Microglia_F__AC015943.1	0	0	0	0	0	0	0	0
Microglia_F__TOM1L1	0.3507	0.0616623	0.476495	0.0600289	0.296165	0.315583	0.383604	0.417411
Microglia_F__COX11	0	0.342093	0.457882	0.341226	0.373616	0.296511	0.223833	0.249077	8	old
Microglia_F__AC007485.1	0	0	0	0	0	0	0	0
Microglia_F__STXBP4	0.249493	0.334768	0.531484	0	0.23973	0.365986	0.607222	0.347506
Microglia_F__HLF	0.442818	0.449315	0.152585	0.50627	0.415834	0.102571	0.389316	0.475898
Microglia_F__AC007638.2	0	0	0	0.0600289	0	0	0	0
Microglia_F__AC007638.1	0	0	0	0	0	0	0	0.0117802
Microglia_F__MMD	0.558954	0.277498	0.388993	0.519448	0.594513	0.425691	0.806449	0.514555
Microglia_F__SMIM36	0.14781	0.0460129	0.184704	0.0600289	0.0872093	0.141172	0.516995	0.0948223
Microglia_F__TMEM100	0	0	0	0	0	0	0	0.00856689
Microglia_F__PCTP	0.313547	0.112801	0.197956	0.511242	0.266529	0.356355	0.146487	0.261025
Microglia_F__AC090618.1	0	0	0	0	0.018231	0.0447368	0	0
Microglia_F__ANKFN1	0	0	0.0232073	0	0.0595776	0.00548519	0.132173	0.0219576
Microglia_F__NOG	0	0	0	0	0	0	0	0
Microglia_F__C17orf67	0.125145	0.560307	0.363033	0.223802	0.17296	0.310093	0.356581	0.114474
Microglia_F__AC106858.1	0	0	0	0	0	0	0	0
Microglia_F__DGKE	0.263215	0.506731	0.653573	0.94486	0.262527	0.440861	0.649158	0.419315
Microglia_F__TRIM25	0.57768	0.64427	0.492678	1.08494	0.751982	0.514186	0.450196	0.346048
Microglia_F__AC015912.1	0	0	0	0	0	0	0	0
Microglia_F__AC015912.3	0.119514	0	0.00508725	0	0	0.00822562	0	0.140489	10	old
Microglia_F__COIL	0.39872	0.114995	0.116062	0.173251	0.192156	0.429121	1.00512	0.418028
Microglia_F__AC004584.1	0	0	0	0	0	0.00997415	0	0
Microglia_F__SCPEP1	0.675241	0.485056	0.756205	0.811481	0.729224	0.639613	0.756566	0.589479
Microglia_F__AC004584.3	0.200315	0	0.0107953	0	0.0307222	0.017743	0	0	1	young
Microglia_F__AC007114.1	0	0	0	0	0.0781672	0.0439763	0.030662	0.0400231
Microglia_F__AKAP1	0	0.131375	0.53707	0.185234	0.292637	0.164041	0.316956	0.315076
Microglia_F__AC007114.2	0	0	0.0263146	0.518073	0.0281197	0.0128024	0.171251	0.0372571
Microglia_F__AC003950.1	0	0	0	0	0	0	0	0
Microglia_F__AC091181.2	0	0	0	0	0	0.0416801	0	0
Microglia_F__MSI2	1.55981	1.9269	2.52419	1.47176	2.02411	2.01189	2.08132	1.65562
Microglia_F__AC007431.2	0	0	0.0175149	0.267357	0	0	0	0.0187546
Microglia_F__AC007431.1	0	0	0	0	0	0	0	0
Microglia_F__CCDC182	0	0	0	0	0	0	0	0
Microglia_F__AC015845.2	0	0	0.0334232	0	0.0158794	0.0362096	0	0.0347865
Microglia_F__MRPS23	0.214373	0.16959	0.0506245	0.308758	0.364337	0.228501	0.113951	0.155379
Microglia_F__CUEDC1	0.768804	0.6039	0.423146	0.0600289	0.692427	0.67321	0.838815	0.492903
Microglia_F__AC015845.1	0	0.0886673	0.0301997	0.144854	0.0335685	0.0658276	0	0.0291981
Microglia_F__AC015813.4	0	0	0	0	0	0	0	0
Microglia_F__VEZF1	0.46436	0.503098	0.128744	0.0980709	0.533316	0.439374	0.463383	0.367591
Microglia_F__AC015813.1	0	0.0787014	0.236719	0	0.122879	0.145184	0.0413027	0.256116
Microglia_F__SRSF1	0.867251	0.847759	0.892371	1.48019	0.717102	0.91858	0.638542	0.60769
Microglia_F__AC015813.8	0	0	0	0	0	0	0	0
Microglia_F__AC015813.3	0	0	0	0	0	0	0	0
Microglia_F__DYNLL2	0	0.428817	0.276067	0.256928	0.300586	0.106337	0.120145	0.328812
Microglia_F__OR4D1	0	0	0	0	0	0	0	0
Microglia_F__OR4D2	0	0	0	0	0	0	0	0
Microglia_F__EPX	0	0	0.00546163	0	0.0548233	0	0	0
Microglia_F__AC005962.1	0	0	0	0	0	0	0	0
Microglia_F__MKS1	0.21615	0.0778425	0.0903077	0	0.107344	0.0429441	0.0625717	0.148925
Microglia_F__LPO	0	0	0	0	0	0.0406692	0	0
Microglia_F__AC005962.2	0	0	0	0	0	0.00758159	0	0
Microglia_F__AC004687.3	0	0.0206058	0	0	0	0.0164143	0	0
Microglia_F__MPO	0	0	0	0	0	0	0	0.00213602
Microglia_F__TSPOAP1	0.229881	0.0291522	0.616925	0	0.122527	0.0867344	0.181294	0.046149
Microglia_F__TSPOAP1-AS1	0.1389	0.141057	0.0742131	0	0.363031	0.329362	0.492766	0.293919
Microglia_F__AC004687.1	0.470059	0.150218	0.439009	0.308758	0.694774	0.414282	0.57002	0.364388
Microglia_F__SUPT4H1	0	0.213951	0.0409319	0	0.297651	0.123641	0.632944	0.131756
Microglia_F__RNF43	0	0	0.0237945	0.125474	0	0.036478	0.037211	0.0114243
Microglia_F__HSF5	0	0	0.00476032	0	0	0	0	0
Microglia_F__MTMR4	1.19242	0.593486	0.379578	0.550177	0.619754	0.397932	0.603988	0.457358	1	young
Microglia_F__SEPTIN4-AS1	0	0	0.0182583	0	0	0.0172101	0	0
Microglia_F__SEPTIN4	0.177525	0.680513	0.323388	0	0.38997	0.351898	0.922858	0.288249
Microglia_F__TEX14	2.45498	0.737496	0.852999	2.21419	0.669861	2.56618	2.6556	2.16402
Microglia_F__AC011195.2	0	0	0	0	0	0	0	0
Microglia_F__RAD51C	0	0.470312	0.215959	0	0.397382	0.199783	0.164161	0.28109
Microglia_F__AC025521.1	0	0	0	0	0	0	0	0
Microglia_F__PPM1E	0	0.390307	0.678188	0.318387	0.152054	0.270362	0.21766	0.363758
Microglia_F__AC100832.2	0	0	0	0	0	0	0	0
Microglia_F__TRIM37	0.278655	0.539951	0.571139	0.695072	0.725739	0.656462	0.621328	0.745873	12	old
Microglia_F__AC099850.1	0	0	0.121558	0	0.0835947	0.0629503	0.0305898	0.0194301
Microglia_F__SKA2	0.395264	0.350092	0.181438	0.0980709	0.197837	0.0954273	0.421558	0.346241
Microglia_F__PRR11	0.581195	0.586075	0.04371	0	0.0128943	0.124533	0.0408894	0.0195426	3	young
Microglia_F__AC099850.3	0	0	0	0	0	0	0	0.00247492
Microglia_F__SMG8	0	0	0	0	0.045738	0.00785153	0	0.0754273
Microglia_F__GDPD1	0.312437	0.229973	0.527169	0	0.199707	0.251734	0.228173	0.0753284
Microglia_F__YPEL2	0.872993	1.11748	1.01328	1.13763	1.09489	0.849767	0.973889	0.704564	9	old
Microglia_F__AC091059.1	0	0	0	0	0	0.0144257	0	0
Microglia_F__LINC01476	0.385002	0	0.0677629	0.632319	0.0345786	0.137153	0.198227	0.0491851
Microglia_F__DHX40	0.125145	0.309256	0.516753	0	0.377386	0.374169	0.471498	0.322609
Microglia_F__AC091271.1	0.340189	0	0.0476946	0.179627	0.0109666	0.245272	0.410404	0.495526	10	old
Microglia_F__CLTC	1.97479	1.43017	1.56195	0.685508	1.73945	1.54536	1.35809	1.46927
Microglia_F__PTRH2	1.01284	0.585029	0.761077	0.70326	0.731834	0.624355	0.754758	0.547393
Microglia_F__VMP1	2.86756	2.64391	2.69537	2.97283	2.79192	2.85499	2.10133	2.87292
Microglia_F__TUBD1	0.110577	0.204803	0.217489	0	0.337859	0.358235	0.109876	0.270553
Microglia_F__RPS6KB1	0.873905	0.436843	0.952163	0.770582	0.753128	0.700428	0.903685	0.632336
Microglia_F__RNFT1	0.54953	0.532267	0.406049	0.246182	0.327413	0.470194	0.559963	1.01269	7	middle
Microglia_F__RNFT1-DT	0	0.0956171	0.00558485	0	0	0.130929	0.0298864	0.0996994
Microglia_F__AC005702.5	0	0	0	0	0	0	0	0
Microglia_F__HEATR6	0.14781	0.35134	0.235145	0.166064	0.556063	0.453605	0.366626	0.257936
Microglia_F__AC025048.4	0	0.196728	0.0921458	0	0.0675051	0.131002	0.066844	0.0273099
Microglia_F__AC025048.2	0	0.248411	0.0798914	0	0.0109666	0.0527119	0.192568	0.0227185
Microglia_F__AC025048.7	0	0	0	0	0	0	0	0
Microglia_F__AC025048.1	0	0	0	0	0	0	0	0
Microglia_F__CA4	0	0	0	0	0	0	0	0.0263538
Microglia_F__USP32	2.34103	1.8422	2.16552	1.85325	2.06572	1.96262	2.14728	2.25091
Microglia_F__C17orf64	0	0	0.074818	0	0.207243	0	0.121674	0.0228815
Microglia_F__APPBP2	0.0570341	0.47864	1.15356	0.441547	0.681419	0.709506	1.05303	1.01724
Microglia_F__AC011921.1	0	0.0437654	0.0478564	0	0.0791019	0.103633	0.365802	0.00664706
Microglia_F__LINC01999	0	0	0	0	0	0	0	0
Microglia_F__PPM1D	0.771193	0.554531	0.308266	0.144854	0.887699	0.855931	0.426566	0.71293
Microglia_F__BCAS3	2.0668	1.89463	2.54689	1.90942	2.10958	2.00118	2.3618	1.98284
Microglia_F__AC005884.1	0	0.0414077	0.279439	0	0.106213	0.0580509	0.0743009	0.0658238
Microglia_F__AC005884.2	0	0	0	0	0	0	0	0
Microglia_F__AC005856.1	0.0981023	0.134704	0.235043	0	0.259654	0.0434496	0.370065	0.0757779
Microglia_F__AC005746.3	0	0	0	0	0	0	0	0
Microglia_F__AC005746.2	0.0850722	0	0.0939264	0.229365	0	0.154741	0.275527	0.0520589
Microglia_F__AC005746.1	0	0	0	0	0	0	0	0
Microglia_F__TBX2-AS1	0	0.275177	0.0158148	0.130291	0.132868	0.0571004	0	0.0668767
Microglia_F__TBX2	0.400975	0	0.160656	0	0.0427976	0.0230553	0.240618	0.0805285
Microglia_F__C17orf82	0	0	0	0	0	0	0	0.00246385
Microglia_F__TBX4	0	0	0	0	0.0114933	0	0	0
Microglia_F__AC005901.1	0	0	0	0	0.0114933	0	0	0
Microglia_F__NACA2	0	0	0	0	0	0	0	0
Microglia_F__BRIP1	0.660123	0	0.23017	0	0.0681546	0.0945337	0	0.0159216
Microglia_F__INTS2	0.627633	0.573149	0.800262	0.331914	0.652084	0.484822	0.242488	0.273013
Microglia_F__MED13	1.43607	1.34137	1.38697	1.74187	1.69443	1.71309	1.51122	1.35821	12	old
Microglia_F__AC018628.2	0.431879	0.244879	0.0490057	0.528898	0.159556	0.173701	0.332269	0.116746
Microglia_F__EFCAB3	0	0	0	0.111626	0	0.0367902	0	0
Microglia_F__METTL2A	0	0.208879	0.181067	0	0.185206	0.146017	0.160226	0.131447
Microglia_F__TLK2	1.66424	0.85591	1.70133	1.53331	1.31451	1.22451	1.46166	0.995057
Microglia_F__AC008026.3	0	0	0	0	0	0.0123048	0	0
Microglia_F__AC080038.2	0	0	0	0	0	0	0	0
Microglia_F__AC080038.1	0	0.112294	0	0	0	0.00568014	0	0.00189721
Microglia_F__MRC2	0.996928	0.856645	1.00959	1.18484	0.869452	0.51401	0.708199	0.861114
Microglia_F__AC005821.1	0	0	0	0	0	0	0	0
Microglia_F__MARCH10	0	0	0.308565	0	0.0345063	0.00604762	0.0536054	0.00653705
Microglia_F__AC005821.2	0	0	0	0	0	0	0	0
Microglia_F__MARCH10-DT	0	0	0	0	0	0	0	0
Microglia_F__AC005972.3	0	0	0.067996	0.0600289	0	0.018649	0.105228	0.0754933
Microglia_F__TANC2	1.92786	2.3689	2.78635	2.8275	3.34569	3.19757	3.56106	3.55404	11	old
Microglia_F__AC006270.1	0.144404	0.172199	0.151448	0.128246	0.254608	0.288296	0.057991	0.29888
Microglia_F__AC015923.1	0.769549	0.585348	1.22522	1.74642	1.38048	1.54699	1.35894	1.46708	12	old
Microglia_F__AC005828.2	0	0	0	0	0	0	0	0
Microglia_F__AC005828.1	0.0981023	0	0.164506	0.0600289	0.15784	0.170098	0.346207	0.0619567
Microglia_F__AC005828.3	0	0	0.0606101	0.139165	0	0.0211284	0.0163839	0.00560223
Microglia_F__AC005828.4	0	0	0	0	0	0	0	0
Microglia_F__CYB561	0.160368	0	0.336914	0	0.0627957	0.132781	0.267054	0.105357
Microglia_F__AC005828.5	0	0	0	0	0	0	0	0
Microglia_F__ACE	0	0.0559055	0	0	0.0269481	0	0	0
Microglia_F__KCNH6	0	0	0.105083	0	0.0132805	0.0156595	0	0.162155
Microglia_F__DCAF7	0.337193	0.681791	0.983108	0.732207	0.673856	0.891491	1.08716	0.842936
Microglia_F__TACO1	0	0	0.0420675	0.198223	0.0694792	0.156381	0.0540812	0.0399053
Microglia_F__MAP3K3	1.23179	1.68414	1.64331	1.14084	1.41602	1.43915	1.56318	1.40074
Microglia_F__STRADA	1.06612	1.2126	1.05732	0.458026	1.14962	0.963327	1.02864	0.748518
Microglia_F__LIMD2	0.331695	0.0372737	0.895716	0.762703	0.526665	0.618794	0.602665	0.976682
Microglia_F__CCDC47	1.32325	1.01066	0.65909	0.961911	0.760011	1.03599	0.869942	0.812092
Microglia_F__DDX42	0.922422	0.492341	0.903275	0.523822	0.968757	0.79932	0.885036	0.596695
Microglia_F__FTSJ3	0	0	0.102513	0.433647	0.184961	0.0966134	0.0185287	0.0734275
Microglia_F__PSMC5	0	0.238008	0.246826	0	0.122322	0.300056	0.485369	0.529477	11	old
Microglia_F__SMARCD2	0.3767	0.120525	0.226386	0.226452	0.321306	0.278529	0.216266	0.244434
Microglia_F__CSH2	0	0	0	0	0	0	0	0
Microglia_F__GH2	0	0	0	0	0	0	0	0
Microglia_F__CSH1	0	0	0	0	0	0	0	0
Microglia_F__CSHL1	0	0	0	0	0	0	0	0
Microglia_F__GH1	0	0	0	0	0	0	0	0
Microglia_F__CD79B	0	0	0	0	0	0.0481211	0	0.00212654
Microglia_F__SCN4A	0	0	0	0	0	0	0	0
Microglia_F__AC127029.2	0.200315	0	0	0	0	0	0	0	1	young
Microglia_F__PRR29-AS1	0	0	0.00749803	0	0.0421723	0	0	0
Microglia_F__PRR29	0	0	0	0	0	0.00791601	0	0
Microglia_F__ICAM2	0.248458	0	0.234132	0	0.0560849	0.0813663	0	0.223186
Microglia_F__ERN1	0.306138	0.214292	0.443714	0	0.45886	0.494709	0.433126	0.18882
Microglia_F__AC005803.1	0	0	0.00575749	0	0	0.025026	0	0
Microglia_F__SNHG25	0.808115	1.27787	0.551562	1.39446	1.02781	0.651414	1.05023	0.582249
Microglia_F__TEX2	0.132164	0.306305	0.220768	0.805691	0.314327	0.314093	0.350683	0.56783
Microglia_F__PECAM1	0.786991	1.21338	1.43632	0.975055	1.23889	1.18748	1.54576	1.58074	11	old
Microglia_F__MILR1	0.983205	0.894013	0.725314	0.280906	0.398605	0.435084	0.267734	0.783282	3	young
Microglia_F__POLG2	0.391387	0.299928	0.564326	0.316845	0.455031	0.420011	0.65644	0.297593
Microglia_F__DDX5	3.03228	2.98573	2.64082	2.69249	2.88714	2.97357	2.98771	2.50399
Microglia_F__CEP95	0.96569	1.10209	0.526786	0.716172	0.777738	0.865914	0.657356	0.990433
Microglia_F__SMURF2	2.14439	1.91035	1.55969	1.23753	1.49404	1.7358	2.11056	1.69348
Microglia_F__LRRC37A3	0.740855	0.49613	0.348245	0.630546	0.476936	0.465031	0.624044	0.62605
Microglia_F__AC103810.2	0	0	0.0713706	0	0.0967281	0.0406266	0.0218779	0.0891865
Microglia_F__AC103810.5	0	0	0	0	0	0	0	0.00836968
Microglia_F__AC037487.1	0	0	0.0129401	0	0.0753299	0.0448423	0.0766154	0.0103426
Microglia_F__GNA13	2.85113	2.51542	2.96226	3.62443	2.99845	3.08779	2.66302	3.33074
Microglia_F__AC037487.2	0.550555	0.0473828	0.171504	0.494723	0.21138	0.307676	0.395769	0.373106
Microglia_F__RGS9	0.313547	0.325218	0.569823	0.207667	0.279387	0.452201	0.410755	0.739466
Microglia_F__LINC02563	0	0	0	0	0	0	0	0
Microglia_F__AXIN2	0	0	0.00749803	0	0.0316849	0	0	0.0668085
Microglia_F__CEP112	0.446705	0.671588	0.702598	0.796013	0.218515	0.457081	0.098309	0.332441
Microglia_F__APOH	0	0	0.222337	0	0	0	0	0
Microglia_F__PRKCA	3.86508	3.09963	2.8405	1.7655	2.28183	1.70145	1.21866	1.84008	2	young
Microglia_F__PRKCA-AS1	0.892174	0.23987	0.60182	0.976042	0.5324	0.184941	0.093113	0.327183
Microglia_F__AC006947.1	0	0	0	0	0	0	0	0
Microglia_F__CACNG5	0	0.0558656	0.135374	0	0.0531282	0.0165033	0	0
Microglia_F__CACNG4	0	0	0.284647	0	0	0	0	0
Microglia_F__AC005544.1	0	0	0	0	0	0	0	0
Microglia_F__AC005544.2	0	0	0	0	0	0	0	0
Microglia_F__CACNG1	0	0	0	0	0	0	0.347399	0
Microglia_F__HELZ	2.00898	1.83826	2.20719	2.35441	1.95273	2.11393	1.84618	1.86415
Microglia_F__AC007448.3	0	0	0	0	0	0	0	0
Microglia_F__AC007448.5	0	0.096755	0	0	0.0806096	0.0948434	0	0.0345222
Microglia_F__AC007448.4	0	0	0.0608016	0	0	0.0652423	0	0.00390833
Microglia_F__PSMD12	0.552556	0.455967	0.47824	0.128246	0.829564	0.788833	0.798666	0.520923
Microglia_F__PITPNC1	1.0374	1.72355	2.46656	1.13254	1.28682	1.55578	1.81669	1.0088
Microglia_F__AC110921.1	0	0	0	0	0	0	0	0
Microglia_F__AC079331.3	0	0	0	0	0	0	0	0
Microglia_F__NOL11	0	0.216292	0.291266	0.111626	0.195092	0.313293	0.405704	0.126562
Microglia_F__BPTF	1.89189	2.27236	2.11913	0.959099	1.87138	1.91979	2.07334	1.75503
Microglia_F__AC134407.1	0	0	0	0	0	0	0	0.0118641
Microglia_F__C17orf58	0	0	0	0	0	0.0752571	0	0.0920167
Microglia_F__KPNA2	2.7895	0.0696068	0.427819	0.210931	0.268149	0.242862	0.373915	0.311392	1	young
Microglia_F__AC145343.1	0	0	0	0	0	0	0	0
Microglia_F__AC005332.6	0	0.216524	0.0659542	0.111626	0.0730047	0.0885913	0.0776562	0.10261
Microglia_F__AC005332.3	0	0.0194481	0.0516333	0	0.0147024	0.0235309	0.0326985	0.192316	7	middle
Microglia_F__AC005332.5	0	0	0.0325221	0	0.119624	0.00997415	0	0.0192459
Microglia_F__AC005332.7	0	0	0	0	0.0164652	0.0363375	0	0.0207236
Microglia_F__AC005332.2	0	0	0	0	0	0.0137455	0.0294378	0
Microglia_F__AC005332.4	0.110577	0	0.149749	0	0.250539	0.192424	0.0598198	0.259267
Microglia_F__AC005332.1	0	0	0	0.330764	0.0208733	0.00852518	0	0.0579783
Microglia_F__AMZ2	0	0.0460129	0.225005	0.28363	0.508661	0.111748	0.30472	0.179395
Microglia_F__ARSG	0.685379	0.341709	0.520056	0.679079	0.495285	0.570114	0.874917	0.881661
Microglia_F__SLC16A6	0.0850722	0	0.0861031	0.183266	0.142977	0.0713117	0.109736	0.326082
Microglia_F__AC007780.1	0.287993	0.272849	0.344902	0.653479	0.473853	0.455931	0.580706	0.560683	5	middle
Microglia_F__WIPI1	0.744877	0.472628	0.849664	0.644441	1.24302	0.66709	0.690526	1.07361
Microglia_F__PRKAR1A	0.51817	0.772729	0.728048	0.39263	0.811695	0.803506	0.613629	0.795767
Microglia_F__FAM20A	0.607906	0.969522	0.0772459	0.207474	0.188407	0.389172	0.37179	0.554446
Microglia_F__AC079210.1	0	0.0582309	0.00714346	0	0.0121965	0.0207275	0	0.014752
Microglia_F__LINC01482	0.544775	0.277742	0.0989673	0	0.0118291	0.132594	0	0.168929	3	young
Microglia_F__AC011591.1	0	0	0	0	0	0	0	0
Microglia_F__ABCA8	0.205306	0.114995	0.182569	0.632319	0.131862	0.0435751	0	0.0143091
Microglia_F__ABCA9-AS1	0	0	0.00660145	0	0	0.0109271	0	0.0145587
Microglia_F__ABCA9	0	0	0.020458	0	0	0.0232146	0	0.0476174
Microglia_F__ABCA6	0	0	0.0466697	0	0.0232284	0.0829496	0.0323945	0.0698511
Microglia_F__ABCA10	0	0	0.174055	0	0.0648916	0.10759	0.251579	0.200914	11	old
Microglia_F__AC005495.2	0	0	0	0	0	0	0	0
Microglia_F__ABCA5	0.160368	0.676435	1.4083	0.11766	0.41079	0.922424	0.789056	0.803635
Microglia_F__MAP2K6	0.125546	0.595887	0.728023	0	0.209643	0.373287	0.840318	0.3991
Microglia_F__AC002546.1	0	0	0.0584283	0	0.0261534	0.0316975	0.164056	0
Microglia_F__LINC01483	0	0	0.595583	0	0	0	0.164056	0.0118641
Microglia_F__LINC01497	0	0	0	0	0	0	0	0
Microglia_F__AC005208.1	0.364918	0.106202	0.342101	0	0.17061	0.162387	0.0711136	0.0418376
Microglia_F__LINC01028	0	0	0	0	0	0	0	0
Microglia_F__KCNJ16	0.132164	0	0.0142782	0	0	0.0510304	0	0.0412669
Microglia_F__KCNJ2-AS1	0	0	0	0	0.0409772	0	0	0.174923
Microglia_F__KCNJ2	0.442363	0.0677408	0.0707889	0.0600289	0.148407	0.103266	0.306829	0.111648
Microglia_F__AC011990.1	0	0.102566	0	0	0	0	0.283539	0.0111774
Microglia_F__AC007423.1	0	0	0	0	0	0	0	0.0114906
Microglia_F__CASC17	0	0	0	0	0	0	0	0.00796525
Microglia_F__AC118653.1	0	0	0	0	0	0	0	0
Microglia_F__AC007432.1	0	0	0	0	0	0	0.0794547	0
Microglia_F__AC005144.1	0	0	0	0	0	0	0	0
Microglia_F__ROCR	0	0	0	0	0	0	0	0
Microglia_F__LINC01152	0	0	0	0	0	0	0	0
Microglia_F__SOX9-AS1	0	0	0.237027	0.24955	0.0253517	0.0320711	0	0.0262183
Microglia_F__LINC02097	0	0	0	0	0	0	0	0
Microglia_F__SOX9	0	0.0886673	0.0104851	0	0.157963	0.0107524	0.144475	0.0676764
Microglia_F__LINC00511	0	0	0.101738	0	0.0627681	0.142236	0	0.0401695
Microglia_F__LINC02003	0	0	0	0	0	0	0	0
Microglia_F__AC007639.1	0	0	0	0	0	0	0	0
Microglia_F__AC080037.2	0	0	0	0	0	0	0	0
Microglia_F__SLC39A11	2.12169	2.08087	1.93192	1.02577	1.82274	1.88428	1.66442	1.63547
Microglia_F__AC011120.1	0	0	0	0	0.0191345	0	0	0
Microglia_F__SSTR2	0.110577	0	0	0	0.0671588	0.0115015	0.263535	0.0400443
Microglia_F__COG1	0	0.0473828	0.113631	0	0.154644	0.164161	0.0788368	0.128455
Microglia_F__AC097641.2	0	0	0	0	0	0	0	0
Microglia_F__FAM104A	0	0.156833	0.108886	0.210864	0.331361	0.224139	0.181084	0.240828	12	old
Microglia_F__C17orf80	0	0.029012	0.0803482	0	0.14184	0.105187	0.262353	0.214031	6	middle
Microglia_F__AC087301.1	0	0	0	0	0	0	0	0
Microglia_F__CPSF4L	0	0	0	0	0	0	0	0
Microglia_F__CDC42EP4	0.0981023	0.259332	0.0289216	0	0.239752	0.193081	0.556282	0.391503
Microglia_F__SDK2	0	0	0.33459	0	0	0.0571943	0.037211	0.0276559
Microglia_F__AC124804.1	0	0	0	0	0	0	0	0
Microglia_F__AC032019.1	0	0	0	0	0	0	0	0
Microglia_F__AC032019.2	0	0	0	0	0	0	0	0
Microglia_F__AC125421.1	0	0	0	0	0	0	0	0
Microglia_F__LINC00469	0	0	0	0	0	0.0121354	0	0
Microglia_F__LINC02092	0	0	0	0	0	0	0	0
Microglia_F__AC125421.2	0	0	0	0	0	0	0	0
Microglia_F__AC137735.1	0	0	0	0	0	0	0	0
Microglia_F__AC137735.3	0	0	0.00541768	0	0	0	0.0292498	0
Microglia_F__AC137735.2	0	0	0	0	0	0	0	0
Microglia_F__LINC02074	0	0	0	0	0	0	0	0
Microglia_F__RPL38	0.375087	1.18938	0.338792	1.32706	0.702386	0.898966	1.30846	0.822936
Microglia_F__AC100786.1	0	0	0	0	0.0443948	0.00876535	0	0
Microglia_F__TTYH2	0.240666	0.0733902	0.519466	0.436166	0.569141	0.417446	0.393531	0.859276	5	middle
Microglia_F__AC100786.2	0	0	0	0	0	0	0	0.00864438
Microglia_F__DNAI2	0	0	0	0	0	0	0	0
Microglia_F__AC103809.1	0	0	0	0	0	0	0	0
Microglia_F__KIF19	0	0	0.0226401	0	0	0	0.164056	0
Microglia_F__BTBD17	0	0	0	0	0	0	0	0
Microglia_F__GPR142	0	0	0	0	0	0	0	0
Microglia_F__GPRC5C	0.160368	0.057727	0.0927423	0.666076	0.213218	0.153568	0.765589	0.553211
Microglia_F__CD300A	0.21615	0.779922	0.698374	1.50834	0.49626	1.08475	0.635588	1.06649
Microglia_F__CD300LB	0.803017	0.0936918	0.0717807	0.0600289	0.138677	0.0968817	0.026871	0.0365703	1	young
Microglia_F__CD300C	0	0.0460129	0	0	0.0977801	0.0696638	0	0.0207325
Microglia_F__CD300LD	0	0	0	0	0	0	0	0
Microglia_F__C17orf77	0	0	0.00541768	0	0	0	0	0
Microglia_F__AC064805.1	0	0.0416386	0	0	0	0.0157859	0	0
Microglia_F__CD300E	0	0	0.0519379	0	0.0279887	0	0	0.0556198
Microglia_F__AC064805.2	0	0.0414077	0.0316396	0	0	0.0760433	0.0660164	0.0060219
Microglia_F__RAB37	0.279184	0.319673	0.367019	0.144854	0.232383	0.410731	0.21416	0.145882
Microglia_F__CD300LF	0	0.154156	0.200971	0.198223	0.327794	0.511314	0.0985046	0.325001
Microglia_F__AC016888.1	0	0	0	0	0	0	0	0
Microglia_F__SLC9A3R1	0.132164	0.204865	0.0153975	0	0.0406963	0.131882	0.42806	0.0110162
Microglia_F__NAT9	0.794151	0.224441	0.305852	0.52654	0.226229	0.268262	0.537168	0.598366
Microglia_F__TMEM104	0	0.170298	0.371134	0.107004	0.254107	0.225862	0.303306	0.188309
Microglia_F__GRIN2C	0	0	0.300806	0	0.0658447	0.0512042	0	0.0827348
Microglia_F__FDXR	0	0	0.0582472	0	0.0424142	0.0574667	0	0.282815
Microglia_F__FADS6	0	0	0	0	0	0	0	0
Microglia_F__USH1G	0	0	0	0	0	0	0	0
Microglia_F__OTOP2	0	0	0	0	0	0	0	0
Microglia_F__OTOP3	0	0	0.284647	0	0	0	0	0
Microglia_F__HID1	0	0	0.0869151	0	0.0812122	0	0.03751	0.00993219
Microglia_F__HID1-AS1	0	0	0	0	0	0	0	0
Microglia_F__CDR2L	0	0.0886673	0.0509593	0	0.0661956	0.0620986	0.0578629	0.13025
Microglia_F__MRPL58	0.331695	0.0559055	0.0382694	0	0.164784	0.198314	0.281784	0.0567232
Microglia_F__KCTD2	0.189541	0.218755	0.351713	0	0.13375	0.215855	0.0697093	0.152169
Microglia_F__ATP5PD	0.599117	0.757357	0.0921228	0.0980709	0.402563	0.374736	0.632998	0.40829
Microglia_F__SLC16A5	0.132164	0.114949	0.0904864	0.256928	0.13164	0.158845	0.124074	0.104678
Microglia_F__ARMC7	0.110577	0	0.00360471	0	0.0489529	0.0150209	0.22586	0.0418492
Microglia_F__NT5C	0.586939	0.597356	0.780308	1.5484	0.784116	0.502948	1.13541	0.503635
Microglia_F__JPT1	0.0570341	0.127125	0.416656	0.0600289	0.343845	0.204304	0.167286	0.287993
Microglia_F__AC022211.3	0	0	0	0	0	0	0	0
Microglia_F__AC022211.1	0	0	0	0	0	0	0	0
Microglia_F__SUMO2	0.832768	1.23162	0.374429	0.134176	0.886837	0.681835	1.00437	0.776625
Microglia_F__NUP85	0.39458	0.389087	0.528481	0.364298	0.67251	0.573498	0.594502	0.497558
Microglia_F__GGA3	0.608859	1.23469	0.568955	0.527148	0.474709	0.451919	0.87962	0.389527
Microglia_F__MRPS7	0.0850722	0.499112	0.162977	0	0.336208	0.26074	0.301299	0.195459
Microglia_F__MIF4GD	0	0.187816	0.171544	0.256928	0.302342	0.194742	0.541003	0.60244	6	middle
Microglia_F__AC022211.2	0	0.0359987	0	0	0	0	0	0.0103039
Microglia_F__SLC25A19	1.27623	1.0599	0.441526	0.849405	0.604735	0.46248	0.149277	0.585168	2	young
Microglia_F__GRB2	3.93732	4.23066	2.73084	2.68886	3.01886	3.54468	2.54705	3.44165
Microglia_F__AC011933.4	3.04854	1.78219	1.51094	3.37305	2.12298	2.30013	1.62449	2.0342
Microglia_F__AC011933.2	0.264605	0.342706	0.126807	0.370153	0.150479	0.153396	0.0501357	0.273229
Microglia_F__AC011933.3	0	0	0.0108533	0	0	0	0	0.00224031
Microglia_F__TMEM94	0	0.263359	0.615471	0.396901	0.353358	0.641114	0.848866	0.585813	11	old
Microglia_F__CASKIN2	0	0	0	0	0	0.017506	0.0276265	0.0371759	7	middle
Microglia_F__TSEN54	0.205306	0.115927	0.238626	0	0.212526	0.266094	0.309241	0.421742
Microglia_F__LLGL2	0.0981023	0.260481	0.375973	0.0600289	0.153709	0.228584	0.613236	0.115577
Microglia_F__MYO15B	1.02661	1.30889	0.833509	0.751089	0.80068	0.952256	1.13059	0.915212
Microglia_F__RECQL5	0.43474	0.139054	0.360123	0.0600289	0.123881	0.177853	0.16472	0.145532
Microglia_F__SMIM5	0	0	0.0287842	0	0	0.0650699	0	0.00213602
Microglia_F__SMIM6	0	0	0	0	0	0	0	0
Microglia_F__SAP30BP	0.500682	0.467432	0.529211	0	0.469113	0.614933	0.41512	0.453682
Microglia_F__AC087749.2	0	0.185994	0	0	0	0	0	0
Microglia_F__AC087749.1	0	0	0	0	0	0	0	0.0069843
Microglia_F__ITGB4	0	0	0	0.347777	0	0.0172784	0	0.314509
Microglia_F__GALK1	0.180098	0.0266276	0.223813	0	0.0763806	0.10646	0.159416	0.0322814
Microglia_F__H3F3B	4.99079	4.0392	3.3449	4.19917	2.15974	4.23746	4.3915	3.61491
Microglia_F__UNK	1.15793	0.82549	0.778243	0.655132	0.789434	0.536518	0.680535	0.79624	1	young
Microglia_F__AC087289.1	0	0	0	0	0	0	0	0
Microglia_F__UNC13D	0.331695	0.617228	0.591796	0.601657	0.451292	0.685404	0.811696	0.531181
Microglia_F__WBP2	0.394846	0.755644	0.498472	0.636186	0.551546	0.527661	0.721399	0.710221
Microglia_F__TRIM47	0	0	0.00928082	0	0.049054	0.0273269	0.0193164	0.0533729	6	middle
Microglia_F__AC087289.5	0	0	0	0	0	0	0	0.0105305
Microglia_F__TRIM65	0	0.253318	0.117651	0	0.0719408	0.188454	0.166456	0.0606577
Microglia_F__AC087289.2	0	0	0	0	0	0	0	0
Microglia_F__MRPL38	0	0.492446	0.304741	0	0.155747	0.172409	0.490505	0.27248
Microglia_F__FBF1	0	0.364434	0.292601	0	0.0860216	0.129208	0.25515	0.112381
Microglia_F__ACOX1	0	0.209505	0.333316	0.426349	0.402132	0.368247	0.279586	0.520854	12	old
Microglia_F__AC087289.4	0	0	0	0	0	0	0	0
Microglia_F__TEN1	0	0.204865	0.178649	0.374288	0.179483	0.0730485	0.114446	0.0527436
Microglia_F__CDK3	0.18598	0.182252	0.249367	0.23839	0.0740506	0.0389027	0.0480515	0.200802
Microglia_F__EVPL	0	0	0	0	0	0	0	0
Microglia_F__SRP68	0.0570341	0.292164	0.211871	0.228125	0.176646	0.186893	0.0982055	0.166733
Microglia_F__ZACN	0	0	0	0	0	0	0	0.00285323
Microglia_F__GALR2	0	0	0	0	0	0.0104646	0	0.0122523
Microglia_F__EXOC7	0.477978	0.499003	0.26312	0.396512	0.472786	0.460437	0.700259	0.261658
Microglia_F__FOXJ1	0	0	0	0	0.0743056	0	0	0
Microglia_F__RNF157-AS1	0	0	0	0	0	0.0595374	0	0.0275549
Microglia_F__RNF157	0.160368	0.38979	0.83635	0	0.275422	0.505681	0.402322	0.47844
Microglia_F__UBALD2	0.920012	0.130657	0.259451	0.352918	0.459881	0.540446	0.415291	0.537781
Microglia_F__QRICH2	0	0	0.0522479	0	0.0777449	0.0374607	0	0.00707615
Microglia_F__PRPSAP1	0.261026	0.413872	0.492268	0.438029	0.2328	0.419699	0.458738	0.380834
Microglia_F__SPHK1	0	0	0.0343294	0	0.0360639	0.0686282	0.0586852	0.130558	7	middle
Microglia_F__UBE2O	0.62741	0.624728	0.763886	0.402097	0.80638	0.596502	0.896732	0.568527
Microglia_F__AANAT	0	0.204865	0.14252	0.125474	0.198081	0.160612	0.461446	0.347544	11	old
Microglia_F__RHBDF2	3.06654	2.73716	2.75746	3.18107	3.10443	2.75928	3.24264	3.09738
Microglia_F__CYGB	0	0	0.0517655	0	0.135669	0.136695	0.419497	0.047471
Microglia_F__PRCD	0.249493	0.862112	0.0852706	0.796013	0.336983	0.559311	0.246661	0.62916
Microglia_F__AC015802.4	0	0	0.0940276	0	0.0543526	0.134672	0	0.0380741
Microglia_F__AC015802.3	0	0	0.0117006	0.316845	0	0.0104529	0	0
Microglia_F__AC015802.5	0	0	0.0233346	0	0	0.0192449	0	0.00205204
Microglia_F__SNHG16	0.180098	0.159155	0.114196	0.352882	0.223055	0.182272	0.248974	0.142616
Microglia_F__AC015802.6	0	0	0.146399	0.0600289	0.16558	0.00594848	0	0.0172865
Microglia_F__ST6GALNAC2	0	0	0.0552835	0.0980709	0.119215	0.139588	0.3819	0.322746	6	middle
Microglia_F__AC015802.1	0	0	0	0	0	0	0	0
Microglia_F__AC015802.7	0	0	0	0	0	0	0	0
Microglia_F__ST6GALNAC1	0	0	0	0	0.0175361	0.0284831	0	0.170407
Microglia_F__AC005837.1	0	0	0.00824038	0	0	0.014739	0	0.0582284
Microglia_F__MXRA7	1.09107	0.786798	0.559956	0.0980709	0.546001	0.467326	0.73614	0.617147
Microglia_F__AC005837.4	0	0	0	0	0	0.0123741	0	0
Microglia_F__JMJD6	0.744319	0.311294	0.313665	0.836885	0.117759	0.369746	0.149923	0.387199
Microglia_F__METTL23	0.448297	0.321552	0.120224	0.0600289	0.321276	0.190436	0.380772	0.182377
Microglia_F__SRSF2	1.36944	1.96292	1.12355	1.82592	1.04984	1.09339	1.1928	0.923539
Microglia_F__MFSD11	1.32956	1.00231	1.01314	0.963791	0.967136	0.900564	1.11289	0.826738
Microglia_F__LINC02080	0	0.248997	0.0678004	0	0	0.00891234	0	0
Microglia_F__AC016168.4	0	0	0.00412208	0	0	0	0	0.00943876
Microglia_F__LINC00868	0	0	0	0	0	0	0	0.00309155
Microglia_F__MGAT5B	0	0	0.0238278	0	0.0351688	0	0.0976843	0
Microglia_F__AC016168.2	0	0	0	0	0	0	0	0
Microglia_F__AC016168.1	0	0	0	0	0	0	0	0
Microglia_F__SNHG20	0	0.211061	0.206758	0	0.20234	0.179772	0.120833	0.16347
Microglia_F__SEC14L1	1.48071	1.55907	1.85508	2.41349	2.48946	2.2861	2.22422	2.57157	12	old
Microglia_F__SEPTIN9-DT	0	0	0	0	0	0.00331067	0	0
Microglia_F__AC068594.1	0	0	0	0	0	0	0	0
Microglia_F__SEPTIN9	1.2733	0.475721	0.806115	0.441838	0.323322	0.641465	0.709554	0.344004
Microglia_F__AC111182.1	0	0	0	0	0.00939001	0.00450664	0	0
Microglia_F__AC111182.2	0	0	0	0	0	0	0	0
Microglia_F__AC111170.2	0	0	0	0	0	0	0	0
Microglia_F__AC111170.1	0	0	0.146135	0	0	0.0297691	0	0
Microglia_F__AC021683.3	0	0	0	0	0	0.0337896	0.0298726	0.0126568
Microglia_F__AC021683.2	0	0	0	0	0	0	0	0
Microglia_F__AC021683.6	0	0	0	0	0	0	0	0
Microglia_F__AC021683.1	0	0	0	0	0	0	0	0
Microglia_F__AC021683.5	0	0	0.0107953	0	0	0.00923912	0.0302762	0
Microglia_F__LINC01987	0	0	0	0	0	0	0	0
Microglia_F__LINC01973	0	0	0	0	0	0	0	0
Microglia_F__TNRC6C	0.362088	0.348601	1.02653	0.487126	0.680634	0.599262	1.05944	0.300519
Microglia_F__TMC6	0.38755	0.626247	0.968079	0.966496	0.6749	0.824294	1.14652	1.03732	11	old
Microglia_F__TMC8	1.40617	0.949816	1.17375	0.612176	1.20281	1.22268	1.25638	0.986011
Microglia_F__C17orf99	0.179325	0.0307772	0	0	0	0	0	0	1	young
Microglia_F__SYNGR2	0.525021	0.266241	0.245433	0	0.382109	0.578755	0.590537	0.566176
Microglia_F__TK1	0	0.0206058	0.0350711	0	0	0.049759	0	0.0310415
Microglia_F__AFMID	0.43365	0.282506	0.481707	0.316845	0.9049	0.394593	0.248846	0.930978
Microglia_F__BIRC5	0.406481	0	0	0	0	0.010827	0	0.0152774	1	young
Microglia_F__TMEM235	0	0	0	0	0	0	0	0
Microglia_F__AC087645.4	0	0	0	0	0	0	0	0
Microglia_F__LINC01993	0	0.0947127	0	0	0	0.0111689	0	0.0604773
Microglia_F__AC087645.2	0	0	0	0	0.0470004	0.0166643	0	0
Microglia_F__SOCS3	0.574832	0.319421	0.00815283	0.468602	0.20104	0.188899	0	0.464785
Microglia_F__AC061992.2	0	0.0416386	0	0	0	0.0175527	0	0.0373335
Microglia_F__PGS1	1.01795	0.816928	0.385555	0.752671	0.973498	1.04106	0.925508	0.968823
Microglia_F__DNAH17	0	0.4058	0.331138	0.179627	0.536716	0.350837	0.304965	0.481232
Microglia_F__DNAH17-AS1	0	0	0	0	0.0359399	0.00641894	0	0.0113512
Microglia_F__SCAT1	0	0.0715493	0.073364	0	0.238739	0.128149	0	0.0972687
Microglia_F__CYTH1	2.89401	2.18749	2.51041	3.12174	2.2883	2.5986	2.39869	2.75485
Microglia_F__USP36	1.0912	1.01491	1.17838	2.00217	1.08884	1.51998	0.838847	1.71265
Microglia_F__AC022966.2	0	0	0.130599	0	0	0	0	0
Microglia_F__TIMP2	1.19065	1.578	1.38877	0.62531	1.63263	1.51567	1.57731	1.44892
Microglia_F__AC022966.1	0	0	0	0	0.0274199	0	0	0
Microglia_F__CEP295NL	0.198004	0	0.286679	0	0.0199506	0.0241762	0.030662	0.00881979
Microglia_F__AC100788.1	0	0.0266276	0	0	0	0.0215361	0.102575	0.0313583
Microglia_F__LGALS3BP	0.254903	0.37158	0.2229	0.125474	0.119766	0.0642366	0.0827784	0.253287
Microglia_F__CANT1	0	0	0.430505	0	0.0686235	0.0222869	0.137127	0.138009
Microglia_F__C1QTNF1-AS1	0	0	0	0	0	0	0	0
Microglia_F__C1QTNF1	0	0	0	0	0	0	0	0.126912
Microglia_F__ENGASE	0.615088	0.581023	0.430755	1.13703	0.390925	0.475547	0.242324	0.385088
Microglia_F__RBFOX3	0	0.0578655	0.0236655	0	0.0859014	0.096839	0.0533553	0.133341	6	middle
Microglia_F__AC021534.1	0	0	0	0	0	0	0	0
Microglia_F__AC233701.1	0	0	0	0	0	0.0378406	0	0
Microglia_F__LINC02078	0.331695	0	0	0.0980709	0	0	0	0.0102077
Microglia_F__ENPP7	0	0	0.0069268	0.198223	0	0.00820297	0	0.0230296
Microglia_F__CBX2	0	0	0	0	0	0	0	0.0145202
Microglia_F__CBX8	0	0.0206058	0.0263212	0	0.0245971	0.0121241	0.026871	0.0370154
Microglia_F__AC100791.2	0	0	0	0	0	0	0	0
Microglia_F__LINC01977	0	0	0.00930784	0	0	0	0	0.0544963
Microglia_F__CBX4	0.540209	0.14183	0.277137	0	0.148043	0.191831	0.43715	0.315335
Microglia_F__AC100791.1	0	0	0.00924059	0	0	0	0	0
Microglia_F__LINC01979	0	0	0	0	0	0	0	0
Microglia_F__LINC01978	0	0	0	0	0	0	0	0
Microglia_F__TBC1D16	1.00513	0.674538	0.324166	0.266877	0.782435	0.633953	1.13376	0.708041
Microglia_F__AC100791.3	0	0	0	0	0	0	0	0
Microglia_F__AC116025.2	0	0	0	0	0	0	0	0
Microglia_F__AC116025.1	0	0	0	0	0	0	0	0
Microglia_F__CCDC40	0	0	0.164469	0	0.220428	0.122971	0.508703	0.118361
Microglia_F__GAA	1.20742	0.604638	0.758053	0.232611	0.786469	0.646186	0.880388	0.638475
Microglia_F__EIF4A3	0.707633	0.467966	0.389737	0.532748	0.31127	0.921915	1.01146	1.24574	7	middle
Microglia_F__AC087741.2	0	0	0	0	0	0	0.0185287	0.05176
Microglia_F__CARD14	0	0	0.141229	0	0.126524	0.0637552	0.0958287	0.00154117
Microglia_F__AC087741.1	0	0	0.0847207	0.229365	0.0274441	0.0616079	0	0.218052
Microglia_F__SGSH	0.214373	0.0854316	0.0495863	0.0600289	0.105934	0.0887984	0.0660164	0.228574
Microglia_F__SLC26A11	0.14302	0	0.0898166	0.134176	0.135914	0.129838	0.249339	0.177062
Microglia_F__RNF213	2.98285	2.05232	2.08258	1.70648	2.4753	2.00007	2.58811	1.74671
Microglia_F__AC124319.1	0.125145	0	0	0	0	0	0	0.00438271	1	young
Microglia_F__AC124319.2	0	0	0	0	0	0	0	0
Microglia_F__RNF213-AS1	0.98914	0.607978	0.530515	0.199255	1.00789	0.561647	0.498233	0.677256
Microglia_F__ENDOV	0	0.149453	0.268913	0.748951	0.235262	0.137855	0.305128	0.189586
Microglia_F__AC120024.1	0	0	0	0	0	0	0	0
Microglia_F__NPTX1	0	0.0677408	0.0743839	0	0.156047	0.0353855	0.306968	0.0221292
Microglia_F__RPTOR	0.777999	1.32595	1.36149	0.777913	1.15142	1.00814	0.940124	1.11434
Microglia_F__AC016245.1	0	0	0	0	0.0281197	0	0	0
Microglia_F__AC016245.2	0	0	0	0	0	0	0	0
Microglia_F__AC127496.3	0	0	0	0	0	0	0	0
Microglia_F__AC127496.4	0	0	0	0	0	0	0	0
Microglia_F__AC127496.1	0	0	0	0	0	0.026446	0.0299553	0
Microglia_F__CHMP6	0	0.482672	0.017609	0.128246	0.168955	0.142394	0.0862003	0.163583
Microglia_F__AC127496.6	0	0	0	0	0	0	0	0
Microglia_F__AC127496.5	0	0.0855262	0.00710904	0	0	0.0373458	0.0662128	0
Microglia_F__AC127496.2	0	0	0	0	0	0	0	0
Microglia_F__BAIAP2-DT	0	0	0.00749803	0	0	0.0235996	0.0340922	0.0508673	7	middle
Microglia_F__BAIAP2	0.18598	0.300892	0.279261	0.696209	0.409022	0.437942	0.474262	0.432285
Microglia_F__AATK	0	0.25055	0.206382	0	0.0485214	0.139265	0.129594	0.507647
Microglia_F__AC115099.1	0	0	0	0	0	0	0	0
Microglia_F__PVALEF	0.0850722	0	0	0	0	0.0432548	0	0
Microglia_F__CEP131	0	0.142722	0.143576	0	0.0856548	0.0762355	0.0798449	0.0899949
Microglia_F__AC027601.3	0	0	0	0	0	0	0	0
Microglia_F__TEPSIN	0.189956	0.406832	0.0990952	0.451468	0.147524	0.185491	0.145658	0.26819
Microglia_F__AC027601.2	0	0	0	0	0	0.0163021	0	0.0257672
Microglia_F__NDUFAF8	0.0850722	0.586588	0.224825	0.462514	0.289716	0.484745	0.340897	0.457283
Microglia_F__SLC38A10	1.21082	1.1092	0.571892	0.366593	0.796565	0.865941	1.07284	0.73308
Microglia_F__AC027601.4	0	0	0.0104851	0	0	0	0	0
Microglia_F__LINC00482	0	0.0206058	0	0	0.162084	0.152162	0.0661156	0.0413746
Microglia_F__AC027601.1	0	0	0	0	0	0	0.0244158	0.0197225
Microglia_F__AC027601.6	0	0	0.191242	0	0.154708	0.121861	0.120068	0.120432
Microglia_F__AC110285.3	0	0	0	0	0	0	0	0.0132238
Microglia_F__AC110285.1	0	0	0	0	0.040093	0.105924	0	0
Microglia_F__AC110285.5	0	0	0	0	0	0.0281971	0.0193164	0
Microglia_F__AC110285.2	0	0.130446	0.0730982	0	0.0781571	0.0681688	0.133983	0.245408	7	middle
Microglia_F__BAHCC1	0.119514	0.135269	0.0561678	0.0600289	0.185295	0.121287	0.46131	0.0957249
Microglia_F__AC110285.4	0	0	0	0	0	0	0	0
Microglia_F__LINC01971	0	0	0	0	0	0	0	0
Microglia_F__ACTG1	0.703089	1.7062	1.02441	1.01311	1.18765	1.15922	2.15899	1.78108
Microglia_F__AC139149.1	0	0	0.00790263	0	0.0421723	0.0203815	0.0754334	0.0486621	6	middle
Microglia_F__FSCN2	0.372496	0	0	0	0	0.0252845	0	0	1	young
Microglia_F__FAAP100	0	0.269923	0.0544035	0	0.116762	0.164502	0.0658708	0.242902
Microglia_F__NPLOC4	0.883546	0.605933	0.650199	0.312048	0.790528	0.777866	1.14372	0.794503
Microglia_F__TSPAN10	0	0	0.0120022	0	0	0	0.0294378	0.00224305
Microglia_F__PDE6G	1.4389	1.90186	0.897192	1.6865	1.20826	1.16939	2.31619	1.75532
Microglia_F__OXLD1	0	0.434182	0.0484566	0	0.144432	0.126534	0.379005	0.273836
Microglia_F__CCDC137	0.806701	0.135122	0.116815	0	0.170719	0.233003	0.296172	0.112155	1	young
Microglia_F__ARL16	0.0981023	0.2402	0.253967	0.344012	0.254853	0.259233	0.498424	0.434526	11	old
Microglia_F__HGS	0.782173	0.44929	0.47629	0.40492	0.398543	0.437792	0.539769	0.623139	10	old
Microglia_F__AC139530.3	0	0.0414077	0	0	0.0229361	0	0	0.00371956
Microglia_F__AC139530.1	0	0	0.0726308	0.128246	0.0694807	0.0222381	0.0367043	0.0244725
Microglia_F__MRPL12	0	0.380419	0.236478	0	0.0895964	0.0716945	0.453002	0.014289
Microglia_F__SLC25A10	0	0.303501	0.0422929	0	0	0	0.0377734	0.0111861
Microglia_F__GCGR	0	0	0	0	0	0	0.0570869	0
Microglia_F__MCRIP1	0	0.314754	0.212761	0.431404	0.224374	0.322026	0.448675	0.492618	11	old
Microglia_F__PPP1R27	0	0	0	0	0	0	0	0
Microglia_F__P4HB	0.405059	0.711089	0.589484	0.860459	0.71842	0.783765	0.647744	0.780323
Microglia_F__AC145207.3	0	0	0	0	0	0	0	0.023425
Microglia_F__AC145207.2	0	0	0.0237945	0	0	0.0107711	0	0
Microglia_F__ARHGDIA	0	0.0982449	0.355192	0.913194	0.45041	0.404348	0.734641	0.474501
Microglia_F__AC145207.5	0	0	0	0	0.0180582	0	0	0.137269
Microglia_F__AC145207.6	0	0	0	0	0	0	0	0
Microglia_F__ALYREF	0.198004	0	0.0754635	0	0.0603729	0.0870671	0.0939303	0.11656
Microglia_F__ANAPC11	0	0.694698	0.275852	0.432528	0.42974	0.428363	0.0994357	0.33417
Microglia_F__NPB	0	0	0	0	0	0	0	0
Microglia_F__PCYT2	0	0	0.00768423	0	0.191114	0.0602236	0.298278	0.0466803
Microglia_F__SIRT7	0.419796	0.345272	0.263384	0.480547	0.290593	0.219199	0.207647	0.229053
Microglia_F__MAFG	0.270653	0.486809	0.305644	0.359915	0.314356	0.555719	0.443977	0.424304
Microglia_F__AC145207.8	0	0	0	0	0	0	0	0
Microglia_F__MAFG-DT	0	0	0.0197895	0	0	0	0	0.0179597
Microglia_F__PYCR1	0	0	0	0	0	0	0	0
Microglia_F__AC145207.4	0	0	0	0	0	0	0	0
Microglia_F__MYADML2	0	0	0	0	0.0266168	0	0	0
Microglia_F__AC145207.1	0	0	0	0	0	0	0	0
Microglia_F__NOTUM	0	0	0	0	0	0.00759696	0	0.0023147
Microglia_F__AC145207.7	0	0	0	0	0	0	0	0
Microglia_F__ASPSCR1	0.70632	0.205006	0.273315	0.490532	0.290305	0.263334	0.283871	0.299398
Microglia_F__CENPX	0	0.0922872	0.0903525	0	0.143674	0.149639	0.106167	0.134522
Microglia_F__LRRC45	0	0	0.0228731	0	0.0269481	0.00588946	0.2094	0.122553
Microglia_F__RAC3	0	0	0.0153833	0.330764	0.0217186	0.102523	0	0.312382
Microglia_F__DCXR	0.125145	0.523489	0.0346393	0.579437	0.237644	0.110414	0.269433	0.0869283
Microglia_F__DCXR-DT	0	0	0	0	0	0	0	0.255923
Microglia_F__RFNG	0	0	0.143996	0	0.138472	0.27039	0.382571	0.209843	6	middle
Microglia_F__GPS1	0.179325	0.331905	0.153988	0	0.192927	0.0759128	0.258804	0.113127
Microglia_F__DUS1L	0.586824	0.440422	0.289557	0.379567	0.177763	0.54426	0.65759	0.587823
Microglia_F__FASN	0.681646	0.484163	0.385952	0.316845	0.299369	0.124596	0.0446173	0.197153	2	young
Microglia_F__CCDC57	0.781527	0.724754	0.738297	0.330764	0.921124	0.623217	0.357309	0.69068
Microglia_F__AC129510.1	0	0	0	0	0	0	0	0
Microglia_F__AC129510.2	0	0	0.0104314	0	0	0	0	0
Microglia_F__AC132872.2	0.160368	0.0266276	0	0	0.0271354	0.0276986	0	0.019171	1	young
Microglia_F__SLC16A3	1.56667	0.79046	0.730445	1.65651	1.59376	1.3693	1.10885	1.58343
Microglia_F__CSNK1D	0.775564	1.18134	1.21764	0.85798	1.30047	1.21926	0.986267	1.13134
Microglia_F__AC132872.3	0	0	0.0133732	0	0.0607438	0.0067267	0	0.0163999
Microglia_F__AC132872.5	0	0	0.00819987	0	0.0396198	0	0.153386	0.0416435
Microglia_F__LINC01970	0	0	0.00360471	0	0	0.204665	0.114404	0.222434	7	middle
Microglia_F__AC132872.1	0.144404	0.0236124	0.107077	1.02298	0.243941	0.326786	0.0622584	0.150299
Microglia_F__CD7	0	0.0412878	0.00596329	0.579437	0.149911	0.128062	0.0735223	0.181401
Microglia_F__SECTM1	0.32062	0	0.0739966	0	0.12626	0.0861624	0	0.0997389
Microglia_F__TEX19	0	0	0	0	0	0	0	0
Microglia_F__UTS2R	0	0	0	0	0	0	0	0
Microglia_F__AC132938.1	0	0.0283101	0	0	0.0147024	0.0305437	0	0
Microglia_F__OGFOD3	0.119514	0.237792	0.0451643	0.109281	0.232042	0.116925	0.269551	0.221135
Microglia_F__AC132938.2	0	0	0	0	0	0	0	0
Microglia_F__HEXD	0.53081	0.550127	0.542782	0.484582	0.528466	0.51583	0.707908	0.808525	7	middle
Microglia_F__HEXD-IT1	0.366131	0.153827	0.0216767	0	0.0175361	0.0302939	0.103263	0.013486	1	young
Microglia_F__CYBC1	0.705573	0.695995	0.328564	0.277442	0.516417	0.546008	0.45645	0.864783
Microglia_F__AC132938.6	0	0	0	0	0	0.0384886	0	0
Microglia_F__AC132938.3	0	0.0266276	0	0	0	0.0487944	0.137883	0.159076	7	middle
Microglia_F__NARF	0.14302	0.586647	0.417432	0.871129	0.553535	0.718883	0.777964	0.426566
Microglia_F__NARF-AS1	0	0	0	0	0.0316849	0.00472304	0.0276265	0
Microglia_F__NARF-IT1	0	0.0437776	0	0	0	0	0	0
Microglia_F__FOXK2	0.730897	1.27757	1.32783	1.92978	1.44892	1.8629	0.996194	1.69885
Microglia_F__AC124283.3	0	0	0	0	0	0	0	0
Microglia_F__AC124283.2	0	0	0	0	0	0	0.0387418	0
Microglia_F__AC124283.1	0	0	0.070486	0.666512	0.0232671	0.0464311	0.0977135	0.0206622
Microglia_F__WDR45B	1.0326	0.704843	0.76988	1.80993	0.876026	1.31449	0.910649	1.73534
Microglia_F__RAB40B	0	0.311623	0.119883	0	0.045733	0.137278	0.101683	0.163567
Microglia_F__AC024361.2	0	0	0	0	0.0180582	0.0240921	0	0.0040701
Microglia_F__FN3KRP	0	0.211065	0.128419	0	0.249097	0.228798	0.166042	0.166435
Microglia_F__AC024361.3	0	0	0	0	0	0	0	0
Microglia_F__FN3K	0.249493	0.164599	0.271088	0.130291	0.247718	0.305696	0.0825858	0.117095
Microglia_F__AC024361.1	0	0	0	0	0	0	0	0
Microglia_F__TBCD	1.57379	0.956224	0.648429	0.573871	0.803855	0.737839	0.734913	1.04284	1	young
Microglia_F__AC068014.1	0	0	0	0	0	0	0	0
Microglia_F__ZNF750	0	0.175367	0	0	0.016606	0.0189252	0	0
Microglia_F__AC087222.1	0	0	0.0104851	0	0	0	0	0
Microglia_F__B3GNTL1	0.484846	0.506564	0.450332	0.396081	0.806858	0.49737	0.575019	0.887578
Microglia_F__AC130371.1	0	0	0.00586216	0	0.0128943	0.00569975	0	0.0155405
Microglia_F__METRNL	0.302788	0.473229	0.485013	0.329943	0.605818	0.736225	0.576815	0.936023	7	middle
Microglia_F__AC130371.2	0	0	0.0363184	0	0	0	0	0
Microglia_F__AC144831.1	0	0.0298515	0	0.111626	0.017128	0.0328974	0.0505379	0.103787
Microglia_F__AC139099.2	0	0.204865	0	0	0.0534946	0.0536585	0	0.114124
Microglia_F__AC139099.1	0	0	0	0	0	0	0	0.00943888
Microglia_F__LINC02564	0	0	0	0	0	0	0	0
Microglia_F__AP005530.1	0	0	0	0	0	0.00672714	0.0264766	0
Microglia_F__TUBB8P12	0	0	0	0	0	0	0	0
Microglia_F__USP14	0.446815	1.13465	0.902801	0.81264	0.793622	0.643765	0.889799	0.591122
Microglia_F__THOC1	0.895528	0.791702	0.836092	0.933062	1.22167	0.849896	1.35369	0.887257
Microglia_F__AP000845.1	0	0	0	0	0	0	0	0
Microglia_F__AP000915.1	0	0	0	0	0	0	0	0
Microglia_F__COLEC12	0.339497	0	0.325039	0.240903	0.636266	0.630313	0.184962	0.730698
Microglia_F__AP000915.2	0	0	0	0	0.0401149	0.00260518	0	0.00266604
Microglia_F__LINC01925	0	0	0	0	0	0	0	0
Microglia_F__CETN1	0	0	0	0	0	0	0	0
Microglia_F__CLUL1	0.261235	0	0.0583208	0.310675	0.269109	0.148572	0.293499	0.153039
Microglia_F__TYMSOS	0	0	0	0.0600289	0.0442248	0.0247653	0.176326	0.0208392
Microglia_F__AP001178.3	0	0	0.123841	0	0.0742568	0.113738	0.0825934	0.0290782
Microglia_F__AP001178.1	0	0	0	0	0	0	0	0
Microglia_F__TYMS	0.241501	0	0	0	0	0.0714499	0.36215	0.0167159
Microglia_F__ENOSF1	0.902366	0.939785	0.974435	0.630994	0.597523	1.05015	0.742374	1.08746
Microglia_F__AP001178.2	0	0	0	0	0	0	0	0
Microglia_F__YES1	0.0570341	0.153101	0.344639	0.125474	0.236524	0.41563	0.456689	0.0473543
Microglia_F__AP001020.3	0	0	0	0	0	0	0	0
Microglia_F__AP001020.1	0	0	0	0	0	0	0	0
Microglia_F__AP001020.2	0	0	0.00929882	0	0	0	0	0
Microglia_F__AP000894.4	0	0	0.0324952	0	0	0	0	0
Microglia_F__AP000894.3	0	0	0	0	0	0	0	0
Microglia_F__AP000894.2	0	0	0	0	0	0	0	0
Microglia_F__ADCYAP1	0	0	0	0	0	0.0846498	0	0
Microglia_F__LINC01904	0	0	0	0	0	0	0	0
Microglia_F__AP005328.1	0	0	0	0	0	0	0	0
Microglia_F__AP000829.1	0	0	0.046344	0	0.0450504	0.00716195	0.033857	0.0207325
Microglia_F__LINC00470	0	0.0616783	0.41021	0	0.0384755	0.0724716	0	0.0113512
Microglia_F__AP005262.2	0	0	0	0	0	0.0338604	0	0.0439382
Microglia_F__AC019183.1	0	0	0	0	0	0	0	0
Microglia_F__AP005057.1	0	0	0	0	0	0	0	0
Microglia_F__AP005230.1	0	0	0.222337	0	0	0.0226261	0	0.0023147
Microglia_F__AP005136.4	0	0	0	0	0	0.00722664	0	0.00137613
Microglia_F__METTL4	0.1389	0.402976	0.241938	0.0974032	0.153887	0.292612	0.253724	0.0839817
Microglia_F__AP005136.3	0	0	0.0104314	0	0	0	0	0
Microglia_F__NDC80	0.278584	0	0.0491058	0	0.0516839	0.0339199	0	0	1	young
Microglia_F__SMCHD1	1.45741	2.08428	2.51689	2.28527	2.58463	2.60907	2.05012	1.93677	8	old
Microglia_F__AP001011.1	1.0318	0.862897	0.925695	1.40245	1.49822	1.01876	1.08492	0.85982
Microglia_F__EMILIN2	0	0.043886	0.426959	1.30599	0.604929	0.782919	0.879339	0.921085	5	middle
Microglia_F__LPIN2	2.29485	1.69388	1.55827	0.778211	1.59927	1.59307	1.58053	1.6156
Microglia_F__AP000919.4	0	0	0	0	0.0736309	0.00302467	0	0
Microglia_F__AP000919.2	0.14781	0.518054	0.344389	1.04935	0.413695	0.483725	0.346759	0.362241
Microglia_F__AP000919.3	0.313547	0.0978099	0.128092	0.329943	0.306059	0.325949	0	0.42246
Microglia_F__MYOM1	0	0.436343	0.174349	0.379567	0.376436	0.263168	0.189836	0.259433
Microglia_F__AP005329.2	0	0.292603	0.0142782	0	0.109241	0.0857858	0.370082	0.0148981
Microglia_F__AP005329.3	0	0.219732	0.0575883	0	0	0.0447561	0	0.0547726
Microglia_F__MYL12A	0	0.200557	0.222473	0.256928	0.57738	0.309422	0.415316	0.196108
Microglia_F__AP005329.1	0	0	0	0	0	0.0254563	0.0231312	0
Microglia_F__MYL12B	0.739768	1.01806	0.789924	0	0.791389	0.436414	0.482687	0.470921
Microglia_F__AP001025.1	0	0	0	0	0	0	0	0
Microglia_F__LINC01895	0	0	0	0	0.0210987	0	0	0
Microglia_F__IGLJCOR18	0	0	0	0	0	0	0	0
Microglia_F__TGIF1	0.0570341	0.6028	0.167137	0.795985	0.514148	0.446389	0.248343	0.331147
Microglia_F__GAPLINC	0	0	0.0912455	0	0	0.0387812	0	0.00328959
Microglia_F__DLGAP1	0.438085	0.25859	0.691078	0.125474	0.557948	0.947198	0.911633	0.690157
Microglia_F__DLGAP1-AS1	0.200315	0	0.345071	0	0.258987	0.167911	0.197579	0.144857
Microglia_F__DLGAP1-AS2	0.0981023	0	0.0220999	0	0.0634291	0.0708024	0	0.0188097
Microglia_F__AP002478.1	0	0	0	0	0	0	0	0.0314325
Microglia_F__AP002478.2	0	0	0	0	0	0	0	0
Microglia_F__DLGAP1-AS3	0	0	0	0	0	0.0177347	0	0.0141045
Microglia_F__DLGAP1-AS4	0	0	0	0	0	0.00583398	0	0
Microglia_F__DLGAP1-AS5	0	0	0.00766581	0	0	0	0	0.167866
Microglia_F__AP005203.1	0	0	0.00596329	0	0	0.0121354	0	0
Microglia_F__LINC01892	0	0	0	0	0	0	0	0
Microglia_F__AKAIN1	0	0	0	0	0.0278851	0.0802849	0	0.02733
Microglia_F__AP005380.1	0	0	0	0	0	0	0	0
Microglia_F__AP001496.4	0	0.204865	0.161718	0	0	0.0448719	0	0.103769
Microglia_F__AP001496.2	0	0	0	0	0.0114933	0.00634586	0	0.0280819
Microglia_F__LINC00526	0	0.0886673	0.00546163	0	0.0338023	0.0484588	0.0663487	0.212169	7	middle
Microglia_F__LINC00667	0.21615	0.335573	0.178539	0.506583	0.466311	0.412586	0.229023	0.709205
Microglia_F__ZBTB14	0	0	0.0591231	0	0.0438727	0.135682	0.0323945	0.194028	7	middle
Microglia_F__AP001496.1	0	0	0.00930107	0	0	0	0	0
Microglia_F__AP005671.1	0	0	0.0200273	0	0.0487755	0.0799238	0.0264766	0.013207
Microglia_F__EPB41L3	2.68531	3.40185	2.96961	4.10345	4.08996	3.84321	3.21003	3.83886
Microglia_F__AP005059.2	0.561403	0.257548	0.414507	0.542944	0.681492	0.692743	0.488412	0.857767
Microglia_F__AP005059.1	0	0.0427469	0.03237	0	0.436792	0.252543	0.189679	0.368188	6	middle
Microglia_F__MIR3976HG	0	0	0.155713	0.107004	0.0361326	0.0425862	0.263535	0.0545794
Microglia_F__TMEM200C	0	0	0.0254131	0.130291	0	0.0245159	0.269049	0.0334423
Microglia_F__AP001021.1	0	0	0.0219491	0	0	0	0	0
Microglia_F__AP001021.3	0.857006	1.0372	0.896193	1.46491	0.985107	0.540347	0.562154	0.608924
Microglia_F__L3MBTL4	1.70625	2.02054	2.00742	1.37393	2.35506	1.91146	1.66935	1.89705
Microglia_F__AP001021.2	0	0	0	0	0	0	0	0
Microglia_F__L3MBTL4-AS1	0	0.0593102	0.278309	0.317854	0.105361	0.0696755	0.145087	0.111573
Microglia_F__AP005202.2	0	0	0	0	0	0	0	0
Microglia_F__LINC01387	0	0	0	0	0.0345063	0	0	0.00186951
Microglia_F__AP005202.1	0	0	0	0	0	0	0	0
Microglia_F__AP005205.1	0	0	0	0	0	0	0	0
Microglia_F__AP005205.2	0	0	0	0	0	0	0	0.0105305
Microglia_F__ARHGAP28	0	0	0.00819987	0	0	0	0	0
Microglia_F__AP005210.2	0	0	0	0	0	0	0	0
Microglia_F__AP005210.1	0	0	0	0	0	0	0	0
Microglia_F__LINC00668	0	0	0	0	0	0	0	0
Microglia_F__LAMA1	0.0850722	0	0	0	0.0422154	0.0444509	0	0.00378477
Microglia_F__AP002409.1	0	0	0	0	0	0	0	0
Microglia_F__AP005062.1	0	0	0	0	0	0	0	0
Microglia_F__LRRC30	0	0	0	0	0	0	0	0
Microglia_F__AP001095.1	0	0	0	0	0	0	0	0
Microglia_F__PTPRM	1.18087	1.55955	1.43668	0.975858	1.27287	1.40633	1.366	1.32779
Microglia_F__AP000897.2	0	0	0.0216307	0	0	0.0251396	0.0359949	0.00259873
Microglia_F__AP000897.1	0	0	0.0435114	0	0	0.00335779	0	0
Microglia_F__AP005900.1	0	0	0	0	0	0	0	0
Microglia_F__AC006566.2	0	0	0	0	0	0	0	0
Microglia_F__AC006566.1	0	0	0.0276722	0	0.0217186	0	0	0
Microglia_F__AP001094.3	0	0	0	0	0	0	0	0
Microglia_F__AP001094.2	0	0.0307772	0	0	0.0121965	0.00944225	0	0
Microglia_F__AP001094.1	0	0	0	0	0	0	0	0
Microglia_F__RAB12	1.38965	1.14286	1.01113	1.22558	1.15848	1.24102	1.23043	0.753993
Microglia_F__AP001793.1	0	0	0.0143867	0	0	0.0107182	0	0
Microglia_F__GACAT2	0	0.488982	0	0	0.058521	0.044349	0	0.0820009
Microglia_F__MTCL1	0.370727	0.314274	0.341362	0.0600289	0.448463	0.168545	0.296979	0.248182
Microglia_F__AP000864.1	0	0	0	0	0	0	0	0
Microglia_F__AP001531.1	0	0	0	0	0	0	0	0
Microglia_F__AP005899.2	0	0	0	0	0	0	0	0
Microglia_F__NDUFV2	0.802407	0.895969	1.16804	1.37913	0.81923	0.912119	0.968445	0.660349
Microglia_F__AP005899.1	0.406721	0.0194481	0.232608	0.54836	0.303289	0.160049	0.0491765	0.167529
Microglia_F__NDUFV2-AS1	0.0981023	0	0.118628	0	0.0293683	0.258774	0.205939	0.286982
Microglia_F__ANKRD12	2.53436	2.56524	2.55085	2.81957	2.30439	2.51608	2.5691	2.73637
Microglia_F__AP001033.2	0	0	0.00824038	0	0	0.0266112	0	0.0306066
Microglia_F__AP001033.1	0	0	0.0567281	0	0	0.0219043	0	0
Microglia_F__TWSG1	0.432841	0.675346	0.41727	0.944896	0.357052	0.263715	0.121317	0.412195
Microglia_F__AP001033.3	0.14302	0	0.0240543	0	0	0.0234988	0	0	1	young
Microglia_F__AP005432.2	0	0	0	0	0	0	0	0
Microglia_F__RALBP1	0.213278	0.586194	0.270839	0.87097	0.525291	0.485711	0.734787	0.367359
Microglia_F__AP005432.1	0	0	0	0	0	0.0157742	0	0.0325037
Microglia_F__PPP4R1	0.876033	0.572708	0.853206	1.14617	0.991905	1.02325	0.72105	0.889895
Microglia_F__AP001381.1	0	0	0.0148224	0	0	0	0.0428836	0
Microglia_F__PPP4R1-AS1	0	0	0	0	0	0.0220209	0.0185287	0.00988287
Microglia_F__LINC02856	0	0	0	0	0	0	0	0
Microglia_F__RAB31	3.49766	2.83463	2.59423	3.09699	3.31896	2.93331	2.05677	3.19977
Microglia_F__AC006238.2	0	0	0	0	0	0.0117587	0	0.0251485
Microglia_F__TXNDC2	0	0	0	0	0	0	0	0
Microglia_F__AC006238.1	0	0	0	0	0	0	0	0
Microglia_F__VAPA	1.76012	1.4161	1.44631	2.41656	1.68678	1.59984	1.41874	1.82291
Microglia_F__AP005271.1	0	0	0	0	0	0	0	0
Microglia_F__AP005209.2	0	0	0.0167293	0	0	0	0	0.0216826
Microglia_F__AP005209.1	0	0	0	0	0	0	0	0
Microglia_F__AP006219.1	0	0	0	0	0	0	0	0
Microglia_F__AP006219.2	0	0	0	0	0	0	0	0
Microglia_F__LINC01254	0	0	0	0	0	0	0	0
Microglia_F__AP006219.3	0	0	0	0	0	0	0	0
Microglia_F__APCDD1	0	0.237945	0.072242	0	0.0670005	0.0147744	0	0.00257865
Microglia_F__NAPG	0.448211	0.755314	0.41575	0.398385	0.750053	0.555926	0.627511	0.831151
Microglia_F__AP001099.1	0	0	0	0	0	0.0112378	0	0
Microglia_F__LINC01887	0	0	0	0	0	0	0	0
Microglia_F__AP001180.2	0	0	0	0	0	0	0	0
Microglia_F__AP001180.1	0	0	0	0	0	0	0	0
Microglia_F__PIEZO2	0	0	0.308637	0	0	0.0104994	0.0323945	0
Microglia_F__AP001180.4	0	0	0	0	0	0	0	0
Microglia_F__AP005120.1	0	0	0	0	0	0	0	0
Microglia_F__AP005229.1	0	0	0	0	0	0	0	0
Microglia_F__AP005229.2	0	0	0	0	0	0	0	0
Microglia_F__AP001109.1	0	0	0	0	0	0	0	0
Microglia_F__LINC01928	0	0	0	0	0	0	0	0
Microglia_F__LINC01255	0	0	0	0	0	0	0	0
Microglia_F__SLC35G4	0	0	0	0	0	0	0	0
Microglia_F__AP001120.2	0	0	0	0	0	0	0	0
Microglia_F__AP001120.1	0	0	0	0	0	0	0	0
Microglia_F__GNAL	0.0981023	0	0.0115963	0.144854	0.0270969	0.0187688	0.252947	0.080587
Microglia_F__AP001120.5	0	0	0	0	0	0	0	0
Microglia_F__AP005137.1	0	0	0	0	0	0	0	0
Microglia_F__CHMP1B	0.125145	0.735377	0.364275	0.43864	0.566157	0.352664	0.726248	0.64307
Microglia_F__CHMP1B-AS1	0	0	0	0	0	0	0	0
Microglia_F__AP005137.2	0	0	0	0	0	0	0	0
Microglia_F__MPPE1	0.675627	0.533928	1.00886	0.651815	0.834815	0.848561	0.904546	0.823529
Microglia_F__AP001269.4	0.144404	0	0.00508725	0	0.037033	0.0463532	0	0.0127266	1	young
Microglia_F__AP001269.2	0	0	0	0	0	0	0	0
Microglia_F__IMPA2	0.423777	0.769642	0.235737	0.179627	0.112974	0.193601	0.201752	0.282731
Microglia_F__AP001269.1	0	0	0	0	0	0	0	0
Microglia_F__AP001542.3	0	0	0	0	0	0	0	0
Microglia_F__AP002414.5	0	0	0	0	0	0	0	0
Microglia_F__ANKRD62	0	0	0	0	0	0	0	0
Microglia_F__AP005264.4	0	0	0	0	0	0	0	0
Microglia_F__AP005264.3	0	0	0	0	0	0	0	0
Microglia_F__CIDEA	0	0	0	0	0	0	0	0
Microglia_F__AP005264.1	0	0	0	0	0	0	0	0
Microglia_F__TUBB6	0	0	0.0414551	0.379567	0.101594	0.0909831	0.0163839	0.0502131
Microglia_F__AFG3L2	0.340099	0	0.78626	0.649652	0.730824	0.397621	0.402689	0.617475
Microglia_F__PRELID3A	0	0.166259	0.126264	0	0.192556	0.119013	0	0.277169
Microglia_F__AP001029.1	0	0	0.00929882	0	0	0	0.0276465	0.00130612
Microglia_F__AP001029.2	0	0	0.0296437	0	0	0	0.103858	0.0240864
Microglia_F__SPIRE1	1.12449	0.897637	0.818914	1.15788	0.824548	1.03168	1.03236	1.46834
Microglia_F__PSMG2	0	0.167361	0.419081	0.341007	0.668369	0.347914	0.594664	0.375575	12	old
Microglia_F__CEP76	0	0.131061	0.0661106	0.139165	0.00939001	0.122097	0.551445	0.150107
Microglia_F__AP005482.3	0	0	0.0114732	0	0	0	0	0
Microglia_F__AP005482.2	0	0	0	0	0	0.0136822	0	0
Microglia_F__AP005482.1	0	0	0	0	0	0.0273055	0	0
Microglia_F__PTPN2	3.47059	2.43784	1.93499	2.52568	2.63801	2.08578	1.31033	2.3196
Microglia_F__SEH1L	0.717069	0.384035	0.426206	1.04487	0.746356	0.754348	0.437	0.989932
Microglia_F__AP002449.1	0	0	0	0	0.0101787	0.0568996	0	0
Microglia_F__CEP192	1.74866	1.35051	1.46529	0.364922	1.27664	1.38616	1.2505	1.23131
Microglia_F__AP001198.2	0	0	0	0	0	0	0	0
Microglia_F__AP001198.1	0	0	0	0	0	0	0	0
Microglia_F__LDLRAD4	4.90489	4.79046	4.355	3.96366	5.04467	4.50767	4.48479	4.50856
Microglia_F__AP002505.1	0	0.0437654	0.0126872	0	0.0321006	0	0	0
Microglia_F__AP002505.3	0	0	0	0	0	0	0	0.0102199
Microglia_F__AP002439.1	0.125546	0	0.0371247	0	0.092634	0.0455238	0	0.0399604
Microglia_F__LDLRAD4-AS1	0	0.116098	0.0921889	0	0.25003	0.0877741	0.0529492	0.0359369
Microglia_F__AP005131.5	0.752848	0.265178	0.316147	0.560678	0.764717	0.28329	0.376866	0.562313
Microglia_F__AP005131.4	0	0	0.0268725	0	0	0.0586411	0	0.00996908
Microglia_F__AP005131.2	0	0	0	0	0.0252974	0.0171432	0.0402672	0
Microglia_F__AP005131.1	1.02922	0.402422	0.886638	0.198223	1.1761	0.761523	0.517071	0.827791
Microglia_F__AP005131.3	0	0.106318	0.121727	0.471115	0.263476	0.298829	0.076954	0.378631
Microglia_F__AP001010.1	0	0	0	0	0	0.00986926	0	0
Microglia_F__FAM210A	0.38884	0.966285	0.733858	1.46622	0.553705	1.16612	0.406917	1.11803
Microglia_F__RNMT	1.18769	2.0727	1.84492	3.23701	1.72718	2.03737	1.84265	2.05085
Microglia_F__MC5R	0	0	0	0	0	0	0	0
Microglia_F__MC2R	0	0	0	0	0	0	0	0
Microglia_F__ZNF519	0.0570341	0.238675	0.264164	0.128246	0.261342	0.201935	0.205659	0.0339898
Microglia_F__AC006557.1	0	0	0	0	0	0	0	0
Microglia_F__AC006557.3	0	0	0	0	0	0.00635807	0	0
Microglia_F__AP006261.1	0	0	0	0	0	0.0130486	0	0.0147321
Microglia_F__POTEC	0	0	0	0	0	0.00565099	0	0.0146681
Microglia_F__ANKRD30B	0	0	0.0123369	0	0.0160873	0	0	0
Microglia_F__AP006565.1	0	0	0.0490248	0	0	0	0	0.00796525
Microglia_F__LINC01906	0	0	0	0	0	0	0	0
Microglia_F__AP005121.1	0	0	0	0	0	0	0	0
Microglia_F__LINC01443	0	0	0	0	0	0	0	0
Microglia_F__LINC01444	0	0	0	0	0	0	0	0
Microglia_F__AP005121.2	0	0	0	0	0	0	0	0
Microglia_F__AP005242.3	0	0	0	0	0	0.013625	0	0
Microglia_F__AP005242.1	0	0	0	0	0	0	0	0
Microglia_F__AP005242.5	0	0	0	0	0	0	0	0.0207325
Microglia_F__AP005901.2	0	0	0	0	0	0.00852518	0	0
Microglia_F__AP005901.6	0	0	0	0	0.0249955	0	0	0.00704755
Microglia_F__AP005901.5	0	0	0	0	0	0	0	0
Microglia_F__ROCK1	2.31091	2.35413	2.12327	2.14142	2.57183	2.37718	2.74358	2.29898
Microglia_F__AC022809.1	0	0.135195	0	0	0	0	0	0
Microglia_F__GREB1L	0	0.571449	0.261741	0	0.0373438	0.144301	0.0208235	0.308627
Microglia_F__AC015878.2	0	0	0	0	0	0	0	0
Microglia_F__AC015878.1	0	0	0	0	0.0231509	0	0.0382402	0.00749785
Microglia_F__ESCO1	0.722941	1.15672	0.678266	0.284457	0.88418	0.910612	0.468826	0.863447
Microglia_F__SNRPD1	0.200315	0.228332	0.254828	0.253189	0.40735	0.206644	0.167123	0.23588
Microglia_F__ABHD3	1.27143	0.977601	1.02057	0.524329	1.01219	1.28345	1.0878	1.20007
Microglia_F__AC106037.2	0	0	0	0	0	0	0	0.00173519
Microglia_F__AC106037.3	0	0.22146	0.0739322	0.134176	0.038745	0.0678241	0.0728753	0.0136762
Microglia_F__MIB1	0.765502	0.988428	1.20279	0.279531	0.962729	0.801445	0.896714	0.705568
Microglia_F__MIR133A1HG	0	0	0.0161835	0	0.0118291	0	0	0.114335
Microglia_F__AC103987.2	0	0	0	0	0	0	0	0
Microglia_F__LINC01900	0	0.029012	0	0	0	0	0.0208235	0
Microglia_F__AC091043.1	0	0	0	0	0	0	0	0
Microglia_F__GATA6-AS1	0	0	0	0	0	0	0	0
Microglia_F__GATA6	0	0	0	0	0	0	0	0
Microglia_F__AC091588.1	0	0	0	0	0	0	0	0
Microglia_F__AC091588.3	0	0	0	0	0	0	0	0
Microglia_F__AC091588.2	0	0	0	0	0	0	0.031625	0.0102943
Microglia_F__AC027449.1	0	0	0	0	0	0	0	0
Microglia_F__CTAGE1	0	0	0	0	0	0	0	0
Microglia_F__AC090912.1	0	0	0.0341877	0	0	0.0336124	0.0383615	0.0284933
Microglia_F__AC090912.2	0	0	0	0	0	0	0	0
Microglia_F__RBBP8	0.608567	0.0696164	0.126454	0.107004	0.288778	0.126357	0.270609	0.148867
Microglia_F__AC090912.3	0	0	0	0	0	0.0104529	0	0
Microglia_F__CABLES1	1.33657	0.83043	0.819255	0.849874	0.666643	0.796773	0.831027	1.03536	1	young
Microglia_F__TMEM241	0.642798	0.218341	0.997776	0.47893	0.806233	0.714188	0.743036	0.650071
Microglia_F__AC011731.1	0	0	0	0	0	0	0	0.00482217
Microglia_F__RIOK3	0.691486	0.959314	0.779287	1.66155	0.611439	1.4207	0.575374	1.18011
Microglia_F__RMC1	0.624945	0.351119	0.2563	0.277442	0.648739	0.279212	0.335504	0.555086
Microglia_F__NPC1	1.84045	1.49138	1.361	1.24445	1.09957	1.09789	0.697298	1.28945	2	young
Microglia_F__ANKRD29	0	0.277742	0.0307017	0	0.0979482	0.0106552	0.0276465	0.0562498
Microglia_F__LAMA3	0	0	0.0272837	0	0	0.0272777	0.0246772	0.0122963
Microglia_F__AC010754.1	0	0	0	0	0	0	0	0
Microglia_F__TTC39C	0.249493	0.840222	1.03686	0.827565	0.79953	0.980213	0.783923	0.512296	8	old
Microglia_F__TTC39C-AS1	0	0	0.00824038	0	0	0.0081872	0	0
Microglia_F__AC090772.2	0	0.0677408	0.277572	0.33032	0.0867674	0.168018	0.0825341	0.00222987
Microglia_F__AC090772.1	0	0.365593	0.0364071	0	0.0582269	0.0561092	0.0264766	0.0420703
Microglia_F__CABYR	0	0.189235	0.0618758	0	0.0603331	0.0512655	0	0.110936
Microglia_F__AC090772.3	0	0.0416386	0.024461	0	0.192723	0.00305686	0	0
Microglia_F__OSBPL1A	2.13278	1.75148	2.00629	1.5159	2.23078	1.80395	2.10972	1.88867
Microglia_F__AC023983.1	0.275661	0.0780228	0.20116	0.219299	0.182015	0.118938	0.190727	0.160529
Microglia_F__AC023983.2	0	0	0.0129401	0	0.0242728	0.0103546	0	0
Microglia_F__IMPACT	0	0.507973	0.112813	0.173251	0.272419	0.207407	0.305223	0.320373
Microglia_F__AC007922.2	0	0	0.00360471	0	0	0.0039931	0	0
Microglia_F__HRH4	0	0	0	0	0.073139	0	0	0
Microglia_F__AC007922.1	0	0	0	0	0	0	0	0
Microglia_F__AC007922.4	0	0	0	0	0	0	0	0
Microglia_F__AC007922.3	0	0	0	0	0	0	0	0
Microglia_F__LINC01915	0	0	0.0178142	0	0	0.0262191	0	0
Microglia_F__AC018697.1	0	0.0206058	0.00412208	0	0	0	0	0
Microglia_F__LINC01894	0	0	0	0	0	0	0	0
Microglia_F__AC104961.1	0	0	0	0	0	0	0	0
Microglia_F__ZNF521	0	0.232984	0.0280427	0	0.0243052	0.196591	0.213828	0.24884
Microglia_F__AC105114.2	0	0	0	0	0.0531877	0	0	0
Microglia_F__AC110603.1	0	0	0	0	0	0	0	0
Microglia_F__SS18	0.824257	0.929015	1.00786	1.18295	0.937999	0.970627	0.512818	0.867165
Microglia_F__PSMA8	0	0	0.00819987	0	0	0.00271958	0	0
Microglia_F__TAF4B	0	0.0922872	0.592914	0	0.359766	0.181532	0.116926	0.140215
Microglia_F__AC121320.1	0	0	0	0	0	0	0	0
Microglia_F__LINC01543	0	0	0.0356211	0	0	0	0	0
Microglia_F__KCTD1	0.328949	0.289783	0.240976	0	0.142591	0.186633	0.0626229	0.0312991	4	young
Microglia_F__AC007996.1	0	0	0	0	0	0	0	0.00633049
Microglia_F__AC090206.1	0	0	0	0	0	0	0	0
Microglia_F__AQP4-AS1	0	0	0.206044	0	0	0	0.0454957	0.0257672
Microglia_F__AC012588.1	0	0	0	0	0	0.01351	0	0.00220708
Microglia_F__PCAT18	0	0	0	0	0	0	0	0
Microglia_F__AC018371.1	0	0	0	0	0	0	0	0
Microglia_F__AQP4	0.21615	0.23441	0.275255	0	0.204459	0.0598427	0.0480882	0.135856
Microglia_F__CHST9	0	0	0.0144037	0	0.0618957	0.0463197	0	0
Microglia_F__LINC01908	0	0	0	0	0	0	0	0
Microglia_F__AC090403.1	0	0	0	0	0	0	0	0
Microglia_F__AC021382.1	0	0	0	0	0	0	0	0
Microglia_F__AC068408.1	0	0	0	0	0	0	0	0
Microglia_F__AC068408.2	0	0	0	0	0	0	0	0
Microglia_F__AC090936.1	0	0	0	0	0	0	0	0
Microglia_F__CDH2	0	0.524635	1.12348	0.334354	0.194992	0.265046	0.633317	0.384967
Microglia_F__AC110015.1	0	0	0	0	0	0	0.0163839	0
Microglia_F__AC006249.1	0	0	0	0	0	0	0	0
Microglia_F__AC090365.1	0	0	0	0	0	0	0	0
Microglia_F__AC074237.1	0	0	0	0	0	0	0	0
Microglia_F__AC117569.1	0	0	0	0	0	0	0	0
Microglia_F__AC117569.2	0	0	0	0	0	0	0	0
Microglia_F__AC115100.1	0	0	0	0	0	0	0	0
Microglia_F__AC090506.1	0	0	0	0	0	0	0	0
Microglia_F__AC016382.1	0	0	0	0	0	0	0	0
Microglia_F__DSC3	0	0	0	0	0	0.00335779	0	0.00186951
Microglia_F__DSC2	0.291107	0.555203	0.176202	0.655665	0.703131	0.36811	0.414957	0.358345
Microglia_F__DSCAS	0	0	0.0462712	0	0.0342087	0.017124	0	0.0668779
Microglia_F__DSC1	0	0	0	0	0	0.0454779	0.0377734	0
Microglia_F__AC012417.1	0	0	0	0	0	0	0	0
Microglia_F__DSG1	0	0	0	0	0	0	0	0
Microglia_F__DSG1-AS1	0	0	0	0	0	0.0190433	0	0.0184964
Microglia_F__DSG4	0	0	0	0	0	0	0	0
Microglia_F__DSG3	0	0	0	0	0	0	0.0746687	0.0116541
Microglia_F__AC021549.1	0	0	0	0	0	0	0	0
Microglia_F__DSG2	0	0	0	0	0	0.0890395	0	0.0308657
Microglia_F__DSG2-AS1	0	0	0	0	0	0	0	0
Microglia_F__TTR	0	0.83664	0.472445	0.130291	0.667108	0.267872	0.56815	0.753153
Microglia_F__B4GALT6	0	0.029012	0.139099	0.258802	0.237523	0.36869	0.168559	0.40673	5	middle
Microglia_F__AC017100.1	0	0	0	0	0	0	0	0
Microglia_F__SLC25A52	0	0	0	0	0	0	0	0
Microglia_F__TRAPPC8	0.884146	1.31833	1.33269	0.40272	1.22137	1.3083	0.885695	0.945896
Microglia_F__AC022960.1	0	0	0.053619	0	0.0179948	0.0349895	0	0.00213602
Microglia_F__AC022960.2	0	0	0	0	0	0	0	0
Microglia_F__AC009831.1	0	0	0	0	0.037033	0.0165344	0	0
Microglia_F__RNF125	0	0.682939	0.697453	0.130291	0.516302	0.464038	0.580827	0.501062
Microglia_F__AC009831.3	0	0	0	0	0	0	0	0
Microglia_F__AC011825.4	0	0	0	0	0	0.0167636	0.0785635	0.0671517	7	middle
Microglia_F__RNF138	0.946513	0.935044	0.858365	0.37005	0.960129	0.977396	0.788069	0.829722
Microglia_F__AC011825.2	0.0850722	0.0323787	0.0341044	0.23839	0.0649025	0	0	0.0396828
Microglia_F__GAREM1	1.94462	0.914544	1.38668	0.772395	1.37689	0.923253	1.18996	1.22275
Microglia_F__MEP1B	0	0.0676558	0.0571511	0.308186	0.135753	0.00335779	0	0.034111
Microglia_F__AC015563.1	0	0	0.00360471	0	0	0	0	0
Microglia_F__AC015563.2	0	0	0.0274803	0.107004	0	0	0	0
Microglia_F__AC025887.2	0	0	0.0346598	0	0.0433139	0	0	0.0131221
Microglia_F__AC009835.1	0	0	0	0	0	0	0	0
Microglia_F__AC025887.1	0	0	0	0	0	0	0	0
Microglia_F__KLHL14	0	0	0	0	0	0.0390698	0	0.01531
Microglia_F__AC012123.1	0	0	0	0	0	0	0	0
Microglia_F__AC090371.2	0	0	0	0	0	0	0	0
Microglia_F__CCDC178	0	0	0	0	0.11456	0	0	0
Microglia_F__AC090371.1	0	0	0	0	0	0	0	0
Microglia_F__AC091198.1	0	0	0	0	0	0	0	0
Microglia_F__ASXL3	0	0	0.0473097	0	0.0743056	0.0413878	0	0.13159
Microglia_F__NOL4	0.399699	0.149062	0.156649	0	0	0.19853	0.0657584	0.0785052
Microglia_F__AC104985.1	0	0	0	0	0	0	0	0
Microglia_F__AC104985.2	0	0	0	0	0	0	0	0
Microglia_F__DTNA	2.6989	2.83101	2.56923	2.97675	2.5287	2.86303	2.70646	2.5606
Microglia_F__AC022601.1	0	0.0498116	0.109512	0.0980709	0.119589	0.239959	0.249286	0.0411978
Microglia_F__AC068506.1	0	0	0.0435114	0	0	0	0	0.0108736
Microglia_F__MAPRE2	1.6196	1.39739	1.9057	1.50942	1.25649	1.72018	1.80013	1.37601
Microglia_F__AC015967.1	0	0	0	0	0	0	0.0377734	0
Microglia_F__ZNF397	0.0850722	1.18663	0.495072	0.517886	0.60143	0.546047	0.618966	0.62851
Microglia_F__ZSCAN30	0.194767	0.851432	0.390461	0.367487	0.454929	0.466108	0.173553	0.364665
Microglia_F__AC011815.2	0	0.204865	0.0222483	0	0.124839	0.0552069	0	0.151061
Microglia_F__AC011815.1	0	0.0283101	0.0170567	0	0	0.00302467	0	0
Microglia_F__AC116447.1	0	0	0	0	0	0	0	0
Microglia_F__ZNF24	0.546726	0.850579	0.594391	0.405314	0.546549	0.569213	0.536251	0.382492
Microglia_F__ZNF396	0	0.153101	0.00710904	0	0.0283003	0.0116241	0	0.00158852
Microglia_F__AC007998.4	0	0	0	0	0	0	0	0
Microglia_F__AC007998.3	0	0	0	0	0	0	0	0.00902669
Microglia_F__INO80C	0.0850722	0.123554	0.189235	0	0.118733	0.0969053	0.0588447	0.0773702
Microglia_F__GALNT1	1.0233	1.10679	1.05604	0.513704	0.968723	1.09865	1.05249	0.757593
Microglia_F__AC090220.1	0	0	0	0	0.0348882	0.0192449	0	0
Microglia_F__AC090229.1	0	0	0	0	0	0	0	0
Microglia_F__AC118757.1	0	0	0	0	0	0	0	0.00714285
Microglia_F__C18orf21	0	0	0.0236997	0	0.1536	0.0145173	0	0.0864785
Microglia_F__RPRD1A	0.569058	0.811505	1.30819	0.745021	1.10248	0.68976	0.68912	0.717741
Microglia_F__SLC39A6	0.332455	0.135195	0.131982	0.128246	0.380766	0.165235	0.112486	0.295721
Microglia_F__ELP2	0.916703	1.18899	1.11075	1.19814	0.92493	1.18445	0.942106	1.02294
Microglia_F__AC023043.1	0	0	0	0	0.0293683	0	0	0
Microglia_F__MOCOS	0	0.0636178	0.069736	0	0.189734	0.0510651	0.10044	0.0673852
Microglia_F__AC023043.4	0	0	0	0	0	0	0	0
Microglia_F__FHOD3	0.213278	0.0780228	0.619199	0	0.117129	0.177732	0.0638148	0.205827
Microglia_F__AC055840.1	0	0	0	0	0	0	0	0
Microglia_F__TPGS2	0.273133	0.153894	0.416135	0.130037	0.303546	0.429344	0.407212	0.33478
Microglia_F__KIAA1328	1.05997	1.7746	1.59356	1.2639	1.44574	1.48573	1.38188	1.33617
Microglia_F__AC016493.1	0.18598	0.368209	0.191876	0	0.315393	0.244715	0.0583099	0.312923
Microglia_F__AC015961.1	0	0	0	0	0.0121965	0	0	0.0141045
Microglia_F__CELF4	0	0.114995	0.147802	0.125474	0.237224	0.343029	0.529568	0.235506	6	middle
Microglia_F__AC015961.2	0	0	0	0	0.0330756	0	0.0163839	0
Microglia_F__AC090386.1	0	0	0	0	0	0	0	0
Microglia_F__AC009899.1	0	0	0.146135	0	0	0.033635	0.0294378	0.0118062
Microglia_F__AC108452.1	0	0	0	0	0	0	0	0
Microglia_F__AC100781.1	0	0	0	0	0	0	0	0
Microglia_F__MIR924HG	0	0	0.0222483	0	0	0.0247949	0	0
Microglia_F__AC011139.1	0	0	0	0	0	0	0	0
Microglia_F__AC099845.1	0	0	0	0	0	0	0	0
Microglia_F__LINC01901	0	0	0	0	0	0	0	0
Microglia_F__LINC01902	0	0	0	0	0	0	0	0.0132213
Microglia_F__LINC01477	0	0	0	0	0	0	0	0
Microglia_F__AC068688.1	0	0	0	0	0	0	0	0
Microglia_F__AC079052.1	0	0	0	0	0.0186043	0	0	0
Microglia_F__AC021504.1	0	0	0.00930784	0	0	0	0.0542737	0.0377916
Microglia_F__PIK3C3	0.907687	0.652542	1.20481	1.59936	1.01379	1.18052	0.8017	0.836355
Microglia_F__AC087683.2	0	0	0	0	0	0.00801339	0	0.0256176
Microglia_F__AC087683.3	0	0	0	0	0.0406356	0.0296918	0	0
Microglia_F__LINC00907	0.14302	0.523864	0.332433	0	0.29421	0.15399	0.307419	0.236409
Microglia_F__AC084335.1	0	0	0	0	0	0	0	0
Microglia_F__RIT2	0	0	0.267587	0	0.06993	0.139004	0.11772	0.0213702
Microglia_F__AC100779.1	0	0	0	0	0	0	0	0
Microglia_F__SYT4	0	0.17125	0.334007	0	0.208783	0.377968	0.0810431	0.130496
Microglia_F__AC110014.1	0	0	0	0	0	0	0	0
Microglia_F__LINC01478	0	0.091556	0.0219886	0	0.0128943	0	0.201137	0.0154488
Microglia_F__AC120049.1	0	0	0	0.498091	0	0	0	0
Microglia_F__SETBP1	1.45805	1.40913	1.76926	1.20224	0.983004	1.18535	1.14675	1.04495
Microglia_F__AC090376.1	0	0	0.0210063	0	0.0120185	0	0	0.0163164
Microglia_F__SLC14A2	0.189956	0.0372737	0	0.207474	0.0396291	0.0222671	0	0.00173519
Microglia_F__SLC14A2-AS1	0	0	0	0	0	0	0	0.00173519
Microglia_F__AC021517.1	0	0	0	0	0	0	0	0
Microglia_F__AC021517.2	0	0	0	0	0	0	0	0.00185847
Microglia_F__AC091151.1	0	0	0	0	0	0	0	0
Microglia_F__AC091151.5	0	0	0	0	0	0.0224586	0	0.0223779
Microglia_F__AC023421.2	0	0	0.013148	0	0	0.00265154	0.0290052	0
Microglia_F__AC023421.1	0	0	0	0	0	0	0	0
Microglia_F__SLC14A1	0	0	0.0150518	0	0.0199506	0.147722	0.466346	0
Microglia_F__SIGLEC15	0	0	0.018937	0	0	0	0.0246772	0
Microglia_F__EPG5	0.679896	1.08446	1.14172	0.880666	1.11734	1.15244	1.37295	0.750495
Microglia_F__PSTPIP2	0.996486	0.538143	1.07941	1.22485	1.34586	1.25669	1.14992	1.75962	5	middle
Microglia_F__ATP5F1A	0.522281	0.707997	0.426653	1.02219	0.595871	0.611692	0.863754	0.881224
Microglia_F__HAUS1	0.464034	0.029012	0.222204	0	0.214134	0.224509	0.113017	0.109721
Microglia_F__C18orf25	0.442818	0.457104	0.431358	0.604763	0.630076	0.480606	0.479566	0.545218
Microglia_F__RNF165	0	0.0291522	0.0727465	0	0	0.185963	0.407327	0.447242	7	middle
Microglia_F__AC018931.1	0	0	0	0	0	0	0	0
Microglia_F__LOXHD1	0	0	0	0	0	0.0150434	0.164056	0
Microglia_F__ST8SIA5	0	0	0	0	0	0.146274	0	0
Microglia_F__AC090241.2	0	0	0.0238278	0.632319	0.020023	0.113316	0	0.0277464
Microglia_F__AC090241.3	0	0	0	0	0	0	0	0
Microglia_F__PIAS2	1.25169	0.845816	1.14078	1.44463	0.979181	1.0463	1.3771	1.15591
Microglia_F__KATNAL2	0.374818	0.0671708	0.210621	0	0.297328	0.317359	0.27758	0.333223
Microglia_F__ELOA2	0	0	0	0	0	0	0	0
Microglia_F__AC012254.1	0	0	0.203878	0.109281	0.0262201	0.091855	0.0276265	0.238118
Microglia_F__AC012254.3	0	0	0	0	0	0	0	0.0103963
Microglia_F__HDHD2	0	0.670616	0.754197	0.180599	0.646561	0.51994	0.599728	0.468303
Microglia_F__IER3IP1	0.274397	0.291486	0.202028	0	0.173764	0.0715047	0.279769	0.141249
Microglia_F__SKOR2	0	0	0	0	0	0	0	0
Microglia_F__AC051635.1	0	0	0	0	0	0	0	0
Microglia_F__MIR4527HG	0	0	0	0.198223	0	0	0	0
Microglia_F__AC102797.1	0	0	0	0	0	0	0	0
Microglia_F__SMAD2	1.24245	1.33469	1.54598	1.43292	1.55046	1.43377	1.55099	1.45275
Microglia_F__AC120349.1	0	0	0	0	0	0	0	0.00651847
Microglia_F__ZBTB7C	0	0	0.510983	0.618975	0.0215575	0.213758	0.0656939	0.080214
Microglia_F__AC105101.2	0	0	0.0226401	0	0	0	0	0
Microglia_F__CTIF	0.724686	0.749557	0.461557	0.580217	0.79146	0.627908	0.490983	0.510116
Microglia_F__AC048380.1	0	0.0945433	0.0182863	0	0.0350936	0.0804588	0.0710476	0.0122523
Microglia_F__AC093567.1	0	0	0.0273245	0	0	0.0260252	0	0.030857
Microglia_F__SMAD7	1.26483	0.739568	0.430006	0.815128	0.451961	0.583316	0.705381	0.640985
Microglia_F__AC114684.1	0	0	0	0	0	0	0	0
Microglia_F__AC016866.1	0	0	0.0123365	0	0	0	0	0
Microglia_F__DYM	2.22535	1.56669	2.25224	1.79614	2.11541	2.08387	1.90347	1.59765
Microglia_F__AC016866.2	0	0	0.00702188	0	0	0.0453263	0.023576	0.0813605	7	middle
Microglia_F__AC044840.1	0	0.102609	0.0530885	0.180599	0.147702	0.050813	0.0361954	0.0107512
Microglia_F__AC100778.1	0	0	0	0	0	0	0	0
Microglia_F__AC100778.4	0	0	0	0	0	0	0	0
Microglia_F__C18orf32	0.650785	0.968828	0.227414	0.484012	0.616326	0.433879	0.87284	0.762767
Microglia_F__AC100778.2	0	0	0.00702188	0	0	0.00932738	0	0
Microglia_F__AC100778.3	0	0	0	0	0	0.0469368	0	0.00614282
Microglia_F__RPL17	1.49338	2.28098	1.12414	2.06081	1.92239	1.62379	2.14177	1.87566
Microglia_F__LINC02837	0	0	0	0	0	0	0	0
Microglia_F__LIPG	1.67558	0.410279	0.495654	0.304516	0.324104	0.104866	0.0534737	0.184135	1	young
Microglia_F__AC090227.3	0	0	0	0	0	0	0	0
Microglia_F__ACAA2	0.125546	0.247827	0.144113	0	0.196222	0.170435	0.326586	0.632242	7	middle
Microglia_F__SNHG22	0	0.0772538	0.560491	0	0.277776	0.139472	0.105575	0.181137
Microglia_F__MYO5B	0.366131	0	0.131962	0.173076	0.227601	0.215624	0.0724449	0.242366
Microglia_F__AC091044.1	0	0	0	0	0	0	0	0
Microglia_F__CFAP53	0	0	0.0210063	0.128246	0.0114933	0.0261018	0.103727	0.0735966
Microglia_F__AC090246.1	0	0	0	0	0	0	0	0
Microglia_F__MBD1	0.235098	0.0897174	0.188397	0.125474	0.358164	0.385037	0.247249	0.233734
Microglia_F__CXXC1	0.0850722	0	0.0833218	0	0.164614	0.127591	0.0887629	0.18045
Microglia_F__AC105227.1	0	0.0757334	0	0.499757	0	0.00583914	0	0.0102584
Microglia_F__SKA1	0	0	0	0	0	0	0	0
Microglia_F__MAPK4	0	0	0.00647228	0	0.0351452	0.119818	0	0.292861
Microglia_F__AC012433.2	0	0	0	0	0	0	0	0
Microglia_F__MRO	0.165406	0	0.211537	0	0.0380321	0.0540228	0.0440213	0.165937
Microglia_F__ME2	0.745818	0.879634	1.46967	0.259606	1.05659	0.815041	1.03031	1.30001
Microglia_F__ELAC1	0	0.314466	0.0306962	0	0.234392	0.0378528	0.0970894	0.0527491
Microglia_F__SMAD4	0.821768	0.854039	1.11776	0.382931	1.16611	0.846552	0.856113	1.18151
Microglia_F__MEX3C	0	0.0323787	0.172264	0.130037	0.142535	0.0869278	0.0193001	0.196468
Microglia_F__LINC01630	0	0	0	0	0	0	0	0
Microglia_F__AC016383.3	0	0	0	0	0	0	0	0
Microglia_F__AC016383.2	0	0	0	0	0	0	0	0
Microglia_F__AC016383.1	0	0	0	0	0	0	0	0
Microglia_F__DCC	0.224815	0	0.0216896	0	0	0.127865	0.0339454	0.0451127
Microglia_F__LINC01917	0	0	0.00787022	0	0	0	0	0.00205856
Microglia_F__LINC01919	0	0	0	0	0	0	0	0
Microglia_F__MBD2	0.680867	0.970337	1.2746	0.125474	1.20506	0.98814	0.897913	0.855034
Microglia_F__AC093462.1	0	0	0	0	0	0.0130425	0.031625	0.00876957
Microglia_F__POLI	0.22685	0.406004	0.384656	0.558803	0.3273	0.298787	0.268627	0.625677
Microglia_F__STARD6	0	0	0	0	0	0	0	0.014959
Microglia_F__C18orf54	0	0.135122	0.0954871	0	0.0369756	0.114933	0	0.0248964
Microglia_F__DYNAP	0	0	0	0	0	0	0	0
Microglia_F__RAB27B	0	0	0.0245813	0	0	0.0362589	0.0264766	0.00173793
Microglia_F__AC007673.1	0	0	0	0	0	0	0	0
Microglia_F__AC098848.1	0	0	0	0	0	0	0	0
Microglia_F__CCDC68	0	0	0	0	0	0.00771521	0	0.0175713
Microglia_F__LINC01929	0	0	0	0	0	0	0	0
Microglia_F__TCF4	3.31542	2.74648	2.63524	2.38655	3.47711	2.77438	2.81712	3.07196
Microglia_F__TCF4-AS1	0.713292	0.13759	0.232835	0.418427	0.531999	0.280837	0.322127	0.364835
Microglia_F__TCF4-AS2	0	0.11455	0.0214403	0.125474	0.205857	0.0617645	0.0598198	0.238742
Microglia_F__AC022031.2	0	0	0	0.198223	0.0122038	0	0	0.00137613
Microglia_F__LINC01415	0	0	0	0	0	0	0.0463755	0
Microglia_F__AC022031.1	0	0	0	0	0	0	0	0
Microglia_F__AC027584.1	0	0	0	0	0	0	0	0
Microglia_F__LINC01416	0	0.0677408	0	0	0	0	0	0
Microglia_F__AC009271.1	0	0	0	0	0	0	0	0
Microglia_F__AC006305.1	0	0.347171	0.0427887	0	0.223384	0.00757736	0.146975	0.0672445
Microglia_F__AC009271.2	0	0	0	0	0	0	0	0
Microglia_F__LINC01905	0	0.0806713	0.00928082	0	0.0589418	0	0	0.0213987
Microglia_F__AC006305.2	0	0	0	0	0	0	0	0
Microglia_F__LINC01539	0	0	0	0.330764	0	0.00535165	0	0
Microglia_F__AC006305.3	0	0.0206058	0	0	0.040766	0	0	0.00906278
Microglia_F__TXNL1	0.734374	0.47727	0.446603	0.935499	0.652426	0.792064	0.62639	0.799495
Microglia_F__WDR7	1.54114	1.52745	1.91632	1.59992	1.56723	1.43258	1.53806	1.30817
Microglia_F__AC012301.1	0	0	0	0	0.0101787	0	0	0
Microglia_F__WDR7-OT1	0	0	0	0	0	0	0	0
Microglia_F__AC012301.2	0	0	0	0	0	0	0	0
Microglia_F__LINC-ROR	0	0	0	0	0.0409284	0	0	0
Microglia_F__AC100775.1	0	0	0	0	0	0	0	0
Microglia_F__BOD1L2	0	0	0	0	0	0	0	0
Microglia_F__LINC02565	0	0	0	0	0	0	0	0
Microglia_F__ST8SIA3	0	0	0	0	0.0201252	0.089566	0.0455181	0.133248	7	middle
Microglia_F__AC090340.1	0	0	0	0	0	0	0	0.0175713
Microglia_F__ONECUT2	0.331695	0	0.257335	0	0.0143977	0.0853226	0.101828	0.0870988
Microglia_F__FECH	0.432567	0.029012	0.0790188	0.130291	0.111164	0.272782	0.334568	0.208695
Microglia_F__AC100847.1	0	0	0	0	0	0	0	0
Microglia_F__NARS	0.668058	0.487672	0.251595	0.632319	0.588118	0.612952	1.04315	0.542532
Microglia_F__AC027097.1	0.160368	0	0.0602897	0	0.140525	0.262544	0.0231312	0.0935223
Microglia_F__AC027097.2	0.944605	0.603839	1.29494	1.26891	1.09193	0.925747	0.79896	0.667632
Microglia_F__ATP8B1	0.915443	0.863224	1.16334	1.94413	1.59893	1.01399	0.799717	0.782279
Microglia_F__LINC01897	0	0	0	0	0	0	0	0
Microglia_F__NEDD4L	1.71212	2.22877	1.4693	1.43525	1.06223	1.61458	1.14874	1.21681
Microglia_F__AC107896.1	0	0	0.0363184	0	0	0.024403	0	0
Microglia_F__AC090236.2	0	0	0	0	0	0.0128732	0	0.0113441
Microglia_F__AC090236.1	0	0	0	0	0	0	0	0
Microglia_F__AC105105.2	0	0	0	0	0	0	0	0
Microglia_F__MIR122HG	0	0	0	0	0	0	0	0
Microglia_F__AC105105.4	0	0	0	0	0	0	0	0
Microglia_F__ALPK2	0.366131	0	0.146135	0	0	0.048915	0	0
Microglia_F__AC105105.3	0	0	0	0	0	0	0	0
Microglia_F__AC105105.1	0	0	0	0	0	0	0	0
Microglia_F__AC104971.2	0	0	0	0	0	0	0	0
Microglia_F__AC104971.3	0	0	0	0	0	0	0	0
Microglia_F__AC104971.1	0	0	0	0	0	0	0	0
Microglia_F__MALT1	1.22749	1.41366	1.55823	2.69669	1.82808	1.85895	1.412	2.13756
Microglia_F__AC104365.1	0.683606	1.23083	1.05719	2.65499	0.891883	1.1035	1.02276	1.32171
Microglia_F__AC104365.3	0	0	0	0	0	0	0	0
Microglia_F__AC104365.2	0	0	0	0	0	0	0	0
Microglia_F__LINC01926	0	0	0	0	0	0	0	0
Microglia_F__ZNF532	0.364964	0.991529	0.951279	0.556105	0.588	0.900273	0.964551	0.61716
Microglia_F__AC040963.1	0	0	0	0	0	0	0	0
Microglia_F__SEC11C	0.306342	0.468835	0.207477	0	0.55277	0.434667	0.548205	0.349423
Microglia_F__GRP	0	0	0	0	0	0	0	0
Microglia_F__RAX	0	0.114995	0.016252	0	0.0664919	0.0833016	0.532768	0.163967
Microglia_F__CPLX4	0.0981023	0.436064	0.377957	0.740334	0.101126	0.0971817	0.627429	0.378431
Microglia_F__LMAN1	0.503839	0.601297	0.683889	0.95198	0.423144	0.45329	0.774007	0.434016
Microglia_F__AC016229.2	0	0	0	0	0	0	0	0
Microglia_F__CCBE1	0	0	0	0	0	0.0109074	0	0.00266798
Microglia_F__AC016229.1	0	0	0	0	0	0.0194704	0	0
Microglia_F__AC090213.1	0	0	0	0	0	0	0	0
Microglia_F__AC010776.1	0	0	0	0	0	0	0	0
Microglia_F__AC010776.2	0	0	0	0	0	0	0	0
Microglia_F__AC010776.3	0	0	0	0	0	0	0	0
Microglia_F__PMAIP1	0	0	0	0	0.0202972	0.132506	0.0958183	0.0260044
Microglia_F__AC090377.1	0	0	0	0	0	0	0	0
Microglia_F__AC090771.2	0	0	0	0	0	0	0	0
Microglia_F__AC090621.1	0	0	0	0	0	0	0	0
Microglia_F__AC091576.1	0	0	0.00815283	0	0.0522452	0.0318461	0	0.0241222
Microglia_F__MC4R	0	0.0814691	0	0	0.0249955	0.0181322	0	0
Microglia_F__AC113137.1	0	0	0	0	0	0.0167533	0	0.0104111
Microglia_F__CDH20	0.18598	0	0.679029	0	0.147649	0.371182	0.426033	0.241448
Microglia_F__AC090409.2	0	0	0	0	0	0	0	0
Microglia_F__AC090409.1	0	0	0	0	0	0	0	0
Microglia_F__AC105094.2	0	0	0	0	0	0.00565099	0	0
Microglia_F__AC105094.1	0	0	0	0	0	0	0	0
Microglia_F__LINC01544	0	0	0	0	0	0	0	0
Microglia_F__RNF152	0	0	0.0112579	0.125474	0.0229361	0.191144	0.0480882	0.0219144
Microglia_F__PIGN	0.851975	0.935645	0.957519	1.6823	0.936555	1.19044	0.995005	1.02335
Microglia_F__RELCH	1.22455	1.20717	1.69942	1.40653	1.26286	1.25341	1.73592	1.21891
Microglia_F__AC027514.1	0	0	0.0418036	0	0.0369737	0	0	0.0129129
Microglia_F__AC027514.2	0	0	0	0	0	0	0	0
Microglia_F__TNFRSF11A	0.914917	0.141786	0.294612	0	0.0931605	0.111159	0.234991	0.132031	1	young
Microglia_F__AC100843.1	0	0	0.0744093	0	0	0	0.159165	0
Microglia_F__ZCCHC2	1.27926	0.968473	1.15141	0.777727	1.16386	1.13688	0.592259	1.0472
Microglia_F__AC064801.1	0	0	0.0356082	0	0	0.0183583	0	0.0249156
Microglia_F__PHLPP1	0.144404	1.15345	0.991645	1.13914	1.14404	1.09281	0.66153	0.805845	8	old
Microglia_F__BCL2	1.79509	2.31231	3.41065	2.46397	2.84697	2.81573	2.42015	2.34864
Microglia_F__AC022726.1	0	0	0	0	0	0	0	0
Microglia_F__AC022726.2	0	0.0886673	0.0350246	0	0.0314202	0.0262789	0	0.039915
Microglia_F__KDSR	0.399699	0.324646	0.580895	0.180599	0.287964	0.390957	0.517339	0.291668
Microglia_F__AC036176.1	0	0.356352	0.0436938	0	0.0291853	0.0884325	0.0480882	0
Microglia_F__VPS4B	0.889251	0.26038	0.616358	0.533938	0.378355	0.782015	0.865114	0.492948
Microglia_F__SERPINB5	0	0	0	0	0	0	0	0.00123632
Microglia_F__AC036176.3	0	0	0	0	0	0	0	0
Microglia_F__SERPINB12	0	0	0	0	0	0	0	0
Microglia_F__SERPINB13	0	0	0	0	0	0	0	0
Microglia_F__SERPINB4	0	0	0	0	0	0	0	0
Microglia_F__SERPINB11	0	0	0	0	0	0	0	0
Microglia_F__SERPINB3	0	0	0	0	0	0	0	0
Microglia_F__SERPINB7	0	0	0	0	0	0	0	0
Microglia_F__SERPINB2	0	0	0.0238278	0	0	0	0	0
Microglia_F__SERPINB10	0	0	0	0	0	0	0	0
Microglia_F__HMSD	0	0	0	0	0	0.0144257	0	0
Microglia_F__AC009802.1	0	0	0.0607364	0	0.0338769	0.026446	0	0
Microglia_F__SERPINB8	0	0.0578655	0.136139	0	0.0236102	0	0.157127	0.0764315
Microglia_F__LINC01924	0	0.0372737	0.0424258	0	0	0.00759696	0	0.0206858
Microglia_F__LINC00305	0	0	0	0	0	0	0	0
Microglia_F__LINC01538	0	0	0.00558485	0	0	0	0	0.00138079
Microglia_F__AC090348.1	0	0	0	0	0	0	0	0
Microglia_F__AC007948.1	0	0	0	0	0	0	0	0
Microglia_F__AC007631.1	0	0	0	0	0	0	0	0
Microglia_F__LINC01916	0	0	0	0	0	0	0	0
Microglia_F__AC090358.1	0	0	0	0	0.0178262	0	0	0
Microglia_F__CDH7	0	0.0780228	0.106365	0	0.0271354	0.40993	0.277119	0.266539
Microglia_F__AC023394.2	0	0	0	0	0	0	0	0
Microglia_F__AC023394.1	0	0	0	0	0	0	0	0
Microglia_F__CDH19	0	0	0	0	0	0	0	0
Microglia_F__AC110597.1	0	0	0	0	0	0	0	0
Microglia_F__DSEL	0.0981023	0	0.0770616	0	0.044643	0.0852796	0	0.0285931
Microglia_F__AC110597.3	0	0	0	0	0	0	0	0.0106117
Microglia_F__AC114689.3	0	0	0	0	0	0.00390344	0	0
Microglia_F__AC022655.1	0	0	0	0.125474	0	0	0	0
Microglia_F__LINC01903	0	0	0	0	0	0	0	0
Microglia_F__AC100844.1	0	0	0	0	0	0	0	0
Microglia_F__AC068112.1	0	0	0	0	0	0	0	0
Microglia_F__AC005909.2	0	0	0	0	0	0	0	0
Microglia_F__LINC01912	0	0	0	0	0	0	0	0
Microglia_F__AC005909.1	0	0	0	0	0	0	0	0
Microglia_F__TMX3	1.42859	0.731954	0.758957	0.792854	0.671058	0.650553	0.440648	0.591607	2	young
Microglia_F__CCDC102B	0.41823	0.151302	0.270742	0.514672	0.215634	0.227099	0.113644	0.141424
Microglia_F__AC040896.1	0	0	0	0	0	0	0	0
Microglia_F__AC022035.1	0	0	0.00824126	0	0	0	0	0
Microglia_F__AC096708.2	0	0	0.014216	0	0	0	0	0
Microglia_F__AC096708.3	0	0	0	0	0	0	0	0
Microglia_F__AC090337.1	0	0	0	0	0	0	0	0
Microglia_F__AC090337.2	0	0	0	0	0	0	0	0
Microglia_F__AC026585.1	0	0	0	0	0	0	0	0.013025
Microglia_F__DOK6	0.416918	0.817198	0.890239	0	0.411673	0.684097	0.952863	0.588128
Microglia_F__AC119868.2	0	0.0283101	0.0471823	0	0.0217743	0.0465538	0.0570869	0.0279412
Microglia_F__AC068254.1	0	0	0.00679193	0	0	0	0.0254902	0
Microglia_F__CD226	1.12482	0.270454	0.652815	0.23839	0.435014	0.405048	0.252586	0.582956
Microglia_F__RTTN	3.10371	2.09319	1.87677	2.43197	1.59493	1.43283	0.711026	1.54887	2	young
Microglia_F__AC021701.1	0.14781	0	0.0687861	0	0	0	0	0.00404469
Microglia_F__SOCS6	2.13036	1.5714	1.96801	1.15749	1.43431	1.1871	1.32571	1.89989
Microglia_F__LINC01909	0.464155	0.0206058	0.120117	0	0.195583	0.0948906	0.0548324	0.0881142
Microglia_F__LIVAR	0	0	0	0	0	0	0	0.0224899
Microglia_F__LINC01910	0	0	0	0	0	0	0	0
Microglia_F__AC091646.1	0	0	0.114801	0	0.0925506	0.0374157	0.0277666	0.0357446
Microglia_F__GTSCR1	0	0	0	0	0	0	0	0
Microglia_F__AC090415.2	0	0	0	0	0	0	0	0
Microglia_F__AC091691.3	0	0	0	0	0	0	0	0
Microglia_F__AC091691.2	0	0	0	0	0	0	0	0
Microglia_F__LINC01541	0	0	0	0	0	0	0	0
Microglia_F__LINC01899	0	0	0	0	0	0	0	0
Microglia_F__AC027458.1	0	0	0	0	0	0	0	0
Microglia_F__AC069114.1	0	0	0	0	0	0	0	0
Microglia_F__CBLN2	0	0	0	0	0	0.0114428	0.119006	0.0454253
Microglia_F__NETO1	0.125145	0.206011	0.72849	0.308256	0.266527	0.384715	0.741753	0.29716
Microglia_F__AC023301.1	0	0	0	0	0	0	0	0
Microglia_F__AC091138.1	0.214373	0	0	0.154109	0.1948	0.0892599	0.175646	0.061897
Microglia_F__AC079062.1	0	0	0	0	0	0.0747139	0	0
Microglia_F__LINC02582	0	0	0	0	0	0	0	0.00379519
Microglia_F__AC079070.1	0	0	0	0	0	0	0	0
Microglia_F__AC090125.1	0	0	0	0	0	0.0370734	0	0
Microglia_F__AC090125.2	0	0	0	0	0	0	0	0
Microglia_F__FBXO15	0	0.096755	0.258966	0.280725	0.0491745	0.0159739	0.183835	0.0341737
Microglia_F__TIMM21	0.200315	0.148704	0.116116	0	0.144088	0.155742	0.327203	0.143182
Microglia_F__AC090398.1	0	0	0	0	0	0	0	0
Microglia_F__CYB5A	0	0.179232	0.0260713	0.125474	0.160237	0.182028	0.0766425	0.299632
Microglia_F__AC090398.2	0	0	0	0	0	0	0	0
Microglia_F__C18orf63	0	0	0	0	0	0	0	0
Microglia_F__LINC01922	0	0	0	0	0	0	0	0
Microglia_F__DIPK1C	0	0	0.0909615	0	0.0229361	0.010827	0	0.03647
Microglia_F__AC009704.3	0	0	0	0	0	0	0	0
Microglia_F__CNDP2	1.27327	0.960728	0.388206	0.336135	0.867689	0.952269	0.594526	0.604498
Microglia_F__AC009704.2	0.125546	0.0266276	0.00916116	0.651918	0	0.0039931	0	0.0314325
Microglia_F__CNDP1	0	0.0323787	0.299196	0.330764	0.0884893	0.0908772	0	0.00963735
Microglia_F__AC009704.1	0	0	0	0	0	0	0	0
Microglia_F__LINC00909	0	0	0.187352	0.0600289	0.251821	0.127184	0.268471	0.587245	7	middle
Microglia_F__ZNF407	2.10253	1.31428	1.96557	0.480896	1.68953	1.67414	1.29062	1.21676
Microglia_F__AC015819.2	0	0	0	0	0	0	0	0
Microglia_F__AC015819.1	0	0	0	0	0	0	0	0
Microglia_F__AC015819.5	0	0	0	0	0	0	0	0
Microglia_F__ZADH2	0	0.263864	0.105307	0	0.298028	0.37293	0.333644	0.143394
Microglia_F__TSHZ1	0.0570341	0.657222	0.270332	0.277442	0.488299	0.319283	0.342608	0.244947
Microglia_F__AC116003.3	0	0	0	0	0	0	0	0
Microglia_F__AC116003.1	0	0	0	0	0	0	0	0
Microglia_F__SMIM21	0	0	0	0	0	0	0	0
Microglia_F__AC116003.2	0	0	0	0	0	0	0	0
Microglia_F__AC012101.2	0	0	0.00476032	0	0	0	0	0
Microglia_F__AC012101.1	0	0	0	0	0	0	0	0
Microglia_F__AC090812.1	0	0	0	0	0	0	0	0
Microglia_F__AC090338.1	0	0	0	0	0	0	0	0
Microglia_F__LINC01898	0	0	0	0	0	0	0	0
Microglia_F__AC021506.1	0	0	0	0	0	0	0	0
Microglia_F__AC090457.1	0	0	0	0	0	0	0	0
Microglia_F__AC011095.1	0	0	0	0	0	0	0	0
Microglia_F__AC103808.6	0	0	0	0	0	0	0	0
Microglia_F__LINC01893	0	0	0	0	0	0	0	0
Microglia_F__AC103808.2	0	0	0	0	0	0	0	0
Microglia_F__AC103808.4	0	0	0	0	0	0	0	0
Microglia_F__AC103808.3	0	0	0	0	0	0	0	0
Microglia_F__AC103808.1	0	0	0	0	0	0	0	0
Microglia_F__AC103808.5	0	0	0	0	0	0	0	0
Microglia_F__ZNF516	1.45165	0.773191	1.04582	1.45155	1.39589	1.18587	0.783627	0.997454
Microglia_F__AC009716.1	0.14302	0.0975511	0.155762	0.233693	0.217445	0.182052	0.18272	0.281597	5	middle
Microglia_F__AC018413.1	0	0	0	0	0	0	0	0
Microglia_F__C18orf65	0	0	0	0	0	0.0426744	0	0
Microglia_F__LINC00683	0.144404	0	0	0	0	0.00934718	0	0.107353	10	old
Microglia_F__AC034110.1	0	0	0	0	0	0	0	0
Microglia_F__LINC01927	0	0	0	0	0	0	0	0
Microglia_F__LINC01879	0	0	0	0	0	0	0	0
Microglia_F__ZNF236-DT	0	0	0.187137	0	0.285297	0.0691473	0.20575	0.11139
Microglia_F__AC027575.2	0	0	0	0	0	0	0	0
Microglia_F__ZNF236	1.29541	0.879602	0.97749	0.632482	0.732467	0.582398	1.18175	0.59523
Microglia_F__AC093330.1	0	0	0.0114732	0	0	0	0.0766055	0
Microglia_F__MBP	1.35117	2.42752	2.02558	2.6586	2.16045	2.71724	2.32035	2.7648	11	old
Microglia_F__AC093330.3	0	0	0.0133732	0	0	0.00594848	0.0260548	0
Microglia_F__AC018529.1	0	0	0	0	0	0	0	0
Microglia_F__AC018529.2	0	0.0444351	0.13993	0.368532	0.016606	0.165049	0.0944871	0.0283314
Microglia_F__AC100863.1	0	0.112683	0	0	0	0.0285886	0	0.170407
Microglia_F__GALR1	0	0	0	0	0	0	0	0.00792095
Microglia_F__AC124254.2	0	0	0.0678041	0	0.0227924	0.0135233	0	0.0158612
Microglia_F__AC123786.1	0	0	0	0	0	0	0	0
Microglia_F__AC123786.3	0	0	0	0	0	0	0	0
Microglia_F__LINC01029	0	0	0	0	0	0	0	0
Microglia_F__AC134978.1	0	0	0	0	0	0	0	0
Microglia_F__AC107892.1	0	0	0	0	0	0	0	0
Microglia_F__AC087399.1	0	0	0	0	0	0	0	0
Microglia_F__AC012572.1	0	0	0	0	0	0	0	0
Microglia_F__AC044873.1	0	0	0	0	0	0	0	0
Microglia_F__AC091027.2	0	0	0	0	0	0	0	0
Microglia_F__AC091027.1	0	0	0	0	0	0	0	0
Microglia_F__AC091027.3	0	0	0	0	0	0	0	0
Microglia_F__LINC01896	0	0	0	0	0.0121988	0.0230031	0.0633174	0.0405727	6	middle
Microglia_F__SALL3	0	0	0.0316396	0	0	0.0259286	0	0.0335153
Microglia_F__ATP9B	1.511	1.472	1.85789	1.80389	1.89759	1.73648	1.7345	2.04074	5	middle
Microglia_F__AC125437.1	0	0	0	0	0	0.00367812	0	0
Microglia_F__AC125437.3	0	0	0.0441154	0.442894	0.0685045	0.0368551	0.0330814	0.0527943
Microglia_F__AC104423.1	0	0	0	0	0	0.0515506	0	0.00723638
Microglia_F__AC023090.1	0.179325	0	0	0	0	0.00441279	0	0	1	young
Microglia_F__NFATC1	0.657836	1.04176	0.661357	0.492326	0.435385	0.843796	0.602712	0.664253
Microglia_F__AC018445.5	0.125546	0.0751871	0.194297	0.232375	0.121711	0.101014	0.245617	0.18484
Microglia_F__AC018445.1	0	0	0	0	0	0	0	0
Microglia_F__AC018445.6	0	0	0	0	0	0	0	0
Microglia_F__AC068473.3	0	0	0	0	0	0.00365439	0	0
Microglia_F__AC068473.4	0	0	0	0	0	0	0	0
Microglia_F__AC068473.1	0	0	0	0	0	0.0348757	0.0236737	0.0124531
Microglia_F__AC068473.5	0	0.0414077	0	0	0.0158794	0.0689973	0	0.0331676
Microglia_F__CTDP1	0.656564	0.359467	0.317507	0.303888	0.258989	0.374933	0.262244	0.271723	1	young
Microglia_F__AC068473.2	0	0	0	0	0	0	0	0
Microglia_F__AC021594.1	0	0	0	0	0	0	0	0
Microglia_F__AC021594.2	0.144404	0	0.092314	0.125474	0.166969	0.0416267	0.0374242	0.190015
Microglia_F__KCNG2	0	0	0.0383509	0	0.0191345	0.0380699	0.0340922	0.120842	7	middle
Microglia_F__AC114341.1	0	0	0	0	0	0.00906196	0	0
Microglia_F__SLC66A2	0.517903	0.731849	0.757046	0.256928	0.694506	0.662842	0.808577	0.850573
Microglia_F__AC114341.2	0	0	0	0	0	0	0	0
Microglia_F__HSBP1L1	0.179325	0.0582309	0.329795	0.280725	0.342527	0.227637	0.271931	0.102392
Microglia_F__TXNL4A	0.0570341	0.0386376	0.492555	0.329943	0.671059	0.637716	0.249429	0.376502
Microglia_F__AC090360.1	0	0.277785	0	0	0.0274199	0.00335779	0	0.0543004
Microglia_F__RBFA	0.14302	0.134975	0.0612905	0.144854	0.0845926	0.0581562	0.427879	0.248658
Microglia_F__RBFADN	0	0	0.0270293	0.184989	0.0588116	0.0585181	0.0302762	0.02806
Microglia_F__ADNP2	0.317308	0.262698	0.531411	0.526605	0.592922	0.61579	0.686068	0.725703	5	middle
Microglia_F__PARD6G-AS1	0	0	0.258171	0	0.0135295	0.0231007	0.130375	0
Microglia_F__PARD6G	0	0	0.00972419	0	0	0.0272688	0	0.00947972
Microglia_F__AC139100.2	0	0	0	0	0	0	0	0
Microglia_F__AC139100.1	0	0	0	0	0	0	0	0
Microglia_F__AC008993.3	0	0	0	0	0	0	0	0
Microglia_F__FAM138F	0	0	0	0	0	0	0	0
Microglia_F__OR4F17	0	0	0	0	0	0	0	0
Microglia_F__AC092192.1	0	0	0	0	0	0	0	0
Microglia_F__LINC01002	0.313547	0.103754	0.121928	0.0980709	0.132982	0.314746	0.0339454	0.108388
Microglia_F__AC016588.2	0	0	0.10267	0	0	0.00635584	0.0607046	0.0116624
Microglia_F__PLPP2	0	0	0.014216	0	0.0567329	0.059807	0.0669051	0.374015	7	middle
Microglia_F__MIER2	0.180098	0.103816	0.291256	0.236655	0.249324	0.29027	0.266406	0.312829	5	middle
Microglia_F__AC016588.1	0	0	0	0	0	0	0	0
Microglia_F__THEG	0	0	0	0	0	0	0	0
Microglia_F__AC010641.2	0	0	0	0	0	0	0	0
Microglia_F__AC010641.1	0	0	0	0	0	0	0	0
Microglia_F__C2CD4C	0	0	0.0361702	0	0.031412	0	0	0.0162478
Microglia_F__SHC2	0	0.356096	0.260078	0	0.0359449	0.0583366	0.0277666	0.0647339
Microglia_F__ODF3L2	0	0	0	0	0	0	0	0
Microglia_F__MADCAM1	0	0.234445	0.0365759	0	0.102075	0.0784664	0.0751992	0.137937
Microglia_F__AC005775.1	0	0	0	0	0.0143977	0	0	0.00155313
Microglia_F__TPGS1	0.214373	0.252832	0.229167	0	0.181753	0.181145	0.270211	0.267526
Microglia_F__CDC34	0	0.121728	0.0929797	0.180599	0.092346	0.211272	0.339011	0.328114	11	old
Microglia_F__GZMM	0	0	0	0	0	0	0.464012	0
Microglia_F__AC009005.1	0	0	0.00546163	0	0.0228041	0.00645121	0.0231312	0.0188162
Microglia_F__BSG	0.23547	0.351139	0.685611	0.188974	0.730163	0.81922	0.688897	1.00881	11	old
Microglia_F__HCN2	0	0	0.0163677	0	0.026784	0.120687	0.23133	0.0404866
Microglia_F__POLRMT	0	0.119824	0.185063	0	0.117743	0.217261	0	0.113232
Microglia_F__AC004449.1	0	0	0	0	0	0	0.0591123	0
Microglia_F__FGF22	0	0	0	0	0.0281197	0.0164942	0	0
Microglia_F__RNF126	0.555445	0.0437654	0.602954	0.447101	0.345242	0.135383	0.480302	0.29797
Microglia_F__AC004156.1	0	0	0	0	0	0	0	0
Microglia_F__FSTL3	0	0.0298515	0.0435028	0	0.0283493	0.0819954	0.258788	0.0447533
Microglia_F__PRSS57	0	0	0	0	0	0	0	0
Microglia_F__PALM	0.132164	0.351311	0.0117508	0	0.103611	0.075236	0	0.0317107
Microglia_F__MISP	0	0	0	0	0	0	0	0
Microglia_F__AC006273.1	0	0	0	0	0	0	0	0
Microglia_F__LINC01836	0	0	0	0	0	0	0	0
Microglia_F__PTBP1	0.476628	0.554585	0.479247	0.25014	0.431428	0.391758	0.570792	0.522555
Microglia_F__PLPPR3	0	0	0	0	0	0.0199667	0	0.0145202
Microglia_F__AZU1	0	0	0	0	0	0	0	0
Microglia_F__PRTN3	0	0	0	0	0	0	0	0
Microglia_F__ELANE	0	0	0	0	0	0	0	0
Microglia_F__CFD	0	0.0307772	0.12104	0	0.103324	0.233677	0.155626	0.48517	7	middle
Microglia_F__MED16	0.249493	0.125556	0.0531515	0.0974032	0.0224861	0.186759	0.132553	0.148141
Microglia_F__R3HDM4	0.179325	0.0266276	0.0517003	0.173251	0.048463	0.141413	0.287465	0.0413272
Microglia_F__KISS1R	0	0.0905522	0	0	0	0.0155978	0	0.00706042
Microglia_F__ARID3A	0.735292	1.15822	1.01414	0.478079	1.04316	1.13085	1.08321	1.03606
Microglia_F__AC005379.1	0	0	0	0	0	0	0	0
Microglia_F__AC005391.1	0	0	0	0	0	0	0	0
Microglia_F__WDR18	0	0.234094	0.0198076	0	0.163529	0.08103	0.203647	0.0687578
Microglia_F__AC004528.1	0	0	0	0	0	0	0	0.00224031
Microglia_F__GRIN3B	0	0	0	0	0	0.0148969	0	0.00224031
Microglia_F__TMEM259	1.11531	1.56983	1.17314	1.11607	1.06692	1.20443	1.63362	1.36456
Microglia_F__AC004528.2	0	0	0.00679193	0	0	0.018649	0	0
Microglia_F__CNN2	0	0.0412878	0.170479	0	0.0297045	0.098971	0.183835	0.0719025
Microglia_F__ABCA7	0	0.345265	0.329879	0.645278	0.391623	0.638765	0.289142	0.759282
Microglia_F__ARHGAP45	0.870805	0.959894	1.10039	0.702772	0.628598	0.818317	0.708266	0.726812
Microglia_F__POLR2E	0.538288	0.639156	0.257682	0.898718	0.328833	0.413285	0.416647	0.384349
Microglia_F__GPX4	0.209986	1.11995	0.24549	0.465337	0.986108	0.66086	1.49221	1.07614
Microglia_F__SBNO2	1.02329	0.907654	0.635138	0	0.371737	0.599024	0.310213	0.551886
Microglia_F__STK11	0.467352	0.257597	0.414929	0	0.201511	0.428787	0.776382	0.442655
Microglia_F__CBARP	0	0	0	0	0	0.00487405	0	0.00155313
Microglia_F__AC004221.1	0	0	0	0	0	0	0.0480882	0.0187546
Microglia_F__ATP5F1D	0.22194	0.862058	0.386671	0.33946	0.808327	0.691413	0.476488	0.683602
Microglia_F__MIDN	0.213278	0.585581	0.403376	1.05937	0.59984	0.319921	0.498846	0.843941
Microglia_F__CIRBP	1.01768	1.53395	1.71428	1.29763	1.70109	1.32842	2.27684	1.51348
Microglia_F__CIRBP-AS1	0	0	0	0	0	0	0	0
Microglia_F__FAM174C	0	0.37704	0.0574919	0	0.125655	0.0799948	0.282636	0.130115
Microglia_F__EFNA2	0	0	0	0	0	0	0.153386	0.0158531
Microglia_F__AC005330.1	0	0	0	0	0	0	0	0
Microglia_F__PWWP3A	0.661714	1.18679	0.931511	0.845413	0.87399	0.713017	0.827569	0.719615
Microglia_F__AC005329.2	0	0	0.00749803	0	0	0	0	0
Microglia_F__NDUFS7	0.179325	0.977362	0.289005	0.0974032	0.443104	0.224021	0.821863	0.538076
Microglia_F__AC005329.3	0	0	0.0125677	0	0	0.0165876	0	0
Microglia_F__AC005329.1	0	0	0	0	0.0235215	0	0	0
Microglia_F__GAMT	0.205306	0	0.0381078	0	0.0647134	0.120845	0.14177	0.0785498	10	old
Microglia_F__DAZAP1	0.864992	0.551942	0.839409	0.180599	0.551442	0.527337	0.22778	0.43803
Microglia_F__RPS15	0.827117	2.20289	0.964746	1.57522	1.74002	1.54623	1.70121	1.75608
Microglia_F__AC027307.3	0	0	0.0127415	0	0	0.0199131	0	0
Microglia_F__APC2	0.125145	0	0.0649738	0.125474	0.122963	0.0912187	0.075643	0.0458441
Microglia_F__AC027307.2	0	0	0	0	0	0.00937866	0	0.0245916
Microglia_F__C19orf25	0.832296	0.447872	0.573716	0	0.466913	0.415607	0.32098	0.455765
Microglia_F__PCSK4	0	0	0.0331047	0	0.0518051	0.0355259	0	0.215502
Microglia_F__REEP6	0.267623	0.197168	0.27295	0.207474	0.230836	0.115818	0.41378	0.270486
Microglia_F__ADAMTSL5	0	0	0.104148	0	0	0	0	0
Microglia_F__AC027307.1	0	0	0.0162978	0	0	0	0.0287143	0.00123632
Microglia_F__PLK5	0	0	0	0	0	0	0	0.00748822
Microglia_F__MEX3D	0	0	0.0278687	0	0.0442248	0.00335779	0	0
Microglia_F__MBD3	0.649677	0.294816	0.5307	0	0.332559	0.361006	0.55335	0.203166
Microglia_F__UQCR11	0.203337	0.721921	0.395949	0.814757	0.64423	0.428263	0.857649	0.549871
Microglia_F__TCF3	0.163479	0.0616783	0.457535	0	0.224932	0.292432	0.118034	0.159423
Microglia_F__AC005256.1	0	0	0	0	0	0	0	0
Microglia_F__ONECUT3	0	0	0	0	0.050059	0	0	0.0534203
Microglia_F__ATP8B3	0.151455	0	0.0996658	0	0.0506559	0.0210927	0.0374242	0.030473
Microglia_F__REXO1	0.279184	0.132899	0.154162	0.173251	0.167972	0.28542	0.0784466	0.166062
Microglia_F__AC012615.2	0	0	0.00575749	0	0	0.0413748	0	0
Microglia_F__AC012615.6	0	0	0	0.173251	0	0	0	0
Microglia_F__AC012615.3	0	0	0	0	0	0	0	0
Microglia_F__KLF16	0	0.0582309	0.0650418	0.56157	0.133804	0.164338	0.154036	0.132807
Microglia_F__AC012615.4	0	0	0	0	0	0	0	0
Microglia_F__AC012615.1	0.464473	0.444838	0.0419148	0	0.0180582	0.0778073	0.146359	0.439187	3	young
Microglia_F__AC012615.5	0	0	0	0	0	0.00944225	0	0
Microglia_F__ABHD17A	0	0.129268	0.0725611	0	0.323434	0.538956	0.668406	0.290619	6	middle
Microglia_F__SCAMP4	0.54971	0.102566	0.246288	0.24955	0.220963	0.295328	0.25014	0.263022
Microglia_F__ADAT3	0	0	0	0	0.0208733	0	0	0.00233681
Microglia_F__CSNK1G2	0.715072	0.675111	0.75328	0.618069	0.828456	0.878983	0.576528	0.863453
Microglia_F__CSNK1G2-AS1	0	0	0	0	0	0	0	0
Microglia_F__BTBD2	0.111899	0.120628	0.287832	0.154109	0.30385	0.296058	0.393839	0.219337
Microglia_F__AC005306.1	0	0	0.150161	0	0.124723	0.0814133	0.149085	0.0456884
Microglia_F__MKNK2	0.442162	0.293144	0.45148	0.714572	0.382962	0.273075	0.264892	0.209355
Microglia_F__MOB3A	1.02673	0.238789	0.592388	0.292855	0.736312	0.934005	1.06774	0.583886
Microglia_F__IZUMO4	0	0.112294	0.0114732	0	0.10109	0.011376	0	0.0154609
Microglia_F__AP3D1	0.717274	0.426173	0.971864	0.0600289	0.725875	0.931518	0.8094	0.449037
Microglia_F__DOT1L	0.1389	0.511989	0.554752	0.869614	0.662611	0.516313	0.269554	0.477492
Microglia_F__AC004490.1	0	0	0	0	0	0	0	0
Microglia_F__PLEKHJ1	0	0.246642	0.409223	0.229365	0.110096	0.264869	0.211177	0.266377
Microglia_F__SF3A2	0.119514	0.161609	0.110096	0	0.226776	0.17364	0.264603	0.071905
Microglia_F__AMH	0	0	0	0	0	0.0202323	0.0176954	0.00223395
Microglia_F__JSRP1	0	0	0	0	0	0	0	0
Microglia_F__OAZ1	0.787536	1.98055	1.03002	0.960564	1.33614	1.26745	1.57367	1.50441
Microglia_F__PEAK3	0.3507	0.209736	0.178574	0.154109	0.195478	0.263287	0.033857	0.358203
Microglia_F__LINGO3	0	0	0	0	0	0.0188841	0	0
Microglia_F__AC104530.1	0.132164	0	0.221329	0	0.106696	0.072066	0.208167	0.0179327
Microglia_F__AC005258.2	0	0	0	0	0	0	0	0
Microglia_F__LSM7	0.416348	0.13508	0.140977	0.519903	0.532675	0.23163	0.553387	0.121591
Microglia_F__SPPL2B	0	0.336133	0.541053	0.256928	0.308837	0.19655	0.81285	0.25825
Microglia_F__TMPRSS9	0	0	0.182091	0.23839	0	0.215512	0.0276265	0.0308096
Microglia_F__TIMM13	0.179325	0	0.0860313	0.427217	0.355372	0.251512	0.269949	0.138946
Microglia_F__LMNB2	0.0850722	0	0.0107953	0	0.11418	0.116516	0.292606	0.0646568
Microglia_F__LINC01775	0	0	0	0	0	0	0	0
Microglia_F__GADD45B	0.886705	1.45388	0.385837	1.45843	0.300741	0.968776	0.624402	1.11092
Microglia_F__GNG7	2.1901	2.43912	2.38962	1.85078	1.85428	1.93536	2.08899	2.15213
Microglia_F__AC092068.2	0.200315	0	0.104055	0.109281	0.0731539	0.076595	0.0185287	0.0505153
Microglia_F__AC092068.1	0	0.164958	0.00768423	0	0.0688203	0.0263576	0	0.00864438
Microglia_F__AC092068.3	0	0.0236124	0.102826	0	0.0123388	0.0650793	0	0
Microglia_F__AC006538.3	0	0	0	0	0	0.0136822	0	0.0224899
Microglia_F__DIRAS1	0	0	0	0.579437	0.140696	0.13045	0.242406	0.083603
Microglia_F__AC006538.4	0	0	0	0	0	0	0	0.00137613
Microglia_F__AC006538.1	0	0	0	0	0	0	0	0
Microglia_F__SLC39A3	0	0.29556	0.0381613	0	0.0960834	0.0676984	0.20519	0.189175
Microglia_F__SGTA	0.500974	0.327245	0.298213	0	0.268088	0.324676	0.289791	0.542956	10	old
Microglia_F__THOP1	0.263665	0	0.0657629	0.180599	0.0462372	0.11012	0.0269378	0.148083
Microglia_F__ZNF554	0	0.0780228	0.138013	0	0.154232	0.060435	0.0176954	0.0521433
Microglia_F__ZNF555	0.179325	0.195154	0.127118	0.180599	0.160808	0.131986	0.278417	0.106901
Microglia_F__AC006130.1	0	0	0	0	0	0.0300245	0.0231312	0.0103426
Microglia_F__AC006130.3	0	0	0.00768423	0	0.0120185	0.0220721	0.144475	0.0123046
Microglia_F__ZNF556	0	0.0496558	0.00800819	0	0	0	0	0
Microglia_F__ZNF57	0	0	0.0237945	0	0	0	0.210958	0.0314325
Microglia_F__AC119403.1	0.489041	0.0778425	0.096087	0	0.172159	0.0684156	0.233787	0.0547919
Microglia_F__ZNF77	0	0.0757334	0	0	0.0449278	0.0277033	0.198268	0.0461872
Microglia_F__TLE6	0	0.0437654	0.0202913	0	0	0.0169491	0	0
Microglia_F__TLE2	0	0	0.0121484	0.111626	0.0312165	0.0251667	0.166807	0.0211775
Microglia_F__AC005944.1	0	0	0	0	0	0	0	0.00704755
Microglia_F__TLE5	0.0570341	0.766833	0.440548	0.173251	0.737328	0.640986	0.628984	0.696412
Microglia_F__GNA11	0.14781	0.0437654	0.149801	0	0.0577764	0.129666	0.0463023	0.0769716
Microglia_F__AC005262.2	0	0	0	0	0	0	0	0
Microglia_F__KF456478.1	0	0	0	0	0	0	0	0
Microglia_F__GNA15	0.350677	0.631982	0.466652	0.481838	0.267327	0.634841	0.144093	0.549335
Microglia_F__AC005264.1	0.179325	0.0291522	0.0614154	0	0.0264399	0.16067	0.0497448	0.18445
Microglia_F__S1PR4	0	0	0.200143	0	0	0	0	0
Microglia_F__NCLN	0.331695	0.206483	0.423104	0.379567	0.161982	0.250867	0.237123	0.335017
Microglia_F__CELF5	0	0	0.00596329	0	0	0.0115607	0.342698	0.0905127
Microglia_F__AC010649.1	0	0	0	0.0980709	0	0	0.175646	0
Microglia_F__NFIC	2.06514	1.51663	1.48055	1.2889	1.73393	1.51862	1.59524	1.51136
Microglia_F__SMIM24	0	0	0	0	0.0101753	0.0262333	0.042215	0.022297	6	middle
Microglia_F__AC005551.1	0	0	0	0	0	0.0121411	0	0
Microglia_F__DOHH	0	0	0.25289	0	0.0229361	0.0859531	0.0998318	0.0904475
Microglia_F__FZR1	0.203337	0.556553	0.306705	0.330764	0.03882	0.153182	0.122303	0.101096
Microglia_F__MFSD12	0.649362	1.42401	0.753795	0.962277	1.00436	0.646596	0.622713	1.2018
Microglia_F__C19orf71	0.110577	0	0.0323987	0	0.0567629	0.00945785	0.0781221	0.039189
Microglia_F__AC005786.3	0.71644	0.623937	0.454255	0.449693	0.428657	0.637468	0.513186	0.594647
Microglia_F__AC005786.2	0	0	0	0	0	0	0	0
Microglia_F__HMG20B	0	0.450581	0.0906973	0.166064	0.380489	0.233207	0.250675	0.356922
Microglia_F__GIPC3	0	0	0.0846617	0	0.0315215	0.00934464	0	0.00638919
Microglia_F__TBXA2R	0	0	0.0149313	0	0	0	0	0
Microglia_F__CACTIN-AS1	0	0	0	0	0	0	0	0
Microglia_F__CACTIN	0	0.0542805	0.0264286	0	0.0419432	0.0861221	0	0.058577
Microglia_F__PIP5K1C	0.550397	0.334093	0.447286	0.35869	0.411038	0.346676	0.314478	0.364583
Microglia_F__AC004637.1	0	0	0	0	0	0	0	0
Microglia_F__TJP3	0	0	0	0	0	0.0120575	0	0
Microglia_F__APBA3	0.0570341	0	0.0163315	0	0.0353752	0.0656452	0.183324	0.0322469
Microglia_F__AC005954.2	0	0	0	0	0	0	0	0
Microglia_F__AC005954.1	0	0	0	0	0	0	0	0
Microglia_F__MRPL54	0.64805	0.510811	0.293401	0	0.232664	0.222246	0.60344	0.226705
Microglia_F__RAX2	0	0	0.0237414	0.125474	0.113532	0.0477096	0.121256	0.289341	7	middle
Microglia_F__MATK	0	0	0.00957734	0	0.0160439	0.076553	0.619677	0
Microglia_F__ZFR2	0.200315	0.106202	0.0236931	0	0.0382692	0.0499792	0	0.0411612	3	young
Microglia_F__ATCAY	0.568158	0.200878	0.310903	0	0.0798871	0.0976537	0.221935	0.133304	1	young
Microglia_F__NMRK2	0	0	0	0	0	0	0	0
Microglia_F__DAPK3	0	0.353489	0.39497	0.107004	0.142424	0.167301	0.129719	0.110282
Microglia_F__EEF2	0.762665	0.635048	0.449142	0.166064	1.38491	0.960633	1.10911	0.661361
Microglia_F__PIAS4	0	0.192531	0.313462	0	0.18417	0.142392	0.0984104	0.103672
Microglia_F__ZBTB7A	0.0981023	0.4681	0.825582	0.162824	0.768476	0.640762	0.821826	0.685854
Microglia_F__AC016586.1	0	0	0	0	0	0	0	0
Microglia_F__MAP2K2	0.498116	0.712545	0.412917	0	0.428811	0.539568	0.469097	0.854503
Microglia_F__CREB3L3	0	0	0	0	0	0	0	0
Microglia_F__SIRT6	0.385002	0	0.304469	0	0.262416	0.12664	0.542198	0.109779
Microglia_F__ANKRD24	0.144404	0.0291522	0.156432	0	0.165157	0.0779969	0.302885	0.11959
Microglia_F__EBI3	0.177525	0.238787	0.540905	1.04897	0.731079	0.448197	0.473395	1.10028
Microglia_F__YJU2	0.248458	0.0779801	0.235464	0.130037	0.118603	0.17723	0.0955986	0.265347
Microglia_F__SHD	0	0	0.0215169	0	0.0733951	0	0	0
Microglia_F__TMIGD2	0	0.0855262	0.0673132	0	0	0	0	0
Microglia_F__FSD1	0	0	0	0	0.12631	0.00934464	0.0218779	0.00880522
Microglia_F__STAP2	0	0.328615	0.276721	0	0	0.0827966	0.0359949	0.0330358
Microglia_F__AC104521.1	0	0	0	0	0	0	0	0
Microglia_F__MPND	0	0.186266	0.199594	0.125474	0.0540547	0.0178645	0.0493087	0.0370624	9	old
Microglia_F__AC007292.3	0	0	0.0635399	0	0	0.0130486	0	0.0663044
Microglia_F__AC007292.2	0	0	0	0	0	0	0	0.00414673
Microglia_F__SH3GL1	0.189541	0.47663	0.706729	0.454611	0.592949	0.417184	0.493483	0.288044
Microglia_F__AC007292.1	0	0	0.0189695	0	0	0	0.0815877	0
Microglia_F__CHAF1A	0	0.23565	0.249751	0	0.19828	0.269214	0.185985	0.215117
Microglia_F__AC011498.3	0	0	0	0	0	0.0144257	0	0.00216798
Microglia_F__UBXN6	0.249493	0.328057	0.191143	0.0600289	0.294655	0.334409	0.33308	0.203906
Microglia_F__AC011498.2	0	0	0	0	0	0	0	0
Microglia_F__AC011498.6	0	0	0	0	0	0	0	0
Microglia_F__AC011498.1	0.14781	0	0.00679554	0	0	0.0154138	0	0.0206061	1	young
Microglia_F__HDGFL2	0.410185	0	0.155627	0.0974032	0.0695362	0.164699	0.384468	0.115991
Microglia_F__PLIN4	0	0	0	0	0	0	0	0
Microglia_F__PLIN5	0	0	0	0	0.0856679	0.0515597	0	0.0283411
Microglia_F__LRG1	0	0	0.0427722	0.256928	0.00939001	0.0122275	0	0
Microglia_F__SEMA6B	0.480979	0.0865995	0.0691142	0.154109	0.424473	0.266437	0.137838	0.21715
Microglia_F__TNFAIP8L1	0	0	0.27119	0	0.252991	0.152536	0.209871	0.15404
Microglia_F__MYDGF	0.221586	0.691351	0.197913	0.77875	0.563033	0.51735	0.61782	0.677003
Microglia_F__AC005339.1	0	0	0	0	0	0	0	0
Microglia_F__DPP9	0.777664	0.617554	0.599792	0.179627	0.518188	0.296028	0.462574	0.510287
Microglia_F__DPP9-AS1	0	0	0.0197698	0	0.0283493	0.0839736	0.0937636	0
Microglia_F__AC005594.1	0	0	0.0186824	0	0	0	0	0
Microglia_F__MIR7-3HG	0	0.0559055	0	0.71635	0	0.0129503	0.325568	0.00193657
Microglia_F__AC005523.1	0	0	0	0	0	0	0.0185287	0
Microglia_F__FEM1A	0	0.28552	0	0	0.0225136	0.0295995	0.0290052	0.0964688
Microglia_F__AC005523.2	0	0.0922872	0.0144037	0	0.0624891	0.020991	0.119466	0.0295529
Microglia_F__TICAM1	0.358822	0.234988	0.217853	0.166064	0.163397	0.245308	0.172376	0.392386	10	old
Microglia_F__AC027319.1	0	0	0	0	0	0	0	0
Microglia_F__PLIN3	0.538624	0.254751	0.376309	0.358273	0.13607	0.311891	0.554708	0.182783
Microglia_F__ARRDC5	0.30468	0.128768	0.765717	0.128246	0.376198	0.395178	0.469725	0.408917
Microglia_F__UHRF1	0.674352	0.300891	0.211407	0.130291	0.216492	0.120835	0.228894	0.110988	1	young
Microglia_F__KDM4B	1.37381	2.41357	1.6234	1.39304	1.34451	1.95966	1.46916	2.01651
Microglia_F__PTPRS	0	0.253504	0.309981	0.259606	0.267102	0.644317	0.566431	0.236744
Microglia_F__AC022517.1	0	0	0.0147263	0	0	0.0139845	0	0.00130612
Microglia_F__AC005790.1	0	0	0	0	0	0	0	0
Microglia_F__ZNRF4	0	0	0	0	0	0	0	0
Microglia_F__TINCR	0	0	0.124375	0.0600289	0.171964	0.0905843	0.110869	0.112546
Microglia_F__SAFB2	0.812571	1.34237	0.714673	0.287383	0.891088	0.820173	0.598084	0.428306
Microglia_F__SAFB	1.45098	1.12063	1.1802	0.886332	1.23538	1.06028	1.26597	1.45021
Microglia_F__RPL36	0.815995	1.3702	0.442798	1.29929	1.3417	1.11462	1.39123	0.971483
Microglia_F__MICOS13	0.14302	0.457764	0.180543	0.226452	0.476638	0.523258	0.37219	0.278054
Microglia_F__HSD11B1L	0	0.0578655	0.035862	0	0.091593	0.0578765	0.181069	0.018898
Microglia_F__LONP1	0.277406	0.829568	0.457981	0.582124	0.444122	0.529065	0.48966	0.617318
Microglia_F__CATSPERD	0	0.244879	0	0	0	0	0	0
Microglia_F__PRR22	0	0	0.0104851	0	0.0468205	0.0643228	0	0.0199946
Microglia_F__DUS3L	0	0.185994	0.120143	0.573859	0.23291	0.0726248	0.0993043	0.203141
Microglia_F__NRTN	0	0.240839	0.191714	0	0.0295107	0.036321	0.030662	0.0609606
Microglia_F__FUT6	0	0	0	0.130037	0	0	0	0
Microglia_F__FUT3	0	0.15048	0.0864572	0.554369	0	0.029197	0	0.041837
Microglia_F__AC024592.2	0	0	0	0.0600289	0	0	0	0.0682127
Microglia_F__FUT5	0	0	0	0	0	0	0	0
Microglia_F__NDUFA11	0.430968	0.69102	0.389873	0	0.633109	0.382374	0.827221	0.471929
Microglia_F__AC024592.1	0	0	0.114801	0	0	0.0275716	0	0
Microglia_F__VMAC	0	0.244879	0.0286182	0.288214	0.0977317	0.208946	0.0244158	0.0150562
Microglia_F__AC104532.2	0.205306	0.132726	0.216991	0.128246	0.212242	0.239136	0.269506	0.0668248
Microglia_F__CAPS	0.25323	0	0.0432453	0	0.15282	0.0648991	0.182988	0.0613809
Microglia_F__RANBP3	0.255443	0.599156	0.290116	0.419368	0.501032	0.461837	0.815724	0.505698
Microglia_F__AC011444.1	0	0.17125	0.0126568	0	0.139064	0.0503675	0	0.169975
Microglia_F__RFX2	0.179325	0.602968	0.275095	1.21345	0.417658	0.403511	0.229945	0.547133
Microglia_F__AC011444.2	0.179325	0.0758206	0.028891	0.765137	0	0.0866208	0	0
Microglia_F__AC011444.3	0	0	0	0	0	0.0181322	0	0.00842733
Microglia_F__ACSBG2	0	0.277785	0	0.632319	0	0	0	0.0204395
Microglia_F__MLLT1	0.339361	0.148233	0.0864849	0	0.363287	0.382377	0.377055	0.362061
Microglia_F__AC011471.2	0	0.209172	0.0696833	0	0.0398307	0.00366791	0	0.0858668
Microglia_F__ACER1	0	0	0.189403	0	0	0.00666277	0	0
Microglia_F__AC011491.3	0	0	0	0	0	0	0	0
Microglia_F__CLPP	0.14781	0	0.254673	0	0.241031	0.0526858	0.120948	0.085905
Microglia_F__ALKBH7	0.180098	0.133379	0.0468283	0.706779	0.348106	0.288369	0.468957	0.308935
Microglia_F__PSPN	0	0	0	0	0	0	0	0.00224031
Microglia_F__GTF2F1	0.18598	0.182973	0.0226401	0.128246	0.137203	0.183914	0.137367	0.065456
Microglia_F__AC011491.2	0	0	0	0	0	0	0	0
Microglia_F__KHSRP	0.308285	0.196739	0.22573	0	0.280937	0.117802	0.0759401	0.284548
Microglia_F__SLC25A41	0	0	0	0	0	0.0562613	0	0
Microglia_F__SLC25A23	0	0.365754	0.043655	0	0.107509	0.133728	0	0.0766294
Microglia_F__CRB3	0	0	0	0	0	0	0	0
Microglia_F__DENND1C	0.592698	0.199406	0.494051	0	0.296309	0.379036	0.212444	0.200498
Microglia_F__AC010503.4	0	0	0	0	0	0	0	0
Microglia_F__TUBB4A	0	0	0.00596329	0	0.0876004	0.0705348	0.031625	0.0231363
Microglia_F__AC010503.2	0	0	0	0	0	0	0	0
Microglia_F__AC010503.1	0	0	0	0	0	0	0	0.00886138
Microglia_F__TNFSF9	0	0.0291522	0	0	0.0128013	0.0303278	0	0.0783768
Microglia_F__CD70	0	0.244879	0	0	0	0.2037	0	0.00818128
Microglia_F__TNFSF14	0	0	0.00487029	0	0.033621	0	0	0.00314044
Microglia_F__C3	3.52459	2.7035	2.54018	2.08194	2.36339	1.78043	1.57681	2.59581	3	young
Microglia_F__AC008760.2	0	0.112683	0.0598321	0	0.0985228	0.0103546	0.020797	0
Microglia_F__GPR108	0.71012	0.334485	0.171041	0.42163	0.314334	0.250932	0.648634	0.155158
Microglia_F__TRIP10	0	0	0.0253952	0	0.170048	0.286997	0.274231	0.336515	6	middle
Microglia_F__AC008760.1	0	0	0	0	0	0	0	0
Microglia_F__SH2D3A	0	0	0	0	0.0210987	0.018559	0.0298726	0
Microglia_F__VAV1	2.12088	1.2639	1.60162	1.469	1.56359	1.25504	1.30371	1.3217
Microglia_F__ADGRE1	0	0.029012	0.244536	0	0.127845	0.151424	0	0.0812443
Microglia_F__AC025278.1	0	0	0	0	0.0191345	0	0	0.00906278
Microglia_F__MBD3L2B	0	0	0	0	0	0	0	0
Microglia_F__MBD3L5	0	0	0	0	0	0	0	0
Microglia_F__MBD3L4	0	0	0	0	0	0	0	0
Microglia_F__MBD3L2	0	0	0	0	0	0	0	0
Microglia_F__MBD3L3	0	0	0	0	0	0	0	0
Microglia_F__ZNF557	0.249493	0.268857	0.0728944	0	0.102507	0.188251	0.105037	0.369141
Microglia_F__INSR	1.44289	1.04571	1.37521	0.555554	1.51243	1.12736	1.10712	1.15192
Microglia_F__AC119396.2	0	0	0	0	0.040778	0.0117847	0	0
Microglia_F__ARHGEF18	0.415197	0.556318	1.31532	0.109281	0.83607	0.727548	1.25789	0.453084
Microglia_F__PEX11G	0.313547	0.0778425	0.104148	0.0974032	0	0.016113	0	0.115712	1	young
Microglia_F__TEX45	0	0	0.00957734	0	0	0.00945785	0.0382402	0.0334434	7	middle
Microglia_F__ZNF358	0.132164	0	0.143121	0	0.031321	0.1407	0.272177	0.156857
Microglia_F__AC008878.4	0	0	0	0	0	0	0	0
Microglia_F__MCOLN1	0.422453	0.27657	0.269777	0.266555	0.488668	0.505353	0.757089	0.695462	6	middle
Microglia_F__PNPLA6	0.354073	0.300262	0.658078	0.0980709	0.593551	0.390255	0.707244	0.663304
Microglia_F__CAMSAP3	0	0	0.0929797	0	0.0262201	0.0197968	0.064803	0.067926
Microglia_F__XAB2	0.119514	0.246642	0.0354196	0	0.040093	0.108656	0.117513	0.299071
Microglia_F__PET100	0.754936	0.736134	0.22084	0	0.734687	0.448591	0.604371	0.415391
Microglia_F__PCP2	0.86313	0.545004	0.506018	0.921964	0.304095	0.239103	1.26291	0.662404
Microglia_F__AC008763.1	0	0.0855262	0.0361702	0	0	0.00751546	0	0
Microglia_F__STXBP2	0.274637	0.402155	0.331995	0.948017	0.312257	0.340041	0.557057	0.73854
Microglia_F__RETN	0	0	0	0	0	0.0104646	0.0244158	0
Microglia_F__MCEMP1	0	0	0	0	0	0	0	0
Microglia_F__TRAPPC5	0	0.400509	0.138399	0.109281	0.61925	0.486472	0.1425	0.552328
Microglia_F__FCER2	0	0	0.432856	0	0	0	0	0
Microglia_F__CLEC4G	0	0	0	0	0	0	0	0
Microglia_F__CD209	0	0	0.00790263	0	0.0118291	0.106696	0	0
Microglia_F__CLEC4M	0	0	0	0	0	0	0	0
Microglia_F__EVI5L	0.598695	0.0416386	0.108313	0	0.161592	0.107723	0	0.0768282
Microglia_F__PRR36	0	0	0.0361702	0	0	0.0363464	0	0.0206196
Microglia_F__AC010336.3	0	0	0	0	0	0	0	0.0126613
Microglia_F__LRRC8E	0	0	0	0	0	0	0	0.00247492
Microglia_F__AC010336.1	0	0	0	0	0.0101753	0	0	0.133834
Microglia_F__MAP2K7	0.132164	0.147357	0.756195	0.107004	0.258	0.311465	1.14584	0.379046
Microglia_F__AC010336.4	0	0	0	0	0	0	0	0
Microglia_F__TGFBR3L	0	0.135269	0	0	0	0	0	0.00638919
Microglia_F__AC010336.2	0	0	0	0	0	0	0	0
Microglia_F__SNAPC2	0	0.0558656	0.0422929	0	0	0.0455302	0.0562727	0.0406339
Microglia_F__CTXN1	0	0	0	0	0	0.00588946	0.201137	0.0205597
Microglia_F__AC010336.5	0	0	0	0	0	0	0	0.00213602
Microglia_F__TIMM44	0.190792	0.464577	0.502279	0.24535	0.381527	0.315546	0.384302	0.182675
Microglia_F__AC010336.8	0	0	0	0	0	0	0.317189	0
Microglia_F__ELAVL1	0.554067	0.436407	0.465563	0.539808	0.557209	0.378177	0.574056	0.492492
Microglia_F__AC010336.6	0	0	0.0119298	0	0	0	0	0
Microglia_F__AC008946.1	0	0	0.0229823	0	0.0456313	0.0450427	0	0
Microglia_F__CCL25	0	0	0	0	0	0	0	0
Microglia_F__FBN3	0	0	0.0379487	0	0	0	0	0
Microglia_F__CERS4	0.22807	0.862428	1.16648	0	0.524505	0.496668	0.373167	0.652009
Microglia_F__AC022146.2	0.14302	0.213604	0.380985	0.0600289	0.291349	0.256709	0.550171	0.0515628
Microglia_F__CD320	0.125546	0.0311687	0.081954	0	0.0539516	0.18727	0.188223	0.0533471
Microglia_F__NDUFA7	0.214373	0.304037	0.244156	0.139165	0.449772	0.296002	0.720123	0.297422
Microglia_F__RPS28	1.36883	1.65966	0.884423	2.33115	1.96393	1.6089	2.20917	1.72569
Microglia_F__KANK3	0	0	0.25691	0.330764	0	0.00443849	0	0
Microglia_F__ANGPTL4	0	0.782862	0.0252321	2.3791	0	0.460583	0	0.456564
Microglia_F__RAB11B-AS1	0	0.112294	0.0933228	0	0.0607141	0.049462	0.258876	0.0634834
Microglia_F__RAB11B	0.304885	0.533599	0.320078	0.0974032	0.108685	0.374185	0.415416	0.211048
Microglia_F__MARCH2	0.756322	0.436755	0.727391	0.130291	0.738388	0.812846	0.908892	0.705138
Microglia_F__AC136469.1	0	0	0.0121258	0	0.0470594	0.0375806	0	0
Microglia_F__HNRNPM	1.60536	1.33697	1.24426	0.929864	1.82049	1.35667	1.53756	1.83394
Microglia_F__PRAM1	1.46397	1.71421	1.79436	0.687883	1.97822	1.54018	1.83717	1.4698
Microglia_F__ZNF414	0	0.137161	0.0684556	0.139165	0.0576809	0.153634	0.267822	0.117529
Microglia_F__MYO1F	2.70986	2.73936	2.36463	1.62382	2.52294	2.26715	2.29904	2.04081
Microglia_F__AC092316.1	0	0	0	0	0	0	0	0
Microglia_F__ADAMTS10	1.03406	0.755708	0.723883	0.723282	0.749619	0.736116	0.992157	1.19136	10	old
Microglia_F__AC130469.1	0	0	0.0948268	0	0.111868	0.0961845	0.0528178	0.0128922
Microglia_F__LINC01862	0	0.0593102	0.00819987	0	0	0.0303355	0	0
Microglia_F__ACTL9	0	0	0	0	0	0	0	0
Microglia_F__OR2Z1	0	0	0	0	0	0	0	0
Microglia_F__ZNF558	0	0.174015	0.0486232	0.246018	0.177489	0.185582	0.122416	0.237913
Microglia_F__AC008734.1	0	0	0	0	0	0	0	0
Microglia_F__MBD3L1	0	0	0	0	0	0	0	0
Microglia_F__AC008734.2	0	0	0	0	0	0	0	0
Microglia_F__MUC16	0	0	0	0	0.0266168	0	0	0
Microglia_F__OR1M1	0	0	0	0	0	0	0	0
Microglia_F__OR7G2	0	0	0	0	0	0	0	0
Microglia_F__OR7G1	0	0	0	0	0	0	0	0
Microglia_F__OR7G3	0	0	0	0	0	0	0	0
Microglia_F__ZNF317	0.132164	0.401707	0.363667	0.429612	0.368344	0.256268	0.435055	0.173219
Microglia_F__OR7D2	0	0	0	0	0	0	0	0.011364
Microglia_F__OR7D4	0	0	0	0	0	0	0	0
Microglia_F__OR7E24	0	0	0	0	0	0	0	0
Microglia_F__ZNF699	0	0	0.0825711	0	0.0401033	0.127566	0.291262	0.0958874
Microglia_F__AC011451.1	0	0	0	0	0	0	0	0
Microglia_F__ZNF559	0.110577	0.629884	0.733364	0.625218	0.342578	0.42037	0.189569	0.308518	8	old
Microglia_F__ZNF177	0.132164	0.096755	0.0765651	0	0.0355879	0.0362482	0	0.0660944	3	young
Microglia_F__AC011451.3	0	0	0.0652994	0.0600289	0	0.0387364	0	0.00983701
Microglia_F__ZNF266	0.406048	0.426544	0.755318	0.644258	0.593027	0.498239	0.67736	0.340991
Microglia_F__AC011451.4	0	0	0	0	0	0	0	0
Microglia_F__ZNF560	0	0	0	0	0	0	0	0.00633049
Microglia_F__AC008567.2	0	0	0	0	0	0	0	0
Microglia_F__AC008567.3	0	0	0	0	0	0	0	0
Microglia_F__ZNF426	0.165406	0	0.307925	0	0.140117	0.267643	0.0834151	0.0655563
Microglia_F__ZNF426-DT	0	0	0	0	0	0	0	0.0134008
Microglia_F__ZNF121	0.383989	0.623892	0.247604	0.718815	0.440687	0.350662	0.743895	0.242314
Microglia_F__ZNF561	0.160368	0.0554712	0.155771	0.328087	0.183687	0.218985	0.0854997	0.168328
Microglia_F__ZNF561-AS1	0	0.513928	0.238924	0.139165	0.231566	0.154068	0.249721	0.337781
Microglia_F__ZNF562	0.584311	0.63922	0.842787	0.369233	0.913393	0.744114	0.966452	0.701993
Microglia_F__AC008759.3	0	0	0.00546163	0	0	0.0706748	0.0236737	0.0023147
Microglia_F__AC008759.2	0	0	0.00819987	0	0	0.0155848	0.0423862	0
Microglia_F__ZNF846	0.43963	0.797833	0.937623	0.630689	1.18789	0.835372	1.13691	0.968347
Microglia_F__AC008752.1	0	0	0.00839177	0	0.0135295	0.0688839	0	0.0124607
Microglia_F__FBXL12	0.14302	0.507534	0.0964844	0.275417	0.253558	0.277668	0.349135	0.121359
Microglia_F__UBL5	0.787028	0.509675	0.347986	0.707939	0.907889	0.6697	0.521471	0.573978
Microglia_F__AC008752.2	0	0	0	0	0	0	0.0193001	0
Microglia_F__PIN1	0.202906	0.755734	0.115138	0.632319	0.596854	0.33216	0.409852	0.370329
Microglia_F__OLFM2	0	0.347698	0.192604	0.433647	0.119289	0.202705	0.0981731	0.137978
Microglia_F__COL5A3	0	0.102566	0.175571	0.347777	0	0.0593816	0.0570869	0.0183684
Microglia_F__AC008742.1	0	0	0	0	0	0	0	0
Microglia_F__RDH8	0	0.204865	0.0919235	0.233693	0.0421843	0.141256	0.197485	0.381466
Microglia_F__SHFL	0.56845	0.314205	0.130036	0.675072	0.611783	0.454441	0.569969	0.349909
Microglia_F__AC020931.1	0	0.102566	0	0	0	0	0	0
Microglia_F__ANGPTL6	0	0	0.0172533	0	0	0.00928737	0	0.0433676
Microglia_F__PPAN	0.410481	0	0.333979	0.173251	0.205616	0.148292	0.279235	0.130133
Microglia_F__P2RY11	0.348489	0.112967	0.0843948	0	0.0707139	0.0735365	0.17647	0.217488	10	old
Microglia_F__EIF3G	0.366131	0.623043	0.321433	0.349407	0.224273	0.311663	0.67593	0.168783
Microglia_F__DNMT1	1.17914	0.877254	0.94206	0.74033	0.779683	0.767257	0.727194	0.631245	2	young
Microglia_F__S1PR2	0	0	0.0722582	0	0.0594018	0.0134232	0.0264766	0.00983701
Microglia_F__MRPL4	0	0.0194481	0.189143	0.361828	0.127661	0.213414	0.357898	0.255868	5	middle
Microglia_F__AC011511.2	1.17052	0.33571	0.107827	0.512014	0.0915707	0.121577	0.134159	0.220205	1	young
Microglia_F__AC011511.3	0	0	0	0	0	0	0	0
Microglia_F__ICAM1	1.45317	0.0567639	0.154413	0.283483	0.374171	0.357458	0.0568682	0.546907
Microglia_F__AC011511.5	0	0	0	0	0	0.00620284	0	0
Microglia_F__ICAM4	0	0	0	0	0	0	0.0208235	0
Microglia_F__ICAM5	0	0	0.0411634	0	0.0434102	0.0591364	0	0.0516341
Microglia_F__ZGLP1	0	0	0	0	0.0266168	0.0599597	0	0.0117267
Microglia_F__FDX2	0	0.0291522	0.0462687	0	0	0.0652105	0.0761335	0.186766	7	middle
Microglia_F__RAVER1	0	0.353591	0.269177	0.109281	0.0651672	0.222128	0.227863	0.127399
Microglia_F__AC114271.1	0	0	0	0	0.0262201	0.00934718	0	0
Microglia_F__ICAM3	0	0	0.184925	0	0.0664915	0.00937866	0.219695	0
Microglia_F__TYK2	0.385614	0.304839	0.725669	0	0.528132	0.429913	0.564481	0.442956
Microglia_F__CDC37	0.8623	0.643985	0.729875	1.13585	0.937589	0.758535	1.06019	0.88807
Microglia_F__PDE4A	0.3507	0.554406	0.770273	0.726545	1.11792	0.551997	0.589434	0.822087
Microglia_F__KEAP1	0	0.0194481	0.0587766	0	0.0977864	0.103763	0.043528	0.0992561
Microglia_F__AC011461.1	0	0	0	0	0	0	0	0
Microglia_F__S1PR5	0	0	0	0	0	0	0	0
Microglia_F__ATG4D	0	0.0582309	0.0489068	0.0974032	0.110572	0.101586	0.124757	0.122015	12	old
Microglia_F__KRI1	0	0.0206058	0.108613	0	0.0894073	0.206731	0.284599	0.267407	6	middle
Microglia_F__CDKN2D	0.375522	0.265021	0.033513	0	0.184682	0.263073	0.153627	0.297277
Microglia_F__AP1M2	0	0	0	0	0	0	0	0.00886138
Microglia_F__SLC44A2	0.144404	0.112752	0.338386	1.03721	0.443967	0.428396	0.668302	0.206009
Microglia_F__ILF3-DT	0.404095	0.424315	0.353589	0.632319	0.283019	0.305367	0.475309	0.546339
Microglia_F__ILF3	0.630777	0.360548	0.835556	1.37842	0.745128	0.916927	0.762085	0.963998
Microglia_F__QTRT1	0.144404	0.292421	0.276754	0.523157	0.491299	0.285374	0.610393	0.354984
Microglia_F__DNM2	2.52074	2.02091	2.22622	1.57611	2.07568	2.07792	1.92986	2.3028
Microglia_F__TMED1	0.14781	0.0855262	0.0110585	0	0.173436	0.0664621	0.0883666	0.0541682
Microglia_F__C19orf38	0.132164	0.0886673	0.378781	0	0.2133	0.0849343	0.131248	0.064532
Microglia_F__CARM1	0	0.614474	0.181923	0.798327	0.331111	0.259926	0.340986	0.263273
Microglia_F__YIPF2	0	0.0236124	0.142743	0	0.19064	0.141305	0.301495	0.209327	6	middle
Microglia_F__TIMM29	0	0	0.0988773	0.328087	0.0592677	0.122486	0.257637	0.216009
Microglia_F__SMARCA4	0.399699	0.301628	0.631402	0.262963	0.869828	0.72592	0.706221	0.711344
Microglia_F__AC011442.1	0	0	0.0215089	0	0	0.00920836	0	0
Microglia_F__LDLR	0.615661	0.45573	0.721877	0.134176	0.164706	0.758066	0.424253	0.402724
Microglia_F__SPC24	0.229808	0	0	0	0	0	0	0	1	young
Microglia_F__KANK2	0	0	0	0	0.0387171	0.0181148	0	0.0287995
Microglia_F__DOCK6	0	0	0.0565339	0	0.171278	0.384561	0.126522	0.519239	7	middle
Microglia_F__AC011472.1	0	0	0.0336636	0	0	0.00838342	0.0202777	0.00793545
Microglia_F__AC011472.4	0	0	0	0	0.0684861	0	0.144475	0
Microglia_F__ANGPTL8	0	0	0	0	0	0.0149096	0	0
Microglia_F__TSPAN16	0	0	0.00966418	0	0.0479527	0.0832122	0.0430597	0.00155313
Microglia_F__AC011472.2	0	0	0.00575749	0	0.0158794	0.0627605	0.0856021	0.0149144
Microglia_F__RAB3D	0.184294	0.22541	0.0788838	0	0.209165	0.1967	0.237125	0.0625031
Microglia_F__AC011472.3	0	0	0	0	0	0	0	0.0300814
Microglia_F__TMEM205	0.180098	0.134975	0.0773372	0.316845	0.122027	0.18482	0.170863	0.306764
Microglia_F__CCDC159	0.313547	0.510249	0.160913	0	0.132629	0.159172	0.261463	0.153903
Microglia_F__PLPPR2	0	0.0416386	0.0587973	0.125474	0.109732	0.311882	0.102816	0.0559544
Microglia_F__AC024575.1	0	0.0416386	0	0	0	0	0	0.0174763
Microglia_F__SWSAP1	0.201664	0.180692	0.0781157	0.520207	0.0987924	0.152423	0.125846	0.0242504
Microglia_F__EPOR	0	0.0444351	0.201111	0.430638	0.286042	0.418416	0.399743	0.456451	5	middle
Microglia_F__RGL3	0	0.640388	0.405842	0	0.21428	0.299708	0.605349	0.550997
Microglia_F__CCDC151	0	0.0780228	0.0212454	0	0.0747026	0.0952273	0.0550204	0.315034
Microglia_F__PRKCSH	0	0.32954	0.36005	0	0.337603	0.123194	0.845042	0.210192
Microglia_F__ELAVL3	0	0	0.1495	0	0.0895854	0.141504	0.119458	0.144342
Microglia_F__ZNF653	0	0.216506	0.00360471	0	0.0955814	0.118589	0.0294378	0.0440738
Microglia_F__ECSIT	0	0.502334	0.524029	0.348581	0.29081	0.297128	0.436384	0.135534
Microglia_F__CNN1	0	0	0	0	0	0	0	0
Microglia_F__ELOF1	0	0.181245	0.0133959	0	0.0923231	0.152336	0	0.0943514
Microglia_F__ZNF627	0	0.0414077	0.355988	0	0.208732	0.258658	0.36547	0.084203
Microglia_F__ACP5	0	0	0.0529532	0	0.0698932	0.0506822	0.0612353	0.0489017
Microglia_F__AC008543.1	0	0.0593102	0	0	0	0.014739	0.0298864	0.151955	7	middle
Microglia_F__ZNF823	0.390204	0.124141	0.0718606	0	0.117823	0.220913	0.0611112	0.275243
Microglia_F__AC008543.3	0	0	0	0	0	0	0	0
Microglia_F__ZNF441	0	0.029012	0.31849	0	0.1282	0.157864	0.113407	0.225238
Microglia_F__AC008543.5	0	0	0	0	0	0	0.0454957	0
Microglia_F__ZNF491	0	0.178355	0.097206	0	0.0388153	0.163248	0.132917	0.0813439
Microglia_F__ZNF440	0	0.0298515	0.474409	0.579437	0.179722	0.292613	0.0704148	0.152626
Microglia_F__AC008543.4	0	0	0	0	0	0	0	0
Microglia_F__ZNF439	0.18598	0.406315	0.429626	0.345014	0.514408	0.511026	0.721602	0.457631	11	old
Microglia_F__ZNF69	0.515728	0.456143	0.447982	0	0.552153	0.253526	0.255643	0.49893
Microglia_F__ZNF700	1.24763	0.656156	1.06714	1.22841	1.14323	0.870123	0.897427	0.68213
Microglia_F__AC008770.3	0	0	0.0373014	0	0	0.0147407	0.0473788	0.0335921
Microglia_F__ZNF763	0.194767	0.0609116	0.193245	0	0.170231	0.211276	0.281228	0.25995
Microglia_F__ZNF433-AS1	1.45337	0.833048	0.976328	0.791305	0.950231	1.20077	1.22214	1.19413
Microglia_F__ZNF433	0	0.0976591	0.171945	0.309143	0.0919325	0.136348	0.180286	0.115245
Microglia_F__ZNF878	0	0	0.00800819	0	0	0.00705334	0	0.0719576
Microglia_F__ZNF844	0.232144	0.112294	0.111175	0.299618	0.10986	0.37808	0.213813	0.317876
Microglia_F__ZNF20	0.125145	0.349267	0.0619701	0.596671	0.130878	0.248737	0.147459	0.0690597
Microglia_F__ZNF625	0.0850722	0.0298515	0.174862	0	0.0429563	0.0589943	0.322289	0.0883036
Microglia_F__ZNF136	0	0.214168	0.345688	0.130037	0.225599	0.305318	0.308841	0.267975
Microglia_F__ZNF44	0.119514	0.559712	1.05329	0.674715	0.426128	0.652054	0.756735	0.646153
Microglia_F__ZNF563	0	0.0947127	0.0417223	0	0.0128013	0.135297	0	0.374182
Microglia_F__ZNF442	0	0.0437776	0.0436938	0	0.0201252	0.0246496	0.0710488	0.0356252
Microglia_F__ZNF799	0	0.0802831	0.0740366	0.0974032	0.122478	0.0479072	0.180523	0.036586
Microglia_F__ZNF443	0	0	0.0256485	0	0.0188183	0.00265154	0.0555953	0
Microglia_F__AC008758.2	0	0	0.0155627	0	0.0143977	0.0115015	0	0.00683264
Microglia_F__ZNF709	0.125145	0.140861	0.130218	0	0.411317	0.173788	0.187115	0.227964
Microglia_F__ZNF564	0.0570341	0.130848	0.184626	0.20262	0.429389	0.196451	0.536424	0.264859
Microglia_F__AC010422.4	0	0	0.00787022	0	0	0	0	0
Microglia_F__AC010422.1	0	0	0	0	0	0	0	0
Microglia_F__ZNF490	0.524653	0.62718	0.623738	0.184989	0.661597	0.470985	0.44743	0.61497
Microglia_F__ZNF791	0.587375	0.439501	0.809334	0.144854	0.558678	0.610097	0.798387	0.594205
Microglia_F__MAN2B1	1.4252	0.615293	1.04516	0.467743	1.0757	0.748239	1.12277	1.16359
Microglia_F__WDR83	0	0.175182	0.30502	0	0.300417	0.171726	0.0504509	0.205915
Microglia_F__WDR83OS	0.267027	0.203697	0.0476292	0.144854	0.399905	0.392241	0.194961	0.279439
Microglia_F__AC010422.7	0	0	0	0	0	0	0	0
Microglia_F__DHPS	0.390204	0.557919	0.280903	0.0600289	0.387871	0.327924	0.412026	0.261614
Microglia_F__AC010422.2	0	0	0	0	0	0	0	0
Microglia_F__GNG14	0	0	0	0	0	0	0	0
Microglia_F__FBXW9	0	0	0.0883488	0	0.0227924	0.0477155	0.0277666	0.0361728
Microglia_F__AC018761.4	0	0	0	0	0	0	0	0
Microglia_F__TNPO2	0.254903	0.628361	0.341986	0.272671	0.436891	0.203471	0.139651	0.319293
Microglia_F__AC018761.1	0	0	0	0	0	0	0	0
Microglia_F__TRIR	0.18598	0.871723	0.231144	0.154109	0.615953	0.564323	0.649381	0.691067
Microglia_F__GET3	0.205306	0.0298515	0.416871	0	0.171348	0.104054	0.100081	0.052323
Microglia_F__BEST2	0	0	0	0	0	0	0	0
Microglia_F__HOOK2	0.452512	1.23249	0.768425	0.591155	0.722991	1.08082	0.911438	0.808951
Microglia_F__AC018761.3	0	0	0	0	0	0	0	0.00851859
Microglia_F__JUNB	2.27057	1.62964	1.34342	3.037	1.17769	2.01433	1.6618	2.1127
Microglia_F__PRDX2	0.484894	1.59617	0.501036	1.1265	1.21705	0.780297	1.87861	1.13797
Microglia_F__AC018761.2	0	0	0	0	0.0261534	0.0114428	0.0264766	0.05778	7	middle
Microglia_F__THSD8	0	0	0	0	0	0.00761859	0	0.0323147
Microglia_F__RNASEH2A	0	0.0886673	0.0211944	0	0.016606	0.119393	0	0
Microglia_F__RTBDN	0.891206	0.743575	0.325774	0.275246	0.241017	0.326272	1.1185	0.438286
Microglia_F__AC020934.1	0	0	0	0	0	0.0187578	0.0946251	0
Microglia_F__MAST1	0	0.196728	0.0644232	0	0.0955954	0.225306	0.0440737	0.113494
Microglia_F__DNASE2	0.399699	0.135269	0.271692	0	0.312771	0.184773	0.102067	0.41869
Microglia_F__AC020934.2	0	0	0	0	0	0	0	0
Microglia_F__KLF1	0	0	0	0	0	0.00366791	0	0
Microglia_F__GCDH	0	0.106077	0.290651	0.130291	0.377267	0.500641	0.546313	0.279378	6	middle
Microglia_F__SYCE2	0.555941	0.0947127	0.221131	0	0.21936	0.278999	0.0269378	0.280902
Microglia_F__FARSA	0.119514	0.130529	0.180151	0.11766	0.239669	0.154195	0.201164	0.166339
Microglia_F__FARSA-AS1	0	0	0	0	0	0	0	0
Microglia_F__CALR	1.10203	0.775487	0.306213	0.931143	0.819861	0.836624	1.04987	1.06786
Microglia_F__AC092069.1	0	0	0	0	0	0.0940515	0	0
Microglia_F__RAD23A	0.111899	0.56751	0.718073	0.952171	0.539953	0.52686	0.433777	0.302412	8	old
Microglia_F__GADD45GIP1	0.180098	0.497131	0.15044	0.344012	0.493569	0.191271	0.215146	0.229142
Microglia_F__DAND5	0	0	0	0	0	0	0	0
Microglia_F__NFIX	0	0.465001	0.121801	0.456276	0.0603297	0.135346	0.0980692	0.174716
Microglia_F__AC138474.1	0	0	0	0.379567	0.0450513	0	0	0
Microglia_F__AC007787.1	0	0	0	0	0	0	0	0
Microglia_F__LYL1	0	0.580413	0.284393	0	0.312051	0.234442	0.643187	0.142871
Microglia_F__TRMT1	0.214373	0.593504	0.334032	0.130291	0.497145	0.289683	0.647967	0.438433
Microglia_F__NACC1	0.18598	0.141263	0.073818	0	0.0896266	0.231883	0.0193001	0.0822626
Microglia_F__AC005546.1	0	0	0	0	0	0	0	0
Microglia_F__AC011446.1	0	0	0	0	0	0	0	0.00893318
Microglia_F__STX10	0	0.112967	0.316376	0.345823	0.444024	0.297439	0.200493	0.159333	12	old
Microglia_F__IER2	2.81937	1.35207	1.11587	0.390307	0.588962	2.14067	1.63623	1.73426
Microglia_F__AC011446.3	0	0	0	0	0	0	0	0.0069843
Microglia_F__AC011446.2	0	0	0	0	0	0.0182992	0	0.00154117
Microglia_F__CACNA1A	0.735148	1.00564	1.00546	1.04594	1.04528	0.582576	0.990903	0.606443
Microglia_F__CCDC130	0.407493	0.65154	0.638925	0.523421	0.472463	0.470501	0.512619	0.356894
Microglia_F__MRI1	0	0.297516	0.364206	0.6873	0.439604	0.226051	0.825129	0.245333
Microglia_F__AC008686.1	0	0.0283101	0	0.198223	0	0.0468722	0.0236737	0.0145535
Microglia_F__C19orf53	0.326533	0.518342	0.058696	0.566308	0.378843	0.233474	0.288465	0.224667
Microglia_F__ZSWIM4	0	0.0805569	0.239332	0	0.161951	0.373502	0.230708	0.15609
Microglia_F__AC020916.2	0	0	0	0	0	0.00932738	0	0
Microglia_F__AC020916.1	1.26653	0.386315	0.673057	0.310107	0.593865	1.18708	0.623172	1.61479
Microglia_F__NANOS3	0	0	0	0	0.0232671	0	0	0.00173519
Microglia_F__C19orf57	0	0	0.0399281	0	0	0.0115607	0.0276465	0.00376921
Microglia_F__CC2D1A	0.381787	0.631251	0.178378	0	0.643714	0.323567	0.300334	0.59286
Microglia_F__PODNL1	0	0.0734428	0	0	0	0.0115011	0.253948	0.0286377
Microglia_F__DCAF15	0.0570341	0.542539	0.277826	0.166064	0.273268	0.381119	0.579525	0.434931
Microglia_F__RFX1	0	0	0.368962	0.288987	0.122987	0.373461	0.429845	0.25095
Microglia_F__AC022098.4	0	0	0	0	0	0.0237638	0	0.14385
Microglia_F__RLN3	0	0	0	0	0	0	0	0
Microglia_F__AC022098.2	0	0	0	0	0	0	0	0
Microglia_F__IL27RA	0	0	0.0976208	0	0.0741432	0.172597	0.129488	0.0276797
Microglia_F__PALM3	0	0	0.103346	0.139165	0	0.0515506	0	0
Microglia_F__MISP3	0	0.265021	0	0	0.0132805	0.0307242	0.201137	0.00903294
Microglia_F__C19orf67	0	0	0	0	0	0	0	0
Microglia_F__SAMD1	0	0.367381	0.100509	0	0.218373	0.146457	0.243448	0.18319
Microglia_F__PRKACA	0.324725	0.449936	0.596144	0	0.741817	0.452678	0.41965	0.628573
Microglia_F__AC022098.3	0	0	0	0	0	0	0	0.0204395
Microglia_F__ASF1B	0.0850722	0	0.0327445	0	0.0101787	0.0229285	0	0
Microglia_F__AC022098.1	0	0.139934	0.145844	0.153588	0.236318	0.2042	0.159597	0.260613	11	old
Microglia_F__ADGRL1	0.331695	0.170335	0.116739	0	0.233029	0.214091	0.331112	0.0662563
Microglia_F__AC011509.3	0	0	0	0	0	0	0	0
Microglia_F__AC011509.2	0	0	0.00683549	0	0.0210987	0.0426237	0.0254105	0.00495005
Microglia_F__AC011509.1	0	0	0	0	0	0	0	0
Microglia_F__LINC01841	0	0	0.279024	0	0.0501589	0.0448094	0	0.0437214
Microglia_F__LINC01842	0	0	0	0	0	0	0	0
Microglia_F__ADGRE5	0.302733	0	0.906869	0.689679	0.259111	0.637234	0.332662	0.130231
Microglia_F__AC008569.1	0.214373	0	0.0338605	0	0.196528	0.111087	0.0951342	0.0788993
Microglia_F__DDX39A	0.403735	0.567189	0.397011	0.144854	0.289521	0.453204	0.358388	0.605236
Microglia_F__PKN1	0.393186	0.768844	0.545073	0.144854	0.511232	0.459294	1.0015	0.523032
Microglia_F__AC008569.2	0	0	0.0290685	0	0.0180582	0.140801	0.0294378	0.0371361
Microglia_F__PTGER1	0	0	0	0	0	0	0	0
Microglia_F__GIPC1	0.48696	0.401062	0.112452	0.125474	0.365002	0.379712	0.244737	0.207658
Microglia_F__DNAJB1	1.06526	0.379775	1.00836	0	0.396552	0.673198	0.267789	1.17971
Microglia_F__TECR	0.659591	0.782488	0.590134	0.207474	0.586382	0.526268	0.870153	0.347878
Microglia_F__NDUFB7	0.410185	0.687895	0.535562	0.134176	0.474272	0.411153	0.616204	0.439872
Microglia_F__CLEC17A	0.971	0.542625	0.22528	0	0.190408	0.346894	0.0272428	0.21422	3	young
Microglia_F__ADGRE3	0.119514	0	0.0922988	0	0.0884287	0.0150919	0	0.133887
Microglia_F__ZNF333	0.576905	0.295438	0.522507	0.357414	0.347129	0.569576	0.341479	0.41181
Microglia_F__ADGRE2	0.548794	1.02424	0.789859	1.07941	1.69053	1.33081	0.738932	1.73799
Microglia_F__OR7C1	0	0	0.146135	0	0	0	0	0
Microglia_F__OR7A5	0	0	0	0	0	0	0	0
Microglia_F__OR7A10	0	0	0.140374	0	0	0	0	0
Microglia_F__OR7A17	0	0	0	0	0	0	0	0
Microglia_F__OR7C2	0	0	0	0	0	0	0	0
Microglia_F__SLC1A6	0	0.111689	0.444077	0	0.0261534	0.0117587	0	0.0175713
Microglia_F__CCDC105	0	0	0	0	0	0	0	0
Microglia_F__CASP14	0	0	0	0	0	0	0	0
Microglia_F__OR1I1	0	0	0	0	0	0	0	0
Microglia_F__SYDE1	0	0	0	0	0	0.00356883	0	0.0340812
Microglia_F__ILVBL	0	0.194952	0.0538021	0	0.0210652	0.107567	0.285312	0.0547079
Microglia_F__AC003956.1	0	0	0	0	0	0.00400495	0	0.0152574
Microglia_F__NOTCH3	0	0	0	0.632319	0	0	0	0
Microglia_F__AC004257.1	0	0	0	0	0	0	0	0
Microglia_F__EPHX3	0	0	0	0	0	0.0052862	0	0.0267421
Microglia_F__BRD4	1.25975	1.3997	1.56362	1.44613	1.59468	1.43762	1.01226	1.35195
Microglia_F__AC005776.2	0	0	0.0929797	0	0.0170699	0	0	0
Microglia_F__AKAP8	0.0570341	0.398408	0.722024	0.362104	0.518311	0.445915	0.51038	0.252903
Microglia_F__AC005785.1	0	0	0.0186824	0	0	0	0	0
Microglia_F__AKAP8L	0.977981	0.781903	0.728444	0.835571	0.555963	0.773987	0.953754	0.503061
Microglia_F__WIZ	0	0.234094	0.201669	0.329943	0.0894443	0.114901	0.0925196	0.0811001
Microglia_F__RASAL3	0.691708	0.836987	0.667513	0.198223	0.610777	0.655116	0.745939	0.176499
Microglia_F__PGLYRP2	0	0	0	0	0	0	0	0
Microglia_F__CYP4F22	0	0	0	0	0.0231509	0.00416253	0	0
Microglia_F__AC093072.1	0	0	0	0	0	0	0	0
Microglia_F__CYP4F8	0	0	0	0	0	0	0	0
Microglia_F__CYP4F3	0	0	0	0	0	0	0	0
Microglia_F__CYP4F12	0	0	0	0	0	0.00689896	0.0330814	0
Microglia_F__OR10H2	0	0	0	0	0	0	0	0
Microglia_F__OR10H3	0	0	0	0	0	0	0	0
Microglia_F__AC004597.1	0	0	0	0	0	0	0	0
Microglia_F__OR10H5	0	0	0	0	0	0	0	0
Microglia_F__OR10H1	0	0	0	0	0	0	0	0
Microglia_F__LINC01764	0	0	0	0	0.0350936	0.00920836	0	0
Microglia_F__UCA1	0	0	0	0	0	0	0	0
Microglia_F__CYP4F2	0	0	0	0	0	0	0	0
Microglia_F__CYP4F11	0	0	0	0	0	0	0	0.0104912
Microglia_F__OR10H4	0	0	0	0	0	0	0	0
Microglia_F__LINC00661	0	0	0	0	0	0	0	0
Microglia_F__LINC00905	0	0	0	0	0	0	0	0
Microglia_F__LINC01855	0	0	0	0	0	0	0	0
Microglia_F__TPM4	2.29358	0.872392	0.958043	0.55486	0.603499	0.761429	1.1836	1.35753	1	young
Microglia_F__AC008894.1	0	0	0	0	0	0	0	0
Microglia_F__RAB8A	0.646789	0	0.194188	0	0.268504	0.123208	0.222793	0.101218
Microglia_F__AC008894.2	0	0.148704	0.00867837	0	0.0338409	0.0238251	0	0
Microglia_F__HSH2D	0	0	0.193081	0	0.208964	0.157769	0	0
Microglia_F__CIB3	0	0	0	0	0	0	0	0
Microglia_F__FAM32A	0	0.20565	0.0102062	0	0.0815935	0.046763	0.303041	0.311724
Microglia_F__AC020911.1	0	0	0	0	0	0	0	0
Microglia_F__AC020911.3	0	0	0	0	0	0	0	0
Microglia_F__AP1M1	0.125145	0.35052	0.361085	0.130291	0.380687	0.251264	0.257338	0.245944
Microglia_F__AC020911.2	0.125546	0.0558656	0.0361702	0.358273	0.0758737	0.0780414	0.0377734	0.0716251
Microglia_F__KLF2	1.08156	0.834937	0.917046	0.989403	0.778698	1.02249	0.846938	1.59847
Microglia_F__AC020917.3	0	0	0	0.0600289	0	0	0	0
Microglia_F__EPS15L1	0.61865	0.219973	0.714181	0.906993	0.773901	0.656238	0.688774	0.961553
Microglia_F__AC020917.2	0	0	0	0	0.0305235	0.0953178	0.0736312	0.0321549
Microglia_F__CALR3	0	0	0.0289885	0	0	0.0182465	0	0
Microglia_F__C19orf44	0	0	0.0100684	0	0.109116	0.0298107	0.0574388	0.11085	6	middle
Microglia_F__CHERP	0	0.304558	0.402734	0.0980709	0.393539	0.30641	0.379084	0.30439
Microglia_F__AC008764.6	0	0	0.0222483	0	0.0918778	0.00601315	0	0
Microglia_F__SLC35E1	0.45265	0.323024	0.38602	0.270573	0.662871	0.656074	0.789701	0.64051	6	middle
Microglia_F__AC008764.3	0	0	0	0	0	0	0	0.002621
Microglia_F__AC008764.5	0	0	0	0	0	0.0140462	0	0
Microglia_F__AC008764.8	0.57672	0.133304	0.0616833	0	0.0504224	0.218698	0.449013	0.0546658
Microglia_F__MED26	0.584424	0.331033	0.41959	0.917026	0.548641	0.722725	0.604684	0.56756
Microglia_F__AC008764.7	0	0.0323787	0.0884067	0	0	0.076806	0.188185	0.0654555
Microglia_F__AC008764.2	0	0.0307772	0.103886	0	0.117757	0.232055	0.0930239	0.0248098
Microglia_F__AC024075.3	0.125546	0.096755	0.021559	0.144854	0.0121965	0.0369906	0.136639	0.208413
Microglia_F__SMIM7	0.337607	0.311181	0.526776	0	0.665425	0.622035	0.88498	0.928569	6	middle
Microglia_F__AC024075.2	0.14781	0	0.0368412	0.253127	0.124405	0.149745	0.118634	0.106289
Microglia_F__AC024075.1	0	0	0.0205181	0	0.0164652	0.00456212	0	0.0234241
Microglia_F__TMEM38A	0	0.0904293	0	0	0.104167	0.0748281	0.031625	0.0574298
Microglia_F__NWD1	0	0	0.25691	0.180599	0	0.020197	0	0.0120232
Microglia_F__AC008737.3	0	0	0	0	0	0	0	0
Microglia_F__SIN3B	0.40404	0.570658	0.770352	0.972114	0.457643	0.44657	0.36986	0.318108
Microglia_F__AC008737.1	0	0	0	0	0	0	0	0
Microglia_F__F2RL3	0	0	0	0	0.0266168	0	0	0.0115491
Microglia_F__CPAMD8	0	0.127539	0	0.932561	0	0.0540883	0	0.0763817
Microglia_F__AC020908.2	0	0	0	0	0	0	0	0
Microglia_F__HAUS8	0	0.13759	0.0721344	0	0.168626	0.188559	0.0276265	0.344663
Microglia_F__AC020908.1	0.144404	0	0	0	0.0841787	0.070766	0.0244158	0.0998449
Microglia_F__MYO9B	2.7072	2.56208	2.53996	2.82696	2.5075	2.80723	2.90981	3.13254	7	middle
Microglia_F__AC020908.3	0.322205	0	0.0495815	0.230707	0.0514708	0.114189	0.0423641	0.103785
Microglia_F__AC020913.1	0.70829	0.244496	0.625383	1.47783	0.335621	0.381956	0.483392	0.598175
Microglia_F__AC020913.3	0	0	0	0	0	0.0383848	0	0.0200959
Microglia_F__AC020913.2	0	0	0	0	0	0	0	0
Microglia_F__USE1	0	0.305429	0.194498	0	0.190841	0.320074	0.385093	0.322569
Microglia_F__OCEL1	0	0.277785	0.0274195	0.8045	0.111915	0.11086	0.849758	0.163262
Microglia_F__NR2F6	0.0850722	0.137395	0.0578384	0.130037	0.0750298	0.149067	0.448454	0.0809385
Microglia_F__USHBP1	0	0	0.146343	0	0.173191	0.179203	0.10094	0.11951
Microglia_F__BABAM1	0.715634	0.60574	0.443961	0.271493	0.422963	0.216962	0.435537	0.479783	3	young
Microglia_F__ANKLE1	0.0981023	0	0.0564532	0	0.0210987	0	0.0930196	0.00227408
Microglia_F__ABHD8	0.342653	0.29482	0.311573	0	0.221219	0.28805	0.321008	0.376594
Microglia_F__MRPL34	0.22194	0	0.0583013	0.0600289	0.119513	0.196315	0.330929	0.121014
Microglia_F__AC010463.3	0	0	0	0	0	0	0	0
Microglia_F__DDA1	0	0.153101	0.0849514	0.128246	0.197127	0.102256	0.264858	0.0764577
Microglia_F__ANO8	0	0.0476054	0.0248843	0	0.045557	0.123767	0.0208235	0.0875483
Microglia_F__GTPBP3	0.144404	0.282718	0.166126	0	0.146263	0.073919	0.196549	0.0902683
Microglia_F__PLVAP	0.0850722	0	0.0155893	0	0.14624	0.0196695	0	0.00633049
Microglia_F__AC010463.2	0	0	0	0	0	0	0	0
Microglia_F__CCDC194	0	0	0	0	0	0	0	0
Microglia_F__BST2	0.532939	0.407644	0.498229	0.0974032	0.80956	0.641079	0.458186	0.638347
Microglia_F__BISPR	0	0.313981	0.125234	0.308758	0.0180582	0.0165368	0.0681567	0.0529164
Microglia_F__MVB12A	0.249493	0.290259	0.45343	0.383165	0.31345	0.229696	0.162069	0.124219	9	old
Microglia_F__AC010319.4	0.179325	0	0.0258742	0	0.0545743	0.0251198	0.0193164	0.103262
Microglia_F__AC010319.3	0	0	0	0	0	0	0	0.0284318
Microglia_F__TMEM221	0	0.112683	0	0	0	0.0959809	0.188223	0.00633049
Microglia_F__AC010319.5	0	0	0	0	0.0177827	0.0109074	0	0.00856689
Microglia_F__NXNL1	0.119514	0.188534	0.0769416	0.911886	0.0494203	0.0907904	0.290166	0.450942
Microglia_F__SLC27A1	0.315158	0.521198	0.343015	0.130037	0.728355	0.718471	0.723096	0.603926
Microglia_F__AC010618.3	0.55837	0.394774	0.365207	0.134176	0.426345	0.343417	0.322361	0.304431
Microglia_F__PGLS	0.199388	0.570454	0.514527	0.456276	0.346014	0.16624	0.373411	0.193579
Microglia_F__AC010618.2	0	0	0	0	0	0	0	0
Microglia_F__NIBAN3	0.0850722	0	0.118373	0	0.100232	0.0690309	0.026871	0.0145336
Microglia_F__COLGALT1	1.12629	1.00383	0.937763	0.666029	1.18255	0.950929	1.06911	1.31396
Microglia_F__UNC13A	0	0	0.153572	0.130291	0.0549514	0.204744	0.0510928	0.0760947
Microglia_F__AC008761.2	0	0	0	0	0	0	0	0
Microglia_F__MAP1S	0.23547	0.221096	0.16842	0.144854	0.323757	0.243149	0.566013	0.243132
Microglia_F__AC008761.1	0	0.68767	0.139008	0	0.262438	0.20709	0.444585	0.265489
Microglia_F__FCHO1	0.63008	1.05514	0.781881	0.545497	0.516952	0.50523	0.538858	0.323759	4	young
Microglia_F__B3GNT3	0	0	0	0	0	0	0	0
Microglia_F__INSL3	0	0	0.0283471	0.111626	0	0.0251517	0	0.00213602
Microglia_F__JAK3	1.41293	1.00409	1.02527	0.732352	1.10997	0.853142	0.380135	1.13893
Microglia_F__RPL18A	0.644037	1.2703	0.408613	1.34538	1.4648	1.32721	1.61402	1.40085
Microglia_F__SLC5A5	0	0	0.0236931	0	0.0120185	0	0	0
Microglia_F__CCDC124	0.110577	0.306462	0.123103	0	0.161708	0.0803928	0.183016	0.0988349
Microglia_F__KCNN1	0	0	0	0.111626	0.0128013	0.0469216	0	0.0227304
Microglia_F__ARRDC2	0.362769	0.622019	0.644583	0.595058	0.620943	0.624335	0.712627	0.483643
Microglia_F__IL12RB1	0.179325	0.139536	0.0963768	0.130037	0.220367	0.106799	0.226314	0.0167999
Microglia_F__MAST3	0.524983	0.89681	0.660594	0.24088	0.633951	0.663415	0.770144	0.435941
Microglia_F__AC007192.2	0.14302	0.0745798	0.00710904	0	0	0.0291077	0.143847	0.0165591
Microglia_F__PIK3R2	0.125145	0.130492	0.263209	0	0.159053	0.133389	0.237822	0.165459
Microglia_F__IFI30	2.53686	0.732313	0.508815	0.835316	0.862197	1.22674	0.814708	1.27786	1	young
Microglia_F__MPV17L2	0	0.148704	0.0408378	0	0.0656126	0.0678952	0.407031	0.0331226
Microglia_F__RAB3A	0.326794	0	0.0195879	0.107004	0.176495	0.12897	0.268693	0.352768	10	old
Microglia_F__AC005759.1	0	0	0.0457161	0.0974032	0.121311	0.0899725	0.143436	0.0542142	12	old
Microglia_F__PDE4C	0	0.0266276	0.0716092	0	0	0	0	0
Microglia_F__AC008397.1	0	0	0	0	0	0	0	0
Microglia_F__IQCN	0	0	0.143918	0	0	0.434307	0.206805	0.382846	11	old
Microglia_F__JUND	1.64624	1.20804	1.12417	2.31693	1.26438	1.73593	1.53456	1.95234
Microglia_F__LSM4	0.389866	0.61791	0.291281	0.372471	0.53076	0.389664	0.596749	0.757255
Microglia_F__PGPEP1	0.400429	0.233615	0.657336	0.359915	0.465837	0.509056	0.893773	0.608421
Microglia_F__GDF15	0	0	0	0	0.1141	0.088542	0	0.0508525
Microglia_F__LRRC25	0	0	0.0804922	0	0.0441501	0.2795	0.339458	0.206275	6	middle
Microglia_F__SSBP4	0.316013	0.264666	0.59822	0.786986	0.24956	0.320022	0.536412	0.848834
Microglia_F__ISYNA1	0	0	0.0282886	0.250627	0.064812	0.084089	0.126797	0.00426465
Microglia_F__AC010335.1	0	0	0	0	0	0	0	0
Microglia_F__ELL	1.51138	1.42243	0.941845	1.53844	1.09285	1.29277	0.625611	1.34024
Microglia_F__AC005387.1	0	0	0	0	0	0.045015	0	0
Microglia_F__FKBP8	0.60783	0.597056	0.169333	0.111626	0.465163	0.604722	0.363485	0.660008
Microglia_F__AC005387.2	0	0	0.00363372	0	0.0123388	0.0265335	0	0.00394236
Microglia_F__KXD1	0.144404	0.221376	0.438967	0.666806	0.395544	0.328522	0.492344	0.219076
Microglia_F__AC005253.1	0.160368	0	0.217166	0.358172	0.15298	0.198323	0.131383	0.155107
Microglia_F__AC005253.2	0	0	0	0	0	0	0	0.00830931
Microglia_F__UBA52	0.89322	1.34292	0.685561	0.670727	0.536868	0.767299	0.838447	1.10206
Microglia_F__CRLF1	0	0	0	0	0	0.0268365	0.020797	0.0372024	7	middle
Microglia_F__REX1BD	0.21615	0.556858	0.306496	1.30337	0.379303	0.59084	1.1493	0.59293
Microglia_F__TMEM59L	0.313547	0.0973733	0.125236	0.0980709	0.0575836	0.253912	0.73873	0.160389
Microglia_F__KLHL26	0	0.0283101	0.0255985	0	0.0688959	0.10782	0	0.055173
Microglia_F__CRTC1	0.551939	0.560631	0.625464	0.441942	0.833895	0.796698	0.464926	0.78667
Microglia_F__COMP	0	0	0	0	0	0	0	0
Microglia_F__UPF1	0.29932	0.746549	0.711818	0.386559	0.661128	0.406878	0.401283	0.188644
Microglia_F__GDF1	0	0	0	0	0	0	0	0
Microglia_F__CERS1	0	0	0	0	0	0	0.164056	0.025371
Microglia_F__AC005197.1	0	0	0	0	0	0	0	0
Microglia_F__COPE	0.283624	0.330786	0.475066	0.0600289	0.516782	0.592867	0.695535	0.669015
Microglia_F__DDX49	0.205306	0.255888	0.185852	0	0.272761	0.19792	0.388441	0.142024
Microglia_F__HOMER3	0.388955	0.12448	0.197595	0.451468	0.333066	0.340151	0.190578	0.372114
Microglia_F__HOMER3-AS1	0	0.0695692	0.0210333	0	0.0373837	0.035582	0	0.0308216
Microglia_F__SUGP2	1.39569	1.36267	1.02775	0.434277	1.08165	1.0377	0.623888	1.17345
Microglia_F__ARMC6	0	0.0194481	0.0472306	0	0.126637	0.103378	0.3107	0.0201725
Microglia_F__SLC25A42	0	0.0870277	0.179661	0	0.135489	0.196503	0.178939	0.397456	7	middle
Microglia_F__TMEM161A	0.314814	0.112294	0.0289117	0.0980709	0.111338	0.1196	0.0543671	0.266583
Microglia_F__MEF2B	0.440318	0.434849	0.36072	0	0.529841	0.200804	0.213596	0.296584
Microglia_F__BORCS8	0	0.0283101	0.0745755	0.267357	0.12266	0.125526	0.0899365	0.136968
Microglia_F__RFXANK	0	0	0.14137	0.228548	0.131992	0.158804	0.210288	0.0781098	12	old
Microglia_F__NR2C2AP	0	0	0.131408	0.179627	0	0.0450208	0.0330814	0.00750674
Microglia_F__NCAN	0	0	0	0	0	0.00784741	0	0.00845292
Microglia_F__HAPLN4	0	0.0236124	0	0	0	0	0	0
Microglia_F__TM6SF2	0	0	0	0	0	0	0	0
Microglia_F__SUGP1	0.371909	0.115943	0.265188	0	0.170486	0.300716	0.688638	0.11105
Microglia_F__MAU2	0.756748	0.769457	0.632383	0.650158	0.89344	0.730861	0.66386	0.547984
Microglia_F__GATAD2A	0.450041	0.994371	1.03239	0.285062	1.42038	1.17221	1.257	0.935458
Microglia_F__AC092067.1	0	0	0	0	0	0	0	0
Microglia_F__TSSK6	0	0	0.0123365	0	0	0	0	0
Microglia_F__NDUFA13	0.39458	1.10379	0.609879	0.376104	1.06839	0.916123	1.30525	0.967745
Microglia_F__YJEFN3	0	0.106482	0.021758	0	0.0582595	0.0319232	0.0233741	0.107712
Microglia_F__CILP2	0	0	0	0	0	0	0	0
Microglia_F__PBX4	0.331695	0.185994	0.135116	0.229365	0	0.370957	0	0.0841506
Microglia_F__AC002306.1	0	0	0	0	0	0	0	0
Microglia_F__LPAR2	0.21615	0.30062	0.407662	0.130291	0.0606593	0.262322	0.242819	0.391126
Microglia_F__GMIP	0.278655	0.257229	0.409654	0.30407	0.627638	0.302314	0.443428	0.205422
Microglia_F__ATP13A1	0.493996	0	0.338586	0.0600289	0.367331	0.210794	0.151594	0.126479
Microglia_F__ZNF101	0	0	0.0479604	0.277442	0.0998728	0.0554063	0.0299553	0.0508096
Microglia_F__ZNF14	0.0850722	0.413563	0.152052	0	0.204975	0.47085	0.17102	0.133663
Microglia_F__AC011477.8	0	0	0	0	0	0	0	0
Microglia_F__LINC00663	0	0	0.102559	0	0.139569	0.0661902	0.0878691	0.0247407
Microglia_F__AC011477.9	0	0.0437776	0.0343993	0	0.0872618	0.0861948	0.031625	0.00907636
Microglia_F__ZNF506	0.619691	0.832372	0.552268	0.697892	0.838741	0.935507	0.704195	0.510762
Microglia_F__AC011477.2	0	0	0	0.111626	0	0.02529	0	0
Microglia_F__ZNF253	0.345414	0.351702	0.243469	0.134176	0.263254	0.217936	0.212424	0.0707458	4	young
Microglia_F__AC011477.3	0	0	0	0	0.0225136	0	0	0
Microglia_F__ZNF93	0.0570341	0.211236	0.105586	0	0.102827	0.217799	0.0743893	0.0562588
Microglia_F__ZNF682	0.307578	0.0412987	0.250594	0	0.0816179	0.160029	0.162002	0.0896043
Microglia_F__ZNF90	0.385586	0.240746	0.122824	0.323595	0.305965	0.399453	0.289529	0.361541
Microglia_F__AC011447.3	0.229808	0.265021	0.17296	0	0.0632764	0.226956	0.306635	0.209808
Microglia_F__ZNF486	0.0570341	0.14876	0.084951	0	0.129924	0.179597	0.147218	0.0238055
Microglia_F__AC008554.1	0.566182	0	0.0479848	0.128246	0.0954974	0.0399101	0.102695	0.0585047
Microglia_F__ZNF737	0.489284	0.171713	0.219842	0.217616	0.188344	0.227706	0.262035	0.0453378
Microglia_F__AC010636.1	0	0	0	0	0	0	0	0
Microglia_F__ZNF626	0.314463	0.4767	0.384793	0.23839	0.444638	0.364712	0.310825	0.36917
Microglia_F__AC010329.1	0	0	0	0	0.0242728	0	0	0
Microglia_F__ZNF66	0	0.478542	0.35826	0.0980709	0.219247	0.389933	0.501767	0.611067
Microglia_F__ZNF85	0.241501	0	0.141874	0	0.28103	0.347983	0.232138	0.295281
Microglia_F__AC008739.1	0	0	0	0	0	0	0	0
Microglia_F__ZNF430	0.323221	1.29644	0.677488	0.395201	0.591646	0.499477	0.680253	0.634971
Microglia_F__ZNF714	0.571088	0.454172	0.574123	0	0.472019	0.493725	0.443323	0.472143
Microglia_F__ZNF431	1.16058	1.01885	1.22142	0.61234	1.22012	0.953058	1.14922	0.793902
Microglia_F__ZNF708	0.475183	0.841196	0.767093	0.482603	0.847195	0.760878	0.580186	0.790694
Microglia_F__ZNF738	0	0.356548	0.249962	0.25336	0.248779	0.211982	0.40479	0.144583
Microglia_F__ZNF493	0.259494	0.432069	0.338775	0.464491	0.431995	0.462939	0.552473	0.338992
Microglia_F__AC010615.2	0	0	0.028749	0	0.0170699	0.0674599	0	0
Microglia_F__LINC00664	0	0	0	0	0	0	0	0
Microglia_F__ZNF429	0.0570341	0.219732	0.265289	0	0.179024	0.366759	0.206894	0.363094
Microglia_F__AC123912.1	0.0981023	0	0.0540678	0	0.164307	0.050021	0.0449295	0.0511465
Microglia_F__AC123912.4	0	0	0	0	0	0	0	0
Microglia_F__AC123912.2	0	0	0	0	0	0	0	0
Microglia_F__ZNF100	0.532319	0.507321	0.573609	0.111626	0.810004	0.495065	0.450596	0.521853
Microglia_F__AC092364.1	0	0	0	0	0.0160873	0	0	0
Microglia_F__ZNF43	0.375449	0.343055	0.552215	0.298725	0.567868	0.441296	0.532371	0.220129
Microglia_F__ZNF208	0.366131	0.222331	0.0308736	0	0.078291	0.111147	0	0.00438271	3	young
Microglia_F__AC003973.1	0	0	0	0	0	0	0	0
Microglia_F__ZNF257	0	0.217327	0.0530249	0	0.26227	0.0855489	0.0292672	0.0443784
Microglia_F__ZNF676	0	0	0.0678047	0	0	0	0	0.00243929
Microglia_F__AC073539.1	0	0	0	0	0	0	0	0
Microglia_F__AC073539.3	0	0	0	0	0	0	0	0
Microglia_F__ZNF729	0	0	0	0	0	0	0	0
Microglia_F__ZNF98	0	0	0.0123365	0	0	0	0	0
Microglia_F__AC011516.1	0	0	0	0	0	0	0	0
Microglia_F__AC025811.1	0	0	0	0	0	0	0	0
Microglia_F__AC011467.7	0	0	0	0	0	0	0	0
Microglia_F__AC011467.1	0	0	0	0	0	0	0	0
Microglia_F__LINC01233	0	0	0	0	0	0	0	0
Microglia_F__LINC01785	0	0	0	0	0	0	0	0
Microglia_F__ZNF492	0	0	0.00929882	0	0	0.0613468	0.0287875	0.0060219
Microglia_F__AC024563.1	0	0.0816601	0.00823242	0	0	0	0	0
Microglia_F__ZNF99	0	0	0	0	0	0.0468446	0	0.00641849
Microglia_F__ZNF723	0	0	0	0	0	0	0	0
Microglia_F__AC022145.1	0	0	0	0	0	0	0	0
Microglia_F__ZNF728	0	0	0	0	0	0	0	0.0111427
Microglia_F__LINC01859	0	0	0	0	0	0	0	0
Microglia_F__LINC01858	0	0	0	0	0	0	0.0218779	0
Microglia_F__AC074135.2	0	0	0	0	0	0	0	0
Microglia_F__AC074135.1	0	0	0	0	0	0	0	0
Microglia_F__ZNF730	0	0	0.0262847	0	0.0278665	0.104043	0.0277666	0.0665319
Microglia_F__ZNF724	0.200315	0	0.0305727	0	0.0128013	0.0530938	0.0475951	0.00247492	1	young
Microglia_F__AC092329.4	0.125546	0.285269	0.274002	0	0.148088	0.163667	0.14957	0.162513
Microglia_F__ZNF91	0.865245	1.38492	0.864563	0.652366	1.0488	1.14081	1.05263	0.901471
Microglia_F__AC010300.1	0	0	0	0	0	0	0	0
Microglia_F__LINC01224	0	0	0	0	0	0	0	0
Microglia_F__ZNF675	0.221604	0.536939	0.260406	0.443763	0.446329	0.40085	0.113696	0.244287
Microglia_F__ZNF681	0	0	0.0106961	0	0.161774	0.141387	0.0629378	0.022724
Microglia_F__AC139769.2	0	0	0	0	0.123237	0.018053	0.0412764	0.52038
Microglia_F__AC011503.4	0	0	0	0	0	0	0	0
Microglia_F__ZNF726	0	0.13759	0.0385983	0	0.101509	0.0624483	0.0706948	0.0254501
Microglia_F__AC011503.1	0	0	0.0606369	0	0.0524718	0.0146994	0.0316167	0
Microglia_F__AC011503.2	0	0	0	0	0.0245971	0	0	0
Microglia_F__AC092279.1	0.0570341	0.446895	0.241599	0	0.380028	0.345067	0.46723	0.405951
Microglia_F__ZNF254	0.883931	0.632984	1.04201	1.10411	1.19941	1.12929	1.12524	1.03479
Microglia_F__AC073534.2	0	0	0.00930107	0	0	0	0	0
Microglia_F__ERVK-28	0	0	0	0	0	0	0	0
Microglia_F__LINC00662	0	0.398742	0.304539	0.317854	0.331021	0.341876	0.381234	0.538033	11	old
Microglia_F__AC006504.1	0	0	0	0	0	0	0	0.00781027
Microglia_F__AC006504.5	0.214373	0.0416386	0.133176	0	0.3298	0.108711	0.263476	0.0448151
Microglia_F__AC006504.7	0	0	0	0	0	0.012623	0	0
Microglia_F__AC006504.2	0	0	0	0	0	0.10364	0	0
Microglia_F__AC010511.1	0	0	0	0	0	0	0	0
Microglia_F__AC020905.1	0	0	0	0	0	0	0	0
Microglia_F__AC005580.1	0	0	0	0	0	0	0	0
Microglia_F__AC093074.1	0	0	0	0	0	0	0	0
Microglia_F__AC005307.1	0	0	0	0	0	0	0	0
Microglia_F__AC005381.1	0	0	0	0	0	0	0	0
Microglia_F__AC005394.1	0	0	0	0	0	0	0	0
Microglia_F__AC005616.1	0	0	0.0261149	0	0	0	0	0
Microglia_F__AC079466.2	0	0	0	0	0	0	0	0
Microglia_F__AC079466.1	0	0	0	0	0	0	0	0
Microglia_F__AC007795.1	0	0	0	0	0	0	0	0
Microglia_F__LINC00906	0	0	0.00714346	0	0	0	0	0.00371956
Microglia_F__AC008991.1	0	0	0	0	0	0	0	0
Microglia_F__AC011524.1	0	0	0	0	0	0	0	0
Microglia_F__AC011524.2	0	0	0	0	0	0	0	0
Microglia_F__LINC01532	0	0	0	0	0	0	0	0
Microglia_F__AC011505.1	0	0	0	0	0	0	0	0
Microglia_F__UQCRFS1	0.807917	0.932541	0.260032	0.895228	0.483761	0.465689	0.718407	0.525351
Microglia_F__AC007786.1	0	0.0855262	0	0	0	0	0	0
Microglia_F__AC007786.2	0	0	0	0	0	0	0	0
Microglia_F__AC007786.3	0	0	0	0	0	0	0	0
Microglia_F__AC007786.4	0	0	0	0	0	0	0	0
Microglia_F__AC011474.1	0	0	0.00714346	0	0	0	0	0.00757
Microglia_F__AC011474.3	0	0	0	0	0	0	0	0
Microglia_F__AC011474.2	0	0	0	0	0	0	0	0
Microglia_F__VSTM2B	0	0	0.0481065	0	0.0291853	0	0.37152	0.0399164
Microglia_F__POP4	0.179325	0	0.00543456	0	0.0656709	0.13747	0.392274	0.0653012
Microglia_F__PLEKHF1	0	0	0	0	0	0.00668607	0.0264766	0
Microglia_F__C19orf12	0	0.430898	0.147531	0	0.198064	0.219718	0.335923	0.189917
Microglia_F__AC008798.3	0	0	0	0	0	0	0	0
Microglia_F__CCNE1	0	0	0.00658898	0.107004	0	0.0274455	0.0244158	0.0160818
Microglia_F__AC008798.2	0	0	0	0	0	0	0	0
Microglia_F__URI1	0.796898	0.875831	1.14235	1.29214	1.24227	1.04764	1.22923	0.936688	12	old
Microglia_F__AC008507.2	0	0	0	0	0.0808249	0	0	0.0127266
Microglia_F__AC008507.4	0	0	0	0	0	0	0	0
Microglia_F__AC008507.5	0	0	0	0	0	0.00237166	0	0
Microglia_F__AC005597.1	0	0	0	0	0.040766	0	0	0
Microglia_F__ZNF536	0.125145	0.21321	0.0878287	0	0.112853	0.165141	0.0809524	0.0805449
Microglia_F__AC011478.1	0	0	0	0	0	0	0	0
Microglia_F__AC011507.1	0	0	0	0	0	0	0	0
Microglia_F__LINC01834	0	0	0	0	0	0	0	0
Microglia_F__AC020897.1	0	0	0	0	0	0	0	0
Microglia_F__AC020912.1	0.366131	0.0947127	0.0789835	0.447101	0.0477944	0.0632606	0.0276265	0.00731934
Microglia_F__TSHZ3	0	0.234037	0.015878	0.0974032	0.0972941	0.0838606	0.14074	0.16146
Microglia_F__LINC01791	0	0	0	0	0	0	0	0.0112055
Microglia_F__AC025809.1	0	0	0	0	0	0.00921792	0.0326985	0.0130584
Microglia_F__AC008992.1	0	0	0	0	0	0	0	0
Microglia_F__AC008794.1	0	0	0	0	0	0	0	0
Microglia_F__LINC02841	0	0	0	0	0	0	0	0
Microglia_F__AC011525.1	0	0	0	0	0	0	0	0.0275067
Microglia_F__AC011525.2	0	0	0	0	0	0	0	0
Microglia_F__LINC01837	0	0	0	0	0	0	0	0
Microglia_F__LINC01533	0	0	0	0.0600289	0	0	0	0
Microglia_F__LINC01782	0	0	0	0	0	0	0	0
Microglia_F__AC011518.1	0	0	0	0	0	0	0	0
Microglia_F__AC074139.1	0	0	0.00832621	0	0	0	0	0
Microglia_F__ZNF507	0.642143	0.0527726	0.665825	0.241766	0.252575	0.0958529	0.188223	0.245101
Microglia_F__AC007773.1	0	0.0559055	0.0494857	0	0	0	0	0.167866
Microglia_F__DPY19L3	0.160368	0.400506	0.553316	0.229365	0.344672	0.22714	0.160098	0.320638
Microglia_F__PDCD5	0	0.638116	0.397295	0.451468	0.280284	0.299891	0.284611	0.119578
Microglia_F__ANKRD27	0.690832	0.378985	0.446105	0.425086	0.358726	0.587157	0.495789	0.588109
Microglia_F__AC008474.1	0	0	0	0	0	0	0	0
Microglia_F__RGS9BP	0.14302	0	0.00824038	0	0.0393747	0.0142927	0.198662	0.0023147
Microglia_F__AC008736.1	0	0	0.0405291	0	0.0126527	0.0125492	0	0.0402878
Microglia_F__NUDT19	0	0.133775	0.145994	0.180599	0.0851074	0.247634	0.264245	0.278794	11	old
Microglia_F__AC008736.2	0	0	0	0	0	0	0	0
Microglia_F__TDRD12	0	0	0	0	0	0.0279171	0.0769913	0.00983463
Microglia_F__SLC7A9	0	0.0359987	0.0309091	0	0.0338769	0	0.0264766	0.00155203
Microglia_F__AC008805.2	0	0	0	0	0	0	0	0
Microglia_F__CEP89	0.33832	0.402349	0.258448	0.249784	0.358509	0.158035	0.266224	0.102381	4	young
Microglia_F__FAAP24	0	0	0.00789775	0	0	0.0281427	0	0.00414673
Microglia_F__RHPN2	0	0	0.0160389	0	0.0613023	0.124685	0	0.0942407
Microglia_F__GPATCH1	0.448247	0.550826	0.130354	0	0.217091	0.26622	0.105577	0.178221
Microglia_F__WDR88	0	0.0677408	0	0.125474	0.110961	0.0641195	0.0208235	0.032251
Microglia_F__LRP3	0	0.0444351	0.0270054	0	0.0728534	0.0227582	0.17726	0.0569425
Microglia_F__AC008738.1	0	0	0	0	0	0.045062	0	0
Microglia_F__AC008738.7	0	0	0	0	0	0	0	0
Microglia_F__SLC7A10	0	0	0	0	0	0	0	0
Microglia_F__AC008738.4	0	0	0	0	0	0	0.0480882	0
Microglia_F__AC008738.6	0	0	0	0	0	0	0	0
Microglia_F__AC008738.3	0	0	0.0216307	0	0	0	0	0
Microglia_F__CEBPA	0.735925	0.542134	0.211352	0.601659	0.508293	0.61112	1.04721	0.670036
Microglia_F__AC008738.5	0	0	0	0	0	0	0	0
Microglia_F__CEBPA-DT	0.0981023	0	0.0160389	0	0	0.0695514	0.0622584	0.0288312
Microglia_F__AC008738.2	0	0	0.109553	0	0	0.0166983	0.177214	0.00137613
Microglia_F__CEBPG	0.494423	0.502969	0.607258	1.01663	0.436086	0.380435	0.804253	0.867625
Microglia_F__PEPD	0.676719	0.668826	0.340397	0.128246	0.536221	0.471623	0.714642	0.435268
Microglia_F__AC010485.1	0	0	0	0	0	0	0	0
Microglia_F__CHST8	0	0.178589	0.024461	0	0	0.0698136	0	0.0467035
Microglia_F__KCTD15	0	0.0437654	0.0304458	0	0.0160439	0	0	0.0771552
Microglia_F__AC008556.1	0	0	0	0	0	0	0	0
Microglia_F__AC016587.1	0	0	0.222337	0	0	0	0	0.00201709
Microglia_F__LSM14A	1.31619	1.36599	1.3028	0.941221	1.72452	1.61388	1.7829	1.46821
Microglia_F__KIAA0355	0.858072	0.819079	1.18758	0.626434	0.958491	0.80674	1.03468	0.677204
Microglia_F__AC010504.1	0	0	0.0125677	0	0	0.0127444	0	0.00683264
Microglia_F__GPI	0.49663	1.8521	1.18693	1.01562	0.826456	1.59972	0.717803	1.25787
Microglia_F__PDCD2L	0	0	0.302493	0	0.0974791	0.054037	0	0.0860759
Microglia_F__AC008747.1	0	0	0	0	0	0.0651905	0.0746687	0
Microglia_F__UBA2	1.05132	1.01595	1.07589	1.34358	1.0058	1.24646	1.06857	1.4381
Microglia_F__WTIP	0	0	0.0158994	0	0	0	0	0.00651847
Microglia_F__SCGB1B2P	0.125546	0	0.00360471	0	0	0	0	0.00995526	1	young
Microglia_F__SCGB2B2	0.255443	0.0582309	0.211586	0.29962	0.288417	0.255118	0.131413	0.140672
Microglia_F__AC020910.2	0	0	0.00748486	0	0	0	0	0
Microglia_F__ZNF302	0.957533	0.875822	0.913999	0.228548	0.584261	0.56925	0.750261	0.949879
Microglia_F__AC020910.5	0	0	0.020458	0	0	0.0316667	0.0558905	0.00775115
Microglia_F__ZNF181	0.14302	0.354579	0.00586216	0	0.06259	0.189267	0.0528178	0.0281038
Microglia_F__ZNF599	0	0	0.0222483	0	0	0.0626443	0	0.00947972
Microglia_F__LINC01801	0	0	0.00541768	0	0	0.00966543	0	0
Microglia_F__AC008555.1	0	0	0	0	0	0	0	0
Microglia_F__AC008555.2	0	0	0	0.11766	0	0	0	0.0102464
Microglia_F__AC008555.4	0	0	0	0	0	0.0126628	0	0
Microglia_F__AC008555.5	0	0	0	0	0	0	0	0.028984
Microglia_F__LINC01838	0	0	0	0	0	0	0	0
Microglia_F__ZNF30-AS1	0	0	0.0435114	0	0.0363785	0	0	0
Microglia_F__ZNF30	0	0.140553	0.0759729	0	0.0842371	0.0966002	0.290912	0.0890538
Microglia_F__ZNF792	0	0	0.0116332	0	0.049054	0.0403343	0	0.0234303
Microglia_F__GRAMD1A	0.110577	0.569862	0.37923	0.310629	0.608919	0.641531	0.493269	0.493871
Microglia_F__AC020907.3	0	0	0	0	0	0.0220719	0	0.00387055
Microglia_F__AC020907.4	0	0	0	0	0	0	0	0.00704755
Microglia_F__SCN1B	0.699302	0.772663	0.656708	0.144854	0.696417	0.629637	0.485877	0.648221
Microglia_F__HPN	0	0.0773939	0.0401723	0	0.14003	0.0735991	0.171914	0.0392243
Microglia_F__HPN-AS1	0	0	0.00360471	0.0600289	0	0.020595	0.0390051	0.0179597
Microglia_F__AC020907.1	0	0	0	0	0	0	0	0
Microglia_F__FXYD3	0.160368	0.207855	0	0	0	0.0215531	0.0588447	0.0347202
Microglia_F__LGI4	0.332455	0.0414077	0.0270464	0	0.056087	0.0276999	0.0208235	0.25764	10	old
Microglia_F__FXYD1	0	0.406611	0.0256266	0	0.0710715	0.0328843	0.0849831	0.0828792
Microglia_F__FXYD7	0	0.170467	0.14818	0	0.126582	0.0700608	0.119006	0.03282
Microglia_F__FXYD5	0.370522	0.605664	0.347093	0.800534	0.572257	0.398492	0.709458	0.217097
Microglia_F__FAM187B	0	0	0	0	0	0	0	0
Microglia_F__LSR	0	0.154431	0.341066	0.0974032	0.161599	0.105293	0.0849439	0.41751
Microglia_F__AC002128.2	0	0	0	0	0	0	0	0
Microglia_F__AC002128.1	0	0.0496558	0.0252321	0	0	0	0	0.00390833
Microglia_F__USF2	0.674844	0.324967	0.639931	0.107004	0.579966	0.604934	0.572398	0.466371
Microglia_F__HAMP	2.85808	1.67719	0.749246	1.77522	1.56608	1.00508	0.16631	1.71787
Microglia_F__MAG	0	0	0	0	0	0	0	0.00123632
Microglia_F__CD22	0	0	0.2641	0	0.0688203	0.120799	0	0.0518427
Microglia_F__U62631.1	0	0	0	0	0	0	0	0
Microglia_F__FFAR1	0	0	0	0	0	0	0	0
Microglia_F__FFAR3	0	0	0	0	0	0	0	0.00995526
Microglia_F__GPR42	0	0	0	0	0	0	0	0
Microglia_F__LINC01531	0	0	0	0	0	0	0	0
Microglia_F__AC002511.2	0	0	0	0	0	0	0	0
Microglia_F__AC002511.1	0	0	0	0	0	0	0	0
Microglia_F__FFAR2	0	0	0	0	0	0.0125236	0	0
Microglia_F__KRTDAP	0	0	0	0	0	0	0	0
Microglia_F__DMKN	0	0	0	0	0.0202972	0.00722664	0	0
Microglia_F__SBSN	0	0	0	0	0	0	0	0
Microglia_F__GAPDHS	0	0	0.00575749	0	0	0	0.0231312	0
Microglia_F__TMEM147-AS1	0.132164	0.0416386	0.137407	0	0.061752	0.160479	0.199429	0.0350695
Microglia_F__TMEM147	0.342096	0.378953	0.060835	0.341086	0.168955	0.28803	0.753714	0.208623
Microglia_F__ATP4A	0	0	0	0	0	0	0	0
Microglia_F__AD000090.1	0	0	0	0	0	0	0	0
Microglia_F__PMIS2	0	0	0	0	0	0	0	0
Microglia_F__LINC01766	0	0	0	0	0	0	0	0
Microglia_F__AC002115.1	0	0	0	0	0	0	0	0
Microglia_F__HAUS5	0.344764	0.182707	0.263056	0	0.316577	0.301826	0.106061	0.0262924
Microglia_F__RBM42	0	0	0.0765444	0	0.0991137	0.10004	0.0883881	0.171781	11	old
Microglia_F__ETV2	0	0	0	0	0.0724264	0.00536781	0	0.0018635
Microglia_F__COX6B1	0.85062	0.0696164	0.463483	0.821387	0.952175	0.488049	0.524301	0.681235
Microglia_F__UPK1A	0	0	0	0	0	0.0101366	0	0
Microglia_F__UPK1A-AS1	0	0	0	0	0	0.0202025	0	0
Microglia_F__ZBTB32	0	0.0236124	0.0369821	0	0.0537694	0.0534629	0.031625	0.0149167
Microglia_F__KMT2B	0.494455	0.396471	0.364098	0.376106	0.284555	0.133004	0.435816	0.550253
Microglia_F__IGFLR1	0.14302	0	0.080015	0	0.262154	0.077782	0.286498	0.143147
Microglia_F__U2AF1L4	0.257174	0	0.346553	0.125474	0.354349	0.0912082	0.268906	0.292615
Microglia_F__PSENEN	0.119514	0.350725	0.0510875	0.863412	0.188181	0.0602063	0.153854	0.0893863
Microglia_F__AD000671.3	0	0	0	0	0	0	0	0
Microglia_F__LIN37	0.125145	0	0.104996	0	0.0457342	0.124357	0.135997	0.0295928
Microglia_F__AC002398.2	0	0	0	0	0	0	0	0.00906278
Microglia_F__HSPB6	0	0.0778425	0	0	0.0232671	0.0483383	0	0.026266
Microglia_F__PROSER3	0	0.277785	0.154229	0	0.180191	0.137904	0.199112	0.100976
Microglia_F__AC002398.1	0	0.0323787	0.0197895	0	0	0	0	0
Microglia_F__ARHGAP33	0.338804	0	0.0247454	0	0.0946238	0.0152208	0.0626187	0.0366904	1	young
Microglia_F__PRODH2	0	0	0	0	0	0	0	0
Microglia_F__NPHS1	0	0	0.0127515	0	0.0396291	0.0340884	0	0.0128481
Microglia_F__KIRREL2	0	0.135269	0	0	0	0	0.0287875	0.00266798
Microglia_F__APLP1	0	0.12268	0.0714094	0	0.0719224	0.184771	0.0742466	0.172236
Microglia_F__NFKBID	2.11767	1.0828	1.02146	1.91456	0.90556	0.663754	0.7991	1.10548
Microglia_F__HCST	0	0.80804	0.476349	0	0.522811	0.387665	0.402672	0.650733
Microglia_F__TYROBP	1.2564	1.42231	1.21844	0.813584	1.29888	1.12454	1.24561	1.4423
Microglia_F__LRFN3	0	0	0.00957256	0	0	0	0.0246772	0.0125317
Microglia_F__AF038458.3	0	0.0266276	0	0.277442	0.0421723	0.00312861	0	0
Microglia_F__AF038458.2	0	0	0.00508725	0	0	0	0	0
Microglia_F__SDHAF1	0.459706	0	0.00815283	0	0.067612	0.0422485	0.0389975	0.0135528	1	young
Microglia_F__SYNE4	0	0	0	0	0.0215575	0.0137455	0	0
Microglia_F__ALKBH6	0	0	0.0753644	0	0.0594171	0.064565	0.219695	0.123546	6	middle
Microglia_F__AC002116.2	0.14781	0	0.0714652	0	0	0.0603215	0.227688	0.0792121
Microglia_F__CLIP3	0.274397	0	0.350036	0	0.323444	0.259479	0.238707	0.117614
Microglia_F__THAP8	0	0.210213	0.0289709	0.317854	0.0425287	0.145061	0.0481952	0.0497078
Microglia_F__WDR62	0.490125	0.0619759	0.00660145	0	0.080785	0.0375484	0	0.0256375	1	young
Microglia_F__OVOL3	0	0	0	0	0	0.00669532	0	0
Microglia_F__POLR2I	0.21615	0.204865	0.0447336	0	0.411945	0.158156	0.504843	0.111683
Microglia_F__TBCB	0.119514	0.690823	0.20467	0	0.410634	0.378471	0.317757	0.347851
Microglia_F__CAPNS1	0.180098	0	0.216285	0.256928	0.418002	0.255847	0.133899	0.364624
Microglia_F__AD001527.1	0	0	0	0.180599	0.0352107	0	0	0.0152302
Microglia_F__COX7A1	0.0850722	0.341084	0	0.308758	0.407153	0.242166	0.174093	0.451063
Microglia_F__ZNF565	0.235098	0.427845	0.490813	0.0600289	0.544347	0.529319	0.773618	0.479966
Microglia_F__ZNF146	0.51616	0.223691	0.720722	0.496306	0.505399	0.606802	0.599238	0.499628
Microglia_F__AC092296.2	0	0	0	0	0	0.0655809	0	0.01974
Microglia_F__LINC00665	0	0	0.0407553	0	0.049054	0	0.113677	0.0831103
Microglia_F__ZFP14	0.85324	0.763091	0.760892	0.356426	0.579344	0.616569	0.46776	0.740406
Microglia_F__AC092296.1	0	0	0	0	0	0	0	0
Microglia_F__AC092296.4	0	0	0	0	0	0	0	0
Microglia_F__ZFP82	0	0.0609116	0.0346623	0	0.104975	0.244309	0.385166	0.334113	6	middle
Microglia_F__ZNF566	0	0.0996935	0.266552	0.267357	0.394353	0.144144	0.271458	0.425405	11	old
Microglia_F__AC092295.2	0	0	0.00363372	0	0	0	0	0
Microglia_F__ZNF260	0.165406	0.135195	0.263014	0.632319	0.107222	0.187588	0.387649	0.219186
Microglia_F__AC092295.1	0	0	0.0162598	0	0.026784	0.0151083	0	0
Microglia_F__ZNF529	0.703477	0.268646	0.739277	0	0.347867	0.322892	0.317751	0.614364
Microglia_F__ZNF529-AS1	0.366131	0.291629	0.0597897	0	0.180381	0.0868824	0.232786	0.0925771
Microglia_F__ZNF382	0.21615	0.244879	0.0536743	0	0.016606	0.106673	0	0.0325076	3	young
Microglia_F__ZNF461	0	0.37347	0.160459	0	0.220347	0.210907	0.249581	0.463902
Microglia_F__AC074138.1	0	0	0	0	0.0231509	0	0.0481952	0
Microglia_F__LINC01534	0	0	0.00832621	0	0	0.0402443	0.272763	0
Microglia_F__ZNF567	0.739997	0.152769	0.307988	0.144854	0.359895	0.277658	0.236176	0.119505
Microglia_F__ZNF850	0	0.0938758	0.106326	0.128246	0.264724	0.0568411	0.115853	0.058932
Microglia_F__AC020928.1	0	0	0	0	0	0	0	0
Microglia_F__AC020928.2	0	0	0	0	0	0	0	0
Microglia_F__ZNF790-AS1	0	0.0476054	0.206508	0	0.214019	0.121635	0.152879	0.34508
Microglia_F__ZNF790	0.331695	0	0.362477	0.173251	0.22408	0.165999	0.122737	0.417879
Microglia_F__ZNF345	0.432567	0.240859	0.277536	0.153588	0.337317	0.291566	0.228425	0.272316
Microglia_F__ZNF829	0.366131	0.0283101	0.0196744	0.0600289	0.0781191	0.0997711	0.0290052	0.0364027	1	young
Microglia_F__ZNF568	0.180098	0.347884	0.39476	0.316845	0.161258	0.200439	0.339759	0.088052
Microglia_F__ZNF420	0.200315	0.203445	0.388142	0.233839	0.216568	0.292318	0.354159	0.313467
Microglia_F__AC010632.1	0	0.0559055	0.0144037	0	0.0144199	0.0103546	0	0
Microglia_F__AC010632.2	0	0.0416386	0.0333967	0	0.0499562	0.0220544	0	0.0191037
Microglia_F__ZNF585A	0.205306	0.357881	0.387982	0.240903	0.338817	0.326903	0.139286	0.159651
Microglia_F__AC012309.2	0	0	0	0	0	0	0	0
Microglia_F__ZNF585B	0.496736	0.673564	0.192814	0.23839	0.280179	0.315922	0.253048	0.151832
Microglia_F__ZNF383	0	0.0194481	0.213439	0.419368	0.204409	0.120959	0.416217	0.159586
Microglia_F__AC016590.1	0	0	0.100583	0.139165	0.0526263	0.068582	0.0528178	0.0269099
Microglia_F__LINC01535	0	0	0.046171	0	0	0.014929	0	0.0314325
Microglia_F__AC016590.4	0	0	0	0	0	0	0	0
Microglia_F__ZNF875	0.65258	0.577786	0.517713	1.02231	0.520153	0.483383	0.765017	0.257396
Microglia_F__AC016590.3	0	0	0	0	0	0.00568854	0	0
Microglia_F__AC016590.2	0	0	0	0	0	0	0	0
Microglia_F__ZNF527	0	0	0.0555583	0	0.016606	0.112971	0.0542678	0.0691175
Microglia_F__ZNF569	0	0.116278	0.112482	0	0.134682	0.213522	0.808926	0.351161
Microglia_F__ZNF570	0	0.0855262	0.0355873	0	0.00876382	0.0144113	0.102138	0.030459
Microglia_F__ZNF793-AS1	0	0	0.00824038	0	0.0264399	0.0425512	0	0.0352678
Microglia_F__AC022148.2	0	0	0	0	0	0	0	0
Microglia_F__ZNF793	0.214373	0.0414077	0	0.0600289	0.109993	0.147164	0.262769	0.126197
Microglia_F__AC022148.1	0	0	0	0	0	0	0	0
Microglia_F__ZNF571-AS1	0	0	0	0	0	0	0	0.00783793
Microglia_F__ZNF540	0	0.551065	0.176531	0.11766	0.257633	0.201249	0.310686	0.244588
Microglia_F__ZNF571	0.331695	0.112967	0.0722027	0	0.400419	0.147929	0.380954	0.173069
Microglia_F__ZFP30	0.111899	0.0865995	0.43251	0	0.323326	0.183869	0.267356	0.41308
Microglia_F__ZNF781	0	0	0.0127535	0	0.014192	0.0148245	0.0347046	0
Microglia_F__ZNF607	0	0.0283101	0.0277286	0	0.0229361	0.120986	0.0176954	0.0696801
Microglia_F__AC093227.1	0	0	0.0613766	0	0.0666989	0.0242456	0	0.0200769
Microglia_F__AC093227.3	0.0981023	0	0	0	0	0.0195624	0	0	1	young
Microglia_F__ZNF573	0.179325	0.52492	0.411201	0.270573	0.0777683	0.234998	0.111489	0.284739
Microglia_F__WDR87	0	0.106202	0	0	0	0	0	0
Microglia_F__SIPA1L3	1.51826	1.35939	1.76444	0.661914	1.36711	1.3733	1.43911	1.08677
Microglia_F__AC008395.1	0	0	0	0	0.0269481	0	0	0
Microglia_F__AC011465.1	0	0	0	0	0	0.00265154	0	0
Microglia_F__AC011479.3	0	0	0	0	0	0	0	0
Microglia_F__AC011479.2	0	0	0	0	0	0	0	0
Microglia_F__DPF1	0	0	0	0	0	0	0	0.0333349
Microglia_F__SPINT2	0	0.667744	0.166236	0.166064	0.620018	0.404835	0.785869	0.188932
Microglia_F__PPP1R14A	0	0	0	0	0	0	0	0
Microglia_F__AC011479.4	0	0	0	0	0.0235215	0	0	0
Microglia_F__YIF1B	0	0.273993	0.483234	0.107004	0.0944086	0.341823	0.0936059	0.382163
Microglia_F__C19orf33	0	0	0	0	0	0.011684	0	0
Microglia_F__KCNK6	0.119514	0.105601	0.301233	0.0600289	0.467001	0.183558	0.270086	0.198116
Microglia_F__CATSPERG	0.22194	0.0559055	0.539362	0.207474	0.165265	0.121397	0.0717167	0.124039
Microglia_F__AC005625.1	0	0	0	0	0	0	0	0
Microglia_F__PSMD8	0.249493	0.563991	0.489054	0	0.533118	0.428731	0.507304	0.482418
Microglia_F__GGN	0	0	0	0	0	0	0	0
Microglia_F__AC005789.1	0	0	0	0	0	0	0	0
Microglia_F__SPRED3	0	0	0.073806	0	0.103866	0.00634586	0	0.0107639
Microglia_F__FAM98C	0	0.265021	0.0584565	0	0	0.124487	0.412249	0.00701757
Microglia_F__RASGRP4	0.323221	0.285953	0.0758347	0.0974032	0.0995796	0.108818	0.162214	0.105856	3	young
Microglia_F__RYR1	1.47802	1.45871	1.61279	1.35059	1.36317	1.057	1.58449	1.51509
Microglia_F__AC067969.2	0	0	0	0	0	0	0	0
Microglia_F__AC067969.1	0.40224	0	0.0456708	0	0.0482397	0.0121354	0.0688893	0.0255444	1	young
Microglia_F__MAP4K1	0.281874	0.456248	0.328182	0.317854	0.253682	0.434242	0.517462	0.136206
Microglia_F__AC008649.1	0	0	0.0521781	0	0.050059	0	0.166807	0.0357855
Microglia_F__EIF3K	0.412272	1.10132	0.543259	0.856229	0.608778	0.65572	0.875601	0.882114
Microglia_F__ACTN4	0.492152	0.318974	0.458417	0.510779	0.589177	0.31282	0.298726	0.457376
Microglia_F__AC008649.2	0	0	0.0250991	0	0.10158	0.00271177	0	0.00233681
Microglia_F__CAPN12	0	0.0412878	0.0219358	0	0.0554441	0.0701396	0.0596157	0.0323818
Microglia_F__AC022144.1	0	0	0.0129401	0	0	0.0220719	0	0
Microglia_F__LGALS7	0	0	0	0	0	0	0	0
Microglia_F__LGALS7B	0	0	0	0	0	0	0	0
Microglia_F__LGALS4	0	0	0.00658898	0	0	0.0102818	0	0
Microglia_F__ECH1	0.119514	0.13759	0.169373	0.0980709	0.219298	0.136765	0.274529	0.229614
Microglia_F__AC104534.1	0	0	0	0	0	0	0	0
Microglia_F__HNRNPL	1.17156	0.696362	0.616316	1.28188	0.578137	0.751616	0.760793	1.05039
Microglia_F__AC008982.2	0	0.0947127	0.0355975	0	0.0350285	0.0158288	0	0.00278892
Microglia_F__RINL	0	0.0416386	0.150051	0	0.0349626	0.224925	0.033857	0.0200763
Microglia_F__AC011455.1	0	0	0	0	0	0.00853563	0	0.256299
Microglia_F__SIRT2	0.520905	0.67263	0.275446	0.166064	0.310567	0.20749	0.454421	0.150825
Microglia_F__NFKBIB	0.468613	0	0.0617989	0	0.169992	0.108353	0.0636485	0.494444
Microglia_F__CCER2	0	0.194637	0	0	0.0199506	0.0220719	0	0.0404244
Microglia_F__SARS2	0	0.139536	0.184466	0	0.073219	0.0433881	0.107898	0.063627
Microglia_F__MRPS12	0	0.153101	0.0373349	0	0.112438	0.0758095	0.254053	0.24436
Microglia_F__ERVK9-11	0	0	0	0	0	0	0	0.0063813
Microglia_F__FBXO17	0.0981023	0	0	0.0600289	0.0553774	0	0	0.00943876
Microglia_F__AC011455.6	0	0.0460129	0.00819987	0	0	0	0.0760674	0.26494	7	middle
Microglia_F__FBXO27	0	0.328615	0	0	0	0.00853563	0.0766055	0.0343038
Microglia_F__AC010605.1	0	0	0	0	0	0	0	0
Microglia_F__ACP7	0	0	0	0	0	0.0584207	0	0
Microglia_F__PAK4	0	0.189084	0.159131	0	0.150246	0.151722	0.184906	0.312933
Microglia_F__AC011443.1	0	0	0	0	0.0422251	0	0.0598198	0.00359804
Microglia_F__NCCRP1	0	0	0	0	0	0	0	0
Microglia_F__SYCN	0	0	0	0	0	0	0	0
Microglia_F__IFNL3	0	0	0	0	0	0	0	0
Microglia_F__IFNL2	0	0	0	0	0	0	0	0
Microglia_F__IFNL1	0	0	0	0	0	0	0	0
Microglia_F__LRFN1	0	0	0.046945	0	0.0498104	0.0312329	0.032006	0
Microglia_F__GMFG	0.0570341	0.0689245	0.474276	0.690518	0.599051	0.488362	0.354563	0.279956	12	old
Microglia_F__AC011445.2	0	0	0.00893503	0	0	0.020595	0.0501642	0
Microglia_F__SAMD4B	1.06432	0.511173	0.649274	0.502651	0.536149	0.615209	0.896143	0.659774
Microglia_F__PAF1	0.331695	0.244879	0.0537808	0	0.109018	0.0632009	0.0290052	0.0779515	3	young
Microglia_F__MED29	0.279184	0.0409214	0.112981	0	0.192626	0.275575	0.233887	0.589664	7	middle
Microglia_F__ZFP36	2.23957	1.95249	1.56762	3.2173	1.30601	1.17644	1.40138	1.78697
Microglia_F__PLEKHG2	0.0981023	0.240859	0.297736	0.484275	0.229707	0.697053	0.138854	0.493676
Microglia_F__RPS16	1.87854	1.55141	1.13513	1.07083	1.52478	1.33206	1.85362	1.40966
Microglia_F__SUPT5H	0.288993	0.76761	0.908423	0.879746	0.452524	0.527978	0.478583	0.479137	8	old
Microglia_F__TIMM50	0.324868	0	0.0861001	0.229365	0	0.0813539	0.175014	0.107685
Microglia_F__DLL3	0	0	0	0	0.046884	0	0	0.0105893
Microglia_F__SELENOV	0	0	0	0	0	0	0	0.0162665
Microglia_F__EID2B	0.160368	0	0.111051	0	0.101989	0.250961	0.142296	0.0519937
Microglia_F__AC011500.3	0	0	0	0	0	0	0	0
Microglia_F__EID2	0.160368	0	0.02534	0	0.141861	0.0573233	0.225466	0.0669318
Microglia_F__LGALS13	0	0	0	0	0	0	0	0
Microglia_F__LGALS16	0	0	0	0	0	0	0	0
Microglia_F__LGALS14	0	0	0	0	0	0	0	0
Microglia_F__CLC	0	0	0	0	0	0	0	0
Microglia_F__LEUTX	0	0	0	0	0	0	0	0
Microglia_F__AC005393.1	0	0	0.00652622	0	0	0	0	0
Microglia_F__DYRK1B	0	0.0582309	0.0171667	0.24955	0.147991	0.055136	0.0287143	0.0705343
Microglia_F__FBL	0.430648	0.294076	0.281046	0	0.247204	0.130473	0.116865	0.283373
Microglia_F__FCGBP	3.41199	1.95082	1.81196	2.47903	2.21065	2.1889	2.1502	2.77428
Microglia_F__PSMC4	0.574609	0.312893	0.217284	0	0.260574	0.179502	0.275394	0.0980748
Microglia_F__ZNF546	0.438639	0.298545	0.391155	0.344012	0.129139	0.235971	0.199761	0.264659
Microglia_F__ZNF780B	1.05228	1.68846	1.11623	0.453925	0.714183	1.01045	1.12384	0.908755
Microglia_F__ZNF780A	0.144404	0.0323787	0.362607	0.418349	0.0617224	0.215056	0.0913364	0.213663
Microglia_F__AC005614.1	0	0	0	0	0	0	0	0
Microglia_F__MAP3K10	0.314463	0.301324	0.0969734	0.134176	0.225644	0.280924	0.459422	0.0984657
Microglia_F__TTC9B	0	0.350479	0.0606241	0	0.05386	0.0885958	0.0277666	0.189053
Microglia_F__CNTD2	0	0.185994	0	0	0	0.0467224	0	0.00138079
Microglia_F__AKT2	0.321386	0.381769	0.223832	0	0.435719	0.353936	0.19177	0.266008
Microglia_F__AC118344.1	0	0.0206058	0	0	0	0.0123048	0	0
Microglia_F__C19orf47	0.125145	0	0.033456	0.111626	0.0339291	0.0134232	0	0.00701544
Microglia_F__PLD3	0.564099	0.726337	0.533827	1.2203	0.909766	0.942742	0.995883	0.55609
Microglia_F__HIPK4	0	0	0	0	0	0.0115579	0.0553982	0.0113441
Microglia_F__PRX	0	0	0	0.180599	0	0.0616712	0.0244158	0.0437214
Microglia_F__SERTAD1	0	0	0	0.198223	0.0857423	0.052859	0	0.00871031
Microglia_F__AC010271.2	0	0	0	0	0	0	0	0
Microglia_F__SERTAD3	0	0	0.0236298	0	0.100828	0.0359908	0.0759403	0.0403607
Microglia_F__AC010271.1	0	0	0	0	0	0	0	0
Microglia_F__BLVRB	0	0.239288	0.643355	0.772629	0.63946	0.551583	0.662675	0.424655	12	old
Microglia_F__SPTBN4	0	0.304747	0.118198	0.111626	0.0963145	0.183692	0.25781	0.0795228
Microglia_F__SHKBP1	0.36146	0.293536	0.292459	0	0	0.289903	0.115229	0.180173
Microglia_F__LTBP4	0.14302	0.0879112	0.245531	0	0.038543	0.151631	0.184595	0.0232747
Microglia_F__NUMBL	0	0.0359987	0.0155893	0.632319	0.144828	0.00400495	0.0618117	0.0536509
Microglia_F__COQ8B	0.290748	0.0723653	0.17894	0.71771	0.347388	0.213533	0.304496	0.222276
Microglia_F__ITPKC	0.309152	0.0758339	0.251525	0	0.218025	0.579481	0.318929	0.118235
Microglia_F__C19orf54	0	0	0.00360471	0.579437	0.108296	0.158221	0.0659438	0.0268822
Microglia_F__SNRPA	0.28944	0.373108	0.398105	0.317854	0.497699	0.374811	0.204091	0.173924
Microglia_F__MIA	0	0	0	0	0.0485429	0.00944818	0.0570869	0
Microglia_F__RAB4B	0.331695	0.438343	0.474314	0	0.472501	0.42772	0.660562	0.596932
Microglia_F__AC008537.4	0	0.130747	0.370318	0	0.0527997	0.0854426	0.167468	0.0438297
Microglia_F__EGLN2	0.313547	0.512799	0.104088	0.317854	0.10328	0.106561	0.482591	0.100408
Microglia_F__AC008537.2	0	0	0.0129401	0	0	0	0	0.0104605
Microglia_F__CYP2A6	0	0	0	0	0	0	0	0
Microglia_F__CYP2A7	0	0	0	0	0	0	0	0
Microglia_F__AC092071.1	0	0	0	0	0	0	0	0
Microglia_F__CYP2B6	0	0	0	0	0	0	0	0
Microglia_F__CYP2A13	0	0	0	0	0	0	0	0
Microglia_F__CYP2F1	0	0	0	0	0	0	0	0
Microglia_F__CYP2S1	0	0.0886673	0.0390184	0.499757	0.0667819	0.0191195	0	0.0632134
Microglia_F__AXL	2.18062	0.828048	1.70025	1.87365	2.03631	1.48898	2.12565	2.05873
Microglia_F__AC011510.1	0	0	0	0	0	0	0	0
Microglia_F__HNRNPUL1	0.165406	0.413347	0.54159	0.664432	0.618026	0.557996	0.909075	0.61703	11	old
Microglia_F__TGFB1	0.329579	1.21561	0.697883	0.328733	1.19082	1.12992	1.25751	0.816352
Microglia_F__AC011462.5	0	0	0.015101	0	0.0702401	0.0382277	0.0711049	0
Microglia_F__CCDC97	0.324519	0.375735	0.233563	0.603126	0.543042	0.337948	0.500618	0.193503
Microglia_F__TMEM91	0.628797	0.48014	0.236946	0.188644	0.453663	0.534211	0.298758	0.317326
Microglia_F__B9D2	0	0	0.0108934	0	0.0224861	0.0364853	0.101737	0.172954	7	middle
Microglia_F__AC011462.4	0	0	0	0	0.105523	0	0	0
Microglia_F__EXOSC5	0.0981023	0	0.0336062	0.579437	0.0627548	0.0147437	0.102561	0.0121692
Microglia_F__BCKDHA	0	0.307297	0.381278	0.280906	0.294245	0.290743	0.265371	0.495873
Microglia_F__AC011462.3	0	0	0	0	0	0	0	0
Microglia_F__AC011462.2	0	0	0	0	0	0	0	0
Microglia_F__B3GNT8	0	0	0	0	0	0.00969633	0.03751	0.0027383
Microglia_F__DMAC2	0	0	0.0691369	0.144854	0.169567	0.136903	0.16604	0.120261	12	old
Microglia_F__ERICH4	0	0	0	0	0	0.00634586	0	0
Microglia_F__PCAT19	0	0	0	0.23839	0	0.00449453	0	0
Microglia_F__AC243960.3	0.119514	0	0	0	0.0338769	0.00271177	0.0370836	0.0115858	1	young
Microglia_F__LINC01480	0.643583	0.135122	0.16519	0.633725	0.70923	0.574176	0.530787	0.421024
Microglia_F__AC243960.1	1.06882	0	0.288685	0.37425	0.334363	0.207482	0.295257	0.605088
Microglia_F__CEACAM21	1.9822	0.0632972	0.2588	0.419145	0.453898	0.466754	0.155012	0.450824
Microglia_F__CEACAM4	0	0.0473828	0.0129401	0	0.130032	0.0821484	0.0292498	0
Microglia_F__CEACAM7	0	0	0	0	0	0	0	0
Microglia_F__CEACAM5	0	0	0	0	0	0	0	0
Microglia_F__CEACAM6	0	0	0	0	0	0	0	0
Microglia_F__AC243967.2	0	0	0	0	0	0	0	0
Microglia_F__CEACAM3	0	0	0	0	0	0	0	0
Microglia_F__AC243967.3	0	0	0	0	0	0	0	0
Microglia_F__LYPD4	0	0	0	0	0	0	0	0
Microglia_F__DMRTC2	0	0	0.146135	0	0	0	0	0
Microglia_F__RPS19	1.5918	1.92035	0.976629	1.70292	2.13568	1.98707	2.10376	1.67684
Microglia_F__CD79A	0	0	0	0	0	0.00289604	0.0305898	0
Microglia_F__ARHGEF1	0.791368	0.498678	0.730611	0.23839	0.587759	0.704798	1.04637	0.494933
Microglia_F__ERFL	0	0	0	0	0.0207896	0.0302226	0	0.00158852
Microglia_F__RABAC1	0.615088	0.304471	0.167698	0	0.886005	0.635704	0.931081	0.313709
Microglia_F__ATP1A3	0.540941	0.80184	0.59238	0.232375	0.363046	0.660289	0.450408	0.562969
Microglia_F__GRIK5	0.462135	0.0905133	0.0634664	0.229365	0.150051	0.0530621	0.0185287	0.0353633
Microglia_F__ZNF574	0	0.196728	0.103146	0	0.0618435	0.0181381	0	0.243925
Microglia_F__POU2F2	2.11848	1.89246	1.81936	1.21566	1.46455	1.7688	1.85048	1.81723
Microglia_F__AC010247.1	0	0	0	0	0	0.0380601	0	0
Microglia_F__AC010247.2	0	0	0	0	0	0	0	0.0193955
Microglia_F__DEDD2	0	0.39921	0.46512	0.425499	0.0228041	0.179	0.228938	0.252399
Microglia_F__ZNF526	0	0.0412878	0.00748486	0	0.113492	0.0731827	0.0344128	0.293209
Microglia_F__GSK3A	0	0.342583	0.0814389	0	0.15876	0.14457	0.211055	0.309325
Microglia_F__ERF	0.384757	0.267439	0.142713	0	0.332417	0.223108	0.0595677	0.160119
Microglia_F__CIC	0.308047	0.151708	0.134365	0.125474	0.2271	0.202636	0.156953	0.350054
Microglia_F__PAFAH1B3	0.330151	0.135269	0.0635675	0.256928	0.0943819	0.0736088	0.18942	0.126072
Microglia_F__PRR19	0	0	0	0	0	0	0.0746687	0
Microglia_F__TMEM145	0.355244	0.0266276	0.242435	0	0.0524669	0.115542	0.0928592	0.128921
Microglia_F__MEGF8	0.287993	0.206758	0.515107	0	0.286677	0.245512	0.174236	0.118643
Microglia_F__CNFN	0	0	0.0248288	0	0	0	0.0598198	0
Microglia_F__LIPE-AS1	0.726156	0.696978	0.6339	0.629871	0.602309	0.820997	0.96632	0.670776
Microglia_F__LIPE	0.132164	0.157248	0.198808	0	0.147093	0.180449	0.416094	0.0524639
Microglia_F__AC011497.1	0	0	0	0	0	0	0	0
Microglia_F__CXCL17	0	0.0283101	0.231074	0.229365	0.0873376	0.145908	0.120532	0.498566
Microglia_F__CEACAM1	0.628008	0.152291	0.28314	0	0.492574	0.309393	0.570256	0.0931796
Microglia_F__CEACAM8	0	0	0	0	0	0	0	0.0187546
Microglia_F__PSG3	0	0	0	0	0	0	0	0
Microglia_F__PSG8	0	0	0	0	0.0132805	0.00568854	0	0
Microglia_F__PSG8-AS1	0	0	0	0	0	0	0	0
Microglia_F__PSG1	0	0	0	0	0	0	0	0
Microglia_F__PSG6	0	0	0	0	0	0	0	0
Microglia_F__PSG7	0	0	0	0	0	0	0	0
Microglia_F__AC004784.1	0	0	0.0245956	0	0	0.0115015	0	0
Microglia_F__PSG11	0	0	0	0	0	0	0	0
Microglia_F__PSG2	0	0	0	0	0	0	0	0
Microglia_F__AC005392.1	0	0	0	0	0	0	0	0
Microglia_F__PSG5	0	0	0	0	0	0	0	0
Microglia_F__PSG4	0	0	0	0	0	0	0	0
Microglia_F__PSG9	0	0	0	0	0	0	0	0
Microglia_F__AC005392.2	0	0	0	0	0	0	0	0
Microglia_F__CD177	0	0	0	0	0	0	0	0
Microglia_F__AC005392.3	0	0	0	0	0	0	0	0
Microglia_F__TEX101	0	0	0.0379487	0	0	0	0	0.0106117
Microglia_F__LYPD3	0	0	0.222337	0	0	0.00237535	0	0
Microglia_F__PHLDB3	0.249493	0	0.141671	0	0.278592	0.0556067	0.116884	0.365625
Microglia_F__ETHE1	0.14781	0.0886673	0.33146	0.276482	0.231506	0.216151	0.377658	0.0406272
Microglia_F__ZNF575	0	0	0	0	0	0.0052862	0	0
Microglia_F__XRCC1	0.639065	0.448123	0.170516	0.0600289	0.176185	0.362362	0.178262	0.128204	3	young
Microglia_F__L34079.2	0	0	0	0	0	0	0	0
Microglia_F__L34079.3	0	0	0	0	0	0	0	0
Microglia_F__PINLYP	0	0	0.10777	0.128246	0.114163	0.00627904	0.0294378	0.0214447
Microglia_F__IRGQ	0.125546	0.133712	0.121485	0	0.130458	0.198904	0.0903608	0.146403
Microglia_F__ZNF576	0	0	0.179447	0	0.113307	0.0181189	0.199227	0.0351377
Microglia_F__SRRM5	0	0	0.119034	0	0	0	0	0.0152774
Microglia_F__ZNF428	0	0.397483	0.223747	0.0600289	0.363806	0.202715	0.286963	0.161195
Microglia_F__CADM4	0	0	0.0405911	0	0.083102	0.0591175	0.0370836	0.0157306
Microglia_F__PLAUR	1.91229	0.742132	1.02797	1.19034	1.3701	1.46411	1.26352	1.93846
Microglia_F__IRGC	0	0	0	0	0	0	0	0
Microglia_F__SMG9	0.534738	0.508515	0.266197	0.284903	0.203103	0.317154	0.646825	0.273471
Microglia_F__KCNN4	0.359616	0	0.032425	0	0.263645	0.155934	0.18822	0.0496496
Microglia_F__LYPD5	0	0	0.0254928	0	0.0867675	0.0187147	0	0
Microglia_F__AC115522.1	0	0	0	0	0	0	0	0
Microglia_F__ZNF283	0.125145	0	0.181066	0.330764	0.178708	0.0408732	0.15546	0.229481
Microglia_F__ZNF404	0.0850722	0.0886673	0.375326	0.0600289	0.109116	0.0592845	0	0.0122523
Microglia_F__AC006213.2	0	0	0.0197895	0	0.0604909	0.0121735	0.0475951	0.0237428
Microglia_F__AC006213.7	0	0	0	0	0	0	0	0
Microglia_F__AC006213.3	0.331695	0	0.0248288	0.166064	0.0468205	0.190699	0.0516475	0.0642515
Microglia_F__ZNF45	0.427457	0.0311687	0.0224805	0	0.0709337	0.117529	0.165897	0.289521	10	old
Microglia_F__ZNF221	0	0	0	0	0.071601	0.00820297	0	0.170276
Microglia_F__ZNF155	0.0850722	0.304275	0.0686764	0	0.262086	0.177695	0.245504	0.33651
Microglia_F__AC006213.4	0	0	0	0	0	0.00437094	0	0.0175713
Microglia_F__AC006213.5	0	0	0	0	0	0	0	0
Microglia_F__AC006213.1	0	0	0	0	0	0.00572775	0	0
Microglia_F__ZNF230	0	0	0.00573768	0	0.146302	0.0322708	0.111853	0.0585262
Microglia_F__AC067968.2	0	0	0	0	0	0	0	0
Microglia_F__ZNF222	0	0	0.0660004	0	0	0.00404445	0.0825934	0.0204459
Microglia_F__ZNF223	0	0.0808951	0.157296	0	0.024298	0.123925	0.0764024	0.0668363
Microglia_F__ZNF284	0	0	0.0116332	0	0.145139	0.0220976	0	0.111849
Microglia_F__ZNF224	0.753495	0.319087	0.245854	0.125474	0.355103	0.388031	0.225495	0.219123	1	young
Microglia_F__AC021092.1	0	0.0560754	0.0483512	0	0.104752	0.0333425	0.0695672	0.00261105
Microglia_F__ZNF225	0	0.0575874	0	0	0.0490146	0.0194941	0	0.0114906
Microglia_F__ZNF234	0.132164	0.0663714	0.134745	0	0.183495	0.122368	0.0929269	0.0240102
Microglia_F__AC138470.2	0	0	0	0	0	0	0	0
Microglia_F__ZNF226	0	0.392166	0.0892948	0.130291	0.144691	0.250967	0.184161	0.070662
Microglia_F__ZNF227	0	0.0437654	0.228394	0	0.171809	0.161391	0.0657385	0.104968
Microglia_F__ZNF235	0.389307	0.659931	0.29709	0.546255	0.394954	0.472472	0.29309	0.327795
Microglia_F__ZNF233	0	0.286894	0.00679554	0.266555	0.0316849	0.0144924	0.0236737	0.0444159
Microglia_F__ZNF112	0	0	0.0532795	0	0.0757076	0.0294537	0.072254	0.0503565
Microglia_F__ZNF285	0	0	0	0	0	0.0374047	0.11772	0.0642388	6	middle
Microglia_F__ZNF229	0	0.0922872	0.225453	0	0.0438239	0.010841	0.0302762	0.0213373
Microglia_F__ZNF180	0.279378	0.029012	0.176088	0	0.08622	0.0699141	0.0721692	0.0175334
Microglia_F__CEACAM20	0	0	0	0	0	0	0	0
Microglia_F__AC245748.3	0	0	0	0	0	0	0	0
Microglia_F__IGSF23	0	0	0	0	0	0	0	0
Microglia_F__AC243964.3	0.214373	0	0.20016	0.271723	0.25198	0.117082	0.0780334	0.191303
Microglia_F__PVR	0.18598	0	0.047853	0	0.176623	0.102047	0.13645	0.0960174
Microglia_F__CEACAM19	0	0	0.111174	0.144854	0.0743869	0.0288306	0.200101	0.0835281
Microglia_F__CEACAM16	0	0	0	0	0.0936331	0	0	0
Microglia_F__BCL3	0	0.125845	0.0533512	0.512014	0.254345	0.138311	0.0812204	0.134137
Microglia_F__CBLC	0	0	0	0	0	0.0284475	0	0.0267025
Microglia_F__AC092306.1	0	0	0	0	0	0	0	0
Microglia_F__BCAM	0	0	0	0	0.0201252	0	0	0.0664155
Microglia_F__NECTIN2	0.530053	0.363874	0.537078	0.885114	0.691311	0.634224	0.284398	0.573685
Microglia_F__AC011481.2	0.0570341	0	0	0	0	0.0236788	0	0.0249975
Microglia_F__TOMM40	0.21615	0.500193	0.19522	0.247902	0.318366	0.313234	0.542368	0.289142
Microglia_F__APOE	2.98901	2.57085	2.05363	2.92188	3.36985	2.70477	2.55311	2.99621
Microglia_F__APOC1	1.52377	0.479012	0.827462	0.94211	1.62143	0.935832	0.482964	1.26298
Microglia_F__APOC4	0	0	0.072069	0	0.016606	0.0604928	0.232612	0.0606399
Microglia_F__APOC2	1.8974	1.43359	1.0222	0.22319	1.06799	0.699578	0.934103	0.633177	3	young
Microglia_F__AC011481.1	0	0	0.0308762	0	0.0118291	0.0498814	0.023576	0.0565132	11	old
Microglia_F__CLPTM1	0.0981023	0.280932	0.287703	0.266555	0.338965	0.345729	0.602807	0.213593
Microglia_F__RELB	1.03939	0.283196	0.759896	0.865769	0.456679	0.432819	0.591327	0.726742
Microglia_F__CLASRP	1.30822	0.693943	0.713845	0.61781	0.944862	0.810246	0.99963	0.868689
Microglia_F__ZNF296	0	0	0	0	0	0.00510245	0	0.0104111
Microglia_F__GEMIN7-AS1	0.323221	0.287259	0.836604	0.535289	0.410407	0.32035	0.384646	0.280936
Microglia_F__GEMIN7	0	0.138349	0.0886441	0.144854	0.177458	0.0800282	0.168022	0.025274
Microglia_F__MARK4	0.442818	0.28331	0.834745	0	0.40674	0.453523	0.866781	0.494089
Microglia_F__PPP1R37	0	0.0460129	0.0775358	0	0.124057	0.184489	0.124602	0.0337212
Microglia_F__AC005757.1	0	0	0	0	0	0	0	0.0207085
Microglia_F__NKPD1	0	0	0.015037	0	0	0	0.0254902	0
Microglia_F__TRAPPC6A	0	0.135195	0.337796	0.111626	0.404998	0.26686	0.0956726	0.241824
Microglia_F__BLOC1S3	0	0	0.00683914	0	0	0.0218934	0	0.040425
Microglia_F__EXOC3L2	0	0	0	0	0	0.0497856	0	0.0132922
Microglia_F__CKM	0	0	0.25691	0	0	0.0156233	0	0.00986105
Microglia_F__KLC3	0	0	0	0	0	0	0	0.00303737
Microglia_F__ERCC2	0	0.116278	0.162096	0	0.07807	0.0939901	0.263906	0.11434
Microglia_F__PPP1R13L	0.0850722	0.600211	0.64491	0.342016	0.250118	0.481924	0.234614	0.444913
Microglia_F__CD3EAP	0	0	0.0744581	0	0.0561225	0.0526614	0.113502	0.00172217
Microglia_F__ERCC1	0.229808	0.50096	0.672842	0.54156	0.620012	0.853723	0.587267	0.766587	11	old
Microglia_F__FOSB	1.28135	0.0307772	0.366288	0.179627	0.159268	1.62539	0.350519	1.53144
Microglia_F__RTN2	0	0.160906	0.115513	0	0.226593	0.125482	0.116734	0.109518
Microglia_F__PPM1N	0	0.303695	0.129383	0.426136	0.112121	0.197254	0.174173	0.0228949
Microglia_F__VASP	0.652953	0.451431	0.21499	0.366752	0.359801	0.182786	0.33923	0.488062
Microglia_F__OPA3	0.641714	0.24734	0.578844	0	0.422593	0.223678	0.885269	0.260622
Microglia_F__GPR4	0	0	0	0.11766	0	0	0	0
Microglia_F__EML2	0.535149	0.367526	0.23553	0.295854	0.183207	0.4356	0.424428	0.514179	10	old
Microglia_F__EML2-AS1	0	0	0.0186824	0	0	0.0190188	0	0
Microglia_F__GIPR	0	0.0907181	0.0110918	0	0	0.037797	0	0.00213602
Microglia_F__SNRPD2	0	0.318574	0.220906	0.109281	0.515281	0.348866	0.548968	0.231815
Microglia_F__QPCTL	0	0.526712	0.114877	0	0.149441	0.188977	0.157644	0.116551
Microglia_F__FBXO46	0	0.167712	0.239425	0	0.147448	0.103421	0.0790203	0.0815971
Microglia_F__BHMG1	0	0	0	0	0	0	0	0
Microglia_F__SIX5	0	0	0	0	0	0	0	0
Microglia_F__AC074212.1	0	0	0.00487029	0	0	0	0	0
Microglia_F__DM1-AS	0	0	0	0	0	0	0	0
Microglia_F__DMPK	0	0.0740125	0	0	0	0	0	0.0267421
Microglia_F__DMWD	0.125145	0	0.0171229	0	0.0482173	0.0690205	0.183835	0.0328639
Microglia_F__RSPH6A	0	0	0	0	0	0	0	0
Microglia_F__SYMPK	0.986608	0.599189	0.850137	0.599713	0.77029	0.863148	0.783431	0.665035
Microglia_F__AC092301.1	0	0	0.00487029	0	0.16902	0.00653715	0.347399	0.0404041
Microglia_F__FOXA3	0	0	0	0	0	0	0	0
Microglia_F__IRF2BP1	0	0	0.010549	0	0	0	0	0.0567788
Microglia_F__MYPOP	0.14302	0.0236124	0.0656965	0	0.0973224	0.0521899	0.163432	0.020491
Microglia_F__NANOS2	0	0	0	0	0	0	0	0
Microglia_F__NOVA2	0	0	0.00683549	0	0	0.0608802	0.286603	0.00593109
Microglia_F__CCDC61	0	0	0.0365926	0	0.103874	0.0320903	0.213759	0.0394025
Microglia_F__PGLYRP1	0.313547	0	0	0	0	0.0274659	0.0331658	0.0329172	1	young
Microglia_F__AC007785.3	0	0	0	0	0	0.00634586	0	0
Microglia_F__IGFL4	0.200315	0.10135	0	0.0600289	0.059665	0.0282916	0.237136	0.0161003
Microglia_F__AC007785.1	0	0.0780228	0.046344	0	0	0.12783	0	0.250152
Microglia_F__IGFL3	0	0	0	0	0	0	0	0
Microglia_F__IGFL2	0	0	0	0	0	0	0	0
Microglia_F__AC006262.2	0	0	0	0	0	0	0	0
Microglia_F__IGFL2-AS1	0	0	0	0	0.0122038	0	0	0
Microglia_F__AC006262.1	0	0	0	0	0	0	0	0
Microglia_F__AC006262.3	0	0	0	0	0	0	0	0
Microglia_F__IGFL1	0	0	0	0	0	0	0	0
Microglia_F__HIF3A	0	0.102566	0.0387955	0.125474	0.0511554	0.0301086	0	0.00220708
Microglia_F__AC007193.2	0.205306	0	0.0392881	0	0	0.00449453	0	0.00220708	1	young
Microglia_F__PPP5C	0	0.135284	0.146001	0.369101	0.365176	0.235772	0.168705	0.271696
Microglia_F__AC007193.1	0.433407	0.190311	0	0.381289	0.0230712	0	0	0.0426167
Microglia_F__AC007193.3	0	0	0	0	0	0	0	0
Microglia_F__CCDC8	0	0.118165	0	0	0.00876382	0	0	0.0315011
Microglia_F__PNMA8C	0	0	0.0380793	0	0	0.064521	0	0.00651847
Microglia_F__PNMA8A	0	0.167304	0.0197674	0	0.180442	0.0665305	0.0387187	0.530118
Microglia_F__PPP5D1	0.264489	0.13759	0.0980434	0	0.0215575	0.0374062	0.239359	0.41038	10	old
Microglia_F__PNMA8B	0	0.120852	0.043713	0.632319	0.0315906	0.0888646	0.10582	0.00876957
Microglia_F__AC011484.1	0	0	0	0	0	0	0	0
Microglia_F__CALM3	0.474497	0.296421	0.686056	0.229365	0.486271	0.456247	0.936131	0.398362
Microglia_F__AC093503.2	0	0	0.0265658	0	0	0	0	0
Microglia_F__PTGIR	0	0.132594	0.0667595	0	0	0.04067	0.0570083	0.0346293
Microglia_F__GNG8	0	0	0	0	0	0.0197223	0	0
Microglia_F__DACT3	0.558539	0.29455	0.353793	0.125474	0.282024	0.332759	0.14072	0.294922
Microglia_F__DACT3-AS1	0	0	0	0	0.0180582	0.00358638	0	0.173791
Microglia_F__PRKD2	0.725329	0.152827	0.794402	0.130291	0.342073	0.517058	0.350568	0.464426
Microglia_F__STRN4	0.592701	0.229536	0.163714	0	0.293111	0.319982	0.146986	0.270754
Microglia_F__AC008635.1	0	0	0	0	0	0	0	0
Microglia_F__FKRP	0.445227	0.0947127	0.116909	0	0.287587	0.0527796	0.164995	0.0326939
Microglia_F__SLC1A5	0.110577	0	0.107518	0.737495	0.526485	0.185328	0.458269	0.214307
Microglia_F__AC008622.2	0	0	0	0	0	0	0	0
Microglia_F__AP2S1	0.354073	0.404606	0.0445357	0	0.268201	0.284049	0.251404	0.33689
Microglia_F__ARHGAP35	1.40556	1.2782	1.29712	1.03142	1.07049	1.23323	0.83324	0.843805	2	young
Microglia_F__NPAS1	0	0	0.0132022	0	0.0328088	0.0069263	0	0.00158852
Microglia_F__TMEM160	0.249493	0.356055	0.081938	0.24955	0.365092	0.226535	0.591546	0.123573
Microglia_F__ZC3H4	0	0.180428	0.358195	0	0.24535	0.209365	0.141463	0.64521
Microglia_F__SAE1	0	0.411539	0.285632	0.179627	0.286468	0.525215	0.155995	0.462958
Microglia_F__BBC3	0	0	0	0.73207	0.104704	0.307334	0.1799	0.107981
Microglia_F__AC008532.1	0	0	0	0	0	0.0205395	0	0.0284318
Microglia_F__CCDC9	0	0	0.0705283	0.154109	0.129771	0.108354	0.0542737	0.062508	12	old
Microglia_F__INAFM1	0.179325	0.0886673	0.123055	0	0.139107	0.10677	0.275489	0.0617884
Microglia_F__C5AR1	1.10465	0.698332	1.1504	0.539235	1.07132	1.03846	0.751346	1.61407
Microglia_F__C5AR2	0.331367	0.624319	0.345822	0.520062	0.747913	0.492221	0.303223	0.757108
Microglia_F__DHX34	0.760168	0.464557	0.479227	0.39321	0.750401	0.592265	0.639921	1.02071
Microglia_F__MEIS3	0	0	0.0375498	0	0.0270969	0.150535	0	0.0135263
Microglia_F__SLC8A2	0	0	0.0438957	0	0.0269481	0.042494	0	0.0434983
Microglia_F__AC073548.2	0	0	0.0502329	0.144854	0	0.0381163	0	0.0237606
Microglia_F__KPTN	0.0850722	0.0976591	0.0388894	0	0.0941651	0.0534438	0.0531915	0.00626361
Microglia_F__NAPA-AS1	0	0.0283101	0.260526	0.0600289	0.239341	0.226517	0.348936	0.135355
Microglia_F__NAPA	0.376365	0.747272	0.301741	0.198223	0.403303	0.910627	0.587289	0.552403
Microglia_F__ZNF541	0	0.220359	0.0182635	0	0.0286531	0.00583398	0.0277666	0.108089
Microglia_F__AC010519.1	0	0	0	0	0	0	0	0
Microglia_F__AC010331.1	0	0.0460129	0.0825564	0	0.132311	0.0443917	0.103169	0.202291	7	middle
Microglia_F__BICRA	0	0	0.0219886	0	0.0101787	0.090859	0	0.00205856
Microglia_F__BICRA-AS1	0.125145	0	0.131176	0.125474	0.141513	0.050456	0.0683181	0.0244502
Microglia_F__EHD2	0	0	0.457363	0	0.0227487	0	0	0.0173101
Microglia_F__NOP53	0.14302	0.375906	0.228758	0.622379	0.728994	0.762133	0.898687	0.531301	12	old
Microglia_F__NOP53-AS1	0	0	0	0	0.0462593	0.067518	0	0.235785
Microglia_F__SELENOW	0.180098	1.12403	0.392919	0.825127	1.069	0.496733	0.828986	0.862607
Microglia_F__TPRX1	0	0	0	0	0.0126527	0	0	0
Microglia_F__CRX	0.811974	0.405974	0.446172	0.128246	0.190284	0.262749	0.811769	0.673104	10	old
Microglia_F__LINC01595	0	0	0.00543456	0	0	0	0	0
Microglia_F__SULT2A1	0	0	0.0248565	0	0.0801579	0	0	0.0089477
Microglia_F__BSPH1	0	0	0.0108533	0	0	0	0	0.0152595
Microglia_F__ELSPBP1	0.119514	0	0.0147263	0	0.100566	0.0506293	0.216689	0.0392102
Microglia_F__CABP5	0.263665	0.204754	0.18457	0.287383	0.337056	0.182838	0.582445	0.298427
Microglia_F__PLA2G4C	0	0.207027	0.350215	0.521419	0.492772	0.514578	1.16823	0.569654	6	middle
Microglia_F__PLA2G4C-AS1	0.110577	0.0778425	0.106012	0.180599	0.061562	0.0766465	0.264132	0.0668091
Microglia_F__LIG1	0.303374	0.0558656	0.183165	0	0.328321	0.288016	0.476136	0.296953
Microglia_F__AC011466.3	0	0	0.0220999	0.328087	0.047827	0.0414966	0	0.0166449
Microglia_F__AC011466.2	0	0	0	0	0	0	0	0
Microglia_F__ZSWIM9	0	0.479692	0.235115	0.317854	0.209427	0.0624398	0.051319	0.0631263
Microglia_F__CARD8	1.55307	1.12035	1.09277	0.974699	1.29212	1.24725	1.4728	0.81202
Microglia_F__AC011466.1	0.247146	0.127125	0.147276	0	0	0.0335119	0	0.221186	3	young
Microglia_F__CARD8-AS1	0	0.449947	0.00360471	0	0.228486	0.119352	0.142214	0.0100664
Microglia_F__ZNF114-AS1	0	0	0	0	0	0	0	0
Microglia_F__ZNF114	0	0	0.0371731	0	0.104782	0	0.0260548	0
Microglia_F__CCDC114	0	0	0.0148224	0	0.0345063	0.0292708	0	0
Microglia_F__EMP3	0.111899	0.366054	0.262226	0.323093	0.521397	0.400189	0.430579	0.416645	12	old
Microglia_F__TMEM143	0	0.114995	0.143492	0	0.196708	0.130295	0.231048	0.134025
Microglia_F__SYNGR4	0	0	0	0	0	0	0	0
Microglia_F__KDELR1	0.361626	0.486728	0.190487	0.510039	0.429387	0.315229	0.735883	0.178768
Microglia_F__GRIN2D	0.328993	0.0386376	0.102569	0.599658	0.147329	0.0397005	0	0.0419977
Microglia_F__GRWD1	0.119514	0.112752	0.0215089	0	0.0530258	0.00850249	0.227367	0.0846179
Microglia_F__KCNJ14	0.144404	0.0283101	0.124292	0	0.0801953	0.133162	0.24986	0.108563
Microglia_F__AC008403.2	0	0	0	0	0	0.0139845	0	0
Microglia_F__CYTH2	0.0850722	0.171859	0.181492	0	0.230944	0.110754	0.221183	0.235662
Microglia_F__LMTK3	0.180098	0.146727	0.313306	0.301304	0.0405237	0.180487	0.0696362	0.355809
Microglia_F__AC008403.3	0	0	0.383319	0.0980709	0.0547484	0.0356238	0	0.0245916
Microglia_F__SULT2B1	0	0	0.222337	0	0.026784	0.00311598	0	0.00186951
Microglia_F__FAM83E	0	0	0.25691	0	0	0.0790508	0.153386	0
Microglia_F__SPACA4	0	0	0	0	0	0	0	0
Microglia_F__RPL18	1.0805	1.74956	0.719735	1.54318	1.6749	1.78189	2.02409	1.3984
Microglia_F__AC022154.1	0	0	0.218292	0.0600289	0.0400817	0	0	0.138621
Microglia_F__SPHK2	0.110577	0.514777	0.239422	0.343471	0.420438	0.247101	0.24954	0.516699
Microglia_F__DBP	0.359616	0.494184	0.364414	0.54357	0.445394	0.265348	0.512158	0.532006
Microglia_F__CA11	0	0	0.0209167	0	0.047827	0.223951	0.159886	0.199822	6	middle
Microglia_F__NTN5	0	0.0298515	0	0	0	0.179102	0.0663487	0.0175947
Microglia_F__FUT2	0	0	0.00893503	0	0.0422251	0.0444966	0.031625	0.00987536
Microglia_F__MAMSTR	0	0	0.00933501	0	0.0158794	0.0175129	0	0.00818128
Microglia_F__RASIP1	0	0	0	0	0	0	0.0413027	0
Microglia_F__IZUMO1	0	0	0	0	0	0	0	0.0069843
Microglia_F__FUT1	0	0	0	0	0.0227487	0	0	0
Microglia_F__FGF21	0	0	0	0	0	0	0	0
Microglia_F__BCAT2	0.420319	0.0590978	0.159869	0.256928	0.237881	0.250506	0.210079	0.313243
Microglia_F__AC026803.3	0.200315	0.114995	0	0	0.169492	0.154963	0.174711	0.0719714
Microglia_F__HSD17B14	0.290243	0	0.248319	0.207474	0.267606	0.260858	0.170956	0.113619
Microglia_F__PLEKHA4	0	0.0821091	0.0397755	0.544285	0.101928	0.210385	0.0290052	0.0803559
Microglia_F__PPP1R15A	0.814749	1.31363	0.219552	0.659151	0.468481	0.916928	0.408893	0.63543
Microglia_F__TULP2	0.180098	0.0412878	0.0349054	0.277442	0.00939001	0.214363	0.347399	0.174009
Microglia_F__NUCB1	0.729437	0.2548	0.488456	0.432883	0.580938	0.393811	0.563159	0.490615
Microglia_F__NUCB1-AS1	0.0850722	0.135195	0.109427	0.926106	0.317387	0.233006	0.279583	0.102815
Microglia_F__AC026803.1	0	0	0	0	0	0	0	0.194518
Microglia_F__DHDH	0	0	0	0	0.018231	0.0133908	0.166807	0.035677
Microglia_F__BAX	0.621823	0.190287	0.542233	0.341871	0.349294	0.529912	0.487387	0.459753
Microglia_F__AC026803.2	0	0	0	0	0	0	0	0
Microglia_F__FTL	3.73862	3.79303	2.30751	3.56141	2.81938	3.28737	2.97265	3.40399
Microglia_F__GYS1	0.489652	0.649296	0.948255	0	0.193138	0.857377	0.228516	0.789442
Microglia_F__RUVBL2	0	0.378401	0.0724824	0	0.0175361	0.187143	0.117584	0.0845522
Microglia_F__LHB	0	0.135269	0	0	0	0	0	0.0089477
Microglia_F__AC008687.4	0	0	0	0	0	0	0	0
Microglia_F__CGB3	0	0	0	0	0	0	0	0
Microglia_F__CGB2	0	0	0	0	0	0	0	0
Microglia_F__CGB1	0	0	0	0	0	0	0	0
Microglia_F__CGB5	0	0	0	0	0	0	0	0
Microglia_F__CGB8	0	0	0	0	0	0	0	0
Microglia_F__CGB7	0	0	0.0235652	0	0	0	0	0
Microglia_F__AC008687.2	0	0	0	0	0	0	0	0
Microglia_F__NTF4	0	0	0	0	0	0	0	0
Microglia_F__AC008687.3	0	0	0	0	0	0	0	0
Microglia_F__KCNA7	0	0	0	0	0	0	0.0570869	0
Microglia_F__SNRNP70	0.36146	1.8425	1.69077	0.405426	1.3233	1.12606	1.23513	1.30934
Microglia_F__LIN7B	0.144404	0.181506	0.0993701	0	0.0932958	0.215681	0.304837	0.347898	7	middle
Microglia_F__C19orf73	0	0.148704	0.00306728	0	0.0349941	0.00465099	0.0277269	0.0230832
Microglia_F__PPFIA3	0.160368	0.111927	0.0383297	0	0.0643476	0.0754818	0.166807	0.0424878
Microglia_F__HRC	0	0	0.0148224	0	0	0.0111428	0	0.00340766
Microglia_F__TRPM4	0.319616	0.436771	0.600005	0.632425	0.144498	0.35818	0.166007	0.340367
Microglia_F__SLC6A16	0	0	0.564735	0.0974032	0.064936	0.339683	0.205562	0.149837
Microglia_F__AC011450.1	0	0	0.0958221	0	0.0725729	0.0813489	0.0287875	0.00206203
Microglia_F__CD37	0.800818	1.29902	0.758669	1.44004	0.688708	0.905573	1.41699	1.0624
Microglia_F__TEAD2	0	0	0	0	0	0.00957068	0	0.00213602
Microglia_F__AC010524.1	0	0	0	0	0	0	0	0
Microglia_F__DKKL1	0	0	0	0	0	0	0	0
Microglia_F__AC010643.1	0	0	0	0	0.0147024	0	0	0
Microglia_F__CCDC155	0.119514	0.0496558	0.0379487	0	0	0.0149702	0.0298726	0.297743	7	middle
Microglia_F__PTH2	0	0	0.0149313	0	0.0607438	0	0.181069	0.0126033
Microglia_F__GFY	0	0	0	0	0	0	0	0
Microglia_F__SLC17A7	0.257174	0.390147	0.222012	0.317854	0.180194	0.132261	0.0947541	0.214079
Microglia_F__PIH1D1	0.3767	0.659447	0.374137	0.308758	0.191912	0.480511	0.123218	0.272984
Microglia_F__ALDH16A1	0.125546	0.141157	0.111197	0	0.346863	0.222397	0.182756	0.111881
Microglia_F__FLT3LG	0	0	0.0617016	0	0.0922958	0.110424	0	0.0948728
Microglia_F__RPL13A	1.44092	2.41334	0.885021	1.98402	1.99273	1.72991	2.02231	2.09784
Microglia_F__RPS11	1.29038	1.51554	0.801358	1.85387	1.32445	1.20408	1.14215	1.2822
Microglia_F__FCGRT	0.110577	1.03051	0.494704	1.2042	1.10195	1.02255	1.15062	0.794878
Microglia_F__RCN3	0	0.0359987	0.0722529	0	0.160839	0.321523	0.0650618	0.101172
Microglia_F__NOSIP	0	0.325576	0.227785	0	0.379474	0.473808	0.365461	0.372598
Microglia_F__PRRG2	0	0	0	0	0	0.00643269	0.0323945	0.00393345
Microglia_F__PRR12	0.132164	0.550155	0.315336	0.397055	0.451231	0.23553	0.548515	0.235859
Microglia_F__AC011495.2	0	0	0	0	0	0	0	0
Microglia_F__RRAS	0	0	0.00722937	0.0600289	0.12221	0.0998597	0.0922342	0.030787	12	old
Microglia_F__SCAF1	0	0	0.0818767	0	0.11522	0.231054	0.0854047	0.090893
Microglia_F__IRF3	0	0.92757	0.396172	0.803919	0.636408	0.505746	0.393794	0.567585
Microglia_F__BCL2L12	0	0.0236124	0.0178686	0.198223	0.0358224	0	0.0208235	0.0118088
Microglia_F__PRMT1	0.330151	0.904312	0.296544	0.432563	0.416409	0.518879	0.818968	0.323611
Microglia_F__ADM5	0	0	0	0	0	0	0	0
Microglia_F__AC011495.3	0	0	0	0	0	0	0	0
Microglia_F__CPT1C	0	0.0947127	0.562628	0	0	0.05695	0	0.0292646
Microglia_F__TSKS	0	0	0.0108934	0	0	0.0156422	0	0.0666195
Microglia_F__AP2A1	0.110577	0.460239	0.291358	0.228362	0.817926	0.495827	0.588958	0.743029	6	middle
Microglia_F__FUZ	0	0	0.0506595	0	0.10267	0.0471708	0.19097	0.0459554
Microglia_F__AC006942.1	0	0	0	0	0	0.00404445	0	0
Microglia_F__MED25	0.215346	0.0793551	0.562979	0.294334	0.261649	0.28317	0.476548	0.123481
Microglia_F__PTOV1-AS1	0	0	0	0	0.0571995	0.0319274	0.217561	0
Microglia_F__PTOV1	0.390479	0.188534	0.400082	0.418782	0.59065	0.364716	0.96147	0.182032
Microglia_F__AC018766.1	0	0	0	0	0.0848969	0	0	0.00355392
Microglia_F__PTOV1-AS2	0	0	0	0	0	0	0	0
Microglia_F__PNKP	0.63008	0.0952137	0.521328	0.154109	0.453675	0.409606	0.290917	0.996033
Microglia_F__AKT1S1	0	0.0283101	0.0987746	0.879718	0.0351688	0.062193	0.0502041	0.158918
Microglia_F__TBC1D17	0	0.117044	0.384035	1.12623	0.359794	0.491393	0.392844	0.316153
Microglia_F__IL4I1	0.725546	0.388068	0.0755005	1.68655	0.213805	0.544734	0	0.949669
Microglia_F__NUP62	0.110577	0.131819	0.325882	0.249316	0.567934	0.501143	0.802236	0.482178	6	middle
Microglia_F__ATF5	0.125145	0.303659	0.120899	0.924592	0.378606	0.722662	0.0976732	0.916034
Microglia_F__SIGLEC11	0.177525	0.0311687	0.123415	0	0.319146	0.123657	0.101335	0.0659578
Microglia_F__VRK3	0.454626	0.267015	0.140259	0.321129	0.332743	0.251679	0.129535	0.618664
Microglia_F__ZNF473	0	0	0.0313882	0	0.0496803	0.14151	0.0264766	0.0639538
Microglia_F__AC010624.3	0	0	0	0	0	0	0	0
Microglia_F__AC010624.1	0	0	0.0136033	0	0.0593043	0	0	0
Microglia_F__AC010624.2	0	0	0	0	0	0	0	0.0253047
Microglia_F__AC010624.5	0	0	0	0	0	0.00801339	0	0
Microglia_F__IZUMO2	0	0	0	0	0	0	0	0
Microglia_F__MYH14	0	0	0.00683549	0	0.0522963	0.117792	0.0496495	0.0453141
Microglia_F__AC008655.1	0	0	0	0	0	0	0	0
Microglia_F__KCNC3	0.203337	0.315972	0.399626	0.253127	0.567912	0.384122	0.589049	0.409901
Microglia_F__NR1H2	0.876348	0.585162	0.600856	0.671511	0.77478	0.604345	0.702197	0.583545
Microglia_F__NAPSA	0	0	0.00886884	0	0	0	0.0740694	0.311029	7	middle
Microglia_F__AC008655.2	0	0	0.0349054	0	0	0.00914885	0	0
Microglia_F__POLD1	0.472388	0	0.139837	0.154109	0.26064	0.225525	0.199729	0.329071
Microglia_F__SPIB	0	0.102566	0.0299501	0	0.166229	0.0524539	0.0305898	0.139568
Microglia_F__MYBPC2	0	0	0.0289801	0	0.0211487	0.017506	0	0.0834966
Microglia_F__FAM71E1	0	0	0.284647	0	0	0.126732	0.0806767	0
Microglia_F__EMC10	0.214373	0.662562	0.354449	0.703761	0.356997	0.372582	0.56439	0.280286
Microglia_F__AC020909.3	0	0	0	0	0	0	0.0176954	0
Microglia_F__AC020909.2	0	0	0.038332	0	0	0.0123874	0	0
Microglia_F__JOSD2	0.214373	0.029012	0.193106	0	0.00939001	0.0932831	0.110696	0.117318
Microglia_F__ASPDH	0	0.118165	0.00679193	0	0.0746606	0.0165639	0.325568	0.0213482
Microglia_F__LRRC4B	0.180098	0	0.00596329	0	0.14169	0.0168542	0.215007	0.0688234
Microglia_F__AC008743.1	0	0	0	0	0	0	0	0
Microglia_F__SYT3	0	0.112683	0	0	0.0229361	0.0568996	0.0241633	0.0109821
Microglia_F__C19orf81	0	0	0.0110918	0.331914	0.0495885	0.153392	0.236815	0.121787
Microglia_F__SHANK1	0	0	0.00924059	0	0.0179948	0.0268115	0.139276	0.0206474
Microglia_F__CLEC11A	0	0.492827	0.0639383	0.128246	0.107476	0.166819	0.295859	0.0825159
Microglia_F__GPR32	0	0	0	0	0	0	0	0
Microglia_F__AC010325.1	0	0	0	0	0.0208733	0.00487405	0	0.00172217
Microglia_F__ACP4	0	0	0.0193564	0	0	0	0	0
Microglia_F__AC010325.2	0	0	0	0	0	0	0	0
Microglia_F__C19orf48	0.577528	0	0.0819456	0	0.0985497	0.115569	0.109536	0.0875529	1	young
Microglia_F__KLK1	0	0	0	0	0	0	0	0
Microglia_F__KLK15	0	0	0	0	0	0	0	0
Microglia_F__AC011523.1	0	0	0.222337	0	0	0	0	0
Microglia_F__KLK3	0	0	0.146135	0	0	0	0	0
Microglia_F__KLK2	0	0	0	0	0	0	0	0
Microglia_F__KLK4	0	0	0.00702188	0	0.110724	0	0	0
Microglia_F__KLK5	0	0	0	0	0	0	0	0
Microglia_F__AC011483.2	0	0	0	0	0.0126527	0	0	0
Microglia_F__KLK6	0	0	0	0	0	0	0	0
Microglia_F__AC011483.1	0	0	0	0	0	0	0	0.00473102
Microglia_F__KLK7	0	0	0	0	0	0	0	0
Microglia_F__KLK8	0	0	0	0	0	0	0	0
Microglia_F__KLK9	0	0	0.146135	0	0	0	0	0
Microglia_F__KLK10	0	0.112752	0	0	0.0191345	0	0	0
Microglia_F__AC011473.2	0	0	0	0	0	0	0	0
Microglia_F__KLK11	0	0	0	0	0	0	0	0.00943876
Microglia_F__KLK12	0	0	0	0	0	0	0	0
Microglia_F__AC011473.3	0	0	0	0	0	0	0	0
Microglia_F__AC011473.1	0	0	0	0	0	0	0	0
Microglia_F__KLK13	0	0	0	0	0	0	0	0
Microglia_F__KLK14	0	0	0	0	0.0242972	0.0368395	0.0302762	0.0143293	6	middle
Microglia_F__CTU1	0	0	0.0577973	0	0.0412846	0.189897	0.0185287	0.329428
Microglia_F__SIGLEC9	0.807687	0.531493	0.497315	0.409559	1.00175	0.567214	0.568735	0.527134
Microglia_F__SIGLEC7	0.0981023	0.180945	0.0502215	0	0.157529	0.182923	0.198682	0.105136
Microglia_F__AC063977.6	0	0	0	0.166064	0	0.0202372	0	0.0122523
Microglia_F__CD33	0	0.679528	0.243428	0.144854	0.219898	0.313806	0.244533	0.25581
Microglia_F__SIGLECL1	0	0	0	0	0	0.00536781	0	0
Microglia_F__AC063977.3	0	0.0298515	0	0.0974032	0	0	0	0
Microglia_F__LINC01872	0	0	0	0	0	0	0	0
Microglia_F__IGLON5	0	0.351011	0.0527198	0.331914	0.242883	0.148901	0.11365	0.224538
Microglia_F__VSIG10L	0	0.0695692	0.0228415	0	0.183693	0.0428393	0	0.0341415
Microglia_F__AC008750.3	0	0	0	0	0	0	0	0
Microglia_F__AC008750.4	0	0	0	0	0	0	0	0
Microglia_F__ETFB	0.523904	0.545061	0.261296	0	0.426167	0.427459	0.837808	0.259228
Microglia_F__AC008750.5	0	0	0	0	0	0	0	0
Microglia_F__CLDND2	0	0	0.00541768	0.387899	0.040766	0.0553481	0.252204	0.0717326
Microglia_F__NKG7	0	0	0.211969	0	0.0262201	0	0.900539	0
Microglia_F__LIM2	0	0	0	0	0	0	0	0
Microglia_F__C19orf84	0	0	0	0	0.0345063	0.00604762	0	0
Microglia_F__AC008750.7	0	0	0	0	0	0	0	0
Microglia_F__SIGLEC10	0.781682	0.26093	0.6366	0.249316	1.20858	0.64501	0.670039	0.86346
Microglia_F__AC008750.1	0	0	0	0	0	0	0	0
Microglia_F__AC008750.2	0	0	0	0	0.0281197	0	0.0350249	0
Microglia_F__SIGLEC8	0	0.367807	0.287297	0.154109	0.408652	0.284874	0.665596	0.274031
Microglia_F__CEACAM18	0	0	0	0	0	0	0	0
Microglia_F__SIGLEC12	0	0	0	0	0.0101753	0.00356883	0.0193001	0
Microglia_F__SIGLEC6	0	0	0	0	0	0.0176411	0	0
Microglia_F__AC020914.1	0	0	0	0	0	0	0	0
Microglia_F__ZNF175	0.110577	0.0874078	0.382665	0.256928	0.121661	0.144013	0.277657	0.0920495
Microglia_F__AC018755.1	0	0	0	0	0	0	0	0
Microglia_F__SIGLEC5	0.0981023	0	0.235251	0	0.336978	0.152437	0.362737	0.148731
Microglia_F__SIGLEC14	0	0	0.0610137	0	0.148505	0.0145535	0	0.176225
Microglia_F__SPACA6P-AS	0	0	0	0	0.0388153	0	0	0
Microglia_F__SPACA6	0.163479	0.161609	0.249015	0	0.349391	0.167524	0.147874	0.301369
Microglia_F__HAS1	0	0	0	0	0	0	0	0
Microglia_F__FPR1	0.475962	0.664162	0.333194	0.991935	0.915447	0.796061	0.751919	1.05691
Microglia_F__FPR2	0	0	0.0743803	0	0.0325319	0.0823871	0.0240769	0
Microglia_F__AC018755.5	0	0	0	0	0	0	0	0
Microglia_F__FPR3	0.454202	0.0468446	0.242687	0.507764	0.416548	0.748504	0.774799	0.7991	5	middle
Microglia_F__ZNF577	0.366131	0.336411	0.342031	0	0.537052	0.337002	0.421406	0.648834
Microglia_F__AC006272.1	0	0	0	0	0	0	0	0
Microglia_F__ZNF649-AS1	0	0	0.00541768	0	0	0.0107711	0	0.0116879
Microglia_F__ZNF649	0.366131	0.116991	0.0844133	0	0.171844	0.060613	0.22808	0.118801
Microglia_F__ZNF613	0	0.0236124	0.0422877	0	0.00939001	0.0949125	0.0622739	0.0383164
Microglia_F__ZNF350-AS1	0.132164	0.17125	0.0147547	0	0.0872978	0.0814258	0.0935823	0.426009
Microglia_F__ZNF350	0.0570341	0	0.14409	0	0.158501	0.116472	0.208488	0.092946
Microglia_F__ZNF615	0	0.0437654	0.0422837	0	0.125483	0.161261	0.129813	0.0279867
Microglia_F__ZNF614	0	0	0.238026	0	0.0746249	0.157509	0.093751	0.0933697
Microglia_F__ZNF432	0.144404	0.352794	0.111919	0	0.261491	0.161061	0.3417	0.250556
Microglia_F__AC011468.5	0	0	0	0	0.0266168	0	0	0.00692719
Microglia_F__AC011468.1	0	0	0.0649088	0	0	0.0557685	0	0.0117465
Microglia_F__ZNF841	0	0.102566	0.0623303	0.207474	0.149005	0.083885	0.0438392	0.0165541	9	old
Microglia_F__ZNF616	0	0.282091	0.0701686	0.207474	0.170914	0.105326	0.236517	0.0990713
Microglia_F__AC011468.3	0	0	0	0	0	0	0	0
Microglia_F__ZNF836	0	0.17331	0.0864226	0.223802	0.0654385	0.200512	0.123277	0.0823037
Microglia_F__AC010320.1	0	0	0.0250833	0	0	0	0	0.00239109
Microglia_F__PPP2R1A	0.526492	0.570856	0.596837	0.256928	0.606549	0.373322	0.575411	0.422774
Microglia_F__AC010320.2	0	0.029012	0.0787673	0	0.034902	0.171952	0.0885102	0.122903
Microglia_F__ZNF766	0.432567	0.599588	0.320947	0	0.436806	0.430619	0.225829	0.298255
Microglia_F__AC010320.3	0	0	0.142597	0	0.0390602	0.0731527	0.19926	0.0378388
Microglia_F__ZNF480	0.232144	0.103869	0.183975	0.109281	0.347854	0.28607	0.226318	0.226903
Microglia_F__AC010320.4	0.110577	0.0559055	0.052821	0	0.165099	0.164054	0.0952393	0.0684745
Microglia_F__ZNF610	0.160368	0	0.0104851	0.0600289	0	0.0588999	0	0.109082
Microglia_F__ZNF880	0	0.62135	0.115143	0	0.153642	0.109036	0.170554	0.00750355
Microglia_F__ZNF528-AS1	0.0850722	0.67132	0.145065	0.327148	0.144565	0.221241	0.44545	0.258632
Microglia_F__ZNF528	0	0.0593102	0.170555	0	0.161138	0.168716	0.406856	0.106871
Microglia_F__ZNF534	0	0.265021	0.0157189	0	0	0.0141171	0	0.00426228
Microglia_F__ZNF578	0	0	0	0	0.0242728	0.00653202	0.0382402	0
Microglia_F__AC010332.3	0	0	0	0	0	0.0247748	0.0546738	0.0354099	6	middle
Microglia_F__AC022150.3	0	0	0	0	0	0	0	0
Microglia_F__ZNF808	0.235098	0.357986	0.0838061	0	0.238345	0.269622	0.352828	0.231214
Microglia_F__ZNF701	0.608991	0.240764	0.128607	0	0.253858	0.210253	0.313271	0.140327	1	young
Microglia_F__AC022150.1	0	0	0	0	0	0	0	0
Microglia_F__ZNF83	0.846156	1.10309	1.24635	0.284933	1.07281	0.909781	1.04905	0.789115
Microglia_F__AC022150.2	0	0	0	0	0	0	0	0
Microglia_F__AC022150.4	0	0.0206058	0.0123365	0.139165	0.0188183	0.00887687	0.0340922	0
Microglia_F__ZNF611	0.436128	0.165993	0.341621	0.109281	0.69634	0.480696	0.487097	0.578782
Microglia_F__ZNF600	0	0.0805569	0.163646	0.130037	0.234324	0.255488	0.181608	0.0788379	12	old
Microglia_F__ZNF28	0	0.325944	0.148052	0	0.17733	0.209912	0.201012	0.122678
Microglia_F__ZNF468	0	0	0.0116332	0	0.0339036	0.0435186	0.0390051	0.0270368	6	middle
Microglia_F__ZNF320	0.125145	0.0444351	0.120499	0.180599	0.146355	0.0598331	0.0813889	0.0768588
Microglia_F__ZNF888	0	0.255231	0.184616	0	0.0423658	0.0769996	0.101039	0.0348631
Microglia_F__AC010487.2	0	0	0	0	0	0	0	0
Microglia_F__ZNF816	0	0.164553	0.0252128	0	0.0409772	0.0678265	0	0.0128235
Microglia_F__AC010328.1	0	0	0	0	0	0	0	0
Microglia_F__ERVV-1	0	0	0	0	0	0	0	0
Microglia_F__ERVV-2	0	0	0	0	0	0	0	0
Microglia_F__ZNF160	0.640887	0.748338	1.08271	0.883978	0.813143	0.798312	0.694136	0.901074
Microglia_F__ZNF415	0	0	0.0128529	0	0.047827	0.0753652	0.078589	0.0280328	6	middle
Microglia_F__ZNF347	0	0.106202	0.150526	0.130291	0.210813	0.142655	0.180616	0.313862	11	old
Microglia_F__ZNF665	0.205306	0.0266276	0.248456	0	0.0297045	0.10441	0.161461	0.125688
Microglia_F__AC092070.1	0	0	0	0	0	0	0	0
Microglia_F__ZNF677	0.21451	0.187187	0.0959017	0	0.0865144	0.0511438	0.261114	0.0753196
Microglia_F__AC092070.3	0	0	0	0	0	0	0	0
Microglia_F__VN1R2	0	0	0	0	0	0	0	0
Microglia_F__VN1R4	0	0	0	0	0	0	0	0
Microglia_F__AC092070.4	0	0	0	0	0	0.0164143	0	0.0109954
Microglia_F__ZNF845	0	0.0514674	0.0922094	0.0600289	0.133738	0.0622418	0.101157	0.0228268
Microglia_F__ZNF525	0	0.156825	0.0702557	0	0.202875	0.22241	0.421893	0.302821	6	middle
Microglia_F__ZNF765	0.0981023	0.302453	0.134248	0	0.242033	0.23871	0.151118	0.0805501
Microglia_F__AC022137.4	0.496077	0.270961	0.195661	0	0.350944	0.297992	0.23722	0.269945
Microglia_F__ZNF761	0.164754	0	0.0631133	0	0.0993908	0.0982466	0.12857	0.0605587
Microglia_F__ZNF813	0.125145	0	0.114586	0	0.197522	0.0403202	0.0374242	0.133599
Microglia_F__ZNF331	2.47836	0.892541	2.54103	4.13846	2.58877	3.1148	2.10546	3.93267
Microglia_F__DPRX	0	0	0	0	0	0	0	0
Microglia_F__AC011453.1	0	0	0.146135	0	0	0	0	0
Microglia_F__AC008753.3	0	0	0	0	0	0	0	0
Microglia_F__AC008753.2	0	0	0	0	0	0	0	0
Microglia_F__NLRP12	0	0	0	0	0.162358	0.0317359	0	0.0129629
Microglia_F__AC008440.1	0	0.161609	0.0107953	0	0.0283493	0.0777655	0.0163839	0.0125792
Microglia_F__MYADM	0.144404	0.16216	0.110893	0.111626	0.155498	0.475765	0.187012	0.485405
Microglia_F__AC008440.2	0	0	0	0	0	0	0	0
Microglia_F__PRKCG	0	0	0	0	0	0	0	0
Microglia_F__CACNG7	0	0.166593	0.00929882	0.207474	0.0245971	0.031658	0	0.00148606
Microglia_F__CACNG8	0	0	0	0	0	0.0206677	0	0
Microglia_F__CACNG6	0	0	0	0	0	0	0	0
Microglia_F__VSTM1	0	0	0	0	0	0	0	0
Microglia_F__TARM1	0	0	0	0	0	0	0	0
Microglia_F__OSCAR	0.546935	0.303187	0.434131	0.359189	0.78922	0.720935	0.694355	0.58517
Microglia_F__NDUFA3	0	0.506432	0.0805637	0	0.3979	0.264486	0.136783	0.187198
Microglia_F__TFPT	0.491636	0.0206058	0.0437108	0	0.271402	0.147507	0.240982	0.219102
Microglia_F__PRPF31	0	0.331489	0.11179	0	0.338296	0.392515	0.56427	0.303859
Microglia_F__AC245052.4	0	0	0.00558485	0	0	0	0	0
Microglia_F__CNOT3	0	0.23998	0.0480481	0.165014	0.118458	0.168187	0.240328	0.297289
Microglia_F__LENG1	0	0.0416386	0.051577	0.0600289	0.176976	0.0572728	0.0704148	0.0926147
Microglia_F__TMC4	0	0.0206058	0.0390841	0.0600289	0	0.132613	0	0.0653631
Microglia_F__MBOAT7	0	0.503706	0.522161	0.83177	0.519603	0.646284	0.726288	0.697308	12	old
Microglia_F__TSEN34	0.119514	0.563175	0.0282439	0.207474	0.270562	0.402629	0.265577	0.114091
Microglia_F__AC245052.1	0	0	0	0	0	0	0	0
Microglia_F__RPS9	1.80245	1.69766	1.19172	2.0567	2.03865	1.85999	2.24307	2.00236
Microglia_F__LILRB3	0.14781	0.80769	0.173901	0.407662	0.749731	0.66807	0.302327	0.871242
Microglia_F__AC245052.7	0	0	0	0	0	0	0	0
Microglia_F__LILRA6	0	0.0206058	0.0527219	0	0.179372	0.159461	0.218642	0.117845	6	middle
Microglia_F__LILRB5	0	0	0	0	0.144897	0.14076	0.194378	0.0682735	6	middle
Microglia_F__LILRB2	0.0570341	0.393944	0.149595	0.384794	0.39558	0.202833	0.237927	0.269853
Microglia_F__LILRA5	0	0	0	0	0.101984	0.0417598	0	0.0192966
Microglia_F__LILRA4	0.0850722	0	0.032989	0	0.0527892	0.0799661	0.158621	0.0553651
Microglia_F__LAIR1	1.74946	1.25418	0.754499	1.38455	1.19392	0.932531	0.780174	1.20385
Microglia_F__TTYH1	0	0.0266276	0.117119	0	0.269315	0.247543	0.0868256	0.14285
Microglia_F__AC245884.1	0	0	0	0	0	0	0	0
Microglia_F__AC245884.9	0	0	0	0	0	0	0	0
Microglia_F__AC245884.10	0	0	0	0	0	0	0.0233741	0.00304661
Microglia_F__AC245884.8	0	0	0.0157189	0	0.0305235	0	0	0.00473102
Microglia_F__LENG8-AS1	0.203337	0.230849	0.395283	0	0.251132	0.283546	0.169572	0.192497
Microglia_F__LENG8	0.534057	1.60849	1.57822	1.67124	0.896674	0.93102	1.32335	1.22784
Microglia_F__LENG9	0	0.153284	0.17279	0.730365	0.107267	0.0723063	0.0578759	0.0323979
Microglia_F__CDC42EP5	0	0	0	0.444831	0.0643286	0.00932738	0	0.0145202
Microglia_F__LAIR2	0.110577	0	0.0744389	0	0.0903343	0	0	0
Microglia_F__LILRA2	0.254709	0.145691	0.0608606	0.229365	0.369928	0.225259	0.083461	0.224803
Microglia_F__AC245036.5	0	0	0	0	0	0	0	0
Microglia_F__LILRA1	0	0.267116	0.0817979	0.451278	0.20854	0.0887237	0.30914	0.0985704
Microglia_F__LILRB1	1.57274	0.919341	0.798827	0.419059	1.17198	0.760112	0.842564	1.03854
Microglia_F__LILRB1-AS1	0	0	0.00714346	0	0	0.0170614	0	0.002621
Microglia_F__LILRB4	1.37536	1.09574	0.85865	0.57005	0.748629	0.588963	0.674961	1.05975	3	young
Microglia_F__KIR3DL3	0	0	0	0	0	0	0	0
Microglia_F__KIR2DL3	0	0	0	0	0	0.010827	0	0
Microglia_F__KIR2DL1	0	0	0	0	0	0.0104178	0	0
Microglia_F__KIR2DL4	0	0	0.21022	0	0	0	0	0
Microglia_F__KIR3DL1	0	0	0	0	0	0	0	0
Microglia_F__KIR3DL2	0	0	0	0	0	0	0	0
Microglia_F__FCAR	0.200315	0.384417	0.228173	0.217616	0.243675	0.409591	0.0959138	0.319554
Microglia_F__AC245128.3	0	0	0	0	0	0	0	0
Microglia_F__NCR1	0	0	0.0124449	0	0	0.0333195	0	0.0107793
Microglia_F__NLRP7	0	0	0	0	0	0	0	0
Microglia_F__NLRP2	0.125145	0	0.103158	0	0.185803	0.00292641	0.410313	0.00704755
Microglia_F__AC011476.3	1.12304	0.524248	0.651171	0.128246	0.407151	0.90519	0.408147	0.329964
Microglia_F__GP6	0.560966	0.148704	0.224884	0	0.266362	0.25046	0.250277	0.407976
Microglia_F__RDH13	0	0.193066	0.235382	0	0.423411	0.209812	0.279784	0.245987
Microglia_F__EPS8L1	0	0	0	0	0.0217186	0.00265154	0	0
Microglia_F__PPP1R12C	0.437713	0.433707	0.388646	0.463577	0.283977	0.429202	0.453047	0.458219
Microglia_F__AC010327.8	0	0.0437654	0	0	0.0207896	0.0234988	0.0218779	0
Microglia_F__TNNT1	0	0	0	0	0	0.00630748	0.0370836	0
Microglia_F__TNNI3	0	0	0	0	0	0	0.0449295	0.00792095
Microglia_F__DNAAF3	0	0	0	0	0	0	0	0
Microglia_F__AC010327.4	0	0	0	0	0	0	0	0
Microglia_F__SYT5	0	0	0	0	0.0118291	0	0	0
Microglia_F__PTPRH	0	0	0	0.180599	0	0	0	0
Microglia_F__AC010327.7	0	0	0.00596329	0	0.0530798	0	0	0
Microglia_F__AC010327.5	0	0	0	0	0	0.0471451	0	0.00749785
Microglia_F__TMEM86B	0	0	0.0753041	0.0980709	0.154197	0.0116703	0.020797	0.0538531
Microglia_F__PPP6R1	0.651324	0.309961	0.316858	0.228124	0.566651	0.342475	0.51111	0.254043
Microglia_F__HSPBP1	0	0.215432	0.0211639	0	0.0934547	0.183785	0.268839	0.0689356
Microglia_F__BRSK1	0	0	0.0486557	0	0.0883074	0.131201	0.0277269	0.0162635
Microglia_F__AC020922.2	0	0	0	0	0	0	0	0
Microglia_F__TMEM150B	0	0	0.00720043	0	0.0433139	0.040378	0.143829	0.151654	7	middle
Microglia_F__AC020922.4	0	0	0	0	0	0	0	0
Microglia_F__KMT5C	0	0	0.0883744	0.130291	0.200466	0.103322	0.0989391	0.141496	12	old
Microglia_F__COX6B2	0	0	0	0	0	0	0	0
Microglia_F__FAM71E2	0	0	0	0	0	0	0	0
Microglia_F__IL11	0	0	0	0	0	0.0464005	0	0
Microglia_F__TMEM190	0	0	0	0	0	0	0	0
Microglia_F__AC020922.3	0	0	0	0	0	0	0	0
Microglia_F__TMEM238	0	0	0.00412652	0	0.0745507	0	0	0
Microglia_F__RPL28	1.10328	1.43941	0.966867	0.843636	1.76461	1.63322	2.05281	1.22878
Microglia_F__UBE2S	0.403376	0.40466	0.0532143	0.0974032	0.110087	0.237498	0.448376	0.364847
Microglia_F__SHISA7	0	0	0	0	0	0	0	0.0104111
Microglia_F__ISOC2	0	0.135195	0	0	0.110935	0.0407999	0.0193001	0.0214595
Microglia_F__C19orf85	0	0	0	0	0	0	0	0
Microglia_F__AC008735.3	0	0	0	0	0	0	0	0
Microglia_F__ZNF628	0	0	0.0489907	0	0.0335329	0	0	0.0584646
Microglia_F__NAT14	0.144404	0	0.094919	0	0.194416	0.158158	0.0935079	0.175944
Microglia_F__SSC5D	0	0.0291522	0.0310891	0	0	0.0309292	0.0339454	0.0474488
Microglia_F__SBK2	0	0	0	0	0	0	0	0
Microglia_F__SBK3	0	0	0	0	0	0	0	0
Microglia_F__ZNF579	0	0	0.0189752	0.664604	0.0996756	0.0581281	0.0330814	0.0398122
Microglia_F__FIZ1	0	0.0236124	0.0982883	0	0.0211487	0.0517359	0.0438392	0.171323
Microglia_F__ZNF524	0	0.265021	0	0	0.0707228	0.0642184	0.0423996	0.345838
Microglia_F__ZNF865	0	0.156127	0.0701063	0	0.103321	0.10418	0.0658708	0.0730765
Microglia_F__AC008735.4	0	0	0.0219886	0	0	0	0	0.0161664
Microglia_F__ZNF784	0	0	0.0417176	0	0.0232671	0	0.0801385	0.00121277
Microglia_F__ZNF580	0.151455	0.508198	0.118293	0	0.165389	0.228518	0.337635	0.33098
Microglia_F__ZNF581	0	0.112294	0.0363086	0	0.153896	0.131169	0.0837652	0.0211014
Microglia_F__CCDC106	0	0	0.0571361	0	0.0118291	0.0296122	0.0656032	0.0160566
Microglia_F__U2AF2	0.201664	0.131474	0.557358	0.414314	0.563576	0.38599	0.542283	0.281117
Microglia_F__AC008735.2	0.0570341	0.587974	0.35559	0.26133	0.368405	0.30638	0.110304	0.125729
Microglia_F__AC008735.1	0	0	0.00541768	0	0.0780991	0.00472304	0.0294378	0.00177777
Microglia_F__EPN1	0.430857	0	0.73433	0.329943	0.366505	0.347782	0.3839	0.224528
Microglia_F__AC010525.1	0	0	0	0	0	0	0	0.0440513
Microglia_F__NLRP9	0	0	0	0	0	0	0	0
Microglia_F__RFPL4A	0	0	0	0	0	0.0131995	0	0
Microglia_F__RFPL4AL1	0	0	0	0	0	0	0	0
Microglia_F__NLRP11	0	0	0	0	0	0	0	0
Microglia_F__NLRP4	0	0.0559055	0.339168	0.249784	0	0.10568	0.033857	0.202079
Microglia_F__NLRP13	0	0	0	0	0	0	0	0
Microglia_F__NLRP8	0	0	0	0	0	0	0	0
Microglia_F__NLRP5	0	0	0.0124971	0	0	0	0	0.0145153
Microglia_F__LINC01864	0	0	0	0	0	0	0	0
Microglia_F__ZNF787	0	0.606967	0.373411	0.550861	0.450505	0.335042	0.254719	0.387351
Microglia_F__ZNF444	0.125546	0.0593102	0.0800021	0	0.220235	0.170783	0.0276265	0.0320854
Microglia_F__GALP	0	0	0	0	0	0	0	0
Microglia_F__ZSCAN5B	0	0	0	0	0	0	0	0
Microglia_F__ZSCAN5C	0	0	0	0	0	0	0	0
Microglia_F__ZSCAN5A	0.65773	0.369376	0.385439	0.27129	0.660903	0.390309	0.30704	0.319267
Microglia_F__EDDM13	0	0	0.317298	0.362098	0.124782	0.112065	0.228704	0.401696
Microglia_F__AC006116.5	0	0	0	0	0	0	0	0
Microglia_F__AC006116.8	0	0	0.0389283	0	0.0431151	0.0302226	0.134826	0.0661947	6	middle
Microglia_F__AC006116.6	0	0	0	0	0	0	0	0
Microglia_F__AC006116.9	0	0	0	0	0	0	0	0
Microglia_F__ZNF582	0.214373	0	0.00957256	0	0.0302773	0.0339803	0	0.0157142	1	young
Microglia_F__AC006116.11	0	0	0	0	0	0	0	0
Microglia_F__AC006116.4	0	0	0	0	0	0	0	0
Microglia_F__ZNF582-AS1	0	0.0778425	0.0186809	0	0.0231509	0.0249114	0.0236737	0.0184823
Microglia_F__ZNF583	0	0	0.125802	0	0.142328	0.171988	0.0994396	0.139409
Microglia_F__ZNF667	0	0	0.188653	0	0.0877341	0.0700294	0.139286	0.21731
Microglia_F__ZNF667-AS1	0.144404	0.354579	0.0962095	0	0.05194	0.0549803	0.191213	0.117402
Microglia_F__ZNF471	0	0.2988	0.121579	0.125474	0.102606	0.0623479	0.312781	0.0552369
Microglia_F__AC005498.1	0	0	0	0	0	0	0	0
Microglia_F__AC005498.2	0	0	0	0	0	0	0	0
Microglia_F__ZFP28	0	0.167484	0.109732	0	0.0999495	0.0652383	0.0254105	0.049708
Microglia_F__AC005498.3	0	0.0291522	0.0379967	0	0.0532536	0.0565912	0.085875	0.00184045
Microglia_F__ZNF470	0	0.228855	0.0404928	0	0.130804	0.122104	0.0552417	0.113087
Microglia_F__ZNF71	0	0.11455	0.0801838	0	0.0470053	0.0155312	0.0492025	0.0141045
Microglia_F__SMIM17	0	0	0.0379487	0	0	0.00365439	0	0.0068506
Microglia_F__ZNF835	0	0	0.0113075	0	0	0.0249787	0	0.00864438
Microglia_F__AC006115.2	0.200315	0.469679	0.163028	0.11766	0.163849	0.35894	0.140238	0.148622
Microglia_F__ZIM2	0	0	0.0113075	0	0	0.0143859	0.0389975	0.0119755
Microglia_F__PEG3	0.313547	0.0569015	0.00839177	0	0.213897	0.0665975	0	0.0942119
Microglia_F__MIMT1	0	0	0	0	0	0	0	0.00952831
Microglia_F__USP29	0	0	0	0	0	0	0	0
Microglia_F__ZIM3	0	0	0	0	0	0	0	0
Microglia_F__DUXA	0	0	0	0	0	0	0.0423996	0
Microglia_F__ZNF264	0.0850722	0.178382	0.144934	0.384794	0.215491	0.257102	0.355593	0.263717
Microglia_F__AURKC	0	0.259723	0	0	0	0	0	0
Microglia_F__ZNF805	0	0	0.108384	0	0.0939655	0.164683	0.0277269	0.175149
Microglia_F__AC005261.3	0	0	0	0	0	0	0	0
Microglia_F__ZNF460-AS1	0	0	0.0264618	0	0.0144199	0.181928	0.293336	0.0992425
Microglia_F__ZNF460	0	0.273125	0.0424781	0	0.0293683	0.195396	0.158736	0.12406
Microglia_F__AC005261.1	0.125145	0.133531	0.53264	0	0.206142	0.295541	0.269068	0.207717
Microglia_F__ZNF543	0	0	0	0.173251	0.131959	0.0921545	0.0528178	0
Microglia_F__AC005261.2	0	0	0	0	0	0	0.228938	0
Microglia_F__ZNF304	0	0	0.00658898	0	0.0202972	0.10884	0	0.160799
Microglia_F__ZNF547	0	0.0677408	0.188383	0	0	0.0620119	0	0.0115491
Microglia_F__TRAPPC2B	0	0.265021	0.15764	0.632319	0.116808	0.0270705	0.032006	0.0443575
Microglia_F__ZNF548	0	0.0266276	0.0487162	0.247902	0.195785	0.141376	0.0276265	0.108705
Microglia_F__ZNF17	0	0	0.0288162	0	0.0953266	0.0111192	0.0743893	0.00714285
Microglia_F__ZNF749	0	0	0.0223145	0	0.0224861	0.0637196	0.0806716	0.0185999
Microglia_F__AC004076.2	0	0	0.0104851	0.173251	0	0.0468446	0.0292498	0.0237501
Microglia_F__VN1R1	0	0	0.0316396	0	0.0644294	0	0.0563089	0
Microglia_F__ZNF772	0	0.293804	0.0226534	0	0.0137144	0.105139	0.0298864	0
Microglia_F__AC003005.2	0	0	0.00596329	0	0	0	0	0
Microglia_F__ZNF419	0	0.0865995	0.0551842	1.07046	0.109522	0.0522273	0.0266058	0.0515386
Microglia_F__ZNF773	0	0.0298515	0.0467392	0	0.109116	0.0237307	0.045718	0.00629158
Microglia_F__ZNF549	0	0.141601	0.0478315	0.499757	0.086836	0.0946735	0.0804151	0.0289722
Microglia_F__ZNF550	0.313547	0	0.221667	0	0.127997	0.118538	0.0462911	0.00819182
Microglia_F__ZNF416	0	0	0	0	0.0144199	0.0179041	0	0
Microglia_F__ZIK1	0.331695	0	0	0	0.0191345	0	0	0	1	young
Microglia_F__ZNF530	0	0	0.00815283	0	0.0198324	0.180083	0.0330814	0.0582993
Microglia_F__ZNF134	0	0.204865	0.151755	0	0.0235215	0.0647641	0.0233741	0.0246222
Microglia_F__AC003682.1	0	0	0	0	0	0.0479158	0	0.00236898
Microglia_F__ZNF211	0	0	0.568787	0	0	0.0653071	0.0258723	0.178214
Microglia_F__ZSCAN4	0	0	0	0	0	0	0	0
Microglia_F__ZNF551	0.250081	0.0437654	0.0891803	0.0974032	0.0470887	0.16872	0.0534622	0.163065
Microglia_F__ZNF154	0	0.0677408	0.0412151	0	0.0494251	0.105482	0	0.0151423
Microglia_F__ZNF671	0	0.102566	0.05413	0	0.104572	0.0513341	0.22908	0.0187083
Microglia_F__ZNF776	0.125546	0.167901	0.242736	0.125474	0.102035	0.0592274	0.175001	0.053844
Microglia_F__ZNF586	0	0.071121	0.393764	0.299983	0.431201	0.536129	0.329986	0.424328	12	old
Microglia_F__ZNF552	0	0.210747	0.103753	0	0.197424	0.166112	0.231343	0.140497
Microglia_F__ZNF587B	0.0981023	0.304432	0.316401	0.180599	0.194703	0.282797	0.291589	0.289591
Microglia_F__ZNF814	0	0.138503	0.324933	1.04161	0.319874	0.36412	0.268044	0.533893
Microglia_F__ZNF587	0.0570341	0.163318	0.250956	0.240903	0.263565	0.259427	0.115064	0.495178
Microglia_F__AC010326.3	0	0	0	0	0	0	0	0.0133806
Microglia_F__ZNF417	0	0.164481	0.0556264	0	0.236104	0.117691	0.137871	0.0178743
Microglia_F__ZNF418	0	0	0.0372918	0	0.0235215	0.0239573	0	0.0166792
Microglia_F__ZNF256	0	0	0	0	0	0	0	0.00856689
Microglia_F__C19orf18	0.249493	0.178355	0.217447	0	0.016606	0.0491463	0.211596	0.0893907
Microglia_F__ZNF606	0	0.0414077	0.0517003	0.173251	0.304751	0.136927	0.112402	0.044677
Microglia_F__AC008969.1	0	0.0437776	0.156995	0.0600289	0.150852	0.104108	0.202309	0.12548	11	old
Microglia_F__ZSCAN1	0	0	0	0	0.00939001	0	0	0.0041142
Microglia_F__ZNF135	0	0	0.0229417	0.499757	0.049054	0.113042	0	0.059338
Microglia_F__ZSCAN18	0.390479	0.58991	0.469079	0.0600289	0.237523	0.496858	0.583068	0.334082
Microglia_F__ZNF329	0	0	0.0486419	0	0.0762395	0.119007	0.0741594	0.182458	7	middle
Microglia_F__AC008751.3	0	0	0	0	0	0	0	0
Microglia_F__ZNF274	0.240296	0.577421	0.241865	0.180599	0.279643	0.453665	0.49366	0.444316
Microglia_F__ZNF544	0.447999	0.292222	0.499743	0.33946	0.22908	0.506461	0.276979	0.575637
Microglia_F__AC020915.2	0	0	0.0327282	0	0.105126	0.0896311	0.0461867	0.0493017
Microglia_F__AC020915.1	0	0	0	0	0	0	0	0
Microglia_F__ZNF8	0	0.310827	0.0180282	0	0.0717144	0.0415128	0.427239	0.355944
Microglia_F__ERVK3-1	0.240666	0.153101	0.327252	0.283483	0.370262	0.190724	0.190733	0.136868
Microglia_F__AC010642.2	0.125145	0.114995	0.069967	0.0600289	0.0418772	0.0914704	0.202548	0.0818224
Microglia_F__ZSCAN22	0	0	0	0	0.109099	0.00548519	0.0254105	0.0158398
Microglia_F__A1BG	0	0.0416386	0	0.228125	0.104337	0.17278	0.1665	0.0617064
Microglia_F__A1BG-AS1	0.14781	0.0416386	0.073139	0.128246	0.0822295	0.0628444	0.162843	0.068008
Microglia_F__ZNF497	0	0	0.0442404	0.139165	0.0644303	0.0539884	0	0.00852518
Microglia_F__AC012313.2	0	0	0	0	0	0	0	0
Microglia_F__AC012313.6	0	0	0	0	0	0.0222368	0	0
Microglia_F__ZNF837	0	0	0	0	0.0336593	0.0039931	0	0.020522
Microglia_F__RPS5	0.53879	1.07225	0.376982	1.051	1.04221	0.885022	1.58959	0.889481
Microglia_F__RNF225	0	0	0	0	0	0	0	0
Microglia_F__LINC02560	0	0	0	0	0	0	0	0
Microglia_F__ZNF584	0.205306	0	0.0552976	0.228125	0.168921	0.0672982	0.263535	0.0451736
Microglia_F__AC012313.1	0	0	0.0695002	0	0	0.00520566	0.0264766	0.017376
Microglia_F__AC012313.5	0	0	0	0	0	0	0	0
Microglia_F__ZNF132	0	0	0.0424876	0	0	0.0533248	0.0193164	0.0181318
Microglia_F__AC012313.8	0	0	0	0	0	0.00499947	0	0
Microglia_F__ZNF324B	0	0	0	0	0.0652529	0.137706	0.0316167	0.190015	7	middle
Microglia_F__ZNF324	0.132164	0	0.105361	0	0.199815	0.109062	0.296843	0.0506017
Microglia_F__ZNF446	0.179325	0.17125	0.0825832	0	0.0500593	0.036107	0.117054	0
Microglia_F__AC012313.7	0	0	0.0437108	0	0	0	0	0
Microglia_F__SLC27A5	0	0.0962756	0.395941	0	0.136895	0.0941477	0.301748	0.144453
Microglia_F__AC012313.9	0	0.0778425	0	0	0	0	0	0
Microglia_F__ZBTB45	0	0.0236124	0.0707786	0	0	0.016371	0.0233741	0.0168499
Microglia_F__TRIM28	0.277508	0.0656897	0.0560131	0.615604	0.293281	0.279587	0.16089	0.261329
Microglia_F__CHMP2A	0.200315	0.773628	0.115278	0.111626	0.52836	0.274351	0.27277	0.312241
Microglia_F__UBE2M	0	0.345419	0.116718	0	0.440694	0.371436	0.653546	0.234718
Microglia_F__MZF1-AS1	0.400339	0.0957608	0.13862	0	0.226046	0.183931	0.11482	0.101582
Microglia_F__MZF1	0.526809	0.722184	0.524095	0	0.413413	0.530502	0.358635	0.327366
Microglia_F__AC016629.2	0	0	0	0	0	0	0	0.00936022
Microglia_F__DEFB125	0	0	0	0	0	0	0	0
Microglia_F__DEFB126	0	0	0	0	0	0	0	0
Microglia_F__DEFB127	0	0	0	0	0	0	0	0
Microglia_F__DEFB128	0	0	0	0	0	0	0	0
Microglia_F__DEFB129	0	0	0	0	0	0	0	0
Microglia_F__DEFB132	0	0	0	0	0	0	0	0
Microglia_F__AL034548.1	0	0	0	0	0	0	0	0
Microglia_F__C20orf96	0.0850722	0.554324	0.0338398	0.233232	0.152415	0.0690572	0.176077	0.0147464
Microglia_F__ZCCHC3	0.18598	0	0.0198621	0	0.100408	0.0406172	0.165676	0.0405973
Microglia_F__AL034548.2	0	0	0	0	0	0	0	0
Microglia_F__NRSN2-AS1	0.179325	0.0412987	0.0295098	0	0.138758	0.114134	0.0702165	0.0663123
Microglia_F__SOX12	0	0.156711	0.201292	0.0600289	0.210595	0.116883	0.0185287	0.0863649
Microglia_F__NRSN2	0	0	0.417333	0	0.149004	0.0658592	0.0570869	0.0569517
Microglia_F__TRIB3	0	0	0.205579	0	0.0757056	0.0296111	0.0185287	0.00862978
Microglia_F__RBCK1	0	0.711275	0.351164	0.556912	0.395549	0.459759	0.696415	0.530513
Microglia_F__TBC1D20	0.278128	0.1534	0.140115	0	0.477401	0.299694	0.356908	0.554427
Microglia_F__CSNK2A1	0.665004	1.00566	0.781811	0.555544	1.21437	1.09304	1.07318	1.00268
Microglia_F__TCF15	0	0	0	0	0	0	0	0
Microglia_F__SRXN1	0	0.0922872	0.0104232	0	0.104241	0	0	0
Microglia_F__SCRT2	0	0	0.107004	0.0600289	0.0321733	0	0.325568	0.0357739
Microglia_F__SLC52A3	0	0	0	0	0	0	0	0
Microglia_F__FAM110A	0.18598	0	0.0888484	0	0.170812	0.133247	0.0762387	0.0180823
Microglia_F__ANGPT4	0	0	0	0	0	0	0	0
Microglia_F__RSPO4	0	0	0.0594079	0	0	0	0	0.00772211
Microglia_F__AL110114.1	0.565037	0.202621	0.259322	0	0.158748	0.122176	0.0498454	0.264598	1	young
Microglia_F__PSMF1	0.844003	0.726721	0.588687	0.27129	0.965091	0.592223	0.410471	0.478141
Microglia_F__TMEM74B	0	0	0.0484615	0	0.0194807	0	0.0331658	0.00596644
Microglia_F__C20orf202	0	0	0	0	0	0.00260518	0	0
Microglia_F__RAD21L1	0	0	0.0166268	0	0	0	0	0
Microglia_F__SNPH	0	0.0593102	0.305038	0	0.136019	0	0.0589246	0.380691
Microglia_F__SDCBP2	0	0	0.0442905	0	0.12227	0.0913099	0.196689	0.022787
Microglia_F__SDCBP2-AS1	0.493074	0.45415	0.140684	0.180597	0.426564	0.128365	0.540289	0.507245
Microglia_F__AL136531.1	0	0	0	0	0	0.00271958	0	0
Microglia_F__FKBP1A	0.465033	0.0886673	0.255255	0	0.609694	0.371756	0.265683	0.0846475
Microglia_F__NSFL1C	0.214373	0.562151	0.227296	0.125474	0.509172	0.586239	0.810288	0.488213
Microglia_F__SIRPB2	0.132164	0.308219	0.562169	0.319189	1.06656	0.849302	1.03252	0.689207	6	middle
Microglia_F__SIRPD	0.165406	0.407912	0.0249855	0	0.138489	0.0385462	0.188145	0.0360725
Microglia_F__SIRPB1	0.144404	0.371354	0.0542708	0	0.0177827	0.0212848	0.0218779	0.04572
Microglia_F__SIRPG	0	0	0.0271074	0	0	0.0908407	0.164056	0
Microglia_F__SIRPG-AS1	0	0	0	0	0	0	0	0
Microglia_F__AL109809.5	0.194767	0.254069	0.214529	0.885655	0.239862	0.425915	0.152932	0.352416
Microglia_F__AL117335.1	0	0.310037	0.109911	0.277442	0.088192	0.141822	0.332327	0.154226
Microglia_F__SIRPA	0.367953	0.592605	0.657864	0.738462	0.93142	0.557136	0.980595	0.599034
Microglia_F__PDYN-AS1	0	0	0.0778084	0	0.0879437	0.0516301	0.0820726	0.0165982
Microglia_F__PDYN	0	0	0.0210063	0	0.0253517	0	0	0
Microglia_F__STK35	0.366131	0.567397	0.630676	0.23408	0.212141	0.381509	0.600521	0.755947
Microglia_F__AL359916.1	0	0	0	0	0	0	0	0
Microglia_F__AL121899.3	0	0	0	0	0	0	0	0
Microglia_F__AL121899.4	0	0	0	0	0	0	0	0
Microglia_F__AL121899.1	0	0	0	0	0	0.0290912	0	0
Microglia_F__TGM3	0	0	0	0	0	0.0159773	0	0
Microglia_F__TGM6	0	0	0.25691	0	0	0	0	0
Microglia_F__SNRPB	0.330151	0.421795	0.132908	0.362664	0.462875	0.272387	0.460624	0.26598
Microglia_F__ZNF343	0	0	0.111586	0	0.120031	0.0548494	0.174581	0.0209246
Microglia_F__TMC2	0	0	0.0222483	0	0	0.00627354	0.164056	0
Microglia_F__NOP56	0.477675	0.58281	0.201222	0	0.388588	0.417066	0.243474	0.272728
Microglia_F__IDH3B	0.22685	0.505706	0.176051	0.128246	0.335687	0.204615	0.351896	0.460582
Microglia_F__AL049712.1	0	0	0	0	0.0132805	0.0173818	0	0
Microglia_F__EBF4	0	0	0	0.24955	0.0881363	0.0341029	0	0.0238871
Microglia_F__CPXM1	0	0	0	0	0	0	0	0
Microglia_F__C20orf141	0	0	0	0	0	0	0	0
Microglia_F__TMEM239	0	0	0	0	0	0	0	0
Microglia_F__PCED1A	0	0.525729	0.829334	0.727162	0.17065	0.251733	0.175197	0.478337
Microglia_F__VPS16	0.316013	0.420189	0.123256	0	0.278516	0.237952	0.0755497	0.597884
Microglia_F__PTPRA	1.59612	1.39603	1.64069	1.04655	1.50733	1.49949	1.70207	1.19431
Microglia_F__GNRH2	0	0	0	0	0	0	0	0.0663044
Microglia_F__MRPS26	0	0.157567	0.131929	0	0.253107	0.210557	0.373469	0.199419
Microglia_F__OXT	0	0	0	0	0	0	0	0
Microglia_F__AVP	0	0.244879	0	0	0	0	0	0.00880522
Microglia_F__UBOX5-AS1	0	0.33531	0.35764	0.451468	0.304303	0.208594	0.530019	0.225385
Microglia_F__UBOX5	0	0.118165	0.0362435	0.0600289	0.174475	0.100007	0.104788	0.103577
Microglia_F__FASTKD5	0	0	0.041486	0	0.10852	0.0932184	0.0669789	0.01887
Microglia_F__LZTS3	0.0570341	0.0437776	0.112834	0	0.0370836	0.0146129	0.0344128	0.187103
Microglia_F__DDRGK1	0.728266	0.799428	0.367453	0.327148	0.241941	0.28612	0.409087	0.500242	3	young
Microglia_F__ITPA	0.180098	0.257533	0.267937	0.130291	0.176005	0.207686	0.335575	0.504412	7	middle
Microglia_F__SLC4A11	0	0	0	0	0	0	0	0
Microglia_F__AL109976.1	0	0	0	0	0	0	0	0
Microglia_F__C20orf194	2.09043	2.152	2.2269	1.89661	2.45337	2.14086	2.07931	2.18399
Microglia_F__ATRN	1.97898	1.87663	1.93865	1.08518	1.80941	1.90198	1.73454	2.12888
Microglia_F__GFRA4	0	0	0	0	0	0	0	0
Microglia_F__ADAM33	0	0	0.00546163	0	0	0	0	0
Microglia_F__SIGLEC1	0.893661	0	0.126936	0	0.958396	0.630797	0	0.0318329
Microglia_F__HSPA12B	0	0	0	0	0	0	0	0
Microglia_F__C20orf27	0.214373	0.351764	0.16683	0.111626	0.133895	0.094323	0.214375	0.132877
Microglia_F__SPEF1	0	0	0	0	0	0.024573	0	0.00497436
Microglia_F__CENPB	0	0	0.0473077	0	0.0506683	0.0365067	0.293677	0.0185978
Microglia_F__CDC25B	0	0.192527	0.146697	0	0.077338	0.0874237	0	0.0764799
Microglia_F__LINC01730	0	0	0	0	0	0.0039931	0	0
Microglia_F__AP5S1	0	0	0	0	0.0892975	0.0506793	0.0193001	0
Microglia_F__MAVS	0.0570341	0.380633	0.553088	0.0974032	0.65432	0.703504	0.434019	0.488404
Microglia_F__AL353194.1	0	0.0266276	0.0784114	0	0	0.0242281	0.0387187	0.0131502
Microglia_F__PANK2	0.596031	0.758055	0.835366	0.524079	0.936041	0.682379	0.726158	0.839103
Microglia_F__AL031670.1	0	0	0.0134843	0	0.0225136	0.0469999	0	0.174004
Microglia_F__RNF24	0.340189	0.937551	1.03854	1.65423	1.24279	1.26841	0.45769	0.993632
Microglia_F__AL356414.1	0	0	0	0	0	0	0	0
Microglia_F__SMOX	0	0.290454	0.0222892	0.107004	0.0264399	0.186908	0.0185287	0.108175
Microglia_F__LINC01433	0	0	0.00683549	0	0	0	0	0.00412112
Microglia_F__ADRA1D	0	0	0	0.144854	0	0.018562	0	0
Microglia_F__AL139350.1	0	0	0	0	0	0	0	0
Microglia_F__AL121781.1	0	0	0	0	0	0	0	0
Microglia_F__PRNP	0.628336	0.87097	0.531079	0.789771	0.447372	0.526423	0.895086	0.703645
Microglia_F__PRND	0	0	0	0	0	0	0	0
Microglia_F__PRNT	0	0	0	0	0	0	0	0
Microglia_F__AL133396.2	0	0	0	0	0.0201197	0.0159773	0	0
Microglia_F__RASSF2	0.447848	1.09367	1.58664	0.994461	1.93979	1.27731	1.31225	1.18771
Microglia_F__SLC23A2	1.29012	1.74334	1.80356	0.818384	1.73294	1.50995	1.7302	1.45831
Microglia_F__AL121890.3	0	0	0	0	0	0	0	0
Microglia_F__AL121890.2	0	0	0	0	0	0	0	0
Microglia_F__AL121890.5	0	0	0	0	0	0	0.0202777	0
Microglia_F__AL121890.4	0	0	0	0	0	0	0	0
Microglia_F__TMEM230	0.374818	0.709281	0.334346	0.0974032	0.639213	0.715201	0.907771	0.443955
Microglia_F__PCNA	0.507156	0.135195	0.235737	0.310629	0.280949	0.0966289	0.504704	0.28951
Microglia_F__CDS2	0.487835	0.705267	0.935767	1.02458	0.843702	0.881727	0.563808	0.616652	8	old
Microglia_F__PROKR2	0	0	0	0	0	0	0	0
Microglia_F__AL121757.2	0	0	0	0	0	0.00437866	0	0
Microglia_F__AL121757.3	0	0	0	0	0	0	0	0
Microglia_F__LINC00658	0	0	0.0231423	0	0	0	0	0
Microglia_F__AL121757.1	0	0	0	0	0	0	0	0
Microglia_F__LINC00654	0.119514	0	0.0636972	0	0.0121965	0.00302559	0.0455181	0.0217758
Microglia_F__LINC01729	0	0	0	0	0	0	0	0
Microglia_F__AL109935.1	0	0.0476054	0.0349054	0	0	0.00456212	0	0.00328959
Microglia_F__GPCPD1	2.5217	2.28035	2.09928	2.40386	1.83485	2.26754	1.53095	1.90978	2	young
Microglia_F__SHLD1	0.875979	0.264799	0.820214	0.128246	0.754738	0.603799	1.07526	0.716851
Microglia_F__CHGB	0	0.52253	0.0646876	0	0.0710643	0.415715	0.350202	0.369364
Microglia_F__TRMT6	0	0.0412987	0.25284	0	0.163527	0.0534383	0.356018	0.344135
Microglia_F__MCM8	0	0.289504	0.133633	0	0.0958668	0.132806	0.0536207	0.0644262
Microglia_F__MCM8-AS1	0	0.0772538	0	0	0	0.0663321	0	0
Microglia_F__AL035461.2	0	0	0	0	0	0	0	0.0114906
Microglia_F__CRLS1	0.552764	0.237107	0.348766	0.125474	0.73346	0.320735	0.523502	0.532494
Microglia_F__LRRN4	0	0	0	0	0	0	0	0
Microglia_F__AL118505.1	0	0	0	0	0	0	0	0
Microglia_F__FERMT1	0	0	0	0	0	0	0	0
Microglia_F__CASC20	0	0	0	0	0	0	0	0
Microglia_F__LINC01713	0	0	0	0	0	0	0	0
Microglia_F__BMP2	0	0	0	0	0	0.0998202	0	0.0017658
Microglia_F__AL096799.1	0	0	0	0	0	0	0	0
Microglia_F__LINC01428	0	0	0	0	0	0	0	0
Microglia_F__AL080248.1	0	0	0	0	0	0	0	0
Microglia_F__LINC01751	0	0	0	0	0	0	0	0
Microglia_F__LINC01706	0	0	0	0	0	0	0	0
Microglia_F__HAO1	0	0	0	0	0	0	0	0
Microglia_F__TMX4	0.8682	0.452326	0.176714	0.0600289	0.420488	0.486044	1.03836	0.732074	10	old
Microglia_F__AL021396.1	0	0	0.0361702	0	0	0	0	0
Microglia_F__PLCB1	0.111899	0	0.905679	0.347777	0.124715	0.804658	0.895817	0.285014
Microglia_F__PLCB1-IT1	0	0	0	0	0	0	0	0
Microglia_F__PLCB4	0	0.17108	0.321939	0	0.293146	0.394441	0.195357	0.371925
Microglia_F__LAMP5-AS1	0	0	0	0	0	0	0	0
Microglia_F__LAMP5	0.180098	0.205492	0.0413511	0	0.0101787	0.129922	0.923416	0.200602
Microglia_F__PAK5	0	0	0.356605	0.134176	0.0667758	0.0595431	0.502272	0.0246356
Microglia_F__AL353612.2	0	0	0	0	0	0	0	0
Microglia_F__AL353612.1	0	0	0	0	0	0	0	0
Microglia_F__AL034427.1	0	0	0.00575749	0	0	0	0	0
Microglia_F__PARAL1	0	0	0	0	0	0	0	0
Microglia_F__ANKEF1	0	0	0	0	0	0.00642194	0	0.00990488
Microglia_F__SNAP25-AS1	0.132164	0.297035	0.319424	0.0600289	0.237808	0.178424	0.569189	0.335185
Microglia_F__AL354824.1	0	0	0	0	0	0.0347862	0	0
Microglia_F__AL354824.2	0	0	0	0	0	0	0	0
Microglia_F__SNAP25	0.357838	1.96479	1.16009	0.11766	1.29639	1.01762	1.36429	1.20141
Microglia_F__AL023913.1	0	0	0	0	0	0	0	0
Microglia_F__MKKS	0	0.249133	0	0.23839	0.0693946	0.112477	0.206166	0.133307
Microglia_F__AL034430.1	0	0	0	0	0	0	0	0
Microglia_F__AL034430.2	0	0	0	0	0	0	0	0
Microglia_F__SLX4IP	1.42817	1.04385	1.12251	0.699986	0.882418	1.02102	1.0037	0.787917
Microglia_F__JAG1	0	0	0.112295	0.125474	0.100124	0.077709	0.262728	0.0552958
Microglia_F__AL050403.2	0	0.151013	0.164137	0.226443	0.0835432	0.0472332	0.093587	0.355891
Microglia_F__LINC01752	0	0	0	0	0	0	0	0
Microglia_F__AL135937.1	0	0	0	0	0	0	0	0
Microglia_F__AL050403.1	0	0	0	0	0	0	0	0
Microglia_F__C20orf187	0	0	0	0	0	0	0	0.00704755
Microglia_F__AL158042.1	0	0	0	0	0	0	0	0.00651847
Microglia_F__AL049649.1	0	0	0	0	0	0	0	0
Microglia_F__AL109837.2	0	0	0	0	0	0	0	0
Microglia_F__AL109837.3	0	0	0	0	0	0	0	0
Microglia_F__AL161938.1	0	0	0	0	0	0	0	0
Microglia_F__LINC00687	0	0.118165	0	0	0.0128943	0	0.0185287	0
Microglia_F__BTBD3	0.125546	0.349043	0.237098	0	0.139972	0.250657	0.093339	0.0944333
Microglia_F__AL035448.1	0.0570341	0	0.0280057	0	0.049054	0	0	0
Microglia_F__AL109838.1	0	0	0	0	0	0	0	0
Microglia_F__AL136460.1	0	0	0	0	0	0	0	0
Microglia_F__LINC01722	0	0	0	0	0	0	0	0
Microglia_F__AL078623.1	0	0	0	0	0	0	0	0
Microglia_F__AL133331.1	0	0	0	0	0	0	0	0
Microglia_F__LINC01723	0	0	0	0	0	0	0	0
Microglia_F__SPTLC3	0.347476	0.879546	0.720533	0.406035	1.13744	0.354916	0.423943	0.75708
Microglia_F__ISM1	0	0	0.00824038	0	0	0.0132882	0.0475951	0.0115495
Microglia_F__ISM1-AS1	0	0	0	0	0	0	0	0
Microglia_F__AL050320.1	0	0	0	0	0	0	0	0
Microglia_F__AL121782.1	0	0	0	0	0	0	0	0
Microglia_F__TASP1	0.125145	0.317388	0.743891	0.185234	0.54419	0.509397	0.664787	0.57513
Microglia_F__ESF1	0.723018	0.929776	0.593006	0.578242	0.641011	0.717167	0.783013	0.832743
Microglia_F__NDUFAF5	0.267027	0.18267	0.20018	0.464491	0.384531	0.394573	0.299805	0.312773
Microglia_F__SEL1L2	0	0	0.414941	0	0	0.0154654	0.0390051	0.0125742
Microglia_F__MACROD2	2.10601	2.13145	2.54362	2.70553	1.95622	2.39871	2.21231	2.27533
Microglia_F__FLRT3	0	0	0	0	0	0.0282381	0	0.0533818
Microglia_F__AL121582.1	0	0	0	0	0	0	0	0
Microglia_F__MACROD2-IT1	0	0	0	0	0	0	0	0
Microglia_F__MACROD2-AS1	0	0	0.0149313	0	0.047827	0.0321904	0.032006	0.0693064	6	middle
Microglia_F__AL138808.1	0	0	0	0	0	0	0	0
Microglia_F__AL121584.1	0	0	0	0	0	0	0	0
Microglia_F__AL079338.1	0	0.514327	0.230319	0.335552	0.378054	0.453535	0.173196	0.169042
Microglia_F__AL161941.1	0	0	0	0	0	0	0	0
Microglia_F__KIF16B	2.15414	1.01082	1.80397	1.3724	1.96074	1.43192	1.54056	1.55932
Microglia_F__AL049794.1	0	0	0.0196744	0	0	0	0	0.00847271
Microglia_F__AL049794.2	0	0	0	0	0	0	0	0
Microglia_F__AL034428.1	0	0	0	0	0	0	0	0
Microglia_F__SNRPB2	0.505888	0.522512	0.43319	0.134176	0.155559	0.21664	0.263474	0.237713	3	young
Microglia_F__OTOR	0	0	0	0	0	0	0	0
Microglia_F__AL121892.1	0	0	0	0	0	0	0	0.0137351
Microglia_F__AL359511.2	0	0	0	0	0	0	0	0
Microglia_F__AL359511.3	0	0	0	0	0	0	0	0
Microglia_F__PCSK2	0.504561	0	0.0667341	0	0.163247	0.275792	0.0350249	0.215245
Microglia_F__BFSP1	0	0	0.0163315	0	0	0	0.180783	0.00361933
Microglia_F__AL132765.2	0	0	0	0	0	0	0	0
Microglia_F__DSTN	0.503177	0.71841	0.190981	0.154109	0.767048	0.576898	0.724234	0.413449
Microglia_F__RRBP1	1.06202	0.842347	0.719264	0.862139	1.07471	0.984347	0.662248	1.14026
Microglia_F__BANF2	0	0	0	0	0	0	0	0
Microglia_F__AL035045.1	0	0	0	0	0	0	0	0
Microglia_F__SNX5	0.83719	0.660212	0.538335	0.758681	0.855242	0.657838	0.404787	0.699916
Microglia_F__OVOL2	0.0850722	0.0954397	0.341621	0.173251	0.333066	0.344843	0.327347	0.186525
Microglia_F__MGME1	0.0850722	0.162652	0.560388	0.339449	0.539027	0.386463	0.549584	0.351221
Microglia_F__AL160411.1	0	0	0	0	0	0	0	0
Microglia_F__PET117	0	0	0.0189851	0	0.0650735	0.0435125	0.102519	0.0102077
Microglia_F__KAT14	0.144404	0.0718947	0.240677	0	0.211923	0.0461228	0.162026	0.103782
Microglia_F__AL049646.3	0	0	0	0	0	0	0	0
Microglia_F__ZNF133	0	0.172013	0.366649	0.246018	0.445936	0.193798	0.241336	0.421322
Microglia_F__AL049646.1	0	0.172117	0.112393	0.277442	0.208416	0.130885	0.0863767	0.0290821	9	old
Microglia_F__AL049646.2	0	0	0	0	0	0	0	0
Microglia_F__LINC00851	0	0	0	0	0	0	0	0
Microglia_F__DZANK1	0	0.369407	0.40427	0	0.192409	0.114966	0.352853	0.248339
Microglia_F__POLR3F	0.524428	0.0976591	0.199759	0.153588	0.0474364	0.106695	0.456271	0.178771
Microglia_F__RBBP9	0	0	0.00966418	0	0	0.108897	0.0746687	0.0269582
Microglia_F__SEC23B	0.474488	0.315074	0.618638	0.393746	0.638311	0.475325	0.564396	0.761098
Microglia_F__SMIM26	0	0.890132	0.0846052	0	0.223537	0.154857	0.13291	0.367643
Microglia_F__DTD1	0.490752	0.741935	0.655393	1.08559	0.580768	0.733957	0.713175	1.03563
Microglia_F__AL121900.1	0.21615	0	0.0822375	0	0.0764383	0.0433994	0.0856399	0.190794
Microglia_F__LINC00652	0	0	0	0	0	0	0	0
Microglia_F__LINC00653	0	0.0236124	0	0	0	0.02571	0.0595855	0.0169875
Microglia_F__C20orf78	0	0	0	0	0	0	0	0
Microglia_F__SCP2D1	0	0	0	0	0	0	0	0
Microglia_F__AL135936.1	0	0	0.013148	0	0	0	0.0582869	0
Microglia_F__AL136090.2	0	0	0	0	0	0	0	0.0848024
Microglia_F__SLC24A3	0.14302	0.0236124	0.329107	0	0.0421723	0.0763687	0.043528	0.0404399
Microglia_F__AL136090.1	0	0	0	0	0	0	0	0
Microglia_F__AL049647.1	0	0	0	0	0	0	0	0
Microglia_F__AL121830.1	0	0	0	0	0	0	0	0
Microglia_F__AL121761.1	0	0	0	0	0	0	0	0
Microglia_F__RIN2	2.39492	2.36162	2.13873	2.09303	2.27072	1.99537	1.92913	2.07558	4	young
Microglia_F__NAA20	0.984158	0.785978	0.489611	0.70746	0.734034	0.417997	0.778929	0.566079
Microglia_F__CRNKL1	0	0.112752	0.235758	0.995435	0.21001	0.145512	0.219044	0.203618
Microglia_F__CFAP61	0.205306	0	0.103584	0	0.0588889	0.0229703	0.0542737	0.0227603
Microglia_F__AL035454.1	0	0	0	0	0	0	0	0
Microglia_F__AL049648.1	0	0	0	0	0	0	0	0
Microglia_F__AL121721.1	0	0	0	0	0	0	0	0
Microglia_F__INSM1	0	0	0	0	0.0170699	0	0	0
Microglia_F__RALGAPA2	1.06464	1.41914	1.41036	1.38612	1.38153	1.74525	1.02782	1.34672
Microglia_F__AL133465.1	0	0	0	0	0	0	0	0
Microglia_F__LINC00237	0	0	0	0	0	0	0	0
Microglia_F__AL121759.2	0	0	0	0	0	0	0	0
Microglia_F__KIZ	0.366727	0.636619	0.839434	0	0.622368	0.654672	0.742611	0.492479
Microglia_F__AL121759.1	0	0	0	0	0	0	0	0
Microglia_F__KIZ-AS1	0	0.153101	0.155855	0	0.272902	0.148592	0.243834	0.491656	7	middle
Microglia_F__AL117332.1	0	0	0	0	0	0.0119901	0	0.00872787
Microglia_F__XRN2	1.5664	1.70909	1.21209	1.43195	1.37213	1.26387	1.21757	1.27047	4	young
Microglia_F__NKX2-4	0	0	0	0	0	0	0	0
Microglia_F__AL158013.1	0	0	0	0	0	0	0	0
Microglia_F__AL133325.3	0	0	0	0	0	0	0	0
Microglia_F__NKX2-2	0	0	0	0	0	0	0	0
Microglia_F__NKX2-2-AS1	0	0	0	0	0	0	0	0
Microglia_F__AL133325.2	0	0	0	0	0	0	0	0
Microglia_F__LINC01727	0	0	0	0	0	0	0	0
Microglia_F__LINC01726	0	0	0	0	0	0	0	0
Microglia_F__PAX1	0	0	0	0	0	0	0	0
Microglia_F__AL109807.1	0	0	0	0	0	0	0	0
Microglia_F__LINC01432	0	0	0	0	0	0	0	0
Microglia_F__AL035258.1	0	0	0	0	0	0	0	0
Microglia_F__LINC01427	0	0.0865995	0	0	0	0	0	0
Microglia_F__AL133464.1	0	0	0	0	0	0	0	0
Microglia_F__LINC00261	0	0	0	0	0	0	0	0
Microglia_F__FOXA2	0	0	0	0	0	0	0	0
Microglia_F__LNCNEF	0	0	0	0	0	0	0	0
Microglia_F__LINC01747	0	0	0	0	0	0	0	0
Microglia_F__AL158175.1	0	0	0	0	0	0	0	0
Microglia_F__AL049651.1	0	0	0	0.308758	0.0177827	0.0614721	0	0.0150819
Microglia_F__AL049651.2	0	0	0	0	0.0321006	0	0	0
Microglia_F__SSTR4	0	0	0	0	0	0	0	0
Microglia_F__THBD	0	0.0468592	0.00660145	0.24955	0.118347	0.0209773	0	0.184471
Microglia_F__CD93	0.726806	0.393508	0.237243	0.6714	0.570205	0.480843	0.244901	0.610632
Microglia_F__LINC00656	0	0	0	0	0	0	0	0
Microglia_F__AL118508.1	0	0	0	0	0	0.0307616	0	0.0199989
Microglia_F__AL390037.1	0	0	0	0	0	0	0	0
Microglia_F__AL096677.1	0.0981023	0	0	0	0	0.0111689	0	0.00414673	1	young
Microglia_F__NXT1	0.0570341	0.328696	0.10085	0	0.0391303	0.160516	0.201137	0.245247
Microglia_F__LINC01431	0	0.0559055	0.0512389	0	0.0488315	0.00992057	0	0.0104605
Microglia_F__GZF1	0.742981	0.370857	0.249092	0.111626	0.272937	0.355761	0.457963	0.467771	10	old
Microglia_F__NAPB	0.254709	0.838138	0.808707	0.11766	0.617598	0.53085	0.433814	0.45373
Microglia_F__CSTL1	0	0	0	0	0	0	0	0
Microglia_F__CST11	0	0	0	0	0	0	0	0
Microglia_F__AL096677.2	0	0	0	0	0	0	0	0
Microglia_F__AL109954.1	0	0	0	0	0	0	0	0
Microglia_F__AL109954.2	0	0	0	0	0	0	0	0
Microglia_F__CST8	0	0	0	0	0	0	0	0
Microglia_F__CST9L	0	0	0	0	0	0	0	0
Microglia_F__CST9	0	0	0	0	0	0	0	0
Microglia_F__CST3	0.893644	1.54915	0.98289	1.25641	1.68097	1.9513	1.53701	1.78649	6	middle
Microglia_F__AL121894.2	0	0	0	0	0	0	0	0
Microglia_F__AL121894.1	0	0	0	0	0	0	0	0
Microglia_F__AL121894.3	0	0	0	0	0	0	0	0
Microglia_F__CST4	0	0	0	0	0	0	0	0
Microglia_F__AL591074.2	0	0	0	0	0	0	0	0
Microglia_F__CST1	0	0	0	0	0	0	0	0
Microglia_F__AL591074.1	0	0	0	0	0	0	0	0
Microglia_F__CST2	0	0	0	0	0	0	0	0
Microglia_F__CST5	0	0	0	0	0	0	0	0
Microglia_F__GGTLC1	0	0	0	0	0	0	0	0
Microglia_F__LINC01721	0	0	0	0	0	0	0	0
Microglia_F__AL110503.1	0	0	0	0	0	0	0	0
Microglia_F__AL158090.1	0	0	0	0	0	0	0	0
Microglia_F__SYNDIG1	2.00807	3.25539	3.12914	1.93618	1.81924	1.49511	1.37009	1.79868
Microglia_F__AL157413.1	0.180098	0.738328	0.30328	0.382931	0.180979	0.0799245	0	0	4	young
Microglia_F__AL049594.1	0	0	0	0	0	0	0	0
Microglia_F__AL035661.1	0	0	0	0	0.0440433	0	0	0
Microglia_F__CST7	0	0	0.409251	0.107004	0.127179	0.217687	0.231468	0.153275
Microglia_F__APMAP	1.5209	1.86456	1.36523	1.6331	1.54382	1.73449	1.19198	1.14831
Microglia_F__AL035661.2	0.125145	0.0266276	0	0	0	0.0870745	0	0.00184045
Microglia_F__ACSS1	0.864591	0.43493	0.557223	0.821004	0.68395	0.450979	0.63593	0.714541
Microglia_F__AL080312.2	0	0	0	0	0	0	0	0
Microglia_F__VSX1	0	0.65907	0.0468752	0.134176	0.0383805	0.0514477	0.27267	0.414311
Microglia_F__AL035252.2	0	0	0	0	0	0	0	0
Microglia_F__AL035252.5	0	0	0	0	0	0	0	0
Microglia_F__ENTPD6	0.645435	0.330715	0.238682	0.435196	0.366751	0.362171	0.658652	0.254749
Microglia_F__AL035252.3	0	0	0	0	0.0606391	0.0343875	0	0
Microglia_F__AL121772.1	0	0	0	0	0	0	0	0
Microglia_F__PYGB	0.172096	0.0558656	0.533441	0	0.506882	0.254497	0.475034	0.564226
Microglia_F__AL121772.2	0	0	0	0	0	0	0	0.00818128
Microglia_F__AL121772.3	0	0	0.0390415	0	0	0.00788632	0	0.0059794
Microglia_F__ABHD12	1.37456	1.21582	1.73455	2.04031	1.53221	2.03436	1.68366	2.17571	5	middle
Microglia_F__GINS1	0.0570341	0	0.037098	0	0.159456	0.0909533	0	0.0453535
Microglia_F__NINL	0	0.0412987	0.40162	0	0.0128943	0.11018	0	0.0396281
Microglia_F__NANP	0	0	0.00658898	0	0.0773468	0.0283316	0	0.0154378
Microglia_F__ZNF337-AS1	0.366131	0.132594	0.375145	0.41157	0.276043	0.465973	0.411301	0.308322
Microglia_F__ZNF337	0.0850722	0.258032	0.223314	0.688736	0.362623	0.414546	0.325346	0.598328
Microglia_F__AL031673.1	0	0.219732	0.00839177	0	0	0	0	0
Microglia_F__AL390198.1	0	0.0582309	0.0981353	0.0980709	0.0922002	0.202136	0.0594031	0.0664515
Microglia_F__FAM182B	0	0	0	0.0600289	0.0649179	0.0393709	0.0246772	0.041178
Microglia_F__LINC01733	0	0	0	0	0	0	0	0
Microglia_F__FAM182A	0	0.17125	0.0755999	0	0.0245971	0.0735423	0	0
Microglia_F__AL078587.1	0	0	0	0	0	0	0	0
Microglia_F__AL078587.2	0	0	0.0441357	0	0.016606	0.0733731	0	0
Microglia_F__AL391119.1	0	0	0	0	0	0	0	0
Microglia_F__AL121904.2	0	0	0	0	0	0	0	0
Microglia_F__MIR663AHG	0	0	0	0	0	0	0	0
Microglia_F__AL121904.1	0	0	0	0	0	0	0	0
Microglia_F__FAM242B	0	0	0	0	0	0	0	0
Microglia_F__LINC01597	0	0.112752	0.0883927	0	0.0178262	0.0158757	0	0.031317
Microglia_F__AL121762.1	0	0	0	0	0	0	0	0
Microglia_F__AL121762.2	0	0	0	0	0	0	0	0
Microglia_F__FAM242A	0	0	0	0	0	0	0	0
Microglia_F__DEFB115	0	0	0	0	0	0	0	0
Microglia_F__DEFB116	0	0	0	0	0	0	0	0
Microglia_F__DEFB118	0	0	0	0	0	0	0	0
Microglia_F__DEFB119	0	0	0.284647	0.798168	0.232282	0.0482266	0.180952	0.160691
Microglia_F__DEFB121	0	0	0	0	0	0	0	0
Microglia_F__DEFB123	0	0	0.00832621	0	0	0	0	0
Microglia_F__DEFB124	0	0	0	0	0	0	0	0
Microglia_F__REM1	0	0	0	0	0	0	0	0
Microglia_F__LINC00028	0	0	0	0	0	0	0	0
Microglia_F__HM13	0.694636	0.846995	1.15241	0.63795	1.15457	1.15279	1.11435	1.17623
Microglia_F__AL110115.1	0	0	0	0	0	0	0	0
Microglia_F__MCTS2P	0	0	0	0	0	0	0	0
Microglia_F__HM13-IT1	0	0	0	0	0	0.00535165	0	0.00227408
Microglia_F__HM13-AS1	0	0	0.0363184	0	0.0358612	0.0386897	0	0
Microglia_F__AL110115.2	0	0	0.0124245	0	0.0573791	0	0.126435	0.0126613
Microglia_F__ID1	0	0	0	0	0.144507	0.0151322	0.0453687	0.0218696
Microglia_F__COX4I2	0	0	0	0	0.0215624	0	0	0
Microglia_F__BCL2L1	0.466805	1.30771	0.963274	1.37	0.988162	0.937894	1.32181	1.5788
Microglia_F__AL117381.1	0.205306	1.01047	0.70299	0.983049	0.43317	0.550081	0.696236	0.536666
Microglia_F__ABALON	0	0.135195	0.0730351	0	0	0.055811	0	0.131484
Microglia_F__TPX2	0.667096	0	0.00683914	0	0	0.0131995	0	0	1	young
Microglia_F__MYLK2	0	0	0	0	0	0	0	0
Microglia_F__FOXS1	0	0	0	0	0	0	0	0
Microglia_F__DUSP15	0	0	0	0	0.0451954	0.0351383	0	0
Microglia_F__TTLL9	0	0	0	0	0.100352	0.0420805	0.136124	0.0700859	6	middle
Microglia_F__PDRG1	0.14302	0.172199	0.0346835	0.575106	0.057381	0.139571	0.16226	0.241268
Microglia_F__XKR7	0	0	0.00800819	0	0.0380761	0.0115832	0	0.0128896
Microglia_F__AL031658.2	0	0	0	0	0.0591157	0	0	0
Microglia_F__AL031658.1	0	0	0	0	0	0.104378	0	0
Microglia_F__CCM2L	0	0	0	0	0	0	0	0
Microglia_F__HCK	1.95093	1.35012	1.27769	1.02363	1.51412	1.38779	1.19939	2.05275
Microglia_F__TM9SF4	0.54599	0.984575	0.798986	0.322152	1.04796	0.876237	0.482185	0.992805
Microglia_F__AL049539.1	0	0	0	0	0	0	0	0
Microglia_F__PLAGL2	0	0.0437654	0.181057	0.341977	0.0323263	0.0937028	0.133274	0.051463
Microglia_F__POFUT1	0.119514	0.0323787	0.0729395	0.107004	0.0485654	0.106476	0.374424	0.140516
Microglia_F__AL121897.1	0	0	0	0	0	0	0	0
Microglia_F__KIF3B	0.179325	0.21093	0.531235	0.11766	0.2809	0.175957	0.376727	0.274568
Microglia_F__AL121583.1	0	0	0	0	0	0	0	0
Microglia_F__ASXL1	1.81307	0.999118	1.48882	1.54898	1.36273	1.52352	1.10241	1.29004
Microglia_F__NOL4L	0.860608	0.957362	1.01933	0.548913	0.485493	0.744515	1.10237	0.828852
Microglia_F__AL034550.1	0	0	0	0	0	0.00622819	0	0
Microglia_F__AL034550.3	0	0	0	0	0	0	0	0
Microglia_F__AL034550.2	0.249493	0	0	0	0	0.145567	0.164056	0
Microglia_F__AL133343.2	0	0	0	0	0	0	0	0
Microglia_F__NOL4L-DT	0.144404	0	0.0666932	0	0	0.0118263	0	0.00123011
Microglia_F__AL133343.1	0	0	0	0	0	0	0	0
Microglia_F__C20orf203	0.132164	0.0409214	0	0.154109	0.0548055	0.0580402	0.0359949	0.0215437
Microglia_F__COMMD7	0.179325	0.106318	0.458131	0.383893	0.463434	0.287061	0.490447	0.249247
Microglia_F__DNMT3B	0	0	0.0193544	0	0.0325664	0.0315472	0.0272428	0.0997564	7	middle
Microglia_F__MAPRE1	0.67123	0.36408	0.110785	0.379567	0.494457	0.301012	0.326425	0.372886
Microglia_F__AL035071.2	0.312437	0.361802	0.209315	0	0.432289	0.139878	0.366569	0.227888
Microglia_F__AL035071.1	0	0	0.0699023	0	0.0753737	0.165857	0.117613	0.0378228
Microglia_F__EFCAB8	0	0	0.0271294	0.107004	0.0215624	0	0	0.00683264
Microglia_F__SUN5	0	0	0	0	0	0	0	0
Microglia_F__BPIFB2	0	0	0	0	0	0	0	0
Microglia_F__BPIFB6	0	0	0	0	0	0	0	0
Microglia_F__BPIFB3	0	0	0	0	0	0	0	0
Microglia_F__BPIFB4	0	0	0	0	0	0	0	0
Microglia_F__BPIFA2	0	0	0	0	0	0	0	0
Microglia_F__AL121901.1	0	0	0	0	0	0	0	0
Microglia_F__BPIFA3	0	0	0	0	0	0	0	0
Microglia_F__BPIFA1	0	0	0	0	0	0	0	0
Microglia_F__BPIFB1	0	0	0	0	0	0	0	0
Microglia_F__CDK5RAP1	0.448211	0.343387	0.523434	0.451643	0.537181	0.758515	0.248043	0.546278
Microglia_F__SNTA1	0	0.222457	0.0180454	0	0.131814	0.0635639	0.103297	0.0813233
Microglia_F__CBFA2T2	1.3266	1.19392	1.46038	1.05118	0.967688	1.24889	0.983563	1.55941
Microglia_F__AL121906.2	0	0	0	0	0	0	0	0
Microglia_F__NECAB3	0	0.0578655	0.0316396	0	0.131665	0.00973732	0.149456	0.0999906
Microglia_F__C20orf144	0	0	0	0	0	0	0	0
Microglia_F__AL121906.1	0	0	0	0	0	0	0	0
Microglia_F__E2F1	0	0	0.0279453	0	0.0132805	0	0	0
Microglia_F__PXMP4	0	0.0593102	0.0340045	0	0	0.0314009	0.116806	0.042967
Microglia_F__AL050349.1	0	0	0	0	0	0	0	0
Microglia_F__ZNF341	0	0	0.0903064	0	0.08453	0.233918	0.107406	0.0939209
Microglia_F__ZNF341-AS1	0	0	0.0333313	0	0	0.00358638	0.0505144	0.0027383
Microglia_F__CHMP4B	0.517807	0.71255	0.671841	0.747876	0.749008	0.526949	0.65101	0.552395
Microglia_F__RALY-AS1	0	0	0.00867837	0	0	0	0.0442865	0.00811598
Microglia_F__RALY	0.339361	0.829958	0.890163	0.309143	1.11739	0.783028	0.859585	0.749995
Microglia_F__AL031668.1	0	0.216861	0.0399892	0	0.26767	0.0915319	0.117712	0.04096
Microglia_F__EIF2S2	0.448713	0.814791	0.35006	0.670409	0.787226	0.458379	0.846648	0.691765
Microglia_F__AL031668.2	0	0	0	0	0	0	0	0
Microglia_F__ASIP	0	0	0.222337	0	0.0349626	0.020197	0	0.00706042
Microglia_F__AL035458.2	0	0	0.281908	0.179627	0.0872618	0.0417108	0.0462911	0
Microglia_F__AHCY	0	0.0573576	0.0140072	0	0.157373	0.157546	0.0928858	0.106681
Microglia_F__AL356299.2	0	0	0	0	0	0	0	0
Microglia_F__ITCH	1.68005	1.70405	1.84497	1.67112	1.59046	2.00664	1.82311	1.89583
Microglia_F__ITCH-AS1	0	0	0.102218	0	0.0656647	0.018873	0.026871	0.0695675
Microglia_F__ITCH-IT1	0	0	0	0	0	0	0	0
Microglia_F__AL109923.1	0	0	0	0	0	0	0	0
Microglia_F__DYNLRB1	0	0.758079	0.30093	0.256928	0.643315	0.477988	0.861111	0.353032
Microglia_F__MAP1LC3A	0	0.551654	0.238553	0.285062	0.377102	0.217809	0.854691	0.320247
Microglia_F__PIGU	0.151455	0.312486	0.276519	0.451625	0.434791	0.51922	0.335328	0.438081	12	old
Microglia_F__NCOA6	0.810843	0.982148	1.01739	0.709873	1.10311	0.752193	1.1661	1.10227
Microglia_F__TP53INP2	0	0.234094	0.545763	0	0.0402783	0.127858	0.303169	0.149554
Microglia_F__AL109824.1	0.582675	0.357112	0.385897	0.263195	0.535906	0.600925	0.50317	0.216337
Microglia_F__GGT7	0.364706	0.222257	0.542088	0.478126	0.504117	0.444422	0.791903	0.473316
Microglia_F__ACSS2	0.838188	0.475964	0.447631	0.295259	0.53608	0.47014	0.627964	0.202407
Microglia_F__GSS	0.0570341	0.362318	0.0287576	0.632319	0.283887	0.275206	0.118912	0.182139
Microglia_F__MYH7B	0	0	0.0279453	0	0.0199506	0.0258174	0.0163839	0.00842733
Microglia_F__TRPC4AP	1.73462	1.73413	1.54141	1.57354	1.50072	1.5623	1.25382	1.87237
Microglia_F__EDEM2	0.0981023	0.296596	0.628831	0.441843	0.540774	0.412476	0.502845	0.348014	8	old
Microglia_F__PROCR	0.936049	0.929522	0.538814	0.834147	0.713291	0.614912	0.536032	0.720355
Microglia_F__AL356652.1	0	0	0	0	0	0	0	0
Microglia_F__MMP24OS	0.73701	1.18527	0.914851	0.938603	0.894475	1.20684	1.05089	0.761158
Microglia_F__MMP24	0.835403	1.01092	0.778033	0.891651	1.00825	0.605104	0.682238	0.720658
Microglia_F__EIF6	0	0.244879	0.0143867	0	0.0762919	0.0444145	0.0529492	0.104141
Microglia_F__FAM83C-AS1	0	0	0	0	0	0	0	0
Microglia_F__FAM83C	0	0	0	0	0	0	0	0
Microglia_F__UQCC1	0.527894	0.986616	1.11965	0	0.597708	0.728286	0.771412	0.606723
Microglia_F__GDF5OS	0	0	0	0	0	0	0	0
Microglia_F__GDF5	0	0.0593102	0	0	0	0.00366791	0	0.00854502
Microglia_F__CEP250	0.515078	0.216464	0.170866	0.301304	0.412165	0.525953	0.486102	0.177755
Microglia_F__FO393401.1	0.626789	0.0770422	0.715554	0.0600289	0.421273	0.441046	0.51571	0.394594
Microglia_F__C20orf173	0	0	0	0	0	0	0	0
Microglia_F__ERGIC3	0.125145	0.649358	0.619972	0.368192	0.212851	0.459875	0.223743	0.201395
Microglia_F__SPAG4	0	0	0	0	0	0.116254	0.0402672	0.12413	7	middle
Microglia_F__CPNE1	0.249493	0.233738	0.656149	0.579437	0.542673	0.66768	0.449412	0.615877
Microglia_F__RBM12	0.39418	0.294362	0.526578	0	0.134316	0.247005	0.112014	0.138806
Microglia_F__NFS1	0	0.220969	0.314375	0	0.345116	0.143149	0.11481	0.157393
Microglia_F__ROMO1	0	0.450417	0.0989638	0.134176	0.110648	0.109457	0.108874	0.124714
Microglia_F__RBM39	2.67422	2.35702	2.56778	2.02627	2.30602	2.37643	2.35931	2.64401
Microglia_F__PHF20	1.90231	1.62439	2.36294	1.88757	2.52692	2.19864	2.06863	2.35556
Microglia_F__SCAND1	0.370224	0.270035	0.0929847	0.544285	0.485112	0.355293	0.530663	0.380952
Microglia_F__CNBD2	0.18598	0.272286	0.166353	0.0600289	0.111127	0.0763682	0.235572	0.216553
Microglia_F__NORAD	0.523609	0.836196	0.23447	0.567516	0.984834	0.741521	0.689857	1.07104
Microglia_F__AL035420.1	0	0	0.048574	0	0.040424	0.00358638	0	0
Microglia_F__AL035420.3	0	0	0	0	0	0	0	0.00633049
Microglia_F__AL035420.2	0	0	0	0	0	0	0	0
Microglia_F__EPB41L1	0	0.0664074	0.209565	0.330764	0.177326	0.212463	0.272304	0.562285	5	middle
Microglia_F__AL121895.1	0	0	0	0	0	0	0	0.0152574
Microglia_F__AL121895.2	0	0	0	0	0	0	0	0
Microglia_F__AAR2	0.291464	0.195526	0.0672064	0.128246	0.0744102	0.1231	0.140261	0.0524149	1	young
Microglia_F__DLGAP4	0.768219	0.191167	0.487525	0.279771	0.609921	0.635695	0.781847	0.471816
Microglia_F__DLGAP4-AS1	0.6579	0.111965	0.328796	0	0.267754	0.163672	0.315039	0.309597
Microglia_F__MYL9	0	0	0.0725265	0	0.0252974	0.018018	0.0803203	0.146228	7	middle
Microglia_F__TGIF2	0.22194	0.384283	0.510087	0.648135	0.661921	0.544807	0.513361	0.428297	12	old
Microglia_F__RAB5IF	0	0.598146	0.138841	0.71771	0.435816	0.20723	0.223145	0.209079
Microglia_F__SLA2	0	0	0.0340449	0	0.14829	0.192206	0.219695	0.0051527
Microglia_F__NDRG3	0.329118	0.155391	0.546973	0.350208	0.599244	0.535776	0.817301	0.289307
Microglia_F__DSN1	0.334872	0.150499	0.147533	0	0.244943	0.177419	0.0340922	0.0706298
Microglia_F__SOGA1	0.671464	1.14094	0.974231	0.611198	0.744695	0.554098	0.792832	0.66789
Microglia_F__TLDC2	0	0	0.0279267	0	0.0512442	0	0	0.0168767
Microglia_F__SAMHD1	2.11095	1.88201	1.83158	1.09055	1.97077	1.53417	1.63184	1.47862
Microglia_F__RBL1	0.385394	0.197442	0.286075	0.357414	0.664839	0.363839	0.485053	0.270213
Microglia_F__AL136172.1	0	0	0	0	0	0	0	0
Microglia_F__MROH8	0	0.0855262	0.201869	0	0.249322	0.0874817	0.0455181	0.108673
Microglia_F__RPN2	1.04126	0.452033	0.669841	0.454688	0.632835	0.602096	0.829237	1.03814	10	old
Microglia_F__GHRH	0	0	0	0	0	0	0	0
Microglia_F__MANBAL	0	0.642795	0.398131	0	0.432285	0.108131	0.257918	0.206962
Microglia_F__AL034422.1	0	0	0	0	0	0.00716195	0	0
Microglia_F__SRC	0	0.432277	0.20253	0.166064	0.238744	0.133431	0.336867	0.136344
Microglia_F__BLCAP	0.546303	0.570093	0.511575	0.44652	0.574677	0.507095	0.637746	0.540974
Microglia_F__NNAT	0	0.490799	0.230182	0.0600289	0.067668	0.0665476	0.226772	0.0953404
Microglia_F__AL109614.1	0	0	0	0	0	0	0	0.0224899
Microglia_F__LINC01746	0	0	0	0	0	0	0	0
Microglia_F__LINC00489	0	0	0	0	0	0	0	0
Microglia_F__AL162293.1	0	0	0	0	0	0	0	0
Microglia_F__CTNNBL1	1.3107	0.325772	0.735703	0.718048	0.747719	0.578322	1.10511	0.886496
Microglia_F__VSTM2L	0	0	0.192028	0	0.0430557	0.115342	0	0.0466796
Microglia_F__TTI1	0.452886	0.0837172	0.262363	0.317854	0.521882	0.395891	0.416909	0.12133
Microglia_F__RPRD1B	0.424084	0.704198	0.652276	1.07088	0.458787	0.483611	0.383565	0.551131
Microglia_F__AL031651.1	0	0	0	0	0	0	0	0
Microglia_F__TGM2	0	0	0	0	0.0438239	0.0151396	0	0.0134008
Microglia_F__KIAA1755	0	0	0	0	0	0	0	0
Microglia_F__AL031651.2	0	0	0	0	0	0	0	0
Microglia_F__AL359555.4	0	0	0	0	0	0	0	0
Microglia_F__AL359555.2	0	0	0	0	0	0	0	0
Microglia_F__AL359555.1	0	0	0	0	0	0	0	0
Microglia_F__BPI	0	0	0	0	0	0	0	0
Microglia_F__LBP	0	0	0	0	0	0	0	0
Microglia_F__AL391095.2	0	0	0	0	0	0	0	0
Microglia_F__AL391095.1	0	0.0311687	0.0615514	0	0	0.00743334	0.0254902	0.0126613
Microglia_F__AL391095.3	0	0	0	0	0	0	0	0
Microglia_F__SNHG17	0	0.180894	0.288708	0.180599	0.24013	0.142652	0.379058	0.305218
Microglia_F__SNHG11	0	0	0.120854	0	0.080643	0.0168224	0.0264766	0.0962362
Microglia_F__RALGAPB	0.14302	0.661485	0.819822	0.291926	0.916644	0.9584	1.32007	0.67141
Microglia_F__ADIG	0	0	0	0	0	0	0	0
Microglia_F__ARHGAP40	0	0	0	0	0	0	0	0
Microglia_F__SLC32A1	0	0.0855262	0.0316396	0.599658	0.0363785	0.0300245	0.640451	0.039637
Microglia_F__ACTR5	0.290773	0.225136	0.0447469	0	0.214601	0.124176	0.158867	0.0414208
Microglia_F__PPP1R16B	0	0	0.97063	0	0.121026	0.570638	0.385541	0.161688
Microglia_F__FAM83D	0	0	0	0	0	0.0105368	0	0.00750674
Microglia_F__AL023803.2	0	0	0	0	0	0	0	0
Microglia_F__AL023803.1	0	0	0	0	0	0.00966543	0	0
Microglia_F__DHX35	0.790452	0.709404	0.495464	0.154109	0.56091	0.47555	0.619454	0.3064
Microglia_F__AL023803.3	0	0	0.0540382	0	0	0.0440142	0.0208235	0.0292646
Microglia_F__LINC01734	0	0	0	0	0	0	0	0
Microglia_F__AL035251.1	0	0	0	0	0	0	0	0
Microglia_F__AL132981.1	0	0	0	0	0	0	0	0
Microglia_F__AL118523.1	0	0	0.00526455	0	0	0	0	0
Microglia_F__LINC01370	0	0	0	0	0	0	0	0
Microglia_F__AL133419.1	0	0	0	0	0	0	0	0
Microglia_F__AL009050.1	0	0	0	0	0	0	0	0
Microglia_F__MAFB	2.21972	0.936886	0.731133	0.790781	1.13737	1.52193	1.91398	1.94517	10	old
Microglia_F__AL035665.1	0	0	0	0	0	0	0	0
Microglia_F__AL035665.2	0	0	0	0	0	0	0	0
Microglia_F__TOP1	1.82667	1.69004	1.87092	1.6443	1.9736	1.93333	1.64492	1.67197
Microglia_F__PLCG1-AS1	0.286069	0.14337	0.220773	0.411817	0.14547	0.249702	0.273194	0.121751
Microglia_F__PLCG1	0.0850722	0	0.133412	0	0.259759	0.236886	0.268871	0.0915706
Microglia_F__ZHX3	0.996024	0.661807	0.37611	0.492598	0.523417	0.343779	0.353885	0.263684	1	young
Microglia_F__LPIN3	0	0.303172	0.0472685	0	0.213201	0.0416337	0.0370836	0.0153471
Microglia_F__EMILIN3	0	0	0	0	0	0	0	0
Microglia_F__CHD6	1.2002	1.17934	1.40648	0.966881	1.37281	1.33893	1.37577	1.43332
Microglia_F__AL031667.3	0	0	0.0149313	0	0	0	0	0.00250191
Microglia_F__AL049812.2	0	0	0.0442551	0	0	0.00450664	0	0
Microglia_F__AL049812.3	0	0	0	0	0	0.0403122	0.089398	0
Microglia_F__PTPRT	0.125546	0.0727338	0.459779	0.328759	0.114008	0.206071	0.240469	0.0222417
Microglia_F__AL031656.1	0	0	0	0	0	0	0	0
Microglia_F__AL031676.1	0	0	0	0	0	0	0	0
Microglia_F__AL021395.1	0	0	0	0	0	0	0	0
Microglia_F__SRSF6	0.200315	0.835646	0.646073	0.524984	0.294225	0.492433	0.635522	0.534754
Microglia_F__L3MBTL1	0.200315	0.244659	0.190613	0	0.250345	0.229374	0.234376	0.355918
Microglia_F__Z98752.1	0	0	0	0	0	0	0	0
Microglia_F__SGK2	0	0.0437776	0	0.293334	0	0.060962	0.0614106	0.0326653
Microglia_F__Z98752.4	0.313547	0	0	0	0	0	0	0.15167	1	young
Microglia_F__IFT52	0.366131	0.246866	0.529133	0.367826	0.391339	0.222047	0.235449	0.291391
Microglia_F__MYBL2	0.165406	0	0	0	0	0	0	0	1	young
Microglia_F__GTSF1L	0	0	0	0	0	0	0	0
Microglia_F__LINC01728	0	0	0	0	0	0	0	0
Microglia_F__TOX2	0	0	0	0	0	0.0722293	0	0
Microglia_F__JPH2	0	0	0	0	0	0.0113357	0	0
Microglia_F__AL035447.1	0	0	0	0	0	0	0	0
Microglia_F__OSER1	0.490049	0.130386	0.562099	0.357416	0.289417	0.407171	0.304297	0.282026
Microglia_F__OSER1-DT	0	0	0.0741067	0	0.0252974	0.124247	0.0290052	0.0493508
Microglia_F__GDAP1L1	0.125546	0	0.0410904	0	0.322283	0.159757	0.0202777	0.0827062
Microglia_F__FITM2	0	0	0.0611789	0	0.0843184	0.191135	0.0625291	0.00361896
Microglia_F__R3HDML	0	0	0	0	0	0	0	0
Microglia_F__AL117382.1	0	0	0	0	0	0	0	0
Microglia_F__HNF4A	0.144404	0	0	0	0	0	0	0	1	young
Microglia_F__HNF4A-AS1	0	0	0	0	0	0	0	0
Microglia_F__AL117382.2	0	0	0	0	0	0	0	0
Microglia_F__LINC01620	0	0	0	0	0	0	0	0
Microglia_F__TTPAL	0	0	0.0629025	0	0.101869	0.0518259	0.101794	0.0848018	6	middle
Microglia_F__SERINC3	0.165406	0.421466	0.691185	1.00555	0.561956	0.684008	0.351985	0.572114
Microglia_F__PKIG	0.125145	0.183922	0.392935	0.703547	0.25024	0.231057	0.21542	0.163074
Microglia_F__ADA	0	0	0.403263	0	0.0743056	0.013592	0.183835	0.0199528
Microglia_F__LINC01260	0	0	0.00412652	0	0	0.010827	0	0
Microglia_F__KCNK15-AS1	0	0	0	0	0	0.025098	0	0
Microglia_F__CCN5	0	0	0	0	0	0	0	0
Microglia_F__KCNK15	0	0	0	0	0	0	0	0
Microglia_F__AL118522.1	0	0	0	0	0	0	0	0
Microglia_F__RIMS4	0.125546	0	0.216792	0	0.0316849	0.0302877	0.263535	0.0426209
Microglia_F__AL008725.1	0	0	0	0	0.0516839	0.177579	0	0
Microglia_F__YWHAB	0.79182	1.35351	0.723519	0	0.945806	0.944385	1.33547	0.705276
Microglia_F__PABPC1L	0	0.158547	0.147737	0.668515	0.27102	0.120397	0.348651	0.239128
Microglia_F__TOMM34	0	0	0.0567938	0	0.143259	0.0691659	0	0.0391683
Microglia_F__STK4-AS1	0	0	0	0	0	0.0106416	0	0
Microglia_F__STK4	2.3398	1.9763	2.3206	2.28545	2.50759	2.06979	2.24946	1.79496
Microglia_F__KCNS1	0	0	0	0	0	0	0	0.0114906
Microglia_F__WFDC5	0	0	0	0	0	0	0	0
Microglia_F__WFDC12	0	0	0	0	0	0	0	0
Microglia_F__PI3	0	0	0	0	0	0	0	0
Microglia_F__SEMG1	0	0	0	0	0	0	0	0
Microglia_F__SEMG2	0	0	0	0	0	0	0	0
Microglia_F__SLPI	0	0	0	0	0	0	0	0
Microglia_F__MATN4	0	0	0	0	0	0	0	0
Microglia_F__RBPJL	0	0	0	0	0	0	0	0
Microglia_F__SDC4	0	0	0.0379487	0	0.0603729	0.153703	0.221083	0.0228118
Microglia_F__AL021578.1	0	0	0	0	0	0	0	0
Microglia_F__SYS1	0.0981023	0.575882	0.199246	0.139165	0.117041	0.356834	0.0882154	0.198315
Microglia_F__TP53TG5	0	0	0.29659	0	0.223501	0.107654	0.0699807	0.213988
Microglia_F__DBNDD2	0	0.305429	0.017515	0	0.0932382	0.185829	0.146942	0.0911319
Microglia_F__PIGT	0.214373	0	0.107018	0.139165	0.176474	0.211118	0.244763	0.177079
Microglia_F__AL031663.3	0	0.0496558	0	0	0.0179948	0.0346903	0	0.0392023
Microglia_F__WFDC2	0	0	0	0	0	0.0220209	0.213661	0.0304479
Microglia_F__AL031663.2	0	0	0	0	0	0	0	0
Microglia_F__SPINT3	0	0	0	0	0	0	0	0
Microglia_F__WFDC6	0	0	0	0	0	0	0	0
Microglia_F__EPPIN	0	0	0	0	0	0	0	0
Microglia_F__WFDC8	0	0	0	0	0.0123388	0	0	0
Microglia_F__WFDC9	0	0	0	0	0	0	0	0
Microglia_F__WFDC10A	0	0	0	0	0	0	0	0
Microglia_F__WFDC11	0	0	0	0	0	0	0	0
Microglia_F__WFDC10B	0	0	0.0219886	0	0.0707431	0.0413425	0	0.0493593
Microglia_F__WFDC13	0	0	0	0	0	0.0121411	0	0.0018635
Microglia_F__SPINT4	0	0	0	0	0.0198324	0	0	0
Microglia_F__WFDC3	0	0	0.0224386	0	0.0322149	0.0102451	0.270035	0
Microglia_F__DNTTIP1	0.0570341	0.440768	0.400746	0.42647	0.260543	0.359845	0.782736	0.215982
Microglia_F__UBE2C	0.0570341	0	0	0	0	0	0	0
Microglia_F__TNNC2	0	0	0.157974	0.277442	0	0.017506	0	0.0189631
Microglia_F__SNX21	0.179325	0	0.0586869	0.130037	0.150647	0.0555328	0	0
Microglia_F__ACOT8	0.247146	0.262744	0.186686	0.37005	0.169071	0.385275	0.313177	0.125416
Microglia_F__ZSWIM3	0	0.172766	0	0.144854	0.0967794	0.0958588	0.0244158	0.00830931
Microglia_F__ZSWIM1	0.0981023	0	0.00766581	0	0	0	0.0163839	0.00220708	1	young
Microglia_F__SPATA25	0	0	0	0	0	0.0134553	0	0
Microglia_F__NEURL2	0	0.0593102	0.0108151	0	0.0207896	0.332387	0.0374242	0.243476
Microglia_F__CTSA	0.366467	0.268119	0.215541	0.497017	0.474367	0.366097	0.272552	0.652804
Microglia_F__AL008726.1	0	0	0	0	0	0.00900227	0	0
Microglia_F__PLTP	0.313547	0.121898	0.256417	0.256928	0.672346	1.02211	0.17589	0.235814
Microglia_F__AL162458.1	0.132164	0.0291522	0.0235759	0	0.0893342	0.0687464	0.0632876	0.141752
Microglia_F__PCIF1	0.119514	0.0677408	0.00586216	0.256928	0.0922873	0.194207	0.147602	0.251941
Microglia_F__ZNF335	0.246777	0.0697432	0.451608	0.374565	0.340796	0.28698	0.328918	0.565109
Microglia_F__MMP9	0	0	0	0	0	0	0	0
Microglia_F__SLC12A5-AS1	0	0	0	0	0.0369718	0	0.0372294	0
Microglia_F__SLC12A5	0.214373	0.337894	0.0392841	0.696347	0.268102	0.235078	0.36925	0.171173
Microglia_F__NCOA5	0	0.37146	0.511025	0.293929	0.588729	0.409814	0.649095	0.218606
Microglia_F__CD40	0	0.0266276	0.0657842	0.370063	0.207747	0.0659246	0.0649865	0.17174
Microglia_F__AL031687.1	0	0	0	0	0	0	0	0
Microglia_F__CDH22	0	0	0.0095038	0	0	0.0384263	0	0.00704755
Microglia_F__SLC35C2	0.32062	0.105345	0.403196	0	0.375824	0.310605	0.38946	0.284604
Microglia_F__AL133227.1	0	0	0.0592014	0	0.109912	0.118898	0.207131	0.250216	6	middle
Microglia_F__ELMO2	0.110577	0.132745	0.231403	0.0980709	0.17912	0.29782	0.0557788	0.410665
Microglia_F__ZNF334	0.132164	0.096755	0.131449	0.0974032	0.0876447	0.117665	0.0246772	0.0583821	2	young
Microglia_F__OCSTAMP	0	0	0	0	0	0	0	0
Microglia_F__SLC13A3	0.0570341	0	0.0315691	0.109281	0.172347	0	0	0
Microglia_F__AL133520.1	0	0	0	0	0	0	0	0
Microglia_F__TP53RK	0	0	0.0392881	0	0	0.0780506	0	0.0387505
Microglia_F__AL031055.1	0	0	0	0	0	0	0	0
Microglia_F__SLC2A10	0	0.0437776	0.0280427	0	0	0.00801339	0.0331658	0.0315011
Microglia_F__EYA2	0.267623	0.746964	0.799407	0.402581	0.987958	1.02862	1.41204	1.69441	11	old
Microglia_F__AL354766.2	0	0	0	0	0	0.010827	0	0
Microglia_F__ZMYND8	1.19813	1.32126	1.74977	1.10194	1.44192	1.56957	1.22224	1.23606
Microglia_F__AL031666.2	0	0	0	0	0	0	0	0
Microglia_F__AL031666.3	0	0	0.157974	0	0.0667296	0.0153828	0.0254105	0.00488202
Microglia_F__AL031666.1	0	0	0	0.229365	0	0	0	0
Microglia_F__LINC01754	0	0	0	0	0	0	0	0
Microglia_F__NCOA3	1.74258	1.89528	2.08172	1.53599	2.00144	2.00245	2.16113	1.72857
Microglia_F__SULF2	0	1.2761	0.454125	1.9448	0.730196	1.56706	0.292582	1.20652
Microglia_F__AL354813.1	0	0	0	0	0	0	0	0.00172217
Microglia_F__AL357558.2	0	0	0	0	0	0	0	0
Microglia_F__AL357558.1	0	0	0	0	0	0	0	0
Microglia_F__AL357558.3	0	0	0	0	0	0	0	0
Microglia_F__LINC01522	0	0	0	0	0	0	0	0
Microglia_F__LINC01523	0	0	0	0	0	0	0	0
Microglia_F__AL139351.2	0.14302	0.161764	0.141278	0.330764	0.0418275	0.10678	0	0.0671853
Microglia_F__AL139351.3	0.744276	1.29534	0.767853	0.231992	0.450856	0.505617	0.0832349	0.153164	4	young
Microglia_F__AL139351.1	0	0	0	0	0	0.00635807	0	0
Microglia_F__AL136102.1	0	0	0	0	0	0	0	0
Microglia_F__AL121888.2	0	0	0	0	0	0	0	0
Microglia_F__AL121888.1	0	0	0	0	0	0	0	0
Microglia_F__LINC00494	0	0	0	0	0	0	0	0
Microglia_F__AL137078.1	0	0	0	0	0	0	0	0
Microglia_F__AL137078.2	0	0	0	0	0	0	0	0
Microglia_F__AL049541.1	0	0	0	0	0	0	0	0
Microglia_F__AL049541.2	0	0	0	0	0	0	0	0
Microglia_F__PREX1	2.6988	3.022	3.11493	2.07747	2.82797	2.85936	2.97361	2.68019
Microglia_F__AL035106.1	0.0850722	0.127719	0.192777	0.803819	0.206414	0.330896	0.185637	0.15581
Microglia_F__AL133342.1	0	0	0.0411634	0	0	0	0	0
Microglia_F__ARFGEF2	1.29316	1.60535	1.30536	1.15827	1.15424	1.1582	1.51212	1.28519
Microglia_F__CSE1L-AS1	0	0	0	0.111626	0	0.0183583	0	0
Microglia_F__CSE1L	0.0570341	0.794812	0.815113	0.476032	0.860078	0.566326	0.737751	0.481653
Microglia_F__STAU1	0.720017	0.954508	1.02514	0.515975	0.941128	1.09877	0.791395	0.79107
Microglia_F__DDX27	0.335721	0.197043	0.403428	0.439505	0.444891	0.4176	0.535575	0.383043
Microglia_F__ZNFX1	0.599237	0.222765	0.720374	0.36353	0.742188	0.900428	0.627036	0.445553
Microglia_F__ZFAS1	1.01649	1.41464	1.29502	1.97432	0.970384	1.2309	1.04191	1.73198
Microglia_F__KCNB1	0.782896	0.592499	0.547266	0.173076	0.335878	0.32558	0.556225	0.397837	3	young
Microglia_F__PTGIS	0	0	0	0	0	0	0	0
Microglia_F__B4GALT5	0.750226	0.402451	0.668565	0.422135	0.503197	0.73179	0.815943	0.541348
Microglia_F__SLC9A8	0.770585	0.969255	0.79596	0.715682	0.574689	0.525023	0.392791	0.53246	4	young
Microglia_F__SPATA2	0	0	0.299332	0	0.0457162	0.00403128	0.0258723	0.0403169
Microglia_F__RNF114	0.311839	1.08004	0.613595	1.31687	0.903552	0.72227	0.893441	0.710548
Microglia_F__SNAI1	0	0.328615	0	0	0	0.0277812	0	0.209697
Microglia_F__TRERNA1	0	0	0	0	0	0	0	0
Microglia_F__UBE2V1	0.646142	0.489973	0.679647	0.35869	0.732463	0.76221	0.538436	0.388708
Microglia_F__TMEM189	0	0.310753	0.164764	0.499757	0.410656	0.263727	0.134398	0.199205
Microglia_F__LINC01275	0	0	0	0	0	0	0	0
Microglia_F__AL161937.1	0	0	0	0	0	0	0	0
Microglia_F__LINC01273	0	0	0	0	0	0	0	0.0131221
Microglia_F__CEBPB-AS1	0	0	0.0793804	0	0	0.0341515	0	0
Microglia_F__CEBPB	2.09934	0.937694	0.945764	2.26821	1.19302	1.37245	1.48911	1.4307
Microglia_F__SMIM25	0	0.0460129	0.0262847	0	0.0604424	0.11187	0.11303	0.126155	6	middle
Microglia_F__LINC01270	0	0	0	0	0.0594871	0.03579	0.0682309	0.0527848	6	middle
Microglia_F__LINC01271	0	0	0	0	0.0350936	0.00356883	0	0
Microglia_F__PTPN1	2.08768	0.872248	0.858164	1.0267	1.29213	1.59544	1.27253	1.64412	10	old
Microglia_F__AL133230.1	0	0	0	0	0.0406356	0	0	0.0334987
Microglia_F__RIPOR3	0	0	0	0	0.0648998	0.00264764	0.0236737	0
Microglia_F__AL353653.1	0	0	0	0	0	0	0	0
Microglia_F__PARD6B	0	0.271936	0.216875	0	0.107922	0.0555347	0.292294	0.117558
Microglia_F__BCAS4	0	0	0.330543	0	0.0741386	0.189673	0.087893	0.0747043
Microglia_F__ADNP	1.49339	1.62268	1.60913	1.29694	1.52597	1.3199	1.54685	1.21665
Microglia_F__ADNP-AS1	0	0.177943	0.0659043	0.0600289	0.0703604	0.0700354	0.0236737	0.0295009
Microglia_F__DPM1	0.83748	0.365007	0.212163	0.518091	0.535731	0.273426	0.360074	0.281563
Microglia_F__MOCS3	0	0	0	0	0	0.00264764	0.21389	0
Microglia_F__AL050404.1	0	0	0	0	0	0	0	0
Microglia_F__KCNG1	0	0	0.0232073	0	0.0122038	0	0	0
Microglia_F__NFATC2	2.56275	1.79536	1.65861	1.26655	1.85899	1.77637	1.49956	1.76409
Microglia_F__ATP9A	0	0	0.184794	0	0.0740712	0.0890326	0.0688893	0.204632
Microglia_F__SALL4	0	0	0	0	0	0.0172101	0	0.0233873
Microglia_F__LINC01429	0	0	0	0	0	0.0121514	0	0
Microglia_F__ZFP64	0.489309	0.214178	0.185774	0	0.264942	0.234408	0.363307	0.238348
Microglia_F__AL109984.1	0	0.217518	0.0616682	0	0.0199506	0.00812667	0.19757	0.00638919
Microglia_F__LINC01524	0	0	0.0135592	0	0	0.0052862	0	0
Microglia_F__AL109610.1	0	0	0	0	0	0	0	0
Microglia_F__AL049765.1	0	0	0	0	0	0	0	0
Microglia_F__AL031674.1	0	0	0	0	0	0	0	0
Microglia_F__AL161945.1	0	0	0	0	0	0	0	0
Microglia_F__AL121902.1	0	0	0	0	0	0	0	0
Microglia_F__TSHZ2	0.160368	0.277742	0.481468	0	0.0591799	0.118268	0.089354	0.082639
Microglia_F__AL391097.3	0	0	0	0	0	0	0	0
Microglia_F__AL391097.1	0	0	0	0	0	0.0118263	0	0.00815886
Microglia_F__AL391097.2	0	0	0	0	0	0	0	0
Microglia_F__AL109930.1	0	0	0	0	0.0109666	0.0154784	0.0453687	0.00213602
Microglia_F__AL354993.1	0	0	0	0	0	0	0	0
Microglia_F__AL354993.2	0	0	0	0	0	0.00568854	0	0
Microglia_F__AL157838.1	0	0.0689245	0.0270293	0	0.0946292	0.111714	0	0
Microglia_F__ZNF217	0.468311	0.633342	0.548583	0.312857	0.760108	0.811116	0.629602	0.59099
Microglia_F__AC005808.1	0	0	0	0	0.0279944	0.00352754	0.0370836	0.0255294	6	middle
Microglia_F__AC005914.1	0	0	0	0	0	0	0	0
Microglia_F__AC006076.1	0	0	0	0	0	0.0146994	0	0
Microglia_F__BCAS1	0.0981023	0	0.0721425	0	0.0279944	0	0	0
Microglia_F__AC005220.1	0	0	0	0	0	0	0	0.00772211
Microglia_F__CYP24A1	0	0	0	0	0	0	0	0
Microglia_F__AL133335.2	0	0	0	0	0	0	0	0
Microglia_F__PFDN4	0	0	0.408028	0	0.104099	0.133566	0.285814	0.113317
Microglia_F__AL133335.1	0	0	0	0	0	0	0	0
Microglia_F__DOK5	0.85969	0.230691	0.277207	0.128246	0.080702	0.204136	0.123152	0.293596	1	young
Microglia_F__LINC01440	0	0	0	0	0	0.0206329	0	0
Microglia_F__LINC01441	0	0	0	0	0	0	0	0
Microglia_F__AL160413.1	0	0	0	0	0	0	0	0
Microglia_F__AL109829.1	0	0	0	0	0	0	0	0.00830931
Microglia_F__AL109828.1	0	0	0	0	0	0	0	0
Microglia_F__CBLN4	0	0	0	0	0	0	0	0.0267312
Microglia_F__MC3R	0	0	0	0	0	0	0	0
Microglia_F__AL139824.1	0	0	0	0	0	0	0	0
Microglia_F__FAM210B	0	0.0194481	0.0133022	0	0.0363511	0.0859965	0.153269	0.0423118
Microglia_F__AURKA	0.125145	0.0444351	0.014357	0.991705	0.105031	0.010973	0	0.0355728
Microglia_F__CSTF1	0.119514	0.0444351	0.0831782	0	0.109373	0.124804	0.0674697	0.0620271
Microglia_F__CASS4	0.291555	0.619611	0.90877	0.215626	0.840205	0.590338	0.337569	0.851552
Microglia_F__RTF2	0.658154	0.789611	0.563692	0.881479	0.856243	0.616279	0.523998	0.662123
Microglia_F__GCNT7	0	0.0922872	0.0831012	0	0.214853	0.144136	0.117679	0.168747
Microglia_F__FAM209A	0.0981023	0	0.178097	0.327909	0	0.0356841	0.0286783	0.0695489
Microglia_F__FAM209B	0	0	0.0530631	0	0	0.00796631	0	0
Microglia_F__AL109806.2	0	0	0	0	0	0	0	0
Microglia_F__LINC01716	0	0	0	0	0	0	0	0
Microglia_F__TFAP2C	0	0	0	0	0.0651837	0.0395129	0.180649	0.00683264
Microglia_F__AL133232.1	0	0	0	0	0	0	0	0
Microglia_F__AL157414.2	0	0	0	0	0	0	0	0
Microglia_F__AL157414.1	0	0	0	0	0	0	0	0
Microglia_F__AL157414.4	0	0	0	0	0	0	0	0
Microglia_F__BMP7	0	0	0	0	0	0.0471266	0.139286	0.00837356
Microglia_F__BMP7-AS1	0	0	0	0	0	0	0	0
Microglia_F__AL122058.1	0	0	0	0	0	0	0	0
Microglia_F__SPO11	0	0	0	0	0	0	0	0
Microglia_F__RAE1	0	0.182928	0.435363	0	0.218221	0.186872	0.333441	0.178488
Microglia_F__AL109955.1	0	0	0.0163315	0.0600289	0.058728	0.103233	0.0323945	0.00803387	12	old
Microglia_F__RBM38	0	0.523548	0.361331	0	0.132551	0.230216	0.155187	0.0986636
Microglia_F__AL109955.2	0	0	0	0	0	0	0	0
Microglia_F__CTCFL	0	0	0	0	0	0	0	0
Microglia_F__PCK1	0	0	0	0	0	0	0.0591123	0
Microglia_F__AL035541.1	0	0	0	0	0	0.0197208	0	0
Microglia_F__ZBP1	0.14781	0	0.0669281	0	0.331256	0.152196	0.0852055	0.0737958
Microglia_F__PMEPA1	0.667035	0.777425	0.505401	0.134176	0.426362	0.182551	0.580328	0.776782
Microglia_F__NKILA	0	0	0.0411634	0	0.049054	0.0172997	0.0570869	0.0111905
Microglia_F__AL354984.1	0	0	0	0	0	0	0	0
Microglia_F__LINC01742	0	0	0	0	0	0	0	0
Microglia_F__AL354984.2	0	0	0	0	0	0	0	0
Microglia_F__C20orf85	0	0	0	0	0	0	0	0
Microglia_F__ANKRD60	0	0	0	0	0	0	0	0
Microglia_F__RAB22A	0.434906	0.84405	0.269322	0.107004	0.675784	0.604902	0.507147	0.462582
Microglia_F__VAPB	0.119514	0.553742	0.785058	1.24162	0.919519	0.759477	0.786063	0.67822	8	old
Microglia_F__APCDD1L	0.179325	0	0.0129401	0	0.0109666	0.0544346	0	0.0223779	1	young
Microglia_F__APCDD1L-DT	0	0	0.161531	0.109281	0	0.0473953	0.199849	0.0309874
Microglia_F__AL050327.1	0	0	0	0	0	0	0	0
Microglia_F__LINC01711	0	0	0	0	0	0	0	0
Microglia_F__STX16	1.40814	1.15437	1.26099	1.3192	1.37765	1.40843	1.48107	1.0033
Microglia_F__NPEPL1	0.384519	0.333631	0.422285	0.179627	0.502143	0.54135	0.71833	0.746735	6	middle
Microglia_F__AL139349.1	0	0	0	0	0	0	0	0
Microglia_F__AL132655.3	0	0	0	0	0	0	0	0
Microglia_F__AL132655.2	0	0	0	0	0	0	0	0
Microglia_F__GNAS-AS1	0	0	0.0104851	0	0.0409284	0.0181738	0	0
Microglia_F__AL132655.1	0	0	0	0	0	0	0	0
Microglia_F__GNAS	1.71483	2.65651	1.88528	1.05548	2.28085	2.29393	2.41096	2.4728
Microglia_F__AL121917.1	0	0.0437776	0.0420131	0	0.089434	0.111862	0	0
Microglia_F__AL121917.2	0	0	0.0417176	0	0	0	0	0
Microglia_F__AL109840.2	0	0.234445	0.00412208	0.180599	0	0.0592475	0.0442865	0.0253623
Microglia_F__NELFCD	0.62898	0.430104	0.275051	0.802048	0.234903	0.582824	0.329062	0.519417
Microglia_F__CTSZ	1.17438	0.875163	0.866966	0.517349	1.1059	0.906778	1.17392	1.30182
Microglia_F__TUBB1	0	0	0	0	0	0	0	0
Microglia_F__ATP5F1E	0.935084	1.37726	0.951738	0.632319	1.35816	0.764414	0.780826	0.81192
Microglia_F__PRELID3B	0	0	0.11772	0	0.160549	0.0684407	0	0.0689536
Microglia_F__ZNF831	0	0	0.0687861	0	0.0688203	0.24454	0.4038	0
Microglia_F__EDN3	0	0	0	0	0	0	0	0.0150973
Microglia_F__AL035250.1	0	0	0	0	0	0	0	0
Microglia_F__AL035250.2	0	0	0	0	0	0	0	0
Microglia_F__AL160410.1	0	0	0	0	0	0	0	0
Microglia_F__AL389889.2	0	0	0	0	0	0	0	0
Microglia_F__AL389889.1	0	0	0	0	0	0	0	0
Microglia_F__PHACTR3	0.125546	0	0.084733	0	0.126084	0.0316657	0.181069	0.0971278
Microglia_F__AL121908.1	0	0	0	0	0	0	0	0
Microglia_F__SYCP2	0.489319	0.376711	0.114872	0	0.0656552	0.0433217	0.0208235	0.00722729	3	young
Microglia_F__FAM217B	0.0981023	0	0.183388	0	0.454257	0.190284	0.180282	0.258127
Microglia_F__PPP1R3D	0	0	0.0464234	0	0.0292228	0.0239905	0.0938973	0.365588	7	middle
Microglia_F__CDH26	0.160368	0.0323787	0.0729083	0	0.257642	0.233317	0.14497	0.0975225
Microglia_F__C20orf197	0	0.131163	0.16043	0.24955	0.13351	0.099851	0.105297	0.0619769	8	old
Microglia_F__AL132822.1	0	0	0	0	0	0	0	0
Microglia_F__MIR646HG	1.89964	1.76976	1.77714	1.48582	2.65627	2.52497	2.58003	2.49205	6	middle
Microglia_F__AL117372.1	0	0	0.00575749	0	0	0	0	0
Microglia_F__AL139348.1	0	0	0	0	0	0	0	0
Microglia_F__AL121910.1	0	0	0	0	0	0	0	0
Microglia_F__LINC01718	0	0	0	0	0	0	0	0
Microglia_F__CDH4	0	0.0372737	0.0142782	0	0	0.00553103	0	0
Microglia_F__AL365229.1	0	0	0	0	0	0	0	0
Microglia_F__BX640515.1	0	0	0	0	0	0	0	0
Microglia_F__AL160412.1	0	0	0	0	0	0	0	0
Microglia_F__AL162457.1	0	0	0.0687861	0	0	0	0	0
Microglia_F__AL162457.2	0	0	0.0341877	0	0	0.0042619	0	0
Microglia_F__TAF4	0.837932	0.214589	0.509875	0.376106	0.406502	0.281931	0.489924	0.470416
Microglia_F__AL137077.2	0	0	0	0	0.014192	0.0101366	0	0.209697
Microglia_F__LSM14B	0.32062	0	0.18786	0.472097	0.187179	0.160047	0.301602	0.182335
Microglia_F__PSMA7	0.495419	1.29051	0.365162	0.111626	1.26792	0.622768	0.914256	0.799822
Microglia_F__SS18L1	0.177525	0.6738	0.612875	0.267357	0.321706	0.352904	0.292162	0.309737
Microglia_F__MTG2	0.331695	0.60084	0.252422	0	0.462292	0.154711	0.428344	0.139807
Microglia_F__HRH3	0	0	0	0	0	0	0	0.00952831
Microglia_F__OSBPL2	0.597141	0.298512	0.249884	0.111626	0.43817	0.337121	0.605133	0.229881
Microglia_F__ADRM1	0.0570341	0.0460129	0.0622921	0.451468	0.153129	0.153843	0.233878	0.115492
Microglia_F__AL354836.1	0	0	0	0	0	0	0	0
Microglia_F__LAMA5	0	0	0.0167293	0	0.0158794	0.0407948	0	0
Microglia_F__LAMA5-AS1	0	0.196728	0	0	0	0	0	0
Microglia_F__AL121832.2	0.205306	0.221496	0	0	0.0493352	0	0	0.018117	3	young
Microglia_F__RPS21	0.395947	1.45085	0.577496	2.0766	1.36242	1.25391	1.47936	1.5409
Microglia_F__CABLES2	0	0	0.323828	0	0.0701925	0.0474885	0.0287143	0.080494
Microglia_F__AL121832.3	0.132164	0	0	0	0	0	0	0	1	young
Microglia_F__RBBP8NL	0	0	0	0	0	0	0	0
Microglia_F__AL121832.1	0	0	0	0	0	0	0	0
Microglia_F__GATA5	0	0	0	0	0	0	0	0
Microglia_F__AL499627.2	0	0	0	0	0	0	0	0
Microglia_F__AL499627.1	0	0	0	0	0	0	0	0
Microglia_F__MIR1-1HG-AS1	0	0	0	0	0	0.00583398	0.0344128	0
Microglia_F__MIR1-1HG	0	0	0	0	0	0	0	0
Microglia_F__BX640514.1	0	0	0	0	0	0	0	0
Microglia_F__BX640514.2	0	0	0	0	0.0758452	0.0353735	0	0.217236
Microglia_F__AL450469.2	0	0	0	0	0	0	0	0
Microglia_F__AL450469.1	0	0	0	0	0	0	0	0
Microglia_F__AL357033.1	0	0	0	0	0	0	0	0
Microglia_F__SLCO4A1	0	0.0194481	0.0843483	0.111626	0.226721	0.136297	0.234018	0.0529731
Microglia_F__AL357033.4	0	0	0	0	0.0208733	0	0	0.015955
Microglia_F__AL357033.3	0	0	0	0	0	0.0115015	0	0
Microglia_F__SLCO4A1-AS1	0	0	0	0	0	0	0	0
Microglia_F__LINC00686	0	0	0	0	0	0	0	0
Microglia_F__NTSR1	0	0	0.0193564	0	0	0	0.0339454	0.01531
Microglia_F__AL357033.2	0	0	0	0	0	0	0	0
Microglia_F__LINC00659	0	0	0	0	0	0	0	0
Microglia_F__MRGBP	0.0850722	0.0206058	0.0464002	0	0.0323621	0.338951	0.0813336	0.348595
Microglia_F__OGFR-AS1	0	0	0	0	0	0	0	0
Microglia_F__OGFR	1.00759	0.740678	0.762609	0.785438	0.659325	0.992146	0.777167	1.15
Microglia_F__COL9A3	0.200315	0.112854	0.0374947	0	0.0815115	0.0704049	0.0316167	0.0235145	1	young
Microglia_F__TCFL5	0	0.100488	0.0361932	0.256928	0.0591264	0.132602	0.370394	0.0635095
Microglia_F__DIDO1	0.550252	1.04515	0.867093	0.631589	0.780683	0.92537	0.884011	0.542434
Microglia_F__AL117379.1	0	0	0.00800819	0	0.0293683	0.0282548	0.201137	0.00172217
Microglia_F__GID8	0.312637	0.169751	0.257462	0.578506	0.470724	0.231407	0.232815	0.315821
Microglia_F__SLC17A9	0.279184	0.114995	0.545083	0.31497	0.325895	0.447344	0.538551	0.303464
Microglia_F__BHLHE23	0	0	0	0	0	0	0	0
Microglia_F__LINC01749	0	0	0	0	0	0	0	0
Microglia_F__LINC00029	0	0	0	0	0	0	0	0
Microglia_F__LINC01056	0	0	0	0	0	0	0	0
Microglia_F__HAR1B	0	0	0	0	0	0	0	0
Microglia_F__HAR1A	0	0	0	0	0.0170699	0	0	0.00205204
Microglia_F__AL096828.6	0	0	0	0	0	0	0	0
Microglia_F__AL096828.2	0	0	0	0	0	0	0	0
Microglia_F__AL096828.5	0	0	0	0	0	0	0	0
Microglia_F__AL096828.1	0	0	0	0.130291	0	0	0.0294378	0.00866874
Microglia_F__YTHDF1	0.55178	0.395412	0.232746	0.199255	0.218806	0.27884	0.335226	0.431244	10	old
Microglia_F__AL096828.3	0	0	0	0	0	0	0	0
Microglia_F__BIRC7	0	0	0	0	0	0.0233307	0.0423996	0.0343822	6	middle
Microglia_F__NKAIN4	0	0	0.0540382	0	0.0270969	0.0390583	0	0.0328971
Microglia_F__AL121827.2	0	0	0	0	0	0.0165639	0	0.0152218
Microglia_F__ARFGAP1	0.247984	0.277785	0.223583	0.878781	0.356081	0.307028	0.34828	0.200912
Microglia_F__COL20A1	0	0	0	0	0	0	0	0.00148606
Microglia_F__CHRNA4	0	0	0.0163534	0	0	0.0867345	0.0305898	0.0275009
Microglia_F__AL121827.1	0	0	0	0	0	0	0	0
Microglia_F__KCNQ2	0	0	0.00714346	0	0	0.0947838	0.0591123	0.0430313
Microglia_F__AL353658.2	0	0	0	0	0	0	0	0
Microglia_F__AL353658.1	0	0	0	0	0	0	0	0
Microglia_F__EEF1A2	0.205306	0.359543	0.129615	0	0.394949	0.556521	0.469637	0.618617
Microglia_F__AL121829.1	0	0	0	0	0	0	0	0
Microglia_F__PPDPF	0.144404	0.384224	0.215272	0.606059	0.311999	0.114857	0.538909	0.132707
Microglia_F__PTK6	0	0	0	0	0	0.0159019	0	0
Microglia_F__SRMS	0	0	0	0	0	0	0	0
Microglia_F__AL121829.2	0	0	0	0	0	0	0	0
Microglia_F__FNDC11	0	0	0	0	0	0	0	0
Microglia_F__HELZ2	0	0	0.0436938	0	0.1217	0.202314	0.0443918	0.0466317
Microglia_F__GMEB2	0.456066	0.133174	0.162034	0.325275	0.0694524	0.299744	0.227097	0.414577
Microglia_F__MHENCR	0.180098	0.0444351	0.267083	0.316845	0.114687	0.164882	0.159294	0.122973
Microglia_F__STMN3	0.125546	0.355992	0.389077	0.229365	0.348985	0.497035	0.372432	0.393953
Microglia_F__RTEL1	0.273757	0.0283101	0.516401	0.24955	0.152968	0.136151	0.266943	0.0697872
Microglia_F__TNFRSF6B	0	0	0.00683549	0	0.0628988	0	0.0302762	0.0229718
Microglia_F__ARFRP1	0	0.204865	0.327669	0	0	0.204841	0.507185	0.312641
Microglia_F__ZGPAT	0.340866	0.289427	0.278392	0.648669	0.395558	0.183299	0.504799	0.404756
Microglia_F__AL121845.4	0	0	0	0	0	0.0179041	0.0292498	0
Microglia_F__LIME1	0	0	0.028993	0.290963	0.0833772	0.0173352	0.0294378	0
Microglia_F__SLC2A4RG	0	0.0838484	0.0501033	0	0.0873982	0.157534	0	0.0447044
Microglia_F__ZBTB46	1.32407	1.48577	0.892912	0.791922	1.23784	0.94522	0.835753	1.28219
Microglia_F__AL121845.1	0	0	0	0	0	0	0	0.00355392
Microglia_F__ZBTB46-AS1	0	0.339903	0.0706684	0	0.184583	0.0814681	0.0585016	0.25778
Microglia_F__AL118506.1	0	0	0.0371466	0	0	0.0313919	0.0233741	0
Microglia_F__ABHD16B	0	0	0	0	0	0	0	0
Microglia_F__TPD52L2	0.673006	0.434829	0.477184	0.395163	0.603801	0.708297	0.801415	0.734148	6	middle
Microglia_F__DNAJC5	1.73325	1.81921	1.61116	1.58663	1.82174	1.60009	1.36065	1.63947
Microglia_F__UCKL1	0.229808	0.0915245	0.18953	0.470914	0.239963	0.193435	0.480052	0.235398
Microglia_F__UCKL1-AS1	0	0	0.0186824	0	0.175813	0.0397221	0.0470514	0.0289559
Microglia_F__ZNF512B	0	0.0298515	0.0758913	0	0.0545094	0.100329	0	0.280515
Microglia_F__SAMD10	0	0	0.00647228	0	0	0.0269028	0.0455181	0.00960247
Microglia_F__PRPF6	0.792251	0.616671	0.607875	0.937905	0.47065	0.706566	0.947034	0.893386
Microglia_F__C20orf204	0	0	0	0	0.0629306	0	0	0
Microglia_F__SOX18	0	0	0	0	0	0	0	0
Microglia_F__TCEA2	0	0.20216	0.195216	0.579437	0.214119	0.22213	0.174107	0.366792
Microglia_F__AL355803.1	0	0	0	0	0	0	0	0
Microglia_F__RGS19	0.616621	0.838994	0.712762	0.329943	0.580366	0.457494	1.04544	0.727227
Microglia_F__OPRL1	0.200315	0	0.0332275	0.134176	0.09095	0.116236	0.367539	0.0767897
Microglia_F__LKAAEAR1	0	0	0	0	0	0	0	0.306545
Microglia_F__AL121581.2	0	0	0	0	0.016606	0	0	0
Microglia_F__MYT1	0	0	0.0546499	0.0600289	0.100533	0.0803156	0.0605444	0.0379264	12	old
Microglia_F__NPBWR2	0	0	0	0	0	0	0	0
Microglia_F__PCMTD2	0.243516	0.775863	0.607496	0.941728	0.620259	0.493385	0.891837	0.672074
Microglia_F__LINC00266-1	0	0.0677408	0	0	0.0199506	0.0284775	0	0.033471
Microglia_F__FP565260.4	0	0	0	0	0	0	0	0
Microglia_F__FP565260.3	0	0	0.0233154	0	0.0709465	0.16965	0.0266058	0.115756
Microglia_F__FP565260.5	0	0	0.00839177	0	0	0	0	0
Microglia_F__GATD3B	0.0850722	0.238306	0.225044	0.173251	0.114631	0.249995	0.0966389	0.473097
Microglia_F__FP565260.1	0.583062	0.524603	0.118573	0.412606	0.0488315	0.0460198	0.0564253	0.156038	3	young
Microglia_F__FP565260.6	0	0	0.0157152	0	0.138714	0.0330454	0.042215	0
Microglia_F__AC079801.1	0	0	0	0	0	0	0	0
Microglia_F__LINC01670	0	0	0	0	0	0	0	0
Microglia_F__CU633967.1	0	0	0	0	0	0	0	0
Microglia_F__FP236315.3	0	0	0	0	0	0	0	0
Microglia_F__FP236315.1	0	0	0	0	0	0	0	0
Microglia_F__CU639417.1	0	0	0	0	0	0	0	0
Microglia_F__LINC01669	0	0	0	0	0	0	0	0
Microglia_F__CU639417.5	0	0	0	0	0	0	0	0
Microglia_F__SIK1B	0	0.0886673	0.0265079	0.724752	0.0101753	0	0	0.0240351
Microglia_F__CU633906.5	0	0	0	0	0	0	0	0
Microglia_F__CU633906.1	0	0	0	0	0	0	0	0
Microglia_F__CU633906.2	0	0	0.00768423	0	0	0.00450664	0	0
Microglia_F__CBSL	0	0	0	0	0	0	0	0
Microglia_F__U2AF1L5	0	0	0.234092	0	0.138526	0.246295	0.107589	0.210862
Microglia_F__CRYAA2	0	0	0	0	0	0	0	0.0228576
Microglia_F__CU638689.4	0	0.0794023	0.0113401	0	0.0961085	0.0504142	0.271313	0.0473335
Microglia_F__CU638689.1	0	0	0	0	0	0	0	0
Microglia_F__CU638689.5	0	0	0.0167293	0	0	0.0144257	0.0367043	0.185111	7	middle
Microglia_F__FP475955.3	0	0	0	0	0	0	0	0
Microglia_F__FP475955.2	0	0	0	0	0	0	0	0
Microglia_F__CU634019.5	0	0	0	0	0.0866851	0.00410221	0.0286783	0.0281722
Microglia_F__CU634019.2	0	0	0	0	0	0.0133908	0	0
Microglia_F__CU634019.1	0	0	0	0	0	0	0	0
Microglia_F__CU633904.1	0	0	0	0	0	0	0	0
Microglia_F__FP236241.1	0	0	0.00768423	0	0	0	0	0
Microglia_F__SMIM11B	0	0.0359987	0.00541768	0	0	0	0	0.012489
Microglia_F__FAM243B	0	0	0	0	0	0	0	0.0206858
Microglia_F__SMIM34B	0	0	0	0.277442	0	0	0.0276265	0
Microglia_F__KCNE1B	0	0	0	0	0.0581758	0.0947519	0	0
Microglia_F__FP671120.4	0	0.196728	0.203692	0.130291	0.0650943	0.370194	0.462771	0.279659
Microglia_F__FP671120.6	0	0	0	0	0	0	0	0
Microglia_F__FP671120.7	0	0	0	0	0	0	0	0
Microglia_F__FP236383.3	0	0	0.0186126	0	0	0.0706157	0.0246772	0.0669129
Microglia_F__FP236383.4	0	0	0	0	0	0	0	0
Microglia_F__FP236383.5	0	0	0	0	0.0128013	0	0	0
Microglia_F__LINC01666	0	0	0	0	0	0	0	0
Microglia_F__CR381670.2	0	0	0	0	0	0	0	0
Microglia_F__CR392039.4	0	0	0	0	0	0.0094094	0	0
Microglia_F__CR381653.1	0	0.0805569	0.064683	0	0.111177	0.0742703	0.0679561	0.0212421
Microglia_F__AC124864.3	0	0	0	0	0	0	0	0
Microglia_F__AC018692.1	0	0	0	0	0	0	0	0
Microglia_F__CR382287.2	0	0	0	0	0	0.00437094	0	0
Microglia_F__AP003900.1	0	0	0	0	0	0	0	0
Microglia_F__TPTE	0	0	0	0	0	0	0	0.0326231
Microglia_F__IGHV1OR21-1	0	0	0	0	0	0	0	0
Microglia_F__AP001464.1	0	0	0	0	0	0	0	0
Microglia_F__AJ239318.1	0	0	0	0	0	0	0	0
Microglia_F__LINC01674	0	0	0	0	0	0	0	0
Microglia_F__POTED	0	0	0	0	0	0	0	0
Microglia_F__AL050303.1	0	0	0	0	0	0	0	0
Microglia_F__AP001347.1	0	0.0778425	0.131416	0	0.104581	0.0948461	0.203194	0.303116	7	middle
Microglia_F__LIPI	0	0	0.0196744	0	0	0	0	0
Microglia_F__RBM11	0	0	0.0972668	0	0	0.0318236	0	0.0191416
Microglia_F__HSPA13	0.190792	0.204865	0.0903784	0	0.190237	0.167671	0.362955	0.267444
Microglia_F__SAMSN1	3.39466	2.85895	2.53018	1.59192	3.33302	2.69097	1.45373	2.50907
Microglia_F__SAMSN1-AS1	0	0	0.0839812	0	0.0291853	0	0	0
Microglia_F__AF127936.2	0	0.0298515	0.0477016	0	0.154621	0.0770683	0.257739	0.0814925
Microglia_F__LINC02246	0	0.532041	0.331052	0.508404	0.285162	0.120381	0.149752	0.10875
Microglia_F__AF127577.3	0	0	0.0364126	0.330764	0	0.00265154	0	0
Microglia_F__NRIP1	1.96269	1.9655	1.76625	1.02202	1.64891	1.51624	1.53938	1.87416
Microglia_F__AF127577.1	0	0	0	0	0	0	0	0
Microglia_F__AF127577.2	0.210057	0.17707	0.34062	0.29593	0.161687	0.223675	0.169512	0.0896918
Microglia_F__AF127577.5	0	0	0	0	0	0	0	0
Microglia_F__AJ009632.2	0	0	0.318498	0	0	0	0.0176954	0.00173519
Microglia_F__AJ009632.1	0	0	0	0	0	0	0	0
Microglia_F__USP25	1.76043	1.06344	1.45288	1.55988	1.64888	1.66787	1.27707	1.04589
Microglia_F__MIR99AHG	2.10216	2.34331	2.24226	2.30207	2.38319	2.25037	2.54787	2.42536	11	old
Microglia_F__AP001172.1	0	0.0298515	0.186247	0.180599	0.268446	0.154076	0.176575	0.256049	12	old
Microglia_F__AP001172.2	0	0	0	0	0	0	0	0
Microglia_F__AP000962.3	0	0	0	0	0	0	0	0
Microglia_F__AP000962.1	0	0.161986	0	0	0.0542273	0.0737068	0.076496	0.0187528
Microglia_F__AF130359.1	0	0	0	0	0	0	0	0
Microglia_F__AF212831.1	0	0	0	0	0	0	0	0
Microglia_F__LINC01549	0	0	0	0	0	0	0	0
Microglia_F__CXADR	0.380273	1.10598	1.14361	0.379567	1.00133	1.22828	1.04223	1.05505
Microglia_F__BTG3	0.805515	0.563577	0.544752	0.720936	0.521187	0.582946	0.521627	0.686019
Microglia_F__BTG3-AS1	0	0	0.317193	0	0.114328	0.0275153	0	0.257168
Microglia_F__AP000432.1	0	0	0	0	0	0	0	0
Microglia_F__C21orf91-OT1	0	0	0.0171229	0	0	0	0	0
Microglia_F__C21orf91	0.0850722	0.135122	0.138896	0	0.228766	0.195561	0.0506703	0.192511
Microglia_F__AL109761.1	0	0	0.0127535	0	0.0274441	0	0	0
Microglia_F__CHODL-AS1	0	0	0	0	0	0	0	0
Microglia_F__CHODL	0	0	0.0172772	0	0.055289	0.0964447	0	0
Microglia_F__AF130417.1	0	0	0	0	0	0.0441942	0	0.120254
Microglia_F__TMPRSS15	0	0	0	0	0.0588889	0	0	0.0201628
Microglia_F__AL109763.1	0	0	0	0	0	0	0	0
Microglia_F__MIR548XHG	0.180098	0	0.00748486	0	0	0	0	0	1	young
Microglia_F__AF240627.1	0	0	0	0	0	0	0	0
Microglia_F__AL157359.2	0	0	0	0	0.050059	0	0	0
Microglia_F__AL157359.1	0	0	0	0	0	0	0	0
Microglia_F__AP000431.2	0	0	0	0	0	0	0	0
Microglia_F__AP000431.1	0	0	0	0	0	0	0	0
Microglia_F__AP000855.1	0	0	0	0	0	0	0	0
Microglia_F__LINC01683	0	0	0	0	0	0	0	0
Microglia_F__LINC02573	0	0	0	0	0	0	0	0
Microglia_F__LINC00320	0	0	0	0	0.0345063	0	0	0
Microglia_F__NCAM2	0	0	0.287837	0	0	0.0933732	0.183835	0.228757
Microglia_F__AP001136.1	0	0	0	0	0	0	0	0
Microglia_F__AP001117.1	0	0	0	0	0	0	0	0
Microglia_F__AF241725.1	0	0	0	0	0	0	0	0
Microglia_F__LINC00317	0	0	0	0	0	0	0	0
Microglia_F__LINC01425	0	0	0	0	0	0	0	0
Microglia_F__AP000472.1	0	0	0	0	0	0	0	0
Microglia_F__LINC01687	0	0	0	0	0	0	0	0.0160818
Microglia_F__LINC00308	0	0	0	0	0	0	0	0
Microglia_F__AP000561.1	0	0	0	0	0	0.00920836	0	0
Microglia_F__AP000959.1	0	0	0	0	0	0	0	0
Microglia_F__AP001116.1	0	0	0.25691	0	0	0	0	0
Microglia_F__AP001255.1	0	0	0	0	0	0	0	0
Microglia_F__AP000459.2	0	0	0	0	0	0	0	0
Microglia_F__AP000459.1	0	0	0	0	0	0	0	0
Microglia_F__AP000961.1	0	0	0	0	0	0	0	0
Microglia_F__AP000474.2	0	0	0	0	0	0	0	0
Microglia_F__AP000474.1	0	0	0	0	0	0	0	0
Microglia_F__AP000477.2	0	0	0	0	0	0	0	0
Microglia_F__AP000477.3	0	0	0	0	0	0	0	0
Microglia_F__AP000477.1	0	0	0	0	0	0	0	0
Microglia_F__AP000470.1	0	0	0	0	0	0	0	0
Microglia_F__LINC01689	0	0	0	0	0	0	0	0
Microglia_F__LINC01684	0.475251	0.178308	1.24001	0.92004	1.36783	0.698369	1.21765	0.826791
Microglia_F__LINC01692	0	0	0	0	0.0235215	0	0	0.00222987
Microglia_F__AP000402.1	0	0	0	0	0	0	0	0
Microglia_F__AP000146.1	0	0	0	0	0.0123388	0	0	0
Microglia_F__AP000235.1	0	0	0	0.128246	0	0	0	0
Microglia_F__AP000233.2	0	0	0	0	0	0	0	0
Microglia_F__AP000233.1	0	0	0	0	0	0	0	0
Microglia_F__AP001341.1	0	0	0	0	0.0325664	0	0	0
Microglia_F__LINC00158	0	0	0	0	0.0401149	0.0584207	0	0
Microglia_F__AP000221.1	0	0	0	0	0	0	0	0
Microglia_F__MIR155HG	0	0.0956453	0.0390203	0	0.0126527	0.160213	0.0529445	0.314472
Microglia_F__AP000223.1	0	0	0	0	0	0	0	0.0224899
Microglia_F__MRPL39	0.0981023	0.291889	0.11376	0.107004	0.245778	0.211178	0.134835	0.476775
Microglia_F__JAM2	0.645734	0.429528	0.39603	0	0.277339	0.321012	0.149233	0.175797	3	young
Microglia_F__AP000224.1	0	0.112294	0	0	0.050059	0	0	0
Microglia_F__ATP5PF	0.179325	0.845599	0.245563	0.813454	0.952002	0.545169	0.923056	0.587809
Microglia_F__GABPA	0.563002	0.283066	0.38814	0.416126	0.347203	0.333225	0.360596	0.299329
Microglia_F__APP	0.91908	0.996507	1.58737	1.03193	0.759904	1.11211	1.11602	1.30878
Microglia_F__AP001442.1	0	0.149313	0.0517655	0	0.122557	0.017579	0.0344128	0.439603
Microglia_F__AP001439.1	0	0	0.0524993	0	0.0514819	0.105235	0.0881797	0.0783848	6	middle
Microglia_F__AP000229.1	0	0	0	0	0	0.0102827	0	0.0114906
Microglia_F__AP001595.2	0	0	0	0	0	0	0	0
Microglia_F__AP001595.1	0	0	0	0	0	0	0	0
Microglia_F__AP001596.1	0	0	0	0	0	0	0	0
Microglia_F__CYYR1-AS1	0	0	0	0.180599	0	0	0	0
Microglia_F__AP001596.2	0	0	0	0	0	0	0	0
Microglia_F__CYYR1	0	0	0.0289885	0	0	0	0	0.0103153
Microglia_F__ADAMTS1	0	0.0778425	0.222337	0	0.0252974	0	0.0462911	0.0210181
Microglia_F__AP001599.1	0	0	0	0	0	0	0	0
Microglia_F__ADAMTS5	0.14781	0	0.0237703	0	0	0	0	0	1	young
Microglia_F__AP001605.1	0	0	0.00787022	0	0	0	0	0.0242259
Microglia_F__AP001604.1	0	0	0	0	0	0	0	0
Microglia_F__LINC01673	0	0	0	0	0	0	0	0
Microglia_F__LINC00113	0	0	0	0	0	0	0	0
Microglia_F__AJ006995.1	0	0	0	0	0	0.00754131	0	0
Microglia_F__LINC00314	0	0	0	0	0	0	0	0
Microglia_F__LINC01697	0	0	0	0	0.0224861	0	0.14242	0.0259782
Microglia_F__LINC01695	0	0	0.0167568	0	0	0.0358027	0	0
Microglia_F__AF165147.1	0	0.217461	0.462865	0	0.251572	0.382959	0.0266058	0.0893362
Microglia_F__LINC00161	0	0	0	0	0	0	0	0
Microglia_F__N6AMT1	0	0.106202	0.214787	0.180599	0.179549	0.0778886	0	0.0574219	8	old
Microglia_F__LTN1	0.362088	0.79522	0.673266	0.783804	0.830436	0.749606	0.739295	0.446798	8	old
Microglia_F__RWDD2B	0	0	0.036983	0	0	0.0468446	0.0390051	0
Microglia_F__AF129075.2	0	0	0	0	0	0	0	0
Microglia_F__USP16	0.431114	0.726662	0.896053	0.445841	0.668956	0.844458	0.99945	1.00761
Microglia_F__CCT8	0.38884	0.355603	0.412757	0.516696	0.650857	0.571278	0.770578	0.415936
Microglia_F__AF129075.1	0	0	0	0	0	0.0112215	0	0.0277106
Microglia_F__AF129075.3	0	0.135122	0.0728675	0.229365	0.0440965	0.19735	0.127044	0.158964
Microglia_F__MAP3K7CL	0	0.0559055	0.253678	0.134176	0.13046	0.168005	0.20993	0.0952225
Microglia_F__AF124730.1	0	0	0	0	0	0	0	0
Microglia_F__LINC00189	0	0	0	0	0	0	0	0
Microglia_F__BACH1	3.01174	1.85548	2.12306	1.93243	2.92381	2.50792	2.08088	2.25059
Microglia_F__BACH1-IT1	0	0	0	0	0	0.0186317	0	0.0101142
Microglia_F__AP000240.1	0	0	0.00412208	0	0.0507316	0.048012	0	0.0547899
Microglia_F__BACH1-AS1	0.507156	0.0236124	0.043274	0	0.310424	0.0398113	0.138167	0.0706925
Microglia_F__BACH1-IT2	0	0	0.0118495	0	0	0	0	0.00714285
Microglia_F__BACH1-IT3	0	0	0	0	0	0	0	0
Microglia_F__GRIK1	1.42341	1.02565	0.939137	0.228491	1.09414	0.97563	1.43137	0.877145
Microglia_F__AP000238.1	0	0	0	0	0	0	0	0.0347324
Microglia_F__GRIK1-AS1	0.189956	0.0311687	0.0102186	0.0600289	0.0180582	0.0321327	0	0.0455422
Microglia_F__AF096876.1	0	0	0	0	0	0	0	0
Microglia_F__CLDN17	0	0	0	0	0	0	0	0
Microglia_F__LINC00307	0	0	0	0	0	0	0	0
Microglia_F__CLDN8	0	0	0	0	0	0	0	0
Microglia_F__KRTAP24-1	0	0	0	0	0	0	0	0
Microglia_F__KRTAP25-1	0	0	0	0	0	0	0	0
Microglia_F__KRTAP26-1	0	0	0	0	0	0	0	0
Microglia_F__KRTAP27-1	0	0	0	0	0	0	0	0
Microglia_F__KRTAP23-1	0	0	0	0	0	0	0	0
Microglia_F__KRTAP13-2	0	0	0	0	0	0	0	0
Microglia_F__KRTAP13-1	0	0	0	0	0	0	0	0
Microglia_F__KRTAP13-3	0	0	0	0	0	0	0	0
Microglia_F__KRTAP13-4	0	0	0	0	0	0	0	0
Microglia_F__KRTAP15-1	0	0	0	0	0	0	0	0
Microglia_F__KRTAP19-1	0	0	0	0	0	0	0	0
Microglia_F__KRTAP19-2	0	0	0	0	0	0	0	0
Microglia_F__KRTAP19-3	0	0	0	0	0	0	0	0
Microglia_F__KRTAP19-4	0	0	0	0	0	0	0	0
Microglia_F__KRTAP19-5	0	0	0	0	0	0	0	0
Microglia_F__KRTAP19-6	0	0	0	0	0	0	0	0
Microglia_F__KRTAP19-7	0	0	0	0	0	0	0	0
Microglia_F__KRTAP22-2	0	0	0	0	0	0	0	0
Microglia_F__KRTAP6-3	0	0	0	0	0	0	0	0
Microglia_F__KRTAP6-2	0	0	0	0	0	0	0	0
Microglia_F__KRTAP22-1	0	0	0	0	0	0	0	0
Microglia_F__KRTAP6-1	0	0	0	0	0	0	0	0
Microglia_F__KRTAP20-1	0	0	0	0	0	0	0	0
Microglia_F__KRTAP20-4	0	0	0	0	0	0	0	0
Microglia_F__KRTAP20-2	0	0	0	0	0	0	0	0
Microglia_F__KRTAP20-3	0	0	0	0	0	0	0	0
Microglia_F__KRTAP21-3	0	0	0	0	0	0	0	0
Microglia_F__KRTAP21-2	0	0	0	0	0	0	0	0
Microglia_F__KRTAP21-1	0	0	0	0	0	0.00634297	0	0
Microglia_F__KRTAP8-1	0	0	0	0	0	0	0	0
Microglia_F__KRTAP7-1	0	0	0	0	0	0	0	0
Microglia_F__KRTAP11-1	0	0	0	0	0	0	0	0
Microglia_F__KRTAP19-8	0	0	0	0	0	0	0	0
Microglia_F__TIAM1	1.92892	2.29057	2.29953	2.07802	1.47802	1.89041	1.48952	1.78388
Microglia_F__AP000248.1	0	0	0	0	0	0	0	0
Microglia_F__AP000251.1	0	0	0	0	0	0.0220719	0	0
Microglia_F__AP000253.1	0	0	0	0	0.0217186	0	0	0.0315011
Microglia_F__SOD1	0.275919	1.51335	0.860998	1.00566	1.15707	0.868317	0.571525	0.894399
Microglia_F__AP000254.2	0	0	0	0	0	0.0246429	0	0
Microglia_F__SCAF4	0.875815	0.442271	0.336323	0.426571	0.762639	0.736035	0.503869	0.714433
Microglia_F__AP000255.1	0	0	0	0	0	0	0	0
Microglia_F__HUNK	0	0	0.748732	0.125474	0.0242972	0.0701011	0.0723596	0.048133
Microglia_F__HUNK-AS1	0	0	0	0	0	0	0	0
Microglia_F__LINC00159	0.111899	0	0.354491	0.125474	0.020809	0.0215567	0.137743	0.0509761
Microglia_F__AP000265.1	0	0	0	0	0	0	0	0
Microglia_F__MIS18A	0	0.135313	0.0929797	0.166064	0.0577378	0.155696	0.257696	0.0906582
Microglia_F__MIS18A-AS1	0	0	0	0	0.0101753	0.0663321	0	0.00233681
Microglia_F__MRAP	0	0	0.146135	0	0.0405237	0	0	0.0104951
Microglia_F__AP000266.1	0	0	0	0	0	0	0	0
Microglia_F__URB1	0	0.0776957	0.0939879	0	0.268052	0.217605	0.316598	0.451019	6	middle
Microglia_F__URB1-AS1	0.14302	0	0.033895	0.144854	0.0543284	0.113143	0.0838566	0.230456
Microglia_F__EVA1C	0.313547	0.350374	0.3182	0.396527	0.971914	0.62832	0.409569	0.652724
Microglia_F__TCP10L	0	0	0.00658898	0.316845	0	0.00551879	0	0
Microglia_F__CFAP298	0	0.487474	0.126741	0.207474	0.190399	0.269012	0.445184	0.360925
Microglia_F__SYNJ1	0.364889	0.645656	0.863894	0.23816	0.933733	0.958961	0.764462	0.849584
Microglia_F__PAXBP1-AS1	0	0.0895763	0.458283	0.0980709	0.353669	0.304768	0.424047	0.109246
Microglia_F__PAXBP1	1.02592	1.20261	1.27518	0.953725	1.30855	1.04819	1.10464	1.38912
Microglia_F__C21orf62-AS1	0.200315	0	0.334776	0.0600289	0.164611	0.342827	0.505763	0.119206
Microglia_F__C21orf62	0	0	0.0699242	0	0.0904137	0.0131254	0	0
Microglia_F__AP000281.2	0	0	0	0	0	0	0	0
Microglia_F__AP000282.1	0	0.0412878	0	0	0	0.00510245	0.0294378	0
Microglia_F__LINC01690	0	0	0	0	0	0	0	0
Microglia_F__OLIG2	0	0	0	0	0	0	0	0
Microglia_F__LINC00945	0	0	0	0	0	0	0	0
Microglia_F__OLIG1	0	0	0	0	0	0.00672714	0	0
Microglia_F__AP000289.1	0	0	0	0	0	0	0	0
Microglia_F__AP000290.1	0	0	0	0	0	0	0	0
Microglia_F__LINC01548	0	0	0	0	0	0	0	0
Microglia_F__IFNAR2	1.19812	1.15221	1.27069	0.746163	1.43311	1.45285	0.701783	1.12535
Microglia_F__IL10RB-DT	0	0.0437776	0.0335829	0.207474	0.182762	0.253754	0	0.0539652
Microglia_F__IL10RB	0.581811	0.72291	0.744316	0.800085	1.01934	0.977077	0.839326	0.768786	12	old
Microglia_F__IFNAR1	1.16547	0.698905	1.01662	0.954964	0.732743	0.998736	0.682659	1.27422
Microglia_F__IFNGR2	1.81462	2.20184	2.07445	2.31417	1.97376	2.23161	1.85863	2.39538
Microglia_F__TMEM50B	0.177525	0.620158	0.957095	1.01115	0.566892	0.449632	0.83534	0.687064
Microglia_F__AP000302.1	0	0	0	0	0	0	0	0
Microglia_F__DNAJC28	0	0	0.0503619	0	0.0997568	0.0182669	0.0537795	0.0303497
Microglia_F__GART	0.263665	0.483845	0.545066	0.128246	0.670613	0.659397	0.531693	0.59396
Microglia_F__SON	1.75575	1.78868	1.51387	2.16735	1.86628	1.90392	1.97856	2.05191
Microglia_F__DONSON	0.430049	0.394825	0.291735	0.430992	0.140491	0.251019	0.188786	0.135566	2	young
Microglia_F__CRYZL1	0.607325	0.184863	0.800013	0.856593	1.11141	1.0359	0.862763	0.825161
Microglia_F__ITSN1	1.18409	1.27824	1.65826	1.98705	2.30492	1.95415	1.49137	1.88219	12	old
Microglia_F__ATP5PO	0	0.949875	0.264883	0	0.801836	0.278437	0.547635	0.629092
Microglia_F__LINC00649	0.125145	0.365987	0.128654	0	0.0261534	0.104774	0.183835	0.0323628
Microglia_F__AP000569.1	0	0	0	0	0	0	0	0
Microglia_F__MRPS6	0.18598	0.566015	1.01536	0.228125	0.60534	0.455438	0.581371	0.187323
Microglia_F__SLC5A3	0.366131	0.124617	0.223685	0	0.61597	0.457224	0.452211	0.233423
Microglia_F__LINC00310	0	0.0311687	0.0975518	0	0.0227011	0.157768	0	0.033902
Microglia_F__AP000317.1	0.3507	0	0	0	0.0271354	0.0521761	0	0.27676	10	old
Microglia_F__AP000320.1	0	0	0	0	0	0	0	0
Microglia_F__KCNE2	0	0	0	0	0.0114933	0	0	0
Microglia_F__SMIM11A	0	0.0236124	0.062192	0.277442	0	0.0510755	0.0374242	0.00527755
Microglia_F__FAM243A	0	0	0	0	0	0	0	0
Microglia_F__AP000322.2	0	0	0	0	0.0191345	0.0146994	0	0
Microglia_F__SMIM34A	0	0	0	0	0	0	0	0
Microglia_F__AP000322.1	0	0	0	0	0.058521	0	0	0
Microglia_F__KCNE1	0	0.12165	0.0283246	0.0974032	0.110443	0.366066	0.423633	0.00792095
Microglia_F__RCAN1	0	0.0582309	0.473946	0	0.179814	0.434067	0.211495	0.107901
Microglia_F__CLIC6	0	0	0	0	0	0.0333418	0	0
Microglia_F__LINC00160	0	0	0	0	0	0	0	0
Microglia_F__LINC01426	0	0.0460129	0.059072	0	0.0109666	0.0598346	0.042366	0.00634454
Microglia_F__RUNX1	4.33792	3.74574	3.78669	3.53757	3.43461	3.19477	2.80905	3.27554	2	young
Microglia_F__AP000331.1	2.00361	1.42771	1.4227	2.35788	1.41475	1.00899	0.810624	0.685255	2	young
Microglia_F__AF015262.1	0	0	0	0	0	0	0	0
Microglia_F__AF015720.1	0	0	0	0	0	0	0	0
Microglia_F__LINC01436	0	0	0	0	0	0	0	0
Microglia_F__SETD4	0.205306	0.101338	0.530544	0.0600289	0.172641	0.165508	0.177034	0.138287
Microglia_F__AP000688.4	0	0	0	0	0	0	0	0
Microglia_F__AP000688.1	0	0	0	0	0	0.00306395	0	0.00651847
Microglia_F__CBR1	0	0.351203	0.0104851	0	0.252409	0.164026	0.329187	0.387409
Microglia_F__AP000688.3	0	0	0	0	0	0.0374629	0	0.0102077
Microglia_F__AP000688.2	0	0	0	0	0	0	0	0
Microglia_F__CBR3-AS1	0.0570341	0.348705	0.471578	0.431612	0.53114	0.385702	0.155858	0.313332	8	old
Microglia_F__CBR3	0	0.289577	0.235368	0	0.20203	0.286718	0.34355	0.369991
Microglia_F__DOP1B	1.11752	0.954237	1.06267	1.22177	1.0629	1.24977	1.01498	1.25777
Microglia_F__AP000692.2	0	0.17125	0	0	0	0	0.219789	0.0109931
Microglia_F__MORC3	1.82906	1.2406	1.45506	1.25163	1.11569	1.21881	1.13738	1.45173
Microglia_F__AP000692.1	0	0.0236124	0	0.139165	0	0.0182885	0	0.0511154
Microglia_F__CHAF1B	0	0.181245	0.00412652	0	0.0982731	0.0111428	0.180783	0
Microglia_F__AP000695.1	0	0	0	0	0	0.0208668	0	0.00259873
Microglia_F__AP000695.2	0	0	0	0	0.0227011	0.0882184	0	0.00239109
Microglia_F__CLDN14	0	0	0	0	0	0.0296918	0	0
Microglia_F__AP000696.2	0	0	0	0	0	0	0	0
Microglia_F__AP000696.3	0	0	0	0	0	0	0	0
Microglia_F__AP000696.1	0	0	0	0	0	0	0	0
Microglia_F__AP000697.1	0	0	0	0	0	0	0	0
Microglia_F__SIM2	0	0	0	0	0	0	0	0
Microglia_F__HLCS	0.630916	1.23616	0.934052	0.258802	1.18857	0.931405	0.843313	1.1072
Microglia_F__HLCS-IT1	0	0	0	0	0	0	0	0
Microglia_F__AP000704.1	0	0.0593102	0.00749803	0	0.0359739	0	0	0
Microglia_F__RIPPLY3	0	0	0	0	0	0	0	0
Microglia_F__PIGP	0	0.199512	0.139423	0.0600289	0.139217	0.219429	0.0202777	0.0618338
Microglia_F__TTC3	1.50511	2.11767	2.13077	1.63126	1.78003	2.09489	1.78012	2.00591
Microglia_F__AP001429.1	0	0	0	0	0	0	0	0
Microglia_F__TTC3-AS1	0.366131	0	0.0961507	0	0.151868	0.0657461	0.0292498	0.139809
Microglia_F__DSCR9	0	0	0.00412652	0	0	0	0	0
Microglia_F__AP001432.1	0.0981023	0	0.065412	0	0	0.100413	0.167057	0.0374643
Microglia_F__VPS26C	0.735458	1.07325	0.464979	0.277442	0.803608	0.730542	0.669834	0.877855
Microglia_F__AP001412.1	0	0	0	0	0	0	0.0542248	0
Microglia_F__AP001437.2	0.119514	0	0	0	0	0	0.0303895	0.0168767	1	young
Microglia_F__AP001437.1	0	0	0	0	0.0688203	0	0	0.00155203
Microglia_F__DYRK1A	2.24765	2.01121	2.37324	1.70556	2.0373	2.32535	2.60007	2.1571
Microglia_F__AP001407.1	0	0	0	0	0	0.010796	0	0.0134008
Microglia_F__KCNJ6	0.14302	0	0.29016	0	0.0431491	0.111735	0	0.0460182
Microglia_F__KCNJ6-AS1	0	0	0	0	0	0	0	0
Microglia_F__DSCR4	0	0	0	0	0	0	0	0
Microglia_F__DSCR4-IT1	0	0	0	0	0	0	0	0
Microglia_F__DSCR8	0	0	0	0	0	0	0.032006	0.0023147
Microglia_F__KCNJ15	0	0	0	0	0	0	0	0
Microglia_F__DSCR10	0	0	0	0	0	0	0	0
Microglia_F__AP001434.1	0	0	0	0	0	0	0	0
Microglia_F__LINC01423	0	0	0	0	0	0	0	0
Microglia_F__ERG	0	0	0	0.179627	0	0.0174638	0	0
Microglia_F__AP001037.1	0	0	0	0	0	0	0	0
Microglia_F__LINC00114	0	0	0	0	0	0	0	0
Microglia_F__ETS2	0.746075	2.6991	2.26042	2.7352	1.79627	2.46711	2.18866	1.91165
Microglia_F__AP001042.1	0	0.379725	0.280091	0	0.54425	0.516347	0.238198	0.303693
Microglia_F__AP001042.2	0	0	0	0	0	0	0	0
Microglia_F__AP001042.3	0	0	0	0	0	0	0	0
Microglia_F__AP001043.1	0	0.0460129	0	0	0	0.00853563	0	0
Microglia_F__LINC01700	0	0	0	0	0	0	0	0
Microglia_F__AF064858.1	0	0.481041	0.0576524	0	0.108423	0.217683	0.0742151	0.176541
Microglia_F__AF064858.2	0	0	0	0	0	0	0	0
Microglia_F__PSMG1	0.125145	0.267319	0.0693849	0.24955	0.0297045	0.178974	0.10268	0.103624
Microglia_F__BRWD1	2.14592	2.32788	2.10973	2.04604	2.06234	2.23438	2.00436	2.27305
Microglia_F__AF129408.1	0	0	0.107004	0	0	0	0	0.00287934
Microglia_F__BRWD1-IT1	0	0	0.0279453	0	0	0	0	0.00386987
Microglia_F__BRWD1-AS2	0	0.112683	0	0	0	0.00682914	0	0
Microglia_F__BRWD1-AS1	0	0	0	0	0	0.0230031	0	0
Microglia_F__HMGN1	1.27738	1.59809	1.12116	1.5843	1.09825	1.30982	1.46866	1.58232
Microglia_F__GET1	0.196102	0.45507	0.216835	1.00483	0.392224	0.500577	0.493979	0.456055
Microglia_F__LCA5L	0	0.0298515	0.250586	0	0.0175361	0.203553	0.116139	0.029525
Microglia_F__SH3BGR	0.366131	0	0.0122405	0	0.0229361	0.0792473	0.0583949	0.0694729	1	young
Microglia_F__B3GALT5	0.205306	0.205267	0.0355374	0	0	0.0112877	0	0.0157444	3	young
Microglia_F__B3GALT5-AS1	0	0	0	0	0	0	0	0
Microglia_F__AF064860.1	0	0	0	0	0	0	0	0.0131221
Microglia_F__AF064860.2	0	0	0	0	0	0	0	0
Microglia_F__IGSF5	0	0	0	0	0	0	0	0
Microglia_F__PCP4	1.08477	2.01593	0.590094	1.51735	1.63242	0.910801	1.1532	1.05314
Microglia_F__DSCAM	1.94014	3.10032	3.01989	1.39932	3.02065	2.32283	3.25136	2.58185
Microglia_F__DSCAM-AS1	0	0	0	0	0	0	0	0
Microglia_F__DSCAM-IT1	0	0	0	0	0	0	0	0
Microglia_F__AF064866.1	0	0	0	0	0.0271354	0.0318876	0.0539143	0.0102199
Microglia_F__AL773573.1	0	0	0	0	0	0	0	0
Microglia_F__LINC00323	0	0	0	0	0	0	0	0
Microglia_F__BACE2	0	0.0194481	0.0946566	0.166064	0.0729551	0.080914	0	0.0262938
Microglia_F__PLAC4	0	0	0	0	0	0	0	0
Microglia_F__BACE2-IT1	0	0	0	0	0	0	0	0
Microglia_F__FAM3B	0	0	0	0	0	0	0.232598	0.00578872
Microglia_F__MX2	1.19154	0.58409	0.232655	0.325275	1.66869	0.720108	0.8098	0.553627
Microglia_F__MX1	1.83891	0	0.333764	0.198223	1.81622	0.423532	0.589596	0.371018
Microglia_F__AP001610.2	0.307578	0	0.055636	0	0.604815	0.173797	0.177892	0.17954
Microglia_F__TMPRSS2	0	0	0	0	0	0	0	0
Microglia_F__AP001610.3	0	0	0	0	0	0	0	0
Microglia_F__AP006748.1	0	0	0	0	0	0	0	0
Microglia_F__AP006748.2	0	0	0	0	0	0	0	0
Microglia_F__LINC00111	0	0	0	0	0	0	0	0
Microglia_F__LINC00479	0	0	0	0	0	0	0	0
Microglia_F__LINC00112	0	0	0	0	0	0	0	0
Microglia_F__RIPK4	0	0	0	0	0	0	0	0.0194793
Microglia_F__AP001615.1	0	0	0	0	0	0	0	0
Microglia_F__PRDM15	0.306072	0.0590978	0.146155	0.472888	0.349043	0.313147	0.173564	0.127001
Microglia_F__AP001619.2	0	0	0	0	0	0	0	0
Microglia_F__AP001619.1	0	0	0	0	0	0.00550347	0	0
Microglia_F__C2CD2	0.912895	0.350696	0.70048	0.449906	0.551773	0.622362	0.614949	0.501567
Microglia_F__ZBTB21	0.0570341	0.101331	0.214353	0.499757	0.210409	0.376147	0.296999	0.290229
Microglia_F__ZNF295-AS1	0	0	0.0651831	0.691423	0	0.105195	0.0299553	0.0213179
Microglia_F__UMODL1	0	0	0.222337	0	0	0.00635807	0	0
Microglia_F__UMODL1-AS1	0	0	0	0	0	0	0	0
Microglia_F__ABCG1	0.960761	0.701582	0.907091	0.801712	0.815595	0.804687	0.64701	0.651009
Microglia_F__TFF3	0	0	0	0	0.0775579	0	0	0
Microglia_F__TFF2	0	0	0	0	0	0	0	0
Microglia_F__TFF1	0	0	0	0	0	0	0	0
Microglia_F__TMPRSS3	0	0	0	0	0	0.00666277	0	0
Microglia_F__UBASH3A	0	0	0.0578074	0	0	0.116656	0.329217	0
Microglia_F__RSPH1	0	0	0	0.125474	0.111206	0.165885	0	0.0196969
Microglia_F__SLC37A1	0.458069	0.638228	0.482107	0.166064	0.503184	0.530625	0.376289	0.319996
Microglia_F__AP001625.3	0	0	0	0	0	0	0	0
Microglia_F__AP001625.1	0	0	0	0	0	0	0	0
Microglia_F__AP001625.2	0	0	0	0	0	0.0111689	0	0
Microglia_F__LINC01671	0	0	0	0	0	0	0	0
Microglia_F__AP001626.1	0	0	0	0	0	0.042494	0	0
Microglia_F__PDE9A	0.476965	0.555127	0.914751	0.745424	0.643612	0.771653	0.345437	0.468222
Microglia_F__AP001627.1	0	0	0.0459954	0.198223	0.0239337	0.0411098	0	0.0173972
Microglia_F__LINC01668	0	0	0	0	0	0	0	0.00651847
Microglia_F__AP001628.2	0	0	0	0	0	0	0	0
Microglia_F__AP001628.1	0.214373	0.196728	0.0786392	0	0.109533	0.02498	0.0432551	0.0513472	3	young
Microglia_F__WDR4	0.132164	0.366162	0.282051	0.379567	0.289413	0.269523	0.315887	0.119157
Microglia_F__NDUFV3	0.498426	0.66442	0.84478	0.632319	0.603498	0.458213	0.894197	0.710074
Microglia_F__ERVH48-1	0	0	0	0	0	0.0108854	0.0193001	0.00936022
Microglia_F__AP001630.1	0	0	0	0	0	0	0	0
Microglia_F__PKNOX1	0.346292	0.896019	0.371437	0.468602	0.512229	0.693882	0.556297	0.540113
Microglia_F__CBS	0	0	0	0	0	0	0.0390051	0
Microglia_F__U2AF1	0.251385	0.199911	0.112178	0.130291	0.247098	0.172257	0.0739897	0.248685
Microglia_F__AP001631.2	0.200315	0	0	0	0.0228041	0	0.0402672	0.014959	1	young
Microglia_F__FRGCA	0	0	0	0	0	0	0	0
Microglia_F__AP001631.1	0	0	0	0	0	0	0	0
Microglia_F__CRYAA	0	0	0	0	0	0	0	0.0145153
Microglia_F__LINC00322	0	0	0	0	0	0	0	0
Microglia_F__LINC01679	0	0.0412987	0	0	0.0179948	0	0.0387418	0.0132922
Microglia_F__AP001046.1	0	0	0	0	0	0	0	0
Microglia_F__SIK1	0	0	0	0	0	0	0.0231312	0
Microglia_F__LINC00319	0	0	0	0	0	0	0	0
Microglia_F__LINC00313	0	0	0	0	0	0	0	0
Microglia_F__AP001048.1	0	0	0	0	0	0	0	0
Microglia_F__HSF2BP	0.0850722	0	0.0609708	0	0	0.0665826	0	0.0682461
Microglia_F__H2BFS	0	0	0	0	0	0	0	0
Microglia_F__RRP1B	0.912229	0.593409	0.534865	0.247902	0.505243	0.538526	0.656955	0.609321	10	old
Microglia_F__PDXK	1.00222	0.741771	1.04935	0.607045	0.904847	0.784959	0.893593	1.04006
Microglia_F__AP001053.1	0	0	0	0	0	0	0	0
Microglia_F__CSTB	1.17089	0.99289	0.568676	1.30594	0.424697	0.737848	0.353326	1.01597
Microglia_F__RRP1	0.180098	0.0591828	0.0759056	0	0.217592	0.0753661	0.0382402	0.0591819
Microglia_F__AATBC	0	0	0.0346316	0	0	0.0165876	0	0.0474738
Microglia_F__AGPAT3	1.13331	1.57776	1.13927	0.523285	1.24614	1.06991	1.31934	0.755194
Microglia_F__TRAPPC10	1.11034	0.973469	1.18517	1.21942	1.3345	1.17064	1.2265	1.11202
Microglia_F__PWP2	0	0	0.0627341	0	0.114568	0.119227	0.0266058	0.0315011
Microglia_F__GATD3A	0	0	0.0391851	0.308758	0.201663	0.162234	0.323821	0.309992	5	middle
Microglia_F__LINC01678	0	0.321674	0.49956	0.51566	0.413825	0.699006	0.681413	0.727813	11	old
Microglia_F__AP001056.2	0.0850722	0.0558656	0.0250602	0.419441	0.033601	0.032676	0.023576	0
Microglia_F__AP001056.1	0	0.0412987	0.0499297	0	0.017128	0.0279112	0.0537795	0.0103252
Microglia_F__AP001057.1	0	0	0	0.329943	0	0.00271177	0	0.00990488
Microglia_F__ICOSLG	0	0.0236124	0.0923727	0.569318	0.264642	0.209373	0.221569	0.282626
Microglia_F__AP001059.3	0	0	0.0341877	0.130037	0.0965231	0.0606244	0.0185287	0.0445401
Microglia_F__AP001059.2	0.160368	0	0	0.388828	0.144795	0.13819	0.114187	0.149111
Microglia_F__DNMT3L	0	0	0	0	0.0114933	0.00551879	0	0
Microglia_F__AP001059.1	0	0	0	0	0	0	0	0
Microglia_F__AIRE	0	0	0	0	0	0	0.0377734	0
Microglia_F__PFKL	0.904722	0.501013	0.443054	0.850281	0.368711	0.675297	0.79281	0.700338
Microglia_F__AP001062.3	0	0	0	0	0	0	0	0
Microglia_F__CFAP410	0.160368	0.130446	0.181701	0	0.216874	0.201305	0.471654	0.268675
Microglia_F__AP001062.1	0	0	0	0.111626	0	0	0.228609	0.162173
Microglia_F__AP001062.2	0	0	0	0	0	0	0	0
Microglia_F__AP001063.1	0	0	0	0	0	0	0	0.00213602
Microglia_F__TRPM2	1.7982	1.63794	1.89423	0.890995	1.92503	1.97015	2.0076	1.89615
Microglia_F__TRPM2-AS	0	0	0.122419	0	0.19143	0.0323605	0.0272428	0.0935468
Microglia_F__LRRC3-DT	0	0	0	0	0	0	0	0
Microglia_F__LRRC3	0	0	0	0	0	0.00929575	0	0
Microglia_F__AP001065.3	0	0	0	0	0	0	0	0.0367235
Microglia_F__LINC02575	0	0	0	0	0	0	0	0
Microglia_F__TSPEAR	0	0	0	0	0	0.00932738	0	0
Microglia_F__TSPEAR-AS1	0	0	0	0	0	0	0	0
Microglia_F__TSPEAR-AS2	0	0	0.0187194	0	0.0231509	0	0	0
Microglia_F__AP001066.1	0	0	0	0	0	0	0	0.192324
Microglia_F__KRTAP10-1	0	0	0	0	0	0	0	0
Microglia_F__KRTAP10-2	0	0	0	0	0	0	0	0
Microglia_F__KRTAP10-3	0	0	0	0	0	0	0	0
Microglia_F__KRTAP10-4	0	0	0.0467392	0	0	0	0	0.00250191
Microglia_F__KRTAP10-5	0	0	0	0	0	0	0	0
Microglia_F__KRTAP10-6	0	0	0	0	0	0	0	0
Microglia_F__KRTAP10-7	0	0	0	0	0	0	0	0
Microglia_F__KRTAP10-8	0	0	0	0	0	0	0	0
Microglia_F__KRTAP10-9	0	0	0	0	0	0	0	0
Microglia_F__KRTAP10-10	0	0	0	0	0	0	0	0
Microglia_F__KRTAP10-11	0	0	0	0	0	0	0	0
Microglia_F__KRTAP12-4	0	0	0	0	0	0	0	0
Microglia_F__KRTAP12-3	0	0	0	0	0	0	0	0
Microglia_F__KRTAP12-2	0	0	0	0	0	0	0	0
Microglia_F__KRTAP12-1	0	0	0	0	0	0	0	0
Microglia_F__KRTAP10-12	0	0	0	0	0	0	0	0
Microglia_F__UBE2G2	0.801092	0.903517	1.01738	1.03754	0.937928	1.03339	0.810019	0.905859
Microglia_F__LINC01424	0	0	0	0	0	0	0	0
Microglia_F__SUMO3	0.378853	0.596778	0.385408	0	0.306889	0.19303	0.189448	0.244292
Microglia_F__PTTG1IP	0.935582	1.38316	0.936241	1.70437	0.865476	1.26866	0.578082	0.916883
Microglia_F__ITGB2	1.2833	1.37104	0.982152	1.83298	1.19793	1.30139	1.22896	1.22027
Microglia_F__ITGB2-AS1	0.369775	0.95951	0.677447	0.230218	0.378656	0.644146	0.663364	0.509094
Microglia_F__AL844908.2	0	0	0	0	0	0	0	0
Microglia_F__LINC01547	0	0	0.0356776	0	0.0245971	0.0227206	0	0.00222987
Microglia_F__AL844908.1	0	0.277742	0	0	0	0.00779611	0	0.0245382
Microglia_F__FAM207A	0.366131	0.123479	0.051482	0.128246	0.309078	0.110651	0.0935823	0.103658
Microglia_F__AP001505.1	0	0	0.0590667	0	0.0122038	0.00653202	0	0.0024985
Microglia_F__LINC00163	0	0	0	0	0	0	0	0
Microglia_F__LINC00165	0	0	0	0	0	0	0	0
Microglia_F__PICSAR	0	0	0	0	0	0	0	0
Microglia_F__ADARB1	0.254903	0.265682	0.302594	0.295854	0.524907	0.929708	0.662259	0.595736	6	middle
Microglia_F__AL133499.1	0	0	0	0	0	0	0	0
Microglia_F__LINC00334	0	0	0	0	0.0488315	0.0625551	0	0
Microglia_F__POFUT2	0.334359	0.409537	0.209718	0	0.144749	0.141304	0.0501145	0.0643966	4	young
Microglia_F__LINC00205	0.125546	0.0359987	0.166109	0.125474	0.0981474	0.173553	0.075941	0.139769
Microglia_F__BX322557.2	0	0	0	0	0	0	0	0
Microglia_F__LINC00315	0	0	0	0	0	0	0	0
Microglia_F__BX322557.1	0	0	0	0	0	0	0	0.0162665
Microglia_F__LINC00316	0	0	0	0	0	0	0	0
Microglia_F__BX322559.1	0	0	0	0	0	0	0	0
Microglia_F__BX322562.1	0	0	0	0	0	0	0	0
Microglia_F__COL18A1	0.243516	0.250439	0.227802	0	0.188289	0.305695	0.266089	0.205846
Microglia_F__COL18A1-AS2	0	0	0	0	0	0	0	0
Microglia_F__COL18A1-AS1	0	0	0	0	0	0	0	0
Microglia_F__SLC19A1	0	0.289333	0.166763	0.468803	0.451226	0.377191	0.448437	0.21623	12	old
Microglia_F__LINC01694	0	0.135122	0	0	0	0.00306395	0	0
Microglia_F__AL133493.1	0	0	0	0	0	0	0	0
Microglia_F__AL133493.2	0	0	0	0	0	0	0	0
Microglia_F__PCBP3	0.438884	0.671651	1.02907	0.289214	0.31635	0.45064	0.795262	0.656865
Microglia_F__AL133492.1	0	0	0.0349054	0	0	0	0	0
Microglia_F__AL592528.1	0	0	0	0	0	0	0	0
Microglia_F__AJ011931.2	0.196102	0.0922872	0.0123365	0.125474	0.0160873	0.122881	0	0.217651
Microglia_F__AJ011931.1	0	0	0	0	0	0	0	0
Microglia_F__AJ239328.1	0	0	0	0	0.0261534	0	0	0
Microglia_F__AJ011932.1	0	0	0	0	0	0	0	0.0111774
Microglia_F__COL6A1	0	0	0.10104	0	0.0291853	0.124447	0.0163839	0.0430927
Microglia_F__AP001476.1	0	0	0	0	0	0	0	0
Microglia_F__AP001476.3	0	0	0	0	0	0	0	0
Microglia_F__AP001476.2	0	0	0	0	0	0	0	0
Microglia_F__AP001471.1	0	0	0	0	0	0	0	0
Microglia_F__COL6A2	0	0	0.0147263	0.125474	0	0	0	0
Microglia_F__FTCD	0	0	0	0	0	0	0	0
Microglia_F__FTCD-AS1	0	0	0	0	0	0	0	0
Microglia_F__SPATC1L	0	0.0283101	0.177346	0	0.0635024	0	0.0423996	0.0742697
Microglia_F__AP001468.1	0	0	0	0	0	0	0	0
Microglia_F__LSS	0.222828	0.0890738	0.296671	0.492815	0.233491	0.435618	0.525291	0.481912	5	middle
Microglia_F__AP001469.1	0	0	0	0	0.0164652	0.0274455	0	0.00172217
Microglia_F__MCM3AP-AS1	0.64234	0.200687	0.292727	0.125474	0.275041	0.218663	0.209478	0.137639	1	young
Microglia_F__MCM3AP	1.08706	0.605799	0.960453	0.579742	0.755199	0.872457	0.804041	0.673364
Microglia_F__AP001469.2	0	0	0	0	0	0	0	0
Microglia_F__AP001469.3	0	0.0947127	0.0437108	0	0.0144199	0.0149502	0	0.00205204
Microglia_F__YBEY	0	0.112294	0.232728	0.107004	0.298662	0.247172	0.242799	0.186911
Microglia_F__C21orf58	0.515626	0.0778425	0.128738	0.0600289	0.113387	0.0608877	0	0.0292332	1	young
Microglia_F__PCNT	0.388399	0.655227	0.376124	0.0600289	0.292637	0.286646	0.313709	0.248934
Microglia_F__AP000471.1	0	0	0	0	0	0	0	0
Microglia_F__DIP2A	1.61168	1.37329	2.00078	1.27702	1.47899	1.37935	1.36275	1.06971
Microglia_F__DIP2A-IT1	0	0	0	0	0.0128943	0	0	0
Microglia_F__S100B	0	0.0862422	0	0	0.0298736	0.0204349	0.0504126	0.0975705
Microglia_F__PRMT2	1.61578	2.00127	1.44778	1.43271	1.81361	1.67868	1.49329	2.02984
Microglia_F__CU104787.1	0	0	0	0	0	0	0	0
Microglia_F__AP000542.3	0	0	0	0	0	0	0	0
Microglia_F__AP000542.2	0	0	0	0	0	0	0	0.0114741
Microglia_F__OR11H1	0	0	0	0	0	0	0	0
Microglia_F__AP000534.1	0	0	0	0	0	0	0	0
Microglia_F__AP000532.2	0	0	0	0	0	0	0	0
Microglia_F__POTEH	0	0	0	0	0	0	0	0
Microglia_F__POTEH-AS1	0	0	0	0	0	0	0	0
Microglia_F__AP000527.1	0	0	0.0158994	0	0	0	0	0
Microglia_F__DUXAP8	0	0	0.0195915	0	0.0591157	0.0560499	0.0765272	0.071004	6	middle
Microglia_F__AP000525.1	0	0.0437776	0.0479296	0	0	0.0151406	0	0
Microglia_F__AC145543.1	0	0	0	0	0	0	0	0
Microglia_F__AP000547.2	0	0	0	0	0	0	0	0
Microglia_F__CCT8L2	0	0	0	0	0	0	0	0
Microglia_F__AP000547.4	0	0	0	0	0	0	0	0
Microglia_F__AP000547.3	0.36146	0.219092	0.0669609	0	0.0348882	0.14192	0	0.0358318	3	young
Microglia_F__AP000365.1	0	0	0	0	0	0	0	0
Microglia_F__ANKRD62P1-PARP4P3	0	0	0	0	0	0	0	0
Microglia_F__AC005301.2	0	0	0	0	0	0	0	0
Microglia_F__LINC01665	0	0	0	0	0	0	0	0
Microglia_F__XKR3	0	0	0	0	0	0.0108788	0	0
Microglia_F__AC007064.2	0	0	0	0	0	0	0	0
Microglia_F__IGKV1OR22-5	0	0	0	0	0	0	0	0
Microglia_F__IGKV2OR22-4	0	0	0	0	0	0	0	0
Microglia_F__IGKV2OR22-3	0	0	0	0	0	0	0	0
Microglia_F__IGKV3OR22-2	0	0	0	0	0	0	0	0
Microglia_F__IGKV1OR22-1	0	0	0	0	0	0	0	0
Microglia_F__GAB4	0	0	0	0	0	0	0	0
Microglia_F__AC006946.2	0	0	0	0	0.0207896	0	0	0
Microglia_F__AC006946.3	0	0	0	0	0	0	0	0
Microglia_F__IL17RA	2.65104	1.83927	1.7369	1.14444	1.83867	1.39923	1.57281	1.37614	1	young
Microglia_F__TMEM121B	0	0	0.0123365	0	0.0821798	0.0631854	0.0523699	0.00792095
Microglia_F__LINC01664	0	0.219732	0.0123369	0	0.0137144	0.0604442	0.0465921	0
Microglia_F__HDHD5	0.180098	0.353808	0.288718	0.257722	0.501865	0.400592	0.535979	0.498745	6	middle
Microglia_F__HDHD5-AS1	0	0.116278	0.050934	0	0	0.0299506	0	0.0322865
Microglia_F__ADA2	0.388703	0.516985	0.988186	0.507468	0.8661	0.606552	0.974902	0.626208
Microglia_F__CECR3	0	0	0.0846617	0	0	0	0.139715	0.0667051
Microglia_F__CECR2	0.788704	1.34007	0.893771	0.166064	0.163032	0.550818	0.170246	0.277179
Microglia_F__AC007666.2	0	0.327143	0.0663925	0.198223	0.0354349	0.0379228	0.0240769	0
Microglia_F__SLC25A18	0	0	0.222337	0	0	0.00966543	0	0
Microglia_F__AC007666.1	0	0	0	0	0	0	0	0
Microglia_F__ATP6V1E1	0.325575	0.416212	0.337546	0.3674	0.783507	0.540607	0.761192	0.592479
Microglia_F__BCL2L13	0.586842	0.498397	0.880213	0.308758	0.714055	0.762836	1.02975	0.641039
Microglia_F__BID	0.983095	0.720142	0.824868	1.42076	0.757651	0.700252	0.922512	0.881915
Microglia_F__LINC00528	0.6579	0	0.135849	0	0.112208	0.032249	0	0.00158852
Microglia_F__MICAL3	0.480979	0.604802	0.928749	0.130291	0.334643	0.679111	0.618261	0.3188
Microglia_F__AC016026.2	0	0	0	0	0	0.00405961	0	0.0334016
Microglia_F__AC016027.3	0	0	0	0	0.0688203	0.0198967	0	0
Microglia_F__AC016027.2	0	0	0	0	0	0	0	0
Microglia_F__LINC01634	0	0	0	0	0	0	0	0
Microglia_F__AC016027.1	0	0	0	0	0.0227924	0.00450664	0	0
Microglia_F__PEX26	0.526851	0.159489	0.33247	0.428377	0.55958	0.266469	0.366901	0.523273
Microglia_F__TUBA8	0	0	0.00306728	0	0.148541	0.0622331	0.0479286	0.0212463
Microglia_F__AC008079.1	0.0850722	0	0.0108589	0.107004	0.0899254	0.0194853	0	0
Microglia_F__USP18	0	0	0.023259	0	0.258048	0.00740774	0.348022	0.0134119
Microglia_F__FAM230D	0	0	0	0	0	0	0	0
Microglia_F__FAM230J	0	0	0	0	0	0	0	0
Microglia_F__AC011718.1	0	0	0	0	0	0	0	0
Microglia_F__FAM230A	0	0	0	0	0	0	0	0
Microglia_F__AC023490.2	0	0	0	0	0	0	0	0
Microglia_F__AC023490.4	0	0	0	0	0	0	0	0
Microglia_F__GGTLC3	0	0	0	0	0	0	0	0
Microglia_F__TMEM191B	0	0	0	0	0	0.00899573	0	0.0397275
Microglia_F__RIMBP3	0	0	0	0	0	0	0	0
Microglia_F__AC023490.5	0	0	0	0	0	0	0	0
Microglia_F__FAM230E	0	0	0	0	0	0	0	0
Microglia_F__FAM230F	0	0	0	0	0	0	0	0
Microglia_F__AC008103.1	0	0	0	0	0	0	0	0
Microglia_F__DGCR6	0	0	0.0329506	0	0.0588889	0.0141021	0	0.147402
Microglia_F__PRODH	0	0	0	0	0	0	0	0
Microglia_F__AC007326.5	0	0	0	0	0	0.0105281	0	0
Microglia_F__AC007326.2	0	0	0	0	0	0	0	0
Microglia_F__DGCR9	0	0	0.0479966	0	0.0584204	0.0249676	0.0176954	0.0600769
Microglia_F__DGCR2	0.14781	0.861062	0.73245	0.819554	0.549385	0.453822	0.894892	0.490168
Microglia_F__DGCR11	0	0	0.0158333	0	0	0.0570354	0.0260548	0.00268032
Microglia_F__AC004461.2	0	0	0.00766581	0	0	0	0	0
Microglia_F__AC004471.1	0	0	0	0	0	0	0	0
Microglia_F__AC004471.2	0	0	0	0	0	0.0115579	0	0
Microglia_F__ESS2	0	0.39736	0.0883013	0	0.0551517	0.0369783	0.0638148	0.0212626
Microglia_F__TSSK2	0	0	0	0	0	0	0	0
Microglia_F__GSC2	0	0	0	0	0	0	0	0
Microglia_F__LINC01311	0	0	0	0	0	0	0.0374242	0
Microglia_F__SLC25A1	0	0	0.0610612	0	0.1638	0.0751816	0.0218779	0.164126
Microglia_F__CLTCL1	0	0.0194481	0.0366974	0.293334	0.132288	0.204553	0.0294396	0.0581129
Microglia_F__AC000072.1	0	0	0	0	0	0	0	0
Microglia_F__AC000085.1	0	0.0947127	0	0	0	0	0	0.0027383
Microglia_F__HIRA	0	0.169447	0.362058	0.125474	0.365126	0.312949	0.196742	0.460031
Microglia_F__C22orf39	0	0	0.074691	0.256928	0.0296977	0.20236	0.0875302	0.0458196
Microglia_F__MRPL40	0.119514	0.505415	0.0450584	0	0.201465	0.183205	0.0565065	0.0362345
Microglia_F__AC000068.1	0	0	0	0	0	0	0	0
Microglia_F__UFD1	0.636812	0.28671	0.353907	0.551476	0.3657	0.201396	0.370935	0.104686
Microglia_F__AC000068.3	0	0	0	0	0	0.0269539	0	0
Microglia_F__AC000068.2	0	0	0	0	0	0.00572775	0	0
Microglia_F__CDC45	0	0	0.292285	0	0.0164652	0	0	0
Microglia_F__AC000082.1	0	0	0	0	0	0	0	0
Microglia_F__CLDN5	0	0	0	0	0	0	0	0
Microglia_F__LINC00895	0	0	0	0	0	0	0	0
Microglia_F__AC000067.1	0	0	0	0	0	0	0	0
Microglia_F__SEPTIN5	0	0	0	0	0.050059	0	0	0
Microglia_F__GP1BB	0	0	0.02946	0	0.0733951	0.0287325	0	0.145641
Microglia_F__TBX1	0	0	0	0	0	0.00449453	0	0
Microglia_F__GNB1L	0	0.0643573	0.139813	0	0.183281	0.168817	0.124137	0.0491068
Microglia_F__RTL10	0	0.118165	0.108023	0	0.0572341	0.0633636	0	0.0251669
Microglia_F__TXNRD2	0.200315	0.0677408	0.428637	0.107004	0.284625	0.188345	0.188744	0.26319
Microglia_F__COMT	0.46646	0.76569	0.798752	0.480547	0.682505	0.515182	0.92156	0.715323
Microglia_F__ARVCF	0	0	0.0185919	0.0600289	0	0	0	0.0229484
Microglia_F__TANGO2	0.749733	0.689996	1.09818	0.57649	0.787193	0.82743	0.721925	0.921413
Microglia_F__AC006547.1	0.724552	0.262691	0.468081	0.640707	0.407329	0.45949	0.31476	0.419566
Microglia_F__AC006547.3	0	0	0.0275707	0	0.115366	0.0116576	0.0442865	0.188205
Microglia_F__DGCR8	0.279378	0.374361	0.455066	0.180599	0.279195	0.155297	0.307065	0.610361
Microglia_F__AC006547.2	0	0	0	0	0	0	0	0
Microglia_F__TRMT2A	0.382195	0.0236124	0.172299	0.107004	0.133039	0.0573793	0.0340922	0.0995612
Microglia_F__RANBP1	0.177525	0.500429	0.0926607	0.49909	0.29367	0.213286	0.119713	0.664763
Microglia_F__ZDHHC8	0.259703	0.149421	0.143422	0.253789	0.276145	0.18233	0.174617	0.397139
Microglia_F__CCDC188	0	0	0	0	0	0	0	0
Microglia_F__AC007663.2	0	0	0.00819987	0	0.0188183	0	0	0
Microglia_F__LINC00896	0	0.0437776	0.00412652	0	0	0.0191271	0	0
Microglia_F__RTN4R	0	0	0	0	0	0.0180943	0	0
Microglia_F__DGCR6L	0	0	0.0250689	0	0.0114933	0.129944	0.0246772	0.0696994
Microglia_F__AC007663.4	0	0	0	0	0	0	0.0290052	0
Microglia_F__AC007663.3	0	0	0.0143361	0	0	0	0.0323945	0.0128519
Microglia_F__FAM230G	0	0	0	0	0	0	0	0
Microglia_F__AC007731.2	0	0	0	0	0	0	0	0
Microglia_F__AC007731.5	0	0	0	0	0	0	0	0
Microglia_F__USP41	0	0	0.0507144	0	0	0	0.0176954	0
Microglia_F__ZNF74	0	0	0.0281048	0	0.020809	0.0214287	0.115383	0.0366919
Microglia_F__SCARF2	0	0.0359987	0.0430337	0	0.0660435	0.0295975	0.0202777	0.0411635
Microglia_F__KLHL22	0.400733	0.88273	0.614778	0	0.567347	0.386548	0.945724	0.457911
Microglia_F__MED15	1.27971	0.873121	0.930545	0.694254	1.28649	0.937988	0.693427	0.951181
Microglia_F__AC007731.3	0	0	0.0317651	0	0	0.0273288	0	0
Microglia_F__PI4KA	1.06384	1.15056	1.31654	1.39679	1.27884	1.47998	1.51175	1.43454	5	middle
Microglia_F__SERPIND1	0.205306	0.134975	0.155722	0.139165	0.0540637	0.0859923	0.0163839	0.204579
Microglia_F__SNAP29	0	0.252877	0.397243	0.308256	0.228993	0.183125	0.319866	0.216466	8	old
Microglia_F__AC007308.1	0	0	0	0	0	0	0	0
Microglia_F__CRKL	0.205306	0.496081	0.188152	0	0.224737	0.228736	0.105025	0.287913
Microglia_F__LINC01637	0	0	0.0212055	0	0.129212	0.0286438	0.134177	0.123818	6	middle
Microglia_F__AIFM3	0	0.246642	0.0119633	0.240903	0.0137144	0.0465155	0.0193164	0.0202864
Microglia_F__AC002470.1	0	0	0	0	0	0.00992057	0.0185287	0
Microglia_F__LZTR1	0.501249	0.341158	0.234187	0.818448	0.331831	0.339132	0.466789	0.64355
Microglia_F__THAP7	0	0.0886673	0.0531924	0	0.135099	0.121218	0.0276265	0.238765
Microglia_F__THAP7-AS1	0.0570341	0.328615	0.0148224	0	0.0114933	0.0137721	0.0185287	0.0514925
Microglia_F__P2RX6	0.313547	0	0	0	0	0	0.0387187	0.0134057	1	young
Microglia_F__SLC7A4	0	0	0	0	0	0.0204126	0	0
Microglia_F__AC002472.1	0	0	0	0	0	0.032444	0	0
Microglia_F__LRRC74B	0	0	0	0	0	0	0	0
Microglia_F__AP000550.1	0	0	0	0	0	0	0	0
Microglia_F__FAM230B	0	0	0	0	0	0	0	0
Microglia_F__AP000550.2	0	0	0	0	0	0	0	0
Microglia_F__GGT2	0	0	0	0	0	0	0	0
Microglia_F__FAM230H	0	0	0	0	0	0	0	0
Microglia_F__AP000552.2	0	0	0	0	0	0	0	0
Microglia_F__LINC01651	0	0	0	0	0	0	0	0
Microglia_F__AP000552.4	0	0	0	0	0	0	0	0
Microglia_F__RIMBP3B	0	0	0	0	0	0	0	0
Microglia_F__HIC2	0	0	0.197635	0	0	0.0766288	0.0759248	0.0378933
Microglia_F__TMEM191C	0	0	0	0	0	0.0125051	0	0
Microglia_F__RIMBP3C	0	0	0	0	0	0	0	0
Microglia_F__UBE2L3	0.641333	0.337762	0.570328	0.855365	0.602387	0.411013	0.720507	0.414155
Microglia_F__YDJC	0	0.132521	0.0514216	0	0.037605	0.0453276	0.0246772	0.080138
Microglia_F__CCDC116	0	0	0	0	0	0	0	0
Microglia_F__AP000553.3	0	0	0	0	0	0	0	0
Microglia_F__SDF2L1	0.0570341	0.321614	0.043707	0	0.195544	0.151011	0	0.400083
Microglia_F__AP000553.2	0	0	0.0869221	0	0	0	0.0193001	0
Microglia_F__PPIL2	1.03607	0.137679	0.503148	0.107004	0.808441	0.713414	0.79664	0.868993
Microglia_F__YPEL1	0.0850722	0.131476	0.244875	0.256928	0.135892	0.286463	0.067418	0.316069
Microglia_F__AP000553.9	0	0	0	0	0	0	0	0
Microglia_F__AP000553.8	0	0	0	0	0.0227487	0	0	0
Microglia_F__MAPK1	1.22137	1.28115	1.69743	0.927841	1.33389	1.53109	1.10756	1.00664
Microglia_F__PPM1F	0.132164	0.469159	0.383424	0.885697	0.595096	0.5034	0.233141	0.450811
Microglia_F__AC245452.1	0	0.216149	0.136047	0.130291	0.339216	0.148483	0.0819873	0.113295
Microglia_F__TOP3B	0.291107	0.118165	0.142067	0	0.218437	0.185746	0.175358	0.12559
Microglia_F__IGLVI-70	0	0	0	0	0	0	0	0
Microglia_F__IGLV4-69	0	0	0	0	0	0	0	0
Microglia_F__IGLVI-68	0	0	0	0	0	0	0	0
Microglia_F__AC245452.5	0	0	0	0	0	0	0	0
Microglia_F__IGLV10-54	0	0	0	0	0	0	0	0
Microglia_F__IGLV10-67	0	0	0	0	0	0	0	0
Microglia_F__IGLVIV-66-1	0	0	0	0	0	0	0	0
Microglia_F__IGLVV-66	0	0	0	0	0	0	0	0
Microglia_F__IGLVIV-65	0	0	0	0	0	0	0	0
Microglia_F__IGLVIV-64	0	0	0	0	0	0	0	0
Microglia_F__IGLVI-63	0	0	0	0	0	0	0	0
Microglia_F__IGLV1-62	0	0	0	0	0	0	0	0
Microglia_F__IGLV8-61	0	0	0	0	0	0	0	0
Microglia_F__IGLV4-60	0	0	0	0	0	0	0	0
Microglia_F__IGLVIV-59	0	0	0	0	0	0	0	0
Microglia_F__IGLVV-58	0	0	0	0	0	0	0	0
Microglia_F__IGLV6-57	0	0	0	0	0	0	0	0
Microglia_F__IGLVI-56	0	0	0	0	0	0	0	0
Microglia_F__IGLV11-55	0	0	0	0	0	0	0	0
Microglia_F__IGLVIV-53	0	0	0	0	0	0	0	0
Microglia_F__VPREB1	0	0	0	0	0	0	0	0
Microglia_F__AC245060.6	0	0	0.0363184	0	0	0.00951928	0.0218779	0.0642534
Microglia_F__AC245060.5	0.419796	0.548193	0.0539032	0.0600289	0.050768	0.284298	0.272486	0.0721821
Microglia_F__AC245060.2	0	0	0	0	0	0	0	0.0175713
Microglia_F__IGLV5-52	0	0	0	0	0.0121965	0	0	0
Microglia_F__IGLV1-51	0	0	0	0	0	0	0	0
Microglia_F__IGLV1-50	0	0	0	0	0	0	0	0
Microglia_F__IGLV9-49	0	0	0	0	0	0	0	0
Microglia_F__IGLV5-48	0	0	0	0	0	0	0	0
Microglia_F__IGLV1-47	0	0	0	0	0	0	0	0
Microglia_F__IGLV7-46	0	0	0	0	0	0	0	0
Microglia_F__IGLV5-45	0	0	0	0	0	0	0	0
Microglia_F__IGLV1-44	0	0	0	0	0	0	0	0
Microglia_F__IGLV7-43	0	0	0	0	0	0	0	0
Microglia_F__IGLVI-42	0	0	0	0	0	0	0	0
Microglia_F__IGLVVII-41-1	0	0	0	0	0	0	0	0
Microglia_F__IGLV1-41	0	0	0	0	0	0	0	0
Microglia_F__IGLV1-40	0	0	0	0	0	0	0	0
Microglia_F__IGLVI-38	0	0	0	0	0	0	0	0
Microglia_F__IGLV5-37	0	0	0	0	0	0	0	0
Microglia_F__IGLV1-36	0	0	0	0	0	0	0	0
Microglia_F__IGLV7-35	0	0	0	0	0	0	0	0
Microglia_F__ZNF280B	0.125546	0	0	0	0.00939001	0.0231691	0.0340922	0.0168927	1	young
Microglia_F__ZNF280A	0	0	0	0	0	0	0	0
Microglia_F__PRAME	0	0	0	0	0	0	0	0
Microglia_F__AC246793.1	0	0	0	0	0	0	0	0
Microglia_F__IGLV2-34	0	0	0	0	0	0	0	0
Microglia_F__IGLV2-33	0	0	0	0	0	0	0	0
Microglia_F__IGLV3-32	0	0	0	0	0	0	0	0
Microglia_F__IGLV3-31	0	0	0	0	0	0	0	0
Microglia_F__IGLV3-30	0	0	0	0	0	0	0	0
Microglia_F__AC244250.4	0	0	0	0	0	0	0	0
Microglia_F__GGTLC2	0	0	0	0	0	0	0	0
Microglia_F__IGLV3-29	0	0	0	0	0	0	0	0
Microglia_F__IGLV2-28	0	0	0	0	0	0	0	0
Microglia_F__IGLV3-27	0	0	0	0	0	0	0	0
Microglia_F__IGLV3-26	0	0	0	0	0	0	0	0
Microglia_F__IGLVVI-25-1	0	0	0	0	0	0	0	0
Microglia_F__IGLV3-25	0	0	0	0	0	0	0	0
Microglia_F__AC244250.1	0	0	0	0	0	0	0	0
Microglia_F__IGLV3-24	0	0	0	0	0	0	0	0
Microglia_F__IGLV2-23	0	0	0	0	0	0	0	0
Microglia_F__IGLVVI-22-1	0	0	0	0	0	0	0	0
Microglia_F__IGLV3-22	0	0	0	0	0	0	0	0
Microglia_F__IGLV3-21	0	0	0	0	0	0	0	0
Microglia_F__IGLVI-20	0	0	0	0	0	0	0	0
Microglia_F__IGLV3-19	0	0	0	0	0	0	0	0
Microglia_F__IGLV2-18	0	0	0	0	0	0	0	0
Microglia_F__IGLV3-17	0	0	0	0	0	0	0	0
Microglia_F__IGLV3-16	0	0	0	0	0	0	0	0
Microglia_F__IGLV3-15	0	0	0	0	0	0	0	0
Microglia_F__IGLV2-14	0	0	0	0	0	0	0	0
Microglia_F__IGLV3-13	0	0	0	0	0	0	0	0
Microglia_F__IGLV3-12	0	0	0	0	0	0	0	0
Microglia_F__IGLV2-11	0	0	0	0	0	0	0	0
Microglia_F__IGLV3-10	0	0	0	0	0	0	0	0
Microglia_F__IGLV3-9	0	0	0	0	0	0	0	0
Microglia_F__IGLV2-8	0	0	0	0	0	0	0	0
Microglia_F__IGLV3-7	0	0	0	0	0	0	0	0
Microglia_F__IGLV3-6	0	0	0	0	0	0	0	0
Microglia_F__IGLV2-5	0	0	0	0	0	0	0	0
Microglia_F__IGLV3-4	0	0	0	0	0	0	0	0
Microglia_F__IGLV4-3	0	0	0	0	0	0	0	0
Microglia_F__IGLV3-2	0	0	0	0	0	0	0	0
Microglia_F__IGLV3-1	0	0	0	0	0	0	0	0
Microglia_F__IGLJ1	0	0	0	0	0	0	0	0
Microglia_F__IGLC1	0	0	0	0	0	0	0	0.0130669
Microglia_F__IGLJ2	0	0	0	0	0	0	0	0
Microglia_F__IGLC2	0	0	0	0	0	0.0181927	0	0
Microglia_F__IGLJ3	0	0	0	0	0	0	0	0
Microglia_F__IGLC3	0	0	0	0	0	0	0	0
Microglia_F__IGLJ4	0	0	0	0	0	0	0	0
Microglia_F__IGLC4	0	0	0	0	0	0	0	0
Microglia_F__IGLJ5	0	0	0	0	0	0	0	0
Microglia_F__IGLC5	0	0	0	0	0	0	0	0
Microglia_F__IGLJ6	0	0	0	0	0	0	0	0
Microglia_F__IGLC6	0	0	0	0	0	0	0	0
Microglia_F__IGLJ7	0	0	0	0	0	0	0	0
Microglia_F__IGLC7	0	0	0	0	0	0	0	0
Microglia_F__RSPH14	0	0	0	0	0	0	0	0
Microglia_F__GNAZ	0.179325	0	0.036542	0.125474	0.0773388	0.0641837	0.0774372	0.0147579
Microglia_F__RAB36	0	0	0	0	0	0	0	0
Microglia_F__BCR	0	0.0780228	0.388991	0	0.246335	0.355621	0.2114	0.160269
Microglia_F__LINC02556	0	0	0	0	0	0	0	0
Microglia_F__LINC01659	0	0	0	0	0	0	0	0
Microglia_F__FAM230I	0	0	0	0	0	0	0	0
Microglia_F__AP000345.3	0	0	0	0	0	0	0	0
Microglia_F__LINC02557	0	0	0	0	0	0	0	0
Microglia_F__PCAT14	0	0	0	0	0	0	0	0
Microglia_F__AP000345.1	0	0	0	0	0	0	0	0
Microglia_F__IGLL1	0	0	0	0	0	0	0	0
Microglia_F__AP000345.2	0	0	0.00790263	0	0	0.0494917	0	0
Microglia_F__DRICH1	0	0.264843	0.00558485	0	0.0651707	0.0658762	0	0.0477026
Microglia_F__RGL4	0	0	0.0241169	0	0.0422015	0.0106197	0	0.0359618
Microglia_F__ZNF70	0.0570341	0.135122	0.127102	0.128246	0.192335	0.0286498	0.0330814	0.0226934
Microglia_F__VPREB3	0	0	0	0	0.0688203	0	0	0.0118641
Microglia_F__C22orf15	0	0	0	0	0	0	0	0
Microglia_F__CHCHD10	0.398047	1.03924	0.755471	0.33946	0.766259	0.922358	0.939376	0.824318
Microglia_F__MMP11	0	0	0.284647	0	0	0	0	0
Microglia_F__SMARCB1	0.374162	0.202668	0.360973	0.496337	0.406794	0.358702	0.454466	0.316579
Microglia_F__DERL3	0.144404	0	0.214302	0	0	0.0220258	0	0.018085
Microglia_F__AP000350.5	0	0	0	0	0	0.00540884	0.221491	0
Microglia_F__SLC2A11	0.220275	0.0492104	0.35974	0.292789	0.133124	0.220184	0.467537	0.19331
Microglia_F__AP000350.7	0	0	0	0	0	0.0348633	0	0
Microglia_F__MIF	0.290391	1.91989	0.79087	1.34576	1.54353	1.70906	1.17282	1.17964
Microglia_F__MIF-AS1	0	0	0	0	0	0	0	0.0168767
Microglia_F__AP000350.6	0	0	0.00476032	0	0.0428439	0	0.0254902	0.0183135
Microglia_F__GSTT2B	0.522867	0.260348	0.0448739	0.22319	0.113029	0.090239	0.173414	0.0886378	1	young
Microglia_F__DDTL	0	0.112683	0.00815283	0	0	0.0111992	0.0567976	0.00815886
Microglia_F__AC253536.6	0	0	0	0	0	0.0109478	0	0
Microglia_F__DDT	0	0.690087	0.202813	0.432883	0.267982	0.297049	0.211077	0.432924
Microglia_F__GSTT4	0	0	0	0	0	0	0	0
Microglia_F__CABIN1	1.06781	1.02737	1.02709	0.21501	0.658955	0.973724	0.440364	1.04361
Microglia_F__AC253536.3	0	0	0.033513	0	0	0.00932738	0	0
Microglia_F__SUSD2	0	0	0	0	0	0	0	0
Microglia_F__GGT5	0	0	0	0	0	0.0089751	0	0
Microglia_F__SPECC1L	1.28869	1.21781	1.65403	1.12615	1.279	1.24732	1.16539	1.05246
Microglia_F__ADORA2A	0.179325	0	0.00575749	0	0	0.00934464	0	0.0253879	1	young
Microglia_F__ADORA2A-AS1	0	0.0559055	0	0	0.0692878	0.0156762	0	0.234233
Microglia_F__UPB1	0	0	0.00573768	0	0.078335	0.0939723	0	0.00886138
Microglia_F__AP000355.1	0	0	0	0	0	0	0	0
Microglia_F__GUCD1	0	0.164707	0.0517119	0	0.0360741	0.0830856	0.088878	0.0819708
Microglia_F__SNRPD3	0.459706	0.32281	0.0499411	0	0.149181	0.253934	0.10998	0.110303
Microglia_F__GGT1	0.0850722	0	0.00658898	0	0	0	0	0.00638919	1	young
Microglia_F__LRRC75B	0	0	0.109602	0	0.040778	0	0	0.0615244
Microglia_F__AP000356.1	0	0	0	0	0	0	0	0
Microglia_F__AP000356.2	0	0	0	0	0	0	0	0
Microglia_F__AP000357.2	0	0	0	0	0	0	0	0
Microglia_F__PIWIL3	0	0	0	0	0	0	0	0
Microglia_F__SGSM1	0.0570341	0	0.00839177	0	0	0.0210213	0.228938	0.00998219
Microglia_F__TMEM211	0	0	0	0	0	0	0	0
Microglia_F__KIAA1671	0	0	0.239381	0.356864	0	0.0131102	0.0382402	0.0264464
Microglia_F__AL022323.3	0	0	0	0.0600289	0	0	0	0
Microglia_F__AL022323.5	0	0	0	0	0	0	0	0
Microglia_F__AL022323.2	0	0	0	0	0	0	0	0
Microglia_F__AL022323.4	0	0	0.0320333	0	0.0123388	0.0165639	0	0
Microglia_F__AL022323.1	0	0	0	0	0	0	0	0
Microglia_F__CRYBB3	0	0	0.146135	0	0	0	0	0
Microglia_F__Z99916.1	0	0	0	0	0	0	0	0
Microglia_F__CRYBB2	0	0	0	0	0	0	0	0
Microglia_F__Z99916.3	0	0	0	0	0	0	0	0
Microglia_F__AL022332.1	0	0	0	0	0	0.0214601	0	0
Microglia_F__LRP5L	0.247984	0.487964	0.390632	0.408736	0.308662	0.481623	0.283872	0.309602
Microglia_F__AL022324.3	0	0	0	0	0	0.00642194	0	0
Microglia_F__AL008721.1	0	0.0616623	0	0	0	0.0216571	0	0.0115491
Microglia_F__IGLVIVOR22-1	0	0	0	0	0	0	0	0
Microglia_F__AL008721.2	0	0	0.00306728	0	0.0607438	0.0205179	0.020797	0.0153757
Microglia_F__AL022329.1	0	0	0	0	0	0.0499734	0	0
Microglia_F__GRK3	2.88126	2.46935	2.55347	2.26744	2.19737	2.40893	2.23214	2.35389	3	young
Microglia_F__AL022329.2	0	0.0414077	0.0160389	0.139165	0	0.00620284	0	0
Microglia_F__MYO18B	0	0	0	0	0.0188183	0	0	0.00266604
Microglia_F__AL022329.3	0	0	0	0	0	0	0	0
Microglia_F__Z98949.1	0	0	0	0	0	0	0	0
Microglia_F__Z98949.3	0	0	0	0	0	0	0	0
Microglia_F__LINC02559	0	0	0	0	0	0	0	0
Microglia_F__AL022337.1	0	0	0	0	0	0	0	0
Microglia_F__SEZ6L	0	0.0814276	0.222996	0	0.150436	0.136356	0.100169	0.0774014
Microglia_F__AL080273.1	0	0	0	0	0.0247504	0	0.0386496	0
Microglia_F__ASPHD2	0	0.0266276	0.0312697	0.134176	0.0778075	0.0594069	0	0.0483571
Microglia_F__HPS4	0.250081	0.433441	0.727886	0.995964	0.512406	0.494567	0.7987	0.735647
Microglia_F__SRRD	0	0.17125	0.0602003	0	0.0393495	0.125728	0	0.0279312
Microglia_F__TFIP11	0	0.0756941	0.111404	0	0.241876	0.102908	0.424682	0.158777
Microglia_F__Z95115.1	0	0.0359987	0.211112	0	0	0.0503081	0	0.0167278
Microglia_F__TPST2	0.813354	0.830497	0.448595	0.309145	0.420614	0.33917	0.713139	0.335392
Microglia_F__Z95115.2	0	0	0	0	0	0	0	0
Microglia_F__CRYBB1	0	0	0.129069	0	0.0607438	0.00453809	0	0
Microglia_F__CRYBA4	0	0	0.00957734	0	0	0	0	0
Microglia_F__MIAT	0.180098	0	0.35091	0.139165	0	0.382209	0.0883496	0.386107
Microglia_F__Z99774.1	0	0	0	0	0	0.0232743	0	0
Microglia_F__MIATNB	0.263215	0.47653	0.563453	0.154109	0.2949	0.447333	0.617337	0.184502
Microglia_F__LINC01422	0.180098	0.169389	0.26846	0.620111	0.191255	0.401147	0.268514	0.28203
Microglia_F__Z97353.2	0	0	0	0	0	0.0112877	0	0.0155145
Microglia_F__AL008638.3	0	0	0	0	0	0	0	0
Microglia_F__AL008638.5	0	0	0	0	0	0	0	0
Microglia_F__AL008638.4	0	0	0	0	0	0	0	0
Microglia_F__AL008638.2	0	0	0	0	0	0	0	0
Microglia_F__AL008638.6	0	0	0	0	0	0	0	0
Microglia_F__AL008638.1	0	0	0	0	0	0	0	0
Microglia_F__AL021153.1	0	0	0	0	0	0	0	0
Microglia_F__LINC01638	0	0	0	0	0	0	0	0
Microglia_F__AL020994.3	0	0	0	0	0	0	0	0
Microglia_F__AL020994.1	0	0	0	0	0	0	0	0
Microglia_F__LINC02554	0	0	0	0	0	0	0	0
Microglia_F__AL020994.2	0	0	0	0	0	0	0	0
Microglia_F__AL049536.1	0	0	0	0	0	0	0	0
Microglia_F__AL050402.2	0	0	0	0	0	0	0	0
Microglia_F__AL050402.1	0	0	0	0	0	0	0	0
Microglia_F__AL133456.1	0	0	0	0	0	0	0	0
Microglia_F__AL121885.2	0	0	0	0	0	0	0	0
Microglia_F__AL121885.3	0	0	0	0	0	0	0	0
Microglia_F__AL121885.1	0	0	0	0	0	0	0	0
Microglia_F__MN1	0.331695	0.0323787	0.0184041	0	0.0225136	0.0484406	0.0302762	0.0797215	1	young
Microglia_F__PITPNB	0.924013	1.231	1.28996	1.02563	1.03462	0.834023	1.20252	0.850273
Microglia_F__TTC28-AS1	0.544996	0.379763	0.22632	0.473012	0.532134	0.666482	0.395484	0.224751
Microglia_F__TTC28	1.87841	1.25332	2.06847	1.59232	1.89319	1.58372	1.78638	2.23199
Microglia_F__CHEK2	0.163479	0.587833	0.537987	0.109281	0.524359	0.27385	0.122011	0.279396
Microglia_F__HSCB	0.184294	0.139931	0.184475	0.219913	0.201214	0.170811	0.282196	0.294527	5	middle
Microglia_F__CCDC117	0.300592	0.178853	0.330382	0	0.294949	0.164164	0.227089	0.0683055
Microglia_F__XBP1	0.594952	0.770533	0.440597	0.399053	0.726854	0.765859	0.915438	1.06523	7	middle
Microglia_F__Z93930.2	0.125145	0.669423	0.508216	0.226611	0.425161	0.807232	0.745502	1.02954	11	old
Microglia_F__Z93930.3	0	0	0	0	0	0	0	0
Microglia_F__ZNRF3	0.290243	0	0.334652	0.180599	0.11543	0.180594	0.148325	0.108314
Microglia_F__ZNRF3-IT1	0	0	0	0	0	0	0	0
Microglia_F__ZNRF3-AS1	0	0	0.0236394	0.180599	0	0.00509197	0.042215	0
Microglia_F__C22orf31	0	0	0.00306728	0	0	0	0	0
Microglia_F__KREMEN1	0	0.0500383	0.0281048	0	0.0449774	0.0781709	0	0.0501392
Microglia_F__AL021393.1	0	0	0	0	0	0.0162143	0	0.00704755
Microglia_F__EMID1	0.475962	0.0615743	0.349184	0	0.083649	0.0321101	0	0.0638093
Microglia_F__RHBDD3	0	0.236448	0.268468	0	0.177663	0.120479	0.100792	0.0758986
Microglia_F__AL031186.1	0	0	0	0	0	0	0.020797	0.00148606
Microglia_F__EWSR1	0.744302	0.886194	1.27326	1.02659	1.18883	0.977477	1.01003	1.20865
Microglia_F__GAS2L1	0	0	0.185038	0	0.039244	0.0308989	0.25322	0.0575805
Microglia_F__RASL10A	0.876783	0	0.0396659	0	0.0459722	0.0915815	0	0.377353	1	young
Microglia_F__AC002059.1	0	0	0.0132022	0.173251	0	0	0.0193001	0
Microglia_F__AP1B1	2.23627	1.54073	1.6079	1.3565	1.73488	1.35429	1.58071	1.89288
Microglia_F__RFPL1S	0	0.848835	0.162253	0	0.248107	0.169964	0.26147	0.0609443
Microglia_F__RFPL1	0	0	0.00710904	0	0	0.0336124	0	0
Microglia_F__NEFH	0.0570341	0.196541	0.207365	0	0.231558	0.303923	0.244067	0.0553334
Microglia_F__AC000035.1	0	0	0	0	0	0	0	0
Microglia_F__THOC5	0	0.178355	0.199109	0.317854	0.203188	0.180189	0.086961	0.0633148	8	old
Microglia_F__AC005529.1	0	0	0	0	0	0	0	0
Microglia_F__NIPSNAP1	0.14302	0.0922872	0.0659975	0.527093	0.340551	0.390209	0.11612	0.130305
Microglia_F__NF2	0.125145	0.645742	0.829599	0.233839	0.629323	0.428972	0.692996	0.194244
Microglia_F__AC004882.1	0	0	0	0	0	0	0	0
Microglia_F__CABP7	0	0	0	0	0	0	0	0
Microglia_F__ZMAT5	0.14302	0.29667	0.326318	0	0.116667	0.161227	0.264247	0.0385125
Microglia_F__AC004882.3	0	0	0	0	0	0	0	0
Microglia_F__UQCR10	0.214373	1.15975	0.297812	0.267357	0.80291	0.525619	0.751405	0.659189
Microglia_F__ASCC2	0.504429	0.747507	0.80686	0.858948	0.588941	0.532321	0.61438	0.577946	8	old
Microglia_F__MTMR3	1.31939	0.823839	1.49059	0.975285	1.20909	1.28356	1.02754	1.10558
Microglia_F__AC003681.1	0.752829	0.168807	0.438175	0.662883	0.369823	0.371364	0.324761	0.281749
Microglia_F__HORMAD2-AS1	0	0	0	0	0	0	0	0
Microglia_F__HORMAD2	0	0	0	0.128246	0	0.0215118	0	0.00633049
Microglia_F__AC002378.1	0	0	0	0	0	0	0	0
Microglia_F__LIF-AS1	0	0	0	0	0	0	0	0
Microglia_F__LIF	0	0	0	0	0.0135295	0	0	0
Microglia_F__AC004264.1	0	0	0	0	0	0	0	0
Microglia_F__OSM	1.07607	0	0.0757064	0.536734	0.124685	0.101765	0	0.369347
Microglia_F__CASTOR1	0	0	0.0154444	0	0.0648437	0.0835462	0.0707228	0.0588818	6	middle
Microglia_F__TBC1D10A	0	0.330509	0.214233	0	0.333459	0.453289	0.439188	0.199786
Microglia_F__SF3A1	0.214373	0.437101	0.299717	0.463692	0.363212	0.173881	0.286179	0.480886
Microglia_F__CCDC157	0	0	0.00412208	0	0.109761	0.0618532	0.0668527	0.075112	6	middle
Microglia_F__RNF215	0	0.303584	0.151854	0	0.189629	0.383366	0.199886	0.349627
Microglia_F__SEC14L2	0.486344	0.193488	0.109375	0.166064	0.402954	0.337942	0.358473	0.281548
Microglia_F__AC004832.5	0	0	0	0	0.0249955	0	0	0
Microglia_F__AC004832.4	0	0	0	0	0	0	0	0
Microglia_F__MTFP1	0.110577	0.144791	0.00546163	0.173251	0.159257	0.16073	0.226054	0.389959	7	middle
Microglia_F__AC004832.6	0	0	0	0	0	0	0	0
Microglia_F__SEC14L3	0	0	0	0.256928	0	0.0179614	0	0.0290852
Microglia_F__AC004832.1	0	0	0	0	0	0	0	0
Microglia_F__SEC14L4	0	0	0	0	0	0	0	0
Microglia_F__SEC14L6	0	0	0	0	0.0261534	0.0374629	0	0.0834156
Microglia_F__GAL3ST1	0	0	0	0	0	0.00887687	0	0.0130206
Microglia_F__PES1	0	0.299845	0.0378959	0	0.433623	0.102744	0.0689328	0.184905
Microglia_F__AC005006.1	0	0	0.0117508	0	0.0160873	0.0363049	0.03751	0.0145202
Microglia_F__TCN2	0	0	0	0	0.132997	0.0424715	0.0628647	0.236008	7	middle
Microglia_F__SLC35E4	0.14781	0	0.0792011	0	0.149334	0.0677142	0.366021	0.197231
Microglia_F__DUSP18	0.14781	0.473268	0.12806	0	0.127321	0.123384	0.0415665	0.114035
Microglia_F__OSBP2	0.331695	0.199903	0.302312	0.823432	0.361732	0.31795	0.434995	0.222552
Microglia_F__MORC2-AS1	0	0	0.0417302	0.244046	0.123546	0	0.136208	0.0874242
Microglia_F__MORC2	0.258087	0.251772	0.375043	0	0.386917	0.224434	0.221135	0.218241
Microglia_F__TUG1	0.485232	0.952583	0.67698	0.645809	0.687168	0.665544	0.709818	0.499173
Microglia_F__AC004542.2	0	0	0	0	0	0.0131995	0	0
Microglia_F__AC004542.1	0	0	0	0	0	0	0	0
Microglia_F__AC005005.4	0	0	0.0113075	0	0	0	0	0
Microglia_F__SMTN	0	0.185994	0.167874	0	0	0.0600473	0.0445582	0.0715988
Microglia_F__AC005005.3	0	0	0	0	0	0.00465099	0	0
Microglia_F__SELENOM	0.0570341	0.297449	0.0282471	0	0.208893	0.260927	0.42051	0.59303	7	middle
Microglia_F__INPP5J	0	0.166265	0.053235	0	0.0679829	0.138796	0.0609817	0.10136
Microglia_F__PLA2G3	0	0	0	0	0	0	0	0
Microglia_F__RNF185	0.32062	0.31562	0.207122	0.11766	0.373562	0.503002	0.327826	0.283783
Microglia_F__RNF185-AS1	0	0	0	0	0	0	0	0
Microglia_F__LIMK2	2.57811	1.06352	1.08747	0.999616	1.44	1.34832	0.366136	1.46354
Microglia_F__PIK3IP1	0.482585	0.962101	1.30268	1.26024	0.767836	1.01255	1.25705	0.903103
Microglia_F__PIK3IP1-AS1	0.428189	0.189564	0.417339	0.24955	0.526672	0.392982	0.73128	0.366882
Microglia_F__PATZ1	0.38755	0.410378	0.195817	0	0.223049	0.0736741	0.175548	0.272242
Microglia_F__LINC01521	0	0	0	0	0.0278744	0	0	0.0128481
Microglia_F__DRG1	0.896732	0.622513	0.276484	0.539138	0.45248	0.401126	0.509026	0.774878	10	old
Microglia_F__EIF4ENIF1	0	0.112172	0.466497	0.426488	0.36509	0.314589	0.320143	0.407393	8	old
Microglia_F__AL096701.3	0	0	0.00546163	0	0.0278665	0.00365439	0	0
Microglia_F__SFI1	0.380273	0.252404	0.762395	0.285554	0.427041	0.512334	0.426471	0.408446
Microglia_F__AL096701.4	0	0	0.00819987	0	0	0.0164143	0.0276265	0.0274017
Microglia_F__PISD	0.621328	0.488689	0.649368	0.154231	0.576883	0.616444	1.03147	0.557426
Microglia_F__PRR14L	0.643559	1.07801	0.898753	0.383462	0.769626	0.889219	0.826211	0.463475
Microglia_F__DEPDC5	0.713235	0.852939	0.75726	0.36629	0.805446	0.437481	0.783658	0.567469
Microglia_F__C22orf24	0	0	0	0	0	0.0364908	0.0254105	0
Microglia_F__YWHAH	0.726154	1.68512	0.806322	1.10261	1.13035	0.875977	0.967761	0.753763
Microglia_F__AL008719.1	0	0	0	0	0	0	0	0
Microglia_F__LINC02558	0	0	0.015101	0	0	0	0	0
Microglia_F__SLC5A1	0	0	0	0	0	0	0	0
Microglia_F__Z83839.2	0	0	0	0	0	0	0	0
Microglia_F__C22orf42	0	0	0	0	0	0	0	0
Microglia_F__AL008723.1	0	0	0	0	0	0	0	0
Microglia_F__RFPL2	0	0	0	0	0.0430821	0	0	0
Microglia_F__IGLCOR22-1	0	0	0	0	0	0	0	0
Microglia_F__SLC5A4-AS1	0	0	0	0	0.0430821	0.0197847	0	0.0468157
Microglia_F__SLC5A4	0	0	0.0215089	0	0	0.0410175	0	0
Microglia_F__AL008723.2	0	0	0	0	0	0	0	0
Microglia_F__AL021937.3	0	0	0	0	0	0	0	0
Microglia_F__RFPL3	0	0	0.0107801	0	0	0	0	0
Microglia_F__IGLCOR22-2	0	0	0	0	0	0	0	0
Microglia_F__RFPL3S	0	0	0.01756	0	0	0.00634586	0.0316167	0.00999529
Microglia_F__IGLVIVOR22-2	0	0	0	0	0	0	0	0
Microglia_F__AL021937.4	0	0	0.0107801	0	0	0	0	0.0111861
Microglia_F__RTCB	1.02354	0.535525	0.530675	0.683023	0.945624	0.800259	0.71148	0.811922
Microglia_F__BPIFC	0	0	0	0	0	0	0	0
Microglia_F__FBXO7	0.177912	0.545866	0.538888	0.470391	0.672715	0.673097	0.391429	0.469637
Microglia_F__SYN3	0	0	0.546298	0	0.165623	0.281209	0.087692	0.115115
Microglia_F__Z82246.1	0	0	0	0	0	0	0	0
Microglia_F__Z73495.1	0	0	0	0	0	0	0	0
Microglia_F__TIMP3	0	0.0578655	0.180272	0.125474	0.0413801	0.305449	0.211834	0.196497
Microglia_F__LINC01640	0	0	0.00412208	0	0	0.00832679	0	0.00844672
Microglia_F__Z82198.1	0	0	0	0	0	0	0	0
Microglia_F__LARGE1	1.04868	1.91494	1.60721	0.92065	0.807611	1.1158	0.915594	1.08471
Microglia_F__Z82198.2	0	0	0	0	0	0	0	0
Microglia_F__Z82173.1	0	0	0	0	0	0	0.175646	0
Microglia_F__LARGE-IT1	0	0	0	0	0	0	0	0
Microglia_F__LARGE-AS1	0.144404	0.149279	0.328267	0	0.0235215	0.0140973	0.0494876	0.0552754
Microglia_F__Z73429.1	0	0	0	0	0	0	0	0.0113237
Microglia_F__LINC01643	0	0	0	0	0	0	0	0
Microglia_F__Z68323.1	0	0	0	0	0	0	0	0
Microglia_F__AL021877.2	0	0	0	0	0	0	0	0
Microglia_F__Z82196.1	0	0	0	0	0	0	0	0
Microglia_F__Z82196.2	0	0	0	0	0	0	0	0
Microglia_F__AL024495.1	0	0	0.282587	0	0	0.0810862	0	0.0147907
Microglia_F__ISX	0	0	0	0	0	0	0	0
Microglia_F__Z99755.2	0	0	0	0	0	0	0	0
Microglia_F__HMGXB4	0.429933	0.39018	0.62724	1.10978	0.469998	0.598079	0.540706	0.571046
Microglia_F__AL008635.1	0	0	0	0	0	0	0	0
Microglia_F__TOM1	0.797328	0.538814	0.741177	0.523748	0.914317	1.25503	0.876532	1.50711	7	middle
Microglia_F__Z82244.2	0	0	0	0	0	0	0	0
Microglia_F__Z82244.1	0	0	0	0	0	0	0	0
Microglia_F__HMOX1	2.35234	1.36879	0.932979	0.390868	0.824758	0.944296	0.261607	1.01339	3	young
Microglia_F__MCM5	0.309526	0.307429	0.352745	0	0.3649	0.322432	0.215521	0.183422
Microglia_F__AL022334.2	0	0	0	0	0	0	0	0
Microglia_F__RASD2	0	0	0.0302164	0	0	0	0	0
Microglia_F__MB	0	0	0	0	0	0	0	0
Microglia_F__AL049747.1	0	0	0	0	0	0	0	0
Microglia_F__APOL6	0	0.140313	0.15834	0.130291	0.442153	0.199025	0.196098	0.178839
Microglia_F__AL049748.1	0	0	0	0	0	0	0	0
Microglia_F__APOL5	0	0	0	0	0	0	0	0
Microglia_F__RBFOX2	0.585442	0.439055	0.50228	0.295854	0.747675	0.77406	0.779143	0.38423
Microglia_F__Z82217.1	0	0	0.01051	0	0.105714	0.0432548	0.042215	0
Microglia_F__Z95114.4	0	0	0	0	0	0	0	0
Microglia_F__Z95114.1	0	0	0	0	0	0	0	0
Microglia_F__Z95114.2	0	0	0	0	0	0	0	0
Microglia_F__APOL3	0	0.0865995	0.194065	0	0.185666	0.22062	0.0974924	0.082833
Microglia_F__APOL4	0	0	0	0	0.0186043	0	0	0.0124112
Microglia_F__APOL2	0	0.0996446	0.395681	0.37005	0.303091	0.275348	0.228431	0.27807	8	old
Microglia_F__APOL1	0	0	0.0302865	0	0.0293683	0.0277743	0.0254902	0.0680044	7	middle
Microglia_F__MYH9	0.567258	1.03821	1.53139	0.885266	1.13213	1.03257	1.10295	0.682252
Microglia_F__Z82215.1	0.479666	0	0.16603	0.130291	0.239283	0.161244	0.431611	0.0361173
Microglia_F__FO393418.1	0	0	0.157974	0	0	0	0	0.00213602
Microglia_F__AL022313.2	0	0	0	0	0	0	0	0
Microglia_F__TXN2	0.205306	0.661458	0.0390178	0	0.412648	0.285679	0.381498	0.498579
Microglia_F__FOXRED2	0	0.0298515	0.0107319	0	0.055558	0.0608422	0.0254902	0.0124723
Microglia_F__EIF3D	0.441466	0.231728	0.985247	0.134176	0.326422	0.981624	0.774531	0.624795
Microglia_F__AL022313.3	0	0	0	0	0	0	0	0
Microglia_F__AL022313.4	0	0	0	0	0.0178262	0.0128177	0	0.0124607
Microglia_F__CACNG2	0	0	0.733837	0	0.0178262	0.0286318	0	0.0678754
Microglia_F__AL049749.1	0	0	0	0	0	0	0	0
Microglia_F__Z80897.2	0	0	0	0	0	0	0	0
Microglia_F__IFT27	0.14781	0.533034	0.387084	0	0.22836	0.287009	0.284562	0.121787
Microglia_F__Z80897.1	0	0	0	0	0	0	0	0
Microglia_F__PVALB	0.603555	2.13533	0.523396	0.154109	1.71226	0.810909	0.535044	1.09965
Microglia_F__Z82185.1	0	0	0	0	0	0	0	0
Microglia_F__NCF4-AS1	0.214373	0.109725	0.0789657	0	0.0889105	0.1063	0.222888	0.0173345
Microglia_F__NCF4	0.817716	0.806273	0.540394	0.731526	0.578327	0.499651	0.592894	0.623834
Microglia_F__CSF2RB	0.259494	0.335619	0.352144	0	0.186852	0.390809	0.220165	0.206153
Microglia_F__Z82180.1	0	0	0	0	0	0	0	0
Microglia_F__TEX33	0	0	0.225875	0	0	0.00308975	0	0
Microglia_F__TST	0	0	0.00526455	0	0.0831467	0.00568829	0.0316167	0.00404469
Microglia_F__MPST	0	0.153101	0.0344941	0.130291	0.189114	0.0837316	0.571061	0.0873805
Microglia_F__Z73420.1	0	0	0	0	0	0	0	0
Microglia_F__KCTD17	0	0	0.0922613	0	0.167793	0.0667092	0.0409862	0.080633
Microglia_F__TMPRSS6	0	0	0	0	0	0	0	0
Microglia_F__AL022314.1	0	0	0	0	0	0	0	0
Microglia_F__IL2RB	0	0	0.0274803	0	0.0743056	0.0500941	0	0
Microglia_F__Z82188.2	0	0	0	0	0	0	0	0
Microglia_F__C1QTNF6	0	0.11045	0.0605706	0.0600289	0.0369718	0.184672	0.0233741	0.0823458
Microglia_F__SSTR3	0	0	0	0	0	0	0	0
Microglia_F__RAC2	0	0.18373	0.0323185	0	0.256477	0.160572	0.260751	0.0428907
Microglia_F__CYTH4	1.57432	1.26243	1.36606	1.18423	0.997351	1.4519	1.48261	1.30786
Microglia_F__FP325335.1	0	0	0	0	0	0.0890395	0	0
Microglia_F__Z94160.1	0	0	0	0	0	0	0	0
Microglia_F__ELFN2	0	0	0	0	0.0147024	0.00554938	0	0
Microglia_F__Z94160.2	0	0	0	0	0	0	0	0
Microglia_F__MFNG	0.331695	0.317923	0.538813	0.330764	0.270931	0.279881	0.472972	0.0995171
Microglia_F__CARD10	0	0	0	0.347824	0	0.00761859	0	0
Microglia_F__AL022315.1	0	0	0	0	0	0	0	0
Microglia_F__CDC42EP1	0	0	0.0316396	0	0.0686586	0.0670411	0	0.0140099
Microglia_F__LGALS2	0	0	0	0	0	0	0.0552383	0
Microglia_F__GGA1	1.28895	0.694027	0.971836	0.972863	0.932368	1.15419	1.20266	1.48558	10	old
Microglia_F__SH3BP1	0.301694	0.297005	0.372533	0.870185	0.551375	0.229245	0.390078	0.31932
Microglia_F__Z83844.2	0.200315	0.275564	0.199121	0.441639	0.344365	0.276034	0.497023	0.298647
Microglia_F__PDXP	0	0	0.207043	0	0.0577298	0.0768379	0	0.109869
Microglia_F__LGALS1	0.119514	1.12989	0.168625	0.5926	0.587221	0.690942	0.52092	0.485489
Microglia_F__NOL12	0.125546	0.0947127	0.146948	0	0.170186	0.21356	0.130407	0.249718
Microglia_F__TRIOBP	0.584671	0.341849	0.462873	0.513467	0.556994	0.428596	0.486328	0.833162
Microglia_F__H1F0	2.36427	1.80506	0.647437	0.154109	0.329984	1.09786	0.803944	0.459292	3	young
Microglia_F__GCAT	0.472881	0	0.0534809	0	0.0126527	0.122851	0	0.100443
Microglia_F__GALR3	0	0	0	0	0	0.0136984	0	0
Microglia_F__ANKRD54	0.266299	0	0.123734	0	0.0816713	0.0881241	0.278985	0.267418	10	old
Microglia_F__EIF3L	0.75011	0.841359	0.48543	0.65776	0.757517	0.754931	0.875033	0.722061
Microglia_F__AL022311.1	0.307578	0.109147	0.135164	0	0.0693338	0.132871	0.047447	0.143842
Microglia_F__MICALL1	0	0	0.103542	0.179627	0.0294099	0.0309788	0.0817947	0.0610103
Microglia_F__C22orf23	0	0.0582309	0	0	0.0262201	0.0123048	0	0
Microglia_F__AL031587.3	0	0	0	0	0	0.0118263	0	0
Microglia_F__POLR2F	0.338804	0.209552	0.796681	0.184989	0.212173	0.295943	0.106893	0.14983
Microglia_F__SOX10	0	0	0	0	0	0.0072769	0	0
Microglia_F__AL031587.1	0	0	0	0	0	0	0	0
Microglia_F__AL031587.4	0	0	0	0	0	0	0	0
Microglia_F__PICK1	0.534922	0.47852	0.324141	0.173251	0.502678	0.406001	0.190894	0.533081
Microglia_F__AL031587.2	0	0.0558656	0.351036	0.185234	0.46133	0.208835	0.280845	0.297137
Microglia_F__SLC16A8	0	0.185994	0	0.173251	0.165275	0.00967941	0	0.0606648
Microglia_F__BAIAP2L2	0	0	0.0177625	0	0.12785	0.0426317	0.0185287	0.204219
Microglia_F__AL022322.1	0	0.0582309	0.0544357	0.0600289	0.0280477	0.0669471	0	0.00936022
Microglia_F__PLA2G6	0.376925	0.34356	0.449188	0.405751	0.154022	0.610429	0.421294	0.406632
Microglia_F__AL022322.2	0.249493	0	0	0	0	0.0113545	0	0	1	young
Microglia_F__MAFF	0.132164	0.165085	0.132314	0.806493	0.128548	0.420599	0	0.410667
Microglia_F__TMEM184B	0.110577	0.221702	0.522073	0	0.376533	0.234953	0.301736	0.621485
Microglia_F__AL020993.1	0	0	0.0346598	0	0.0607438	0	0	0
Microglia_F__CSNK1E	0.236235	0.616184	0.498573	1.26355	0.428642	0.554158	0.715061	0.601534
Microglia_F__Z98749.1	0	0	0	0	0.0312165	0.00663651	0	0.0120781
Microglia_F__Z97056.2	0	0	0	0	0	0	0	0
Microglia_F__Z97056.1	0	0	0	0	0	0	0	0
Microglia_F__KCNJ4	0	0	0	0	0	0	0	0
Microglia_F__Z97056.3	0	0	0	0	0	0	0	0
Microglia_F__KDELR3	0	0	0.0361702	0.154109	0	0.0360393	0.188223	0
Microglia_F__DDX17	2.26286	2.83967	3.00661	2.54134	2.41084	2.84882	2.69035	2.4369
Microglia_F__DMC1	0.224815	0	0.0230172	0.144854	0.0120185	0.0182625	0.0585594	0.021586
Microglia_F__FAM227A	0	0	0.00546163	0.0600289	0.0339869	0.141446	0.0673186	0.0162665
Microglia_F__CBY1	0.374818	0.246642	0.351796	0	0.242237	0.0775837	0	0.0698919	2	young
Microglia_F__AL021707.4	0	0	0	0	0	0	0	0
Microglia_F__AL021707.2	0	0	0.041557	0	0.0217186	0.0440142	0	0.00783592
Microglia_F__AL021707.9	0	0	0	0	0	0	0	0
Microglia_F__TOMM22	0	0.236359	0.0203339	0	0.0607407	0.143063	0.447174	0.0382143
Microglia_F__JOSD1	0.481107	0.300224	0.19548	0.332051	0.551155	0.464762	0.43504	0.738577
Microglia_F__GTPBP1	0.31388	0.384013	0.814871	0.863916	0.467073	0.428077	0.292312	0.419996
Microglia_F__AL021707.5	0	0	0	0	0	0	0.0359949	0
Microglia_F__SUN2	0.492343	0.565075	0.501696	0.483476	0.734987	0.587735	0.804726	0.425649
Microglia_F__AL021707.3	0	0	0	0	0.0144199	0.00967941	0	0
Microglia_F__AL021707.8	0	0	0	0	0	0	0	0
Microglia_F__AL021707.1	0.277508	0.251366	0.318395	0.27129	0.343791	0.234632	0.477849	0.301301
Microglia_F__AL021707.6	0	0	0.0376177	0	0	0.0284804	0.0570869	0.0190451
Microglia_F__AL021707.7	0	0	0	0	0	0	0	0.00279813
Microglia_F__DNAL4	0	0	0	0.125474	0	0.0282604	0.0570869	0.0150918
Microglia_F__NPTXR	0	0	0.0272548	0	0.049054	0.0130486	0.227571	0.00803387
Microglia_F__CBX6	0.213278	0.155489	0.0876106	0.64252	0.216505	0.375015	0.451612	0.364619
Microglia_F__AL022318.5	0	0	0.0166268	0	0	0	0	0
Microglia_F__AL022318.1	0	0	0.00564815	0	0	0	0	0
Microglia_F__APOBEC3A	0	0	0	0	0	0	0	0
Microglia_F__APOBEC3B	0	0	0	0	0	0	0	0
Microglia_F__APOBEC3B-AS1	0	0	0	0	0	0	0	0
Microglia_F__APOBEC3C	0	0.0206058	0.478418	0	0.0561874	0.0241954	0.203484	0.00257865
Microglia_F__APOBEC3D	0	0.0593102	0.0715944	0	0	0.0739441	0.11772	0
Microglia_F__APOBEC3F	0.0850722	0	0.134962	0.180599	0.176754	0.133683	0.0749784	0.0141475
Microglia_F__APOBEC3G	0.6579	0.267162	0.0597234	0	0.137042	0.15382	0.0269378	0.31549	1	young
Microglia_F__APOBEC3H	0	0	0.0400941	0	0	0.0328534	0	0.033486
Microglia_F__CBX7	0.165406	0.338838	0.324868	0.154109	0.513785	0.412912	0.411255	0.519264	6	middle
Microglia_F__AL031846.2	0.0850722	0.0307772	0.189079	0	0.241351	0.285961	0.225499	0.25222
Microglia_F__PDGFB	1.04342	1.58161	1.35607	1.59989	1.61016	1.51697	1.66991	1.70626	11	old
Microglia_F__AL031590.1	0.0570341	0.452711	0.0417436	0.329943	0.126852	0.162839	0.033857	0.294683
Microglia_F__AL022326.1	0	0.135195	0.0280427	0	0.101654	0.0868642	0.0586777	0.289436
Microglia_F__RPL3	1.59333	2.20487	1.10791	2.73338	1.92536	1.91351	2.40144	2.29673
Microglia_F__SYNGR1	0	0.45181	0.215314	0.493028	0.195538	0.344022	0.171798	0.256943
Microglia_F__TAB1	0.125145	0.0437776	0.438902	0.139165	0.358996	0.451639	0.587681	0.222057
Microglia_F__MGAT3	0.205306	0	0.00683549	0	0	0.0100559	0	0.0680653	1	young
Microglia_F__MGAT3-AS1	0	0	0	0	0	0	0	0
Microglia_F__MIEF1	0	0.0593102	0.0613972	0	0.153257	0.186312	0.130637	0.0702413
Microglia_F__AL022312.1	0	0	0	0	0	0	0	0
Microglia_F__ATF4	0.184294	0.890153	0.573569	0.496467	0.691242	0.709283	0.476734	0.804162
Microglia_F__RPS19BP1	0	0.592672	0.0270078	0.11766	0.193447	0.249933	0.475677	0.220683
Microglia_F__CACNA1I	0	0	0	0	0	0.0119574	0	0.0106117
Microglia_F__ENTHD1	0	0	0	0	0	0	0	0
Microglia_F__GRAP2	0	0	0.652516	0	0.0743056	0.40398	0.844802	0
Microglia_F__Z82206.1	0	0	0.0171229	0	0	0.026989	0	0
Microglia_F__FAM83F	0	0	0	0	0	0.0191271	0	0
Microglia_F__Z83847.1	0	0	0	0	0	0	0	0
Microglia_F__TNRC6B	2.5414	2.53522	3.01304	2.2144	2.4756	2.699	2.82788	2.25195
Microglia_F__ADSL	0.179325	0.180879	0.27326	0.210864	0.203788	0.210693	0.212233	0.292062
Microglia_F__SGSM3	0.400423	0.442902	0.504665	0.300597	0.427333	0.316921	0.524856	0.343512
Microglia_F__AL022238.2	0.119514	0.17114	0.173855	0	0.164562	0.0702634	0.0858915	0.319807
Microglia_F__MRTFA	2.48873	1.79522	2.1977	1.97404	2.12106	1.87566	1.61072	1.63214	2	young
Microglia_F__AL022238.3	0	0	0	0	0	0	0	0
Microglia_F__MRTFA-AS1	0	0.0889849	0.108852	0	0.0689448	0.0823038	0.123114	0.0721337
Microglia_F__MCHR1	0	0	0	0	0	0	0.030662	0
Microglia_F__SLC25A17	0.285196	0.278424	0.410322	0.0600289	0.235588	0.3145	0.669383	0.359475
Microglia_F__ST13	0.420828	0.764827	1.00389	0.575295	0.666715	0.446371	0.596544	0.869139
Microglia_F__XPNPEP3	0.52716	0.112854	0.715044	0.977088	0.431335	0.611798	0.73725	0.101397
Microglia_F__DNAJB7	0	0	0	0	0.0617718	0.00579305	0	0
Microglia_F__RBX1	0.920028	0.93117	0.7436	1.2019	0.901707	0.763143	0.864261	0.762189
Microglia_F__EP300	1.4296	2.00346	1.41719	0.727176	1.54916	1.65602	1.23063	1.17041
Microglia_F__AL035658.1	0.331695	0.102566	0.0788787	0	0.146199	0.167409	0.0340922	0.218703
Microglia_F__EP300-AS1	0	0	0	0	0	0	0	0
Microglia_F__L3MBTL2	0.177525	0.0936901	0.333674	0.229365	0.215926	0.275943	0.0810964	0.0960064
Microglia_F__AL035681.1	0.324122	0.0855262	0.169027	0.154109	0.11369	0.202127	0.0254902	0.204961
Microglia_F__CHADL	0	0.0437654	0.0425285	0	0	0	0.101831	0
Microglia_F__RANGAP1	0.0570341	0.410695	0.371392	0	0.388199	0.322717	0.539626	0.380432
Microglia_F__ZC3H7B	0.348137	0.329505	0.29916	0	0.443474	0.30067	0.421577	0.857505
Microglia_F__TEF	0.0850722	0	0.0631346	0.125474	0.0359808	0.144292	0.140522	0.0581013
Microglia_F__AL008582.1	0	0	0	0	0.0201252	0.0178481	0	0
Microglia_F__TOB2	0.366533	0.633501	0.209467	0.0600289	0.238749	0.26135	0.832545	0.304827
Microglia_F__PHF5A	0.151455	0.372198	0.0645059	0.179627	0.0468705	0.0980526	0.224546	0.213724
Microglia_F__ACO2	0.62623	0.385017	0.694273	0.355743	0.676499	0.638428	0.481314	0.907217
Microglia_F__POLR3H	0.244807	0	0.0752788	0	0.0493799	0.137042	0.103918	0.139665
Microglia_F__AL023553.1	0	0	0	0	0	0	0	0.00783592
Microglia_F__CSDC2	0.313547	0	0	0	0	0.0111097	0.139286	0.0187856	1	young
Microglia_F__PMM1	0.277508	0.0814479	0.108273	0	0.132013	0.205844	0.17606	0.0604797
Microglia_F__DESI1	0.119514	0.137495	0.281864	0	0.350697	0.186165	0.149474	0.263088
Microglia_F__XRCC6	0.725577	0.727233	0.580378	0.823674	0.862278	0.73304	0.70246	1.02099
Microglia_F__SNU13	0.125546	0.659605	0.18721	0.462514	0.599819	0.643525	0.544001	0.408038
Microglia_F__MEI1	0.14781	0.0865995	0.126137	0.446344	0.0634855	0.259063	0.0570083	0.0633307
Microglia_F__CCDC134	0.132164	0.250606	0.28682	0	0.34319	0.404023	0.0723918	0.199667
Microglia_F__SREBF2-AS1	0	0.479511	0.0413737	0	0.0270969	0.163852	0.068244	0.101397
Microglia_F__SREBF2	1.46763	1.80964	1.74729	0.45655	1.35387	1.83406	1.89355	1.34237
Microglia_F__SHISA8	0	0.0307772	0	0	0.0994519	0.0468125	0.0390051	0.0386406
Microglia_F__TNFRSF13C	0.132164	0.423232	0.461837	0.34958	0.0242972	0.185462	0.110214	0.14951
Microglia_F__CENPM	0	0	0.271279	0	0.0132805	0.00934718	0	0.0135644
Microglia_F__LINC00634	0	0	0	0	0	0	0	0.0272993
Microglia_F__SEPTIN3	0	0.0559055	0.307379	0	0.149243	0.087855	0.023576	0.0503981
Microglia_F__Z99716.1	0	0	0	0	0	0	0	0
Microglia_F__WBP2NL	0.119514	0.641671	0.698134	0.697353	0.855801	0.64446	0.591957	0.849025	11	old
Microglia_F__NAGA	0.160368	0.163045	0.120254	0	0.266527	0.184892	0.164928	0.401023
Microglia_F__Z99716.2	0	0	0.0517759	0	0.0401725	0	0	0
Microglia_F__PHETA2	0	0	0.0177438	0.180599	0.0359739	0	0	0.0433632
Microglia_F__SMDT1	0.110577	0.63997	0.271817	0.0980709	0.524562	0.592371	0.488358	0.765591
Microglia_F__NDUFA6	0.482103	0.766178	0.217677	0.134176	0.460598	0.363361	0.450969	0.327871
Microglia_F__AL021878.2	0	0	0	0	0	0.0121354	0	0.007312
Microglia_F__NDUFA6-DT	0	0	0.217144	0.0600289	0.210322	0.146652	0.104387	0.0743339
Microglia_F__CYP2D6	0	0.0593102	0.0274803	0	0.0261534	0.00403128	0	0
Microglia_F__AC254562.2	0	0	0	0	0	0	0	0
Microglia_F__AC254562.3	0.331695	0	0.0137565	0	0.0217165	0.0373132	0	0.00775711	1	young
Microglia_F__TCF20	0.369775	0.372056	0.780989	0.68613	0.814058	0.693801	0.700437	0.90956	5	middle
Microglia_F__OGFRP1	0	0	0.184317	0.125474	0	0.00272108	0.0462911	0.0135242
Microglia_F__LINC01315	0	0	0	0	0	0.0174911	0	0.0628297
Microglia_F__NFAM1	0.307495	0.795193	0.499853	0.173251	0.948686	0.608069	0.654448	0.693747
Microglia_F__AL022316.1	0.179325	0	0.1328	0	0.0520984	0.0546231	0	0.27603
Microglia_F__RRP7A	0	0.129437	0.339335	0	0.16926	0.218987	0.370574	0.222643
Microglia_F__SERHL2	0.110577	0	0.0590068	0.180599	0.120298	0.134638	0.0241633	0.0408838
Microglia_F__POLDIP3	0.366131	0.268888	0.512186	0.365356	0.366823	0.337867	0.229878	0.458601
Microglia_F__Z93241.1	0	0	0	0.330764	0	0.152744	0.190649	0.326319
Microglia_F__CYB5R3	0	0.26256	0.500668	0.207474	0.297192	0.396816	0.199651	0.303064
Microglia_F__ATP5MGL	0	0	0	0	0	0	0	0.0201628
Microglia_F__A4GALT	0	0	0	0	0	0	0	0
Microglia_F__ARFGAP3	0.291107	0.801294	0.635719	0.7542	0.898964	0.905141	0.955607	1.1593	11	old
Microglia_F__PACSIN2	1.43978	1.54082	1.74827	0.806618	1.74575	1.74142	1.79934	1.80378
Microglia_F__AL022476.1	0	0	0.0468312	0	0	0.0415208	0.0258723	0.0681478
Microglia_F__TTLL1	0	0.0814268	0.0712088	0	0.0905677	0.142182	0.223135	0.0975972
Microglia_F__BIK	0	0.0323787	0	0	0.0121965	0.0393259	0	0
Microglia_F__MCAT	0	0	0.126197	0	0.050059	0.0152931	0	0.0295509
Microglia_F__TSPO	0.699326	0.668968	0.691383	0.229365	0.570967	0.544089	0.189236	0.516102
Microglia_F__TTLL12	0	0.0492104	0.252048	0	0.151467	0.146124	0.0575777	0.178414
Microglia_F__SCUBE1	0	0	0	0.125474	0	0	0	0.0680643
Microglia_F__Z82214.2	0	0	0	0	0	0	0	0
Microglia_F__Z82214.1	0	0	0	0	0	0	0	0
Microglia_F__Z99756.1	0	0	0	0	0	0	0	0
Microglia_F__LINC01639	0	0	0	0	0	0	0	0
Microglia_F__MPPED1	0	0	0	0	0	0	0	0.0105205
Microglia_F__BX546033.1	0	0	0	0	0	0	0	0
Microglia_F__EFCAB6-AS1	0	0	0	0	0	0	0	0
Microglia_F__EFCAB6	0	0	0.118396	0.180597	0.210573	0.12587	0.223962	0.133912	12	old
Microglia_F__Z97055.2	0	0	0	0	0	0	0	0
Microglia_F__SULT4A1	0.366131	0.17125	0.272475	0	0.111958	0.109471	0.0951602	0.129506
Microglia_F__PNPLA5	0	0	0	0	0	0	0	0
Microglia_F__PNPLA3	0	0	0.0124449	0	0	0.0288828	0	0.0745329
Microglia_F__SAMM50	0	0.471625	0.208179	0	0.39659	0.31556	0.613815	0.162307
Microglia_F__PARVB	0.327981	0.815342	1.48485	1.8858	1.40235	1.38251	1.34322	1.72724	12	old
Microglia_F__AL033543.1	0	0.157567	0.043793	0.111626	0.169784	0.132293	0.160254	0.128366
Microglia_F__AL031595.3	0	0.0772538	0.274671	0	0.213745	0.301731	0.273105	0.343611	11	old
Microglia_F__PARVG	0.85993	1.23099	1.0825	0.955695	1.32729	1.39405	1.13976	1.54889	11	old
Microglia_F__AL031595.2	0.144404	0	0.112411	0	0.124818	0.378199	0.0669376	0.0570455
Microglia_F__SHISAL1	0	0	0	0	0	0.0075412	0	0.00830931
Microglia_F__Z85994.1	0	0	0	0	0	0	0	0
Microglia_F__LINC01656	0	0	0	0	0	0	0.0428836	0
Microglia_F__RTL6	0	0	0	0	0.0283493	0.0417296	0	0.0166584
Microglia_F__LINC00207	0	0	0	0	0	0	0	0
Microglia_F__LINC00229	0	0	0	0	0	0	0	0
Microglia_F__PRR5	0.866692	1.23083	0.978893	0.342468	0.816418	0.964998	0.759437	0.663987
Microglia_F__ARHGAP8	0.340189	0.132745	0.853139	0.198223	0.545631	0.467785	0.416791	0.512556
Microglia_F__PHF21B	0	0	0.0261149	0	0.0359739	0.0310273	0	0.0119821
Microglia_F__AL079301.1	0	0	0	0	0	0	0	0
Microglia_F__NUP50-DT	0.630802	0.486684	0.659752	0.333482	0.449187	0.502626	0.450589	0.466573
Microglia_F__Z82243.1	0	0	0	0	0	0	0	0
Microglia_F__NUP50	0.458283	0.220535	0.79208	0.107004	0.572164	0.392161	0.452446	0.17248
Microglia_F__AL008718.3	0	0	0	0	0.0201197	0	0	0
Microglia_F__KIAA0930	0.525795	0.352633	0.788131	0.686988	0.852408	0.704774	0.805244	0.66029
Microglia_F__AL008718.2	0	0	0	0	0	0	0	0
Microglia_F__UPK3A	0	0.0291522	0.032582	0	0.0101787	0.0269285	0	0.0180135
Microglia_F__FAM118A	2.04646	1.25387	0.953967	1.36288	0.843246	0.803931	0.689965	0.833531	2	young
Microglia_F__SMC1B	0	0.135122	0.0226401	0	0.0160873	0.0303084	0.0624217	0.021712
Microglia_F__RIBC2	0	0	0.202072	0	0	0	0	0
Microglia_F__AL021391.1	0	0	0	0	0	0	0	0
Microglia_F__FBLN1	0	0	0	0	0	0	0	0.00983463
Microglia_F__LINC01589	0	0	0	0	0	0	0	0
Microglia_F__Z95331.1	0.205306	0.175015	0.0416008	0	0.1505	0.0311915	0.0330814	0.0619894
Microglia_F__ATXN10	1.6538	1.09563	1.42099	0.664944	1.42217	1.28673	0.897239	1.02185
Microglia_F__BX324167.2	0	0	0	0	0	0	0	0
Microglia_F__BX324167.1	0	0	0	0	0	0	0	0
Microglia_F__WNT7B	0	0	0	0	0	0	0	0
Microglia_F__BX537318.1	0	0.0593102	0	0	0	0.00437094	0	0
Microglia_F__LINC00899	0	0.0778425	0.0391912	0	0.144378	0.107548	0.31006	0.0328527
Microglia_F__PRR34	0	0	0.0335118	0	0.0444944	0.0135308	0.0565159	0.0130542
Microglia_F__AL121672.3	0	0	0	0	0	0.0131995	0	0
Microglia_F__PRR34-AS1	0	0.0886673	0.0312998	0	0	0.0497089	0.0185287	0.026967
Microglia_F__MIRLET7BHG	0.432666	1.00796	0.442452	0.295033	0.595196	0.476832	0.425047	0.308855
Microglia_F__AL121672.1	0	0	0.0354384	0	0.0191345	0.00944225	0	0
Microglia_F__AL121672.2	0.179325	0	0	0	0	0.0829925	0	0	1	young
Microglia_F__PPARA	0.267027	1.09179	0.712529	0.358829	0.714204	0.641396	0.608669	0.630446
Microglia_F__FP325332.1	0.110577	0.0298515	0	0	0	0.0153612	0	0	1	young
Microglia_F__CDPF1	0	0.135122	0.0172533	0	0.0297045	0.144889	0.0708928	0.0277002
Microglia_F__PKDREJ	0	0	0	0	0	0.0464005	0	0
Microglia_F__TTC38	0.34746	0.747903	0.4095	1.26999	0.515454	0.56777	0.397826	0.336948
Microglia_F__GTSE1-DT	0	0	0	0	0	0	0	0
Microglia_F__GTSE1	0.453815	0	0	0	0	0	0	0.033486	1	young
Microglia_F__TRMU	0.165406	0.327912	0.485056	0.537613	0.128231	0.430551	0.633504	0.285004
Microglia_F__CELSR1	0	0	0.0489307	0	0.113035	0.135766	0	0.0186593
Microglia_F__AL021392.1	0	0	0	0	0	0	0	0
Microglia_F__GRAMD4	1.13168	0.753765	1.03381	0.498028	1.15935	1.05404	1.45075	1.53339
Microglia_F__CERK	0.945346	0.940112	0.849403	0.783521	0.843731	0.936862	1.02827	1.17414	7	middle
Microglia_F__AL118516.1	0.59205	1.94795	0.545466	2.88115	0.79442	1.59784	0.825912	0.742912
Microglia_F__TBC1D22A	3.04995	3.93993	3.59814	3.45751	3.28853	3.81504	3.10984	3.79497
Microglia_F__TBC1D22A-AS1	0.177733	0	0	0	0.0191345	0.0140884	0	0.0435125	1	young
Microglia_F__Z82186.1	0	0	0	0	0	0	0	0
Microglia_F__LINC01644	0	0	0	0	0	0	0	0
Microglia_F__LINC00898	0	0	0	0	0	0	0	0
Microglia_F__AL117329.1	0	0	0.0114732	0	0	0	0	0
Microglia_F__FP325330.3	0	0	0	0	0	0	0	0
Microglia_F__FP325330.1	0	0	0	0	0	0	0	0
Microglia_F__FP325330.2	0	0	0	0	0	0	0	0
Microglia_F__BX284656.2	0	0	0	0	0	0	0	0
Microglia_F__BX284656.1	0	0	0	0	0	0	0	0
Microglia_F__AL008720.1	0	0	0	0	0	0	0	0
Microglia_F__Z72006.1	0	0	0	0	0	0	0	0
Microglia_F__Z82249.1	0	0	0	0	0	0	0	0
Microglia_F__Z84468.2	0	0	0	0	0	0.0512488	0	0
Microglia_F__TAFA5	0	0.0814691	0	0	0.094811	0.0295107	0.0442865	0.161972
Microglia_F__Z84468.1	0	0	0	0	0	0	0	0
Microglia_F__LINC01310	0	0	0	0	0	0	0	0
Microglia_F__AL078622.1	0	0	0	0	0.0349798	0	0	0
Microglia_F__Z82202.2	0	0	0	0	0	0	0	0
Microglia_F__Z82202.1	0	0	0	0	0	0	0	0
Microglia_F__AC207130.1	0	0	0	0	0	0	0	0
Microglia_F__C22orf34	0.423753	0.530992	1.04286	0.993393	1.15109	1.37104	1.67759	0.915689	12	old
Microglia_F__AL008636.1	0	0	0	0	0.00876382	0	0	0
Microglia_F__AL031593.1	0	0	0	0	0	0	0	0
Microglia_F__Z97192.1	0	0	0.176869	0	0.0658404	0.206273	0.171346	0.0492702
Microglia_F__Z97192.2	0	0	0	0	0	0.00929575	0	0
Microglia_F__Z97192.3	0.313547	0	0.0753135	0	0.0606733	0.16987	0.17102	0.122685
Microglia_F__Z97192.4	0	0	0	0	0	0	0	0
Microglia_F__AL023802.1	0	0	0	0	0	0	0	0
Microglia_F__BRD1	0.691612	0.477399	0.918085	0.179627	0.687479	0.74725	0.831127	0.778216
Microglia_F__Z98885.3	0	0	0.0178686	0.499757	0.0186043	0.0503811	0.123507	0.0118894
Microglia_F__Z98885.2	0	0	0	0	0	0	0	0.00438271
Microglia_F__AL117328.2	0	0	0	0	0	0	0	0
Microglia_F__ZBED4	0.833574	0.415528	0.935681	0.518855	0.492675	0.590412	0.709386	0.28727
Microglia_F__ALG12	0	0.0437654	0.163846	0	0.210907	0.0909348	0.148871	0.069354
Microglia_F__AL671710.1	0	0	0	0	0.0242728	0.0262607	0.0163839	0
Microglia_F__CRELD2	0.110577	0.169235	0.0673362	0.134176	0.109726	0.17509	0.065552	0.222465
Microglia_F__BX539320.1	0	0	0	0	0	0	0	0
Microglia_F__PIM3	0.88244	0.156682	0.0720238	0	0.398353	0.287203	0.304407	0.118587	1	young
Microglia_F__IL17REL	0	0	0	0	0	0	0	0
Microglia_F__TTLL8	0	0	0	0	0	0	0	0
Microglia_F__MLC1	0.132164	0.211917	0.101737	0	0.10003	0.0858389	0.0495786	0.0140288
Microglia_F__MOV10L1	0	0.0860224	0.129896	0.0600289	0.0556812	0.0695882	0.0477586	0
Microglia_F__AL034546.1	0	0.0460129	0	0	0	0	0	0
Microglia_F__PANX2	0.125546	0.0613163	0.00526455	0.544505	0	0.0588599	0.0298864	0.0622496
Microglia_F__TRABD	1.29076	0.742094	0.896456	1.06584	1.04405	1.06844	1.16492	1.25504
Microglia_F__AL022328.3	0	0	0.0306233	0	0	0.0146994	0	0.0555482
Microglia_F__AL022328.4	0	0	0.0341877	0	0	0.075764	0.0266058	0.29258	7	middle
Microglia_F__SELENOO	0.725543	1.33424	0.749241	0.668925	0.833151	0.788826	1.14317	1.18716
Microglia_F__AL022328.1	0	0.135269	0	0	0	0	0	0.00996908
Microglia_F__AL022328.2	0	0	0	0	0	0	0.0264985	0.0280314
Microglia_F__TUBGCP6	0.274397	0.249803	0.362403	0.632319	0.149603	0.248596	0.139231	0.241007
Microglia_F__HDAC10	0.144404	0.0194481	0.232479	0.403928	0.105077	0.140922	0.222168	0.0925419
Microglia_F__MAPK12	0	0	0.0270293	0	0.0388556	0.00416446	0	0.0236896
Microglia_F__MAPK11	0	0	0	0	0.00939001	0.00797735	0	0.0107639
Microglia_F__PLXNB2	0.945571	0.713552	0.489259	0.450706	0.682623	0.501463	0.817884	0.558741
Microglia_F__DENND6B	0.110577	0.259146	0.0726853	0	0.200372	0.129568	0.0822891	0.0610973
Microglia_F__CR559946.1	0	0	0	0	0	0	0	0
Microglia_F__CR559946.2	0	0	0	0	0	0	0	0
Microglia_F__PPP6R2	1.93162	1.668	2.12229	1.38752	1.92125	1.8005	2.08836	1.77408
Microglia_F__SBF1	0.313547	0.178656	0.345375	0	0.164834	0.0949199	0.390985	0.0525242
Microglia_F__ADM2	0	0	0	0	0	0	0	0
Microglia_F__MIOX	0	0	0	0	0	0	0	0
Microglia_F__LMF2	0.521036	0.0323787	0.203647	0.375349	0.204181	0.269031	0.47106	0.291645
Microglia_F__NCAPH2	0	0.124278	0.384236	0	0.197115	0.155924	0	0.114048
Microglia_F__SCO2	1.05474	0.617985	0.39407	0.274456	0.790167	0.349426	0.100217	0.707542
Microglia_F__U62317.2	0	0	0	0	0	0	0	0
Microglia_F__TYMP	2.48887	1.69641	1.04496	1.57077	2.0276	1.28269	1.24019	1.91326
Microglia_F__ODF3B	0.416376	0.476591	0.157961	0.308758	0.418929	0.398795	0.0264985	0.808757
Microglia_F__U62317.4	0	0.0444351	0.0372548	0	0.157785	0.0156016	0.0722962	0.0462313
Microglia_F__U62317.1	0	0	0	0	0	0	0	0.0435012
Microglia_F__KLHDC7B	0	0	0	0	0	0	0	0
Microglia_F__SYCE3	0	0	0	0	0	0	0	0.00243821
Microglia_F__CPT1B	0.0570341	0.416274	0.347243	0	0.0538304	0.0965296	0.421595	0.218763
Microglia_F__CHKB	0.110577	0.60479	0.79663	0.466875	0.407962	0.770967	0.916622	0.907276	11	old
Microglia_F__CHKB-DT	0.132164	0.184362	0.188484	0	0.0968519	0.200142	0.175796	0.114859
Microglia_F__U62317.3	0	0	0	0	0	0	0	0
Microglia_F__MAPK8IP2	0	0	0.0422456	0	0.0118291	0.0831718	0.0495786	0.0909217	11	old
Microglia_F__ARSA	0.0570341	0.581515	0.165331	0	0.292293	0.384799	0.51723	0.259588
Microglia_F__AC000050.1	0	0	0	0	0	0	0	0
Microglia_F__SHANK3	0	0	0	0	0	0.027939	0	0.0135644
Microglia_F__AC000036.1	0	0	0	0	0	0	0	0
Microglia_F__ACR	0	0	0	0	0	0	0	0
Microglia_F__AC002056.2	0	0	0	0	0	0	0	0
Microglia_F__RABL2B	0	0.318999	0.38878	0	0.322656	0.300744	0.328679	0.401985
Microglia_F__PLCXD1	0.125546	0.265021	0.166082	0	0.0585147	0.0900754	0.10078	0.0498203
Microglia_F__GTPBP6	0.119514	0	0.822879	0	0.307934	0.27738	0.256775	0.168749
Microglia_F__LINC00685	0.420828	0.0323787	0.109647	0	0.113064	0.37468	0.435951	0.111217
Microglia_F__PPP2R3B	0.132164	0.109648	0.137098	0.475782	0.115222	0.0871033	0.318124	0.12135
Microglia_F__AL732314.6	0	0	0.00586216	0	0	0	0	0
Microglia_F__AL732314.4	0	0	0	0	0	0.00726741	0	0
Microglia_F__SHOX	0	0	0	0	0	0	0	0
Microglia_F__AL672277.1	0	0	0.0577408	0	0.0556636	0.00839257	0.0377734	0.0106546
Microglia_F__CRLF2	0	0	0	0	0	0	0	0
Microglia_F__CSF2RA	3.00883	2.4451	2.87023	3.36679	2.59493	2.51096	2.77637	3.06463
Microglia_F__IL3RA	0.291838	0.205923	1.00472	0.854726	0.496877	0.680689	0.597126	0.654145
Microglia_F__SLC25A6	0.309167	0.868952	0.48193	0.834967	1.0209	0.783989	1.77316	0.551826
Microglia_F__LINC00106	0.125145	0.0778425	0.283345	0	0.414317	0.259277	0.186321	0.269133
Microglia_F__ASMTL-AS1	0.32062	0.0194481	0.33155	0	0.215857	0.372258	0.299641	0.157549
Microglia_F__ASMTL	0.585246	0.376573	0.949484	0	0.326501	0.552579	0.394424	0.415946
Microglia_F__P2RY8	0	0.205951	1.14497	0.63613	0.405209	0.88873	0.823194	0.717554
Microglia_F__AKAP17A	0.144404	0.656437	0.685896	0.107004	0.634695	0.565141	0.586214	0.744117
Microglia_F__ASMT	0	0	0	0	0	0	0.0302762	0
Microglia_F__AL683807.1	0.205306	0.102566	0.199459	0.32098	0.116842	0.139925	0.3361	0.204716
Microglia_F__AL683807.2	0	0	0	0	0	0.0302226	0	0
Microglia_F__DHRSX	0.754753	1.71841	1.31697	0.914782	1.10029	1.34675	1.18564	1.25877
Microglia_F__DHRSX-IT1	0	0	0.0245327	0	0	0.0232743	0.0208235	0.0113512
Microglia_F__ZBED1	0.160368	0.130295	0.0276546	0	0.185677	0.0752915	0.0608895	0.0793135
Microglia_F__LINC00102	0	0	0	0	0.0291853	0.021504	0.0611852	0
Microglia_F__CD99	0.279378	0.472918	0.734442	1.60196	0.670091	0.742381	0.91489	0.703955
Microglia_F__XG	0	0	0	0	0	0.00796631	0	0
Microglia_F__GYG2	0	0	0	0	0	0	0	0
Microglia_F__GYG2-AS1	0	0	0	0	0	0	0	0
Microglia_F__ARSD	0.144404	0.244416	0.16823	0.337066	0.276472	0.209124	0.491033	0.236755
Microglia_F__ARSD-AS1	0	0	0	0	0	0	0	0.0367235
Microglia_F__ARSE	0	0	0	0	0	0	0	0
Microglia_F__ARSH	0	0	0	0	0	0	0	0
Microglia_F__ARSF	0	0	0	0	0	0	0.11772	0
Microglia_F__LINC01546	0	0	0	0	0.0207896	0	0	0.00130612
Microglia_F__MXRA5	0	0	0	0	0	0	0	0
Microglia_F__PRKX	0.585726	1.38481	1.14535	0.792437	1.1401	1.41804	1.35484	1.20697
Microglia_F__PRKX-AS1	0	0.405218	0.212195	0	0.121678	0.0808187	0.229711	0.127973
Microglia_F__BX890604.2	0	0	0.221543	0	0.0202972	0.0620659	0.0713725	0.0725484
Microglia_F__BX842570.1	0	0.0236124	0.0095038	0	0	0.0713564	0	0
Microglia_F__AC074035.1	0	0	0	0	0	0	0	0
Microglia_F__AC110995.1	0	0.0307772	0.0936051	0	0.116968	0.146816	0.020797	0.0842744
Microglia_F__NLGN4X	0	0.147092	0.337673	0	0.0242972	0.212577	0.0382402	0.221049
Microglia_F__VCX3A	0	0.0372737	0	0	0	0	0	0
Microglia_F__PUDP	0.439175	0.457524	1.18123	0.504365	1.05189	0.947755	0.591215	0.864185
Microglia_F__STS	0.125145	0	0.233467	0.179627	0.159346	0.489063	0.14519	0.162674
Microglia_F__VCX	0	0	0	0	0	0	0	0
Microglia_F__PNPLA4	0	0.118165	0.0625225	0	0.323651	0.0704603	0.0664945	0.0612336
Microglia_F__AC079142.1	0.776174	0.233896	1.26746	0.38232	1.15285	1.0238	1.11397	0.603184
Microglia_F__VCX2	0	0	0	0	0	0	0	0
Microglia_F__VCX3B	0	0	0	0	0	0.00237535	0	0.00426228
Microglia_F__AC006062.1	0	0	0	0	0	0	0	0
Microglia_F__ANOS1	1.95279	1.09378	1.34587	0.516013	1.38726	1.08976	1.24578	1.14526
Microglia_F__FAM9A	0	0	0	0	0	0	0	0
Microglia_F__AC003685.1	0	0	0	0	0	0	0	0
Microglia_F__AC074281.2	0	0	0	0	0	0	0	0
Microglia_F__FAM9B	0	0	0.0500305	0	0	0	0	0
Microglia_F__AC003684.1	0	0	0	0	0	0	0	0
Microglia_F__TBL1X	1.2248	1.28621	1.66536	0.978091	1.22728	1.40194	0.918399	1.08882
Microglia_F__GPR143	0	0	0.146135	0	0	0.0199915	0	0.0164175
Microglia_F__SHROOM2	0	0.0582309	0.188797	0.0600289	0.099616	0.0446283	0	0.135163
Microglia_F__CLDN34	0	0	0	0	0	0	0	0
Microglia_F__WWC3	0.465857	0.627481	0.413262	0.0600289	0.221402	0.395046	0.771026	0.221673
Microglia_F__WWC3-AS1	0	0.0307772	0.0428908	0	0.0359399	0.0158331	0	0.183314
Microglia_F__CLCN4	0.626193	0.114202	0.246362	0	0.118441	0.237302	0.459838	0.117275
Microglia_F__AC003666.1	0	0	0.0126872	0	0	0.0243127	0	0.00518301
Microglia_F__MID1	0	0.234445	0.42786	0.180599	0.0474744	0.147561	0.368615	0.207202
Microglia_F__AC073529.1	0.692652	0.166593	0.344111	0.180599	0.235677	0.548619	0.38861	0.120294
Microglia_F__HCCS	0	0.265021	0.00487029	0	0	0.0471937	0.0277666	0.121416
Microglia_F__ARHGAP6	1.63592	2.58353	2.52751	2.5878	2.91569	2.44035	2.51881	2.5954	8	old
Microglia_F__AMELX	0	0	0	0	0.033262	0.0424083	0.0760674	0.00651847
Microglia_F__AC004554.2	0	0	0	0	0	0	0	0
Microglia_F__MSL3	0.532804	0.224934	0.558318	0.804523	0.557197	0.412377	0.235699	0.798921
Microglia_F__FRMPD4	0	0.0412987	0.313581	0	0.0194807	0.157835	0.0598198	0.0279486
Microglia_F__FRMPD4-AS1	0	0	0	0	0.0207896	0	0	0
Microglia_F__PRPS2	0.132164	0	0.0809136	0.128246	0.0482055	0.0886928	0.152761	0.240294
Microglia_F__TLR7	0.291107	0.516135	0.175571	0	0.306929	0.158771	0.274277	0.421316
Microglia_F__TLR8-AS1	0	0	0	0	0.0433139	0.00437094	0	0
Microglia_F__TLR8	0	0.0476054	0.0483777	0.584983	0.167687	0.0324816	0.0236737	0.0399393
Microglia_F__TMSB4X	2.68433	2.82146	2.02329	3.04251	2.29556	2.00492	2.55577	2.30285
Microglia_F__FAM9C	0	0	0	0	0	0	0.0202777	0
Microglia_F__AC079171.1	0	0	0	0	0	0	0	0
Microglia_F__LINC02154	0	0	0	0	0	0	0	0
Microglia_F__AC004674.1	0	0	0	0	0	0	0	0
Microglia_F__ATXN3L	0	0	0	0	0	0	0	0
Microglia_F__LINC01203	0	0	0	0	0	0	0	0
Microglia_F__EGFL6	0	0.114995	0.0133934	0	0	0.0183858	0.163058	0
Microglia_F__TCEANC	0	0.0414077	0.203547	0	0	0.0646292	0.0193164	0.0297371
Microglia_F__RAB9A	0	0.410637	0.357127	0.527478	0.369256	0.424652	0.665945	0.258206
Microglia_F__TRAPPC2	0.205306	0.112854	0.219535	0	0.623456	0.195294	0.195203	0.302004
Microglia_F__OFD1	0.645209	1.04358	1.15834	0.695483	0.743839	1.07286	1.12362	0.680244
Microglia_F__GPM6B	0.486686	1.06226	0.490952	0.333445	0.580357	0.772706	1.27125	0.697792
Microglia_F__AC003035.2	0	0	0	0	0	0.0111689	0	0
Microglia_F__AC003035.1	0	0	0.146135	0	0.0210987	0.0130869	0	0.00465503
Microglia_F__GEMIN8	0.0981023	0	0.0942177	0	0.0217743	0.163208	0.0820121	0.0995525
Microglia_F__GLRA2	0	0	0.0744712	0.128246	0.0698108	0.131326	0	0.118741
Microglia_F__FANCB	0.287993	0.029012	0.294578	0.39206	0.114984	0.0230699	0	0.0384476
Microglia_F__MOSPD2	0.18598	0.460753	0.259317	0.111626	0.250833	0.178261	0.317827	0.144076
Microglia_F__ASB9	0	0	0.0422929	0	0.0231509	0.0229703	0	0.0098933
Microglia_F__ASB11	0	0	0.0113075	0	0.00876382	0	0.0264766	0
Microglia_F__PIGA	0.179325	0.200879	0.145808	0.24088	0.118704	0.504405	0.300993	0.214656
Microglia_F__VEGFD	0	0	0.0248565	0	0.0270236	0.0131995	0	0
Microglia_F__PIR	0.14781	0.277785	0.120972	0	0.127085	0.253624	0.0305898	0.326567
Microglia_F__BMX	0	0	0	0	0	0	0	0.0160818
Microglia_F__ACE2	0	0	0	0	0	0	0	0
Microglia_F__AC097625.1	0	0	0	0	0	0	0	0
Microglia_F__CLTRN	0	0	0	0	0	0.0731914	0	0.00335779
Microglia_F__CA5B	1.12338	0.926094	1.04311	0.636804	0.761322	0.879974	0.745421	0.956819
Microglia_F__INE2	0	0	0.00683549	0	0.0358612	0.00920836	0	0
Microglia_F__ZRSR2	0.534467	1.05069	0.571838	0.619185	0.667944	0.995822	0.997487	0.473117
Microglia_F__AP1S2	0.1389	0.587659	0.343805	0.821953	0.568658	0.641736	0.649589	0.79022	12	old
Microglia_F__GRPR	0	0	0	0	0	0	0	0.00906554
Microglia_F__AC078993.1	0	0	0	0	0	0	0	0
Microglia_F__MAGEB17	0	0	0	0	0	0	0	0
Microglia_F__CTPS2	0.535149	0.87439	0.722196	0.198223	0.793147	0.657588	0.644499	0.586335
Microglia_F__S100G	0	0	0	0	0	0.00331067	0	0
Microglia_F__SYAP1	1.22268	0.933986	1.0131	1.24702	1.03407	0.937407	1.02671	1.24786
Microglia_F__TXLNG	0.758279	0.551817	0.584388	0.45862	0.390538	0.344249	0.674256	0.70744	10	old
Microglia_F__RBBP7	0.294848	0.629425	0.357175	0.130291	0.56451	0.274737	0.328255	0.384204
Microglia_F__REPS2	0.110577	0.663325	0.766837	0.109281	0.775607	0.64376	1.28253	0.493009
Microglia_F__NHS	0.3647	0.0468446	0.19284	0	0.202071	0.208683	0.116954	0.16907
Microglia_F__Z93022.1	0	0	0	0	0	0	0	0
Microglia_F__NHS-AS1	0	0	0.00546163	0	0	0	0	0
Microglia_F__SCML1	1.05068	0.597598	0.877911	0.756859	0.983434	0.989351	0.59938	1.05022
Microglia_F__RAI2	0.14302	0	0	0	0	0	0	0.132424	10	old
Microglia_F__LINC01456	0	0	0	0	0	0	0	0
Microglia_F__BEND2	0	0	0	0	0	0	0	0
Microglia_F__SCML2	0	0.0922872	0	0	0.0740364	0	0	0.0642911
Microglia_F__CDKL5	0.229881	0.367444	0.689183	0.260276	0.428519	0.405484	0.866004	0.579652
Microglia_F__RS1	0.330633	0.372064	0.117972	0	0.173447	0.212565	0.92051	0.430782
Microglia_F__PPEF1	0	0	0.0150642	0	0	0	0	0
Microglia_F__PPEF1-AS1	0	0	0	0	0	0	0	0
Microglia_F__PHKA2-AS1	0	0	0	0	0.0349941	0	0	0
Microglia_F__PHKA2	0.490184	0.66714	0.44789	0.798272	0.243354	0.53853	0.506204	0.556996
Microglia_F__AL732509.1	0	0	0.0540997	0.38395	0.128018	0.0777682	0.032006	0.0453202
Microglia_F__ADGRG2	0	0.135269	0.0141547	0	0.213881	0.133871	0.0844844	0.149029
Microglia_F__PDHA1	0.0981023	0.301168	0.197575	0.128246	0.254055	0.668562	0.609575	0.301023
Microglia_F__MAP3K15	0	0	0.0603419	0	0.0691531	0.00932738	0.0617866	0.00304661
Microglia_F__SH3KBP1	2.97177	2.74464	2.74867	1.98852	2.71441	2.37372	2.52897	2.33227
Microglia_F__BCLAF3	0.423167	0.786913	0.414288	0.189271	0.291884	0.422516	0.526936	0.375342
Microglia_F__MAP7D2	0	0.0677408	0.356722	0	0.0481024	0.130021	0.0649001	0.0850098
Microglia_F__EIF1AX	0.316927	1.31757	0.777226	0.564507	0.810716	1.00407	1.26399	0.884651
Microglia_F__EIF1AX-AS1	0	0	0	0	0	0.0146994	0	0
Microglia_F__RPS6KA3	1.94858	2.31969	2.44982	2.14796	2.44103	2.35494	2.2323	2.40975
Microglia_F__AL928596.1	0	0	0	0	0	0	0	0
Microglia_F__AL807740.1	0	0	0	0	0	0	0	0
Microglia_F__AL807742.1	0	0.135269	0.0655314	0	0	0.022615	0	0.0616306
Microglia_F__BX088723.1	0	0	0	0	0	0	0	0
Microglia_F__CNKSR2	0.125546	0.404148	0.863966	0.531419	0.125777	0.534068	0.799386	0.185222
Microglia_F__KLHL34	0	0	0	0	0	0.0105281	0	0.0296416
Microglia_F__SMPX	0	0	0	0	0.0576769	0	0	0.00596644
Microglia_F__MBTPS2	0	0.280729	0.567081	0.785888	0.451322	0.265621	0.531237	0.268432
Microglia_F__YY2	0	0.0236124	0.0620608	0	0	0.0096249	0	0
Microglia_F__SMS	0.616677	0.632068	0.901076	0.502982	1.01859	0.734934	1.14247	1.13299	6	middle
Microglia_F__PHEX	0	0	0.110232	0	0.0126527	0.0118611	0.0202777	0.00653705
Microglia_F__PHEX-AS1	0	0	0	0	0	0	0	0
Microglia_F__PTCHD1-AS	0	0	0.0222483	0	0.114607	0.0463229	0	0.00962827
Microglia_F__CBLL2	0	0	0	0	0	0	0	0
Microglia_F__AC004470.1	0	0	0.222337	0	0	0	0	0
Microglia_F__DDX53	0	0	0	0	0	0	0	0
Microglia_F__PTCHD1	0	0	0	0	0	0	0	0.0113512
Microglia_F__PRDX4	0.428698	0.259411	0.0977215	0	0.156899	0.225486	0.293878	0.180961
Microglia_F__ACOT9	0.963454	0.508844	0.8022	0.802892	0.858106	0.629227	0.721732	0.78299
Microglia_F__AC131011.1	0.376177	0	0	0	0.0170699	0.0120915	0	0	1	young
Microglia_F__SAT1	5.85606	3.87877	3.93092	4.91045	4.40716	4.2392	3.76076	4.70254
Microglia_F__APOO	0	0.380127	0.459504	0	0.249319	0.29615	0.312878	0.39665
Microglia_F__CXorf58	0	0	0.0844142	0.166064	0.0227487	0	0	0.00947972
Microglia_F__KLHL15	0.259425	0	0.276875	0	0.105126	0.529887	0.211015	0.635035
Microglia_F__EIF2S3	0.951561	1.02546	0.770978	0.718304	1.31653	0.967863	0.735955	0.918985
Microglia_F__ZFX-AS1	0	0	0.0105641	0	0.0527892	0.110528	0.132608	0.133683	6	middle
Microglia_F__ZFX	1.24011	1.0384	1.3043	0.996733	1.1877	0.772095	1.35947	0.767025
Microglia_F__PDK3	1.50179	1.22633	1.46819	2.0761	1.3037	1.96368	1.60919	1.90149
Microglia_F__PCYT1B	0	0	0.120362	0	0	0.0175817	0	0.247771
Microglia_F__PCYT1B-AS1	0	0	0	0	0	0	0	0
Microglia_F__POLA1	0.966836	1.01082	0.931893	0.930772	0.947642	0.862029	0.521979	0.72552	4	young
Microglia_F__ARX	0	0	0	0	0	0	0	0
Microglia_F__AC121342.1	0	0	0	0	0	0	0	0
Microglia_F__MAGEB18	0	0	0	0	0	0	0	0
Microglia_F__MAGEB6B	0	0	0	0	0	0	0	0
Microglia_F__MAGEB6	0	0	0	0	0	0	0	0
Microglia_F__MAGEB5	0	0	0	0	0	0	0	0
Microglia_F__VENTXP1	0	0	0	0	0	0	0	0
Microglia_F__AC112493.1	0	0	0.284647	0	0	0.0481732	0	0.00701007
Microglia_F__AC107419.1	0	0	0	0	0	0.0482467	0.0652891	0
Microglia_F__PPP4R3C	0	0	0	0	0	0	0	0
Microglia_F__DCAF8L2	0	0	0	0	0	0	0	0
Microglia_F__MAGEB10	0	0	0	0	0	0	0	0
Microglia_F__DCAF8L1	0	0	0	0	0	0	0	0
Microglia_F__AC112495.1	0	0	0	0	0	0	0	0
Microglia_F__IL1RAPL1	0	0	0.540767	0.0600289	0.0774079	0.387176	0.384216	0.222468
Microglia_F__AC003659.1	0	0	0	0	0	0	0	0
Microglia_F__MAGEB2	0	0	0	0	0	0	0	0
Microglia_F__MAGEB3	0	0	0	0	0	0	0	0
Microglia_F__MAGEB4	0	0	0	0	0	0	0	0
Microglia_F__MAGEB1	0	0	0	0	0	0	0	0
Microglia_F__NR0B1	0	0	0	0	0	0	0	0
Microglia_F__CXorf21	1.07852	0.543302	0.246119	0.74545	0.438171	0.456011	0.261367	0.418467
Microglia_F__GK	1.00674	1.53213	1.45468	2.41018	2.20643	1.93553	1.42019	2.1584
Microglia_F__GK-IT1	0	0	0.039946	0	0.0158794	0.0477155	0	0
Microglia_F__AC112496.1	0	0	0.0144254	0.0600289	0.0648774	0.0371508	0.0450599	0.0375712	12	old
Microglia_F__GK-AS1	0.0981023	0.540113	0.50379	1.09993	1.00301	0.865356	0.494703	0.577762	12	old
Microglia_F__TAB3	0.144404	0.247774	0.329625	0.447424	0.416287	0.367191	0.360528	0.55092	5	middle
Microglia_F__TAB3-AS1	0	0	0	0	0	0	0	0
Microglia_F__TAB3-AS2	0	0	0	0.207474	0	0	0	0
Microglia_F__FTHL17	0	0	0	0	0	0	0	0
Microglia_F__DMD	1.02698	1.45406	2.09083	1.59017	0.999014	1.14609	1.98852	1.64287
Microglia_F__AC079177.1	0	0	0	0.256928	0	0	0	0.00163014
Microglia_F__DMD-AS3	0	0	0	0	0	0	0	0
Microglia_F__AL591378.1	0	0	0	0	0	0	0	0
Microglia_F__AL591501.1	0	0	0	0	0	0.0229703	0	0
Microglia_F__FAM47A	0	0	0	0	0	0	0	0
Microglia_F__AL592043.1	0	0	0	0	0	0.0204126	0	0
Microglia_F__TMEM47	0	0.13339	0.0270503	0	0.0647994	0.149509	0.164056	0.300017	7	middle
Microglia_F__FAM47B	0	0	0	0	0	0	0	0
Microglia_F__MAGEB16	0	0	0	0	0	0	0	0
Microglia_F__CFAP47	0	0.061327	0.0895916	0	0.0194807	0.0234988	0	0
Microglia_F__AL606516.1	0	0	0	0	0	0	0	0
Microglia_F__AL592156.2	0	0	0	0	0.0401149	0.0913551	0	0.0162665
Microglia_F__FAM47C	0	0	0	0	0	0	0	0
Microglia_F__PRRG1	0	0.413335	0.114801	0	0.0885524	0.119987	0.077552	0.0788925
Microglia_F__LANCL3	0	0	0.0162978	0	0	0.103982	0.0813029	0.0223131
Microglia_F__XK	0	0	0.0320333	0	0.017128	0	0	0.0459302
Microglia_F__CYBB	1.952	1.93899	2.40899	1.13845	1.97995	1.82187	1.96989	1.82982
Microglia_F__DYNLT3	0.291107	0.530828	0.0909217	0.327209	0.413374	0.45072	0.505958	0.33574
Microglia_F__AL121578.3	0	0	0	0	0	0	0	0
Microglia_F__HYPM	0	0	0	0	0	0	0	0
Microglia_F__AL121578.2	0	0	0	0	0	0	0	0
Microglia_F__SYTL5	0	0	0	0	0	0	0	0.00956818
Microglia_F__SRPX	0	0	0.180328	0	0	0.0268877	0.166807	0.00638919
Microglia_F__AL606748.1	0	0	0	0	0	0	0	0
Microglia_F__RPGR	0.267765	0.376644	0.343869	0	0.409311	0.380299	0.212533	0.234889
Microglia_F__OTC	0	0	0	0	0	0	0	0
Microglia_F__TSPAN7	0.132164	0.397734	0.511967	0.316845	0.545606	0.830081	1.14991	0.564679	6	middle
Microglia_F__AF241728.1	0	0	0	0	0	0	0	0
Microglia_F__AF241728.2	0	0	0	0	0	0	0	0
Microglia_F__MID1IP1	0	0.0695692	0.0243781	0.685435	0.0854274	0.202179	0.355767	0.371808
Microglia_F__MID1IP1-AS1	0	0	0	0	0	0	0	0
Microglia_F__AC108879.1	0	0	0.674508	0	0.0688203	0	0	0
Microglia_F__LINC01281	0	0	0	0	0	0	0	0
Microglia_F__LINC01282	0	0	0	0	0	0	0	0
Microglia_F__LINC01283	0	0	0	0	0	0	0	0
Microglia_F__AL592164.1	0	0	0	0	0	0	0	0
Microglia_F__AL592164.2	0	0	0	0	0	0	0	0
Microglia_F__AC092198.1	0	0	0	0	0	0	0	0
Microglia_F__BCOR	0.419748	0.362826	0.451606	0.458479	0.577032	0.441633	0.460072	0.277871
Microglia_F__AC091806.1	0	0	0	0	0	0	0	0
Microglia_F__ATP6AP2	0.415413	1.03818	0.49539	0.621966	0.710726	0.726882	1.05776	0.865367
Microglia_F__AC092473.2	0	0	0	0	0	0	0	0
Microglia_F__MPC1L	0	0	0	0	0	0	0	0
Microglia_F__CXorf38	0	0.444196	0.218559	0.0600289	0.368582	0.448388	0.662775	0.546575	11	old
Microglia_F__MED14	1.10281	0.849052	0.956642	1.07518	1.01376	0.749121	0.935928	0.858136
Microglia_F__MED14OS	0	0	0	0	0	0.0371685	0	0
Microglia_F__AC092268.2	0	0	0	0	0	0	0	0
Microglia_F__USP9X	1.53903	1.66834	1.92154	1.84608	1.56352	1.89661	1.71835	1.68923
Microglia_F__LINC02601	0	0	0	0	0	0	0	0
Microglia_F__DDX3X	2.5654	1.55882	1.56464	2.15465	1.4256	1.83446	1.44566	2.00409
Microglia_F__NYX	0.366131	0	0.0121258	0	0	0.0115607	0.181069	0
Microglia_F__CASK	1.12426	1.38458	1.48148	0.6315	1.37862	1.31202	0.949053	0.839674
Microglia_F__CASK-AS1	0	0	0	0	0	0	0	0
Microglia_F__GPR34	0.614929	1.30562	0.774891	0.374121	1.09407	0.814526	1.17028	0.543746
Microglia_F__GPR82	0	0.0559055	0.0612623	0.128246	0.21856	0.168202	0.121209	0.232665	12	old
Microglia_F__AL133329.1	0	0	0	0	0	0	0	0
Microglia_F__Z93403.1	0	0	0.298152	0	0	0.0589208	0	0
Microglia_F__Z94277.1	0	0	0	0	0	0	0	0.00259873
Microglia_F__PPP1R2C	0	0	0	0	0	0	0	0
Microglia_F__PINCR	0	0	0	0	0	0	0	0
Microglia_F__AL023574.1	0	0	0.0143907	0	0.0179948	0	0	0
Microglia_F__MAOA	0	0	0.0457224	0	0.0806992	0.0729155	0.0254902	0.206029	7	middle
Microglia_F__MAOB	0	0.0578655	0.0478838	0	0	0	0	0.0128519
Microglia_F__NDP	0	0.328615	0	0.579437	0	0	0	0.0397482
Microglia_F__NDP-AS1	0	0	0	0	0	0	0	0
Microglia_F__EFHC2	0.250081	0	0	0	0	0.00701921	0	0	1	young
Microglia_F__FUNDC1	0	0	0.0913231	0	0.155292	0.177809	0.522811	0.0929261
Microglia_F__DUSP21	0	0	0	0	0	0	0	0
Microglia_F__KDM6A	1.71604	2.22943	2.50862	1.5682	2.34751	2.2525	1.97667	2.04535
Microglia_F__DIPK2B	0	0	0	0	0	0	0	0
Microglia_F__AC136489.1	0	0	0	0	0	0	0	0
Microglia_F__LINC01204	0	0	0	0	0	0.00689896	0	0
Microglia_F__MIR222HG	0.878573	0.933453	0.68823	0.263195	0.522695	0.862402	0.610713	0.400938
Microglia_F__AC234772.2	0	0	0.0196489	0	0.0160873	0.119849	0.0240769	0
Microglia_F__LINC02595	0	0	0	0	0	0	0	0
Microglia_F__AL031584.3	0	0	0	0	0	0	0	0
Microglia_F__LINC01186	0	0	0	0	0	0.0152323	0	0
Microglia_F__AL139811.3	0	0	0	0	0	0	0	0
Microglia_F__KRBOX4	0.324868	0.306676	0.33969	0.256928	0.624661	0.419106	0.54949	0.449758
Microglia_F__ZNF674	0.0850722	0	0.332658	0.0600289	0.0278665	0.105366	0.130395	0.142068
Microglia_F__ZNF674-AS1	0	0	0.0341877	0	0.0170699	0.0806279	0.0903839	0.0974319	6	middle
Microglia_F__CHST7	0	0	0.0560913	0	0.0363785	0.240455	0	0.0624093
Microglia_F__SLC9A7	0	0.246476	0.872263	0.330764	0.706878	0.706266	0.461653	0.507517
Microglia_F__RP2	0.388178	0.284443	0.34006	0.278412	0.581306	0.478334	0.213734	0.326163
Microglia_F__LINC01545	0	0	0	0	0	0.0137651	0.0298864	0.00154117
Microglia_F__JADE3	0.144404	0.347195	0.181095	0	0.175653	0.275047	0.0438087	0.0753553
Microglia_F__RGN	0	0	0.00792725	0	0	0.00584457	0.030662	0.0367718	7	middle
Microglia_F__NDUFB11	0.597348	0.981927	0.0745471	0.180599	0.788095	0.405359	0.84426	0.800268
Microglia_F__RBM10	0.337379	0.59949	0.644562	0.512014	0.446403	0.384007	0.331533	0.110981	9	old
Microglia_F__UBA1	0.236723	0.457745	0.837034	1.48272	0.543644	0.594219	0.442624	0.618602
Microglia_F__INE1	0	0.120634	0.028388	0	0.0715178	0.0726878	0	0.0783547
Microglia_F__CDK16	0	0.379713	0.409299	0.259957	0.194228	0.182026	0.0844831	0.233561
Microglia_F__USP11	0.54881	0.559633	0.298336	1.35729	0.595149	0.406995	0.549713	0.535303
Microglia_F__AL591503.1	0	0	0	0	0	0	0	0
Microglia_F__ZNF157	0	0	0.0187453	0	0	0.00302467	0.0287143	0.0643094	7	middle
Microglia_F__ZNF41	0	0.0772538	0.217868	0.130291	0.273505	0.353353	0.221045	0.096417	12	old
Microglia_F__LINC01560	0	0	0.015211	0	0	0.0464005	0	0.14161
Microglia_F__ARAF	0.331695	0.353938	0.828895	0.134176	0.258139	0.13633	0	0.0998199
Microglia_F__SYN1	0	0	0.0395123	0	0.140372	0.109902	0	0.193161
Microglia_F__TIMP1	0	0.245398	0.0377683	0	0.33842	0.183597	0.436619	0.454248	6	middle
Microglia_F__CFP	0	0	0	0	0	0.0106925	0.0453687	0.0194793
Microglia_F__ELK1	0	0	0.0119298	0	0.0702156	0.0334738	0	0.0499944
Microglia_F__UXT	0	0.198303	0.148417	0	0.626046	0.364776	0.305903	0.347262
Microglia_F__UXT-AS1	0	0	0	0	0	0.00583398	0	0.00300915
Microglia_F__ZNF81	0.467034	0.57368	0.517195	0.749341	0.789755	0.427986	0.526662	0.59377
Microglia_F__ZNF182	0	0.056229	0.0212107	0	0.100005	0.0482117	0.107745	0.203322	7	middle
Microglia_F__ZNF630	0.363495	0.650335	0.0726445	0.781233	0.198928	0.168728	0.291423	0.232556
Microglia_F__SPACA5	0	0	0	0	0	0	0	0
Microglia_F__ZNF630-AS1	0	0	0.059945	0.327148	0	0.0651269	0.032006	0.0116829
Microglia_F__AC244636.3	0	0	0.0182635	0	0	0	0	0.00390833
Microglia_F__SPACA5B	0	0	0	0	0	0	0	0
Microglia_F__SSX5	0	0	0	0	0	0	0	0
Microglia_F__SSX1	0	0	0	0	0	0	0	0
Microglia_F__AL606490.3	0	0	0	0	0	0	0	0
Microglia_F__SSX3	0	0	0	0	0	0	0	0
Microglia_F__SSX4	0	0	0	0	0	0	0	0
Microglia_F__SSX4B	0	0	0	0	0	0	0	0
Microglia_F__SLC38A5	0	0	0	0	0.0291853	0	0.0551644	0.00303737
Microglia_F__FTSJ1	0.0850722	0.107275	0.0652459	0.144854	0.0672592	0.140764	0.026871	0.206244
Microglia_F__AF196972.1	0	0	0	0	0	0.00822562	0	0.00227408
Microglia_F__PORCN	0	0	0.035843	0	0.0242728	0.0165692	0.0740506	0.0414195
Microglia_F__EBP	0	0.224536	0.0881499	0	0.269749	0.130914	0.0390051	0.266932
Microglia_F__TBC1D25	0	0.0372737	0.165764	0	0.0638536	0.117747	0.0866202	0.260606
Microglia_F__AC115618.1	0.132164	0	0.0229306	0	0	0.0771482	0	0.00783592
Microglia_F__RBM3	0.713127	0.420672	0.350237	0.675743	0.684275	0.461906	0.664486	0.472197
Microglia_F__AC115618.2	0	0	0	0	0	0	0	0
Microglia_F__WDR13	0.308285	0.401477	0.0491298	0.0980709	0.380753	0.132046	0.593763	0.149204
Microglia_F__WAS	0.731921	0.824542	0.477369	0.589063	0.726766	0.488174	0.464628	0.471112
Microglia_F__SUV39H1	0	0	0	0	0	0.0298565	0	0.00551178
Microglia_F__AC231533.1	0	0	0.181556	0	0.169549	0.0303195	0.11772	0.0977079
Microglia_F__GLOD5	0	0	0.0453892	0.0974032	0	0.0765803	0	0
Microglia_F__GATA1	0	0	0.039946	0	0.0485429	0	0	0.00796525
Microglia_F__HDAC6	0.119514	0.413239	0.194795	0.166064	0.285022	0.288902	0.550422	0.240501
Microglia_F__ERAS	0	0	0	0	0	0	0	0
Microglia_F__PCSK1N	0	1.30044	0.678624	0.134176	0.777197	0.755707	0.719723	0.85291
Microglia_F__PQBP1	0.110577	0.419363	0.167822	0.512014	0.331588	0.289081	0.640034	0.202445
Microglia_F__TIMM17B	0	0.0677408	0	0.854058	0.280135	0.203653	0.267459	0.177139
Microglia_F__SLC35A2	0	0	0.0326636	0.207474	0.0391057	0.0111689	0.0455181	0.0299598
Microglia_F__PIM2	0	0.0578655	0.0191822	0.256928	0.041961	0.0744066	0	0.0874477
Microglia_F__OTUD5	0.615844	0.590311	0.818319	0.423298	0.695824	0.477362	0.603367	0.441162
Microglia_F__KCND1	0	0.0496558	0.0451652	0	0	0.142513	0	0.131484
Microglia_F__GRIPAP1	0.578857	0.814133	0.585676	1.05232	0.802862	0.615256	0.930686	0.931494
Microglia_F__TFE3	0.972839	0.264284	0.331602	0.179627	0.263517	0.439974	0.202308	0.0943257	1	young
Microglia_F__CCDC120	0	0.152042	0.0549152	0	0.0659657	0.00410221	0	0.0378683
Microglia_F__PRAF2	0	0.284698	0.00768423	0	0.0160439	0.0319926	0.413757	0.0360017
Microglia_F__WDR45	0.179325	0.138229	0.0636919	0	0.263678	0.16824	0.291594	0.21038
Microglia_F__GPKOW	0.366131	0.0236124	0.0607008	0	0.0913524	0.0329842	0.144837	0.192324	10	old
Microglia_F__MAGIX	0	0	0	0	0.0180582	0	0.0340922	0.0414069	7	middle
Microglia_F__PLP2	0	0.112683	0.0350533	0	0.11909	0.143666	0.0541531	0.140493
Microglia_F__PRICKLE3	0	0.146739	0.173832	0	0.143707	0.181728	0.133375	0.381431
Microglia_F__SYP	0.132164	0.329562	0.457244	0	0.381746	0.473961	1.28188	0.539924
Microglia_F__SYP-AS1	0	0	0	0	0	0	0	0
Microglia_F__CACNA1F	0	0.746406	0.0880082	0.207474	0.0820492	0.128701	0.309094	0.131751
Microglia_F__CCDC22	0.180098	0.322874	0.0301868	0.352372	0.0688422	0.102692	0	0.129995
Microglia_F__FOXP3	0	0	0.014216	0.154109	0	0	0	0
Microglia_F__AC232271.3	0	0	0	0	0	0	0	0
Microglia_F__PPP1R3F	0	0.102505	0.0819753	0.379567	0.102618	0.134378	0.498737	0.0790275
Microglia_F__AC232271.1	0	0	0	0	0	0	0.11772	0
Microglia_F__AC232271.2	0	0	0	0	0	0.026446	0.183835	0.00746734
Microglia_F__GAGE10	0	0	0	0	0	0.017852	0	0
Microglia_F__GAGE12J	0	0	0	0	0	0	0	0
Microglia_F__GAGE13	0	0	0	0	0	0	0	0
Microglia_F__GAGE2E	0	0	0	0	0	0	0	0
Microglia_F__GAGE12B	0	0	0	0	0	0	0	0
Microglia_F__GAGE12C	0	0	0	0	0	0	0	0
Microglia_F__GAGE12D	0	0	0	0	0	0	0	0
Microglia_F__GAGE12F	0	0	0	0	0	0	0	0
Microglia_F__GAGE12E	0	0	0	0	0	0	0	0
Microglia_F__GAGE12G	0	0	0	0	0	0	0	0
Microglia_F__GAGE12H	0	0	0	0	0	0	0	0
Microglia_F__GAGE1	0	0	0	0	0	0	0	0
Microglia_F__GAGE2A	0	0	0	0	0	0	0	0
Microglia_F__PAGE1	0	0	0	0	0	0	0	0
Microglia_F__PAGE4	0	0	0	0	0	0	0	0
Microglia_F__USP27X-AS1	0	0	0.0132022	0	0	0	0	0
Microglia_F__USP27X	0	0.324425	0.0262512	0	0.0461998	0	0	0.0948748
Microglia_F__CLCN5	1.35249	0.838497	0.754767	0.26987	0.739196	0.482829	0.323856	0.368487	3	young
Microglia_F__AKAP4	0	0	0	0	0	0	0	0
Microglia_F__CCNB3	0.411622	0.278808	0.0704187	0.232756	0.0694933	0.0525375	0.0374242	0.081672	2	young
Microglia_F__DGKK	0	0	0	0	0	0	0	0.0489303
Microglia_F__SHROOM4	0	0	0.00683914	0	0	0.00449453	0	0
Microglia_F__BMP15	0	0	0	0	0	0	0	0
Microglia_F__LINC01284	0	0	0	0	0	0	0	0
Microglia_F__AC233976.1	0.366131	0	0.411752	0	0	0.079401	0	0.00634454
Microglia_F__AC233976.2	0	0	0	0	0	0	0	0
Microglia_F__NUDT10	0	0	0	0	0	0.00992057	0	0.0307722
Microglia_F__AL158055.1	0	0	0.0173939	0	0.0278851	0.0322152	0	0.0103252
Microglia_F__EZHIP	0	0	0	0	0	0	0	0
Microglia_F__NUDT11	0	0	0.09836	0	0	0.00292641	0	0
Microglia_F__LINC01496	0	0	0	0	0	0	0	0
Microglia_F__CENPVL3	0	0	0	0	0	0	0	0
Microglia_F__CENPVL2	0	0	0	0	0	0	0	0
Microglia_F__CENPVL1	0	0	0	0	0	0	0	0
Microglia_F__GSPT2	0	0.162401	0.130799	0	0.133689	0.0919907	0.0498172	0.0564138
Microglia_F__MAGED1	0.432007	0.403319	0.927007	0.233691	0.754539	0.896152	1.05272	0.516981
Microglia_F__AC239585.1	0	0	0	0	0	0	0	0
Microglia_F__AC239585.2	0	0	0	0	0	0	0	0
Microglia_F__MAGED4B	0	0	0	0	0	0	0	0
Microglia_F__MAGED4	0	0	0	0	0	0	0	0
Microglia_F__AC231759.2	0	0	0	0	0	0	0	0
Microglia_F__AC245177.1	0	0	0	0	0	0	0	0
Microglia_F__XAGE2	0	0	0	0	0	0	0	0
Microglia_F__XAGE1A	0	0	0	0	0	0	0	0
Microglia_F__XAGE1B	0	0	0	0	0	0	0	0
Microglia_F__SSX7	0	0	0	0	0	0	0	0
Microglia_F__SSX2	0	0	0	0	0	0	0	0
Microglia_F__SSX2B	0	0	0	0	0	0	0	0
Microglia_F__SPANXN5	0	0	0	0	0	0	0	0
Microglia_F__XAGE5	0	0	0	0	0	0	0	0
Microglia_F__XAGE3	0	0	0	0	0	0	0	0
Microglia_F__FAM156B	0	0	0	0	0	0	0	0
Microglia_F__AC234031.1	0	0	0	0	0.0644294	0.0257289	0.0664923	0
Microglia_F__FAM156A	0	0.0359987	0.112366	0	0.0414994	0.169332	0.125439	0.0426376
Microglia_F__GPR173	0.366131	0	0	0	0.122655	0.0866654	0	0.104856
Microglia_F__TSPYL2	0.27631	0.0444351	0.140155	0.198223	0.065901	0.341968	0.0841086	0.48828
Microglia_F__AL591212.1	0	0	0	0	0	0	0	0
Microglia_F__KANTR	0.904045	1.40487	0.932589	1.05293	0.985624	1.04154	0.827889	0.896944
Microglia_F__KDM5C	0.370727	0.568603	0.68672	0.741744	0.491478	0.504809	0.629505	0.676991
Microglia_F__KDM5C-IT1	0	0	0.0361702	0	0	0.0224124	0	0
Microglia_F__IQSEC2	0.519718	0.546907	0.543567	0.475896	0.763985	0.53741	0.203605	0.44461
Microglia_F__SMC1A	0.593454	0.508303	0.520886	0.201999	0.846496	0.54818	0.626643	0.689341
Microglia_F__RIBC1	0	0	0.283659	0	0.0253517	0.0272659	0.175646	0.131484
Microglia_F__HSD17B10	0	0	0.0424358	0	0.0389199	0.0281816	0.0449882	0.0187546
Microglia_F__AC233728.1	0	0	0	0	0	0	0	0
Microglia_F__HUWE1	1.38348	1.21354	1.26163	1.34889	1.38216	1.47708	1.35402	1.38972
Microglia_F__PHF8	0.47501	0.641157	0.858691	0.270573	0.568906	0.543445	0.741103	0.726431
Microglia_F__FAM120C	0.22194	0.377434	0.403348	0.23839	0.350879	0.373171	0.562215	0.273135
Microglia_F__WNK3	0.41823	0.626334	0.343651	0.11766	0.264572	0.215527	0.212612	0.122421	4	young
Microglia_F__TSR2	0	0.19252	0.306237	0	0.243105	0.238116	0.143225	0.138492
Microglia_F__FGD1	0	0	0.34348	0	0.10109	0.015289	0.0246772	0.0547916
Microglia_F__GNL3L	0.311087	0.285102	0.375296	0.520918	0.467377	0.435665	0.279837	0.75875
Microglia_F__ITIH6	0	0	0	0	0.0211487	0	0	0
Microglia_F__MAGED2	0.21615	0.444406	0.269216	0.282517	0.321054	0.235082	0.618014	0.450945
Microglia_F__TRO	0	0	0.0564629	0	0.0867977	0.0940639	0	0
Microglia_F__PFKFB1	0	0	0.00487029	0	0.0552414	0.00922378	0.0276265	0
Microglia_F__APEX2	0.200315	0	0.0455103	0	0	0.0154777	0.0694113	0.0415444
Microglia_F__ALAS2	0	0.0372737	0	0	0	0.0107182	0.026871	0
Microglia_F__PAGE2B	0	0	0	0	0.0215624	0	0	0
Microglia_F__PAGE2	0	0	0	0	0	0	0	0
Microglia_F__FAM104B	0	0	0.293555	0.130291	0.0261393	0.0357824	0.139655	0.0420033
Microglia_F__PAGE5	0	0	0	0	0	0	0	0
Microglia_F__PAGE3	0	0	0	0	0	0	0	0
Microglia_F__MAGEH1	0	0.265021	0.0406264	0	0.0818618	0.114361	0.246805	0.0699029
Microglia_F__USP51	0.125145	0.153101	0	0	0.10109	0.140413	0.0163839	0.0687372
Microglia_F__FOXR2	0	0	0	0	0	0	0	0
Microglia_F__RRAGB	0.163479	0.60157	0.428373	0.456276	0.637922	0.566342	0.586005	0.730123	11	old
Microglia_F__AL050309.1	0.815268	0.52129	1.26825	0.425534	0.898794	0.841998	0.424916	0.729954
Microglia_F__KLF8	0	0	0.0557883	0	0.0965252	0.0146818	0.078813	0
Microglia_F__UBQLN2	0.125145	0.258395	0.0413074	0	0.137932	0.137389	0.0972134	0.42241
Microglia_F__AL354793.1	0	0	0	0	0.0293683	0	0.0370836	0
Microglia_F__NBDY	0.732958	0.592913	1.09289	0	1.01462	0.793635	0.870048	0.871931
Microglia_F__SPIN3	0	0.188254	0.114628	0.109281	0.323582	0.097037	0.0814999	0.304072
Microglia_F__AL139397.1	0	0	0	0	0	0.0197427	0	0
Microglia_F__SPIN2B	0.324519	0.0886673	0.137001	0	0.0894934	0.0240224	0.323041	0.009405
Microglia_F__AL022157.1	0	0	0.0240096	0	0	0.00292641	0	0.00237613
Microglia_F__SPIN2A	0.110577	0.0814691	0.040303	0	0.0380993	0.0689701	0.0878817	0
Microglia_F__Z83745.1	0	0	0.0190581	0	0	0.0615844	0.0244158	0
Microglia_F__FAAH2	0	0.0291522	0.43929	0	0.0607066	0.353287	0.113746	0.0355988
Microglia_F__ZXDB	0	0	0.107004	0	0.0766133	0.0505993	0.228118	0.00989649
Microglia_F__NLRP2B	0	0	0	0	0	0	0	0
Microglia_F__ZXDA	0	0	0.0529025	0	0	0.101237	0	0.0105305
Microglia_F__LINC01278	0.652309	1.08767	1.07269	0.67187	0.806259	0.818404	0.818009	0.52599
Microglia_F__SPIN4	0	0	0.00893503	0	0.0438239	0.00957383	0	0.0255294
Microglia_F__SPIN4-AS1	0	0.157567	0	0	0	0	0	0
Microglia_F__ARHGEF9	0.768391	0.595824	0.761269	0.69076	0.628733	0.710151	1.08347	0.88829
Microglia_F__ARHGEF9-IT1	0	0	0	0	0	0	0	0
Microglia_F__AMER1	0	0	0	0	0.0160439	0	0	0
Microglia_F__AL356317.2	0	0	0	0	0	0.00932738	0	0
Microglia_F__ASB12	0	0	0	0	0	0	0	0
Microglia_F__MTMR8	0.0981023	0.697161	0.33442	0.107004	0.207497	0.366403	0.20021	0.18138
Microglia_F__ZC4H2	0.331695	0.23543	0.1431	0.166064	0.195433	0.447891	0.120617	0.124017
Microglia_F__ZC3H12B	0.331695	0	0.387559	0	0	0.192517	0.0555864	0.175727
Microglia_F__LAS1L	0	0.22502	0.3715	0.499757	0.187408	0.370225	0.157378	0.371002
Microglia_F__MSN	0.970209	2.00145	1.52551	1.86006	1.85616	1.70909	2.17362	1.90191
Microglia_F__AL034397.2	0	0	0	0	0	0	0	0
Microglia_F__AL034397.3	0.347963	1.50762	0.861106	0.144854	1.38182	0.603265	1.35417	0.115855
Microglia_F__VSIG4	0	0.907863	0.526864	0.722396	1.42899	0.797618	1.63114	0.958124
Microglia_F__HEPH	0	0	0	0	0.0670436	0.00449453	0	0.00772211
Microglia_F__EDA2R	0	0	0.187485	0.188974	0.0812696	0.116056	0.0412764	0.165815
Microglia_F__AR	0	0.0266276	0.112999	0	0	0	0	0
Microglia_F__AL157700.1	0	0	0	0	0	0	0	0.0027383
Microglia_F__OPHN1	1.199	0.623217	1.01623	0.665316	0.806607	0.711594	0.87848	0.75191
Microglia_F__YIPF6	0.420828	0.440733	0.556365	0.243463	0.581621	0.419208	0.296278	0.624598
Microglia_F__STARD8	0.0850722	0.196728	0.0965935	0.107004	0.168897	0.0752262	0.10147	0.170762
Microglia_F__EFNB1	0	0.0236124	0.0553177	0	0.0418151	0.125771	0.0542737	0.0363809
Microglia_F__PJA1	0	0.114995	0	0.154109	0.138444	0.0254981	0	0.0324755
Microglia_F__LINC00269	0	0	0.0123365	0	0	0	0	0
Microglia_F__FAM155B	0	0	0	0	0	0	0	0
Microglia_F__AL158069.1	0	0	0	0	0	0	0	0
Microglia_F__EDA	0.89677	0.935586	1.38606	1.52194	1.63795	1.62845	1.80986	1.68131	5	middle
Microglia_F__AL158141.1	0	0	0	0	0	0	0	0
Microglia_F__AWAT2	0	0	0	0	0	0	0.0413027	0
Microglia_F__OTUD6A	0	0	0	0	0	0	0	0
Microglia_F__IGBP1	0.18598	0.460802	0.19238	0.0600289	0.52303	0.261027	0.445228	0.398745
Microglia_F__IGBP1-AS2	0	0	0	0	0	0	0	0
Microglia_F__IGBP1-AS1	0	0	0	0	0	0	0	0
Microglia_F__DGAT2L6	0	0	0.0467392	0	0.0561523	0.056755	0	0.00467989
Microglia_F__AWAT1	0	0	0	0	0.0392369	0.013003	0	0
Microglia_F__P2RY4	0	0	0	0	0	0	0	0
Microglia_F__ARR3	0	0.910037	0.179826	0	0.559715	0.468822	0.752652	0.386628
Microglia_F__RAB41	0	0.114995	0.329248	0	0	0.0192449	0	0.124978
Microglia_F__PDZD11	0	0.277785	0.188268	0	0.27726	0.0436097	0.212803	0.201702
Microglia_F__KIF4A	0.471354	0.0559055	0	0	0	0.0494055	0	0	1	young
Microglia_F__GDPD2	0	0.112752	0	0	0	0	0	0.00220708
Microglia_F__AL139398.1	0	0	0	0	0	0	0.0453687	0
Microglia_F__DLG3	0	0	0.289589	0	0.132194	0.181334	0.34849	0.139286
Microglia_F__DLG3-AS1	0	0	0	0	0	0	0	0
Microglia_F__TEX11	0	0	0	0	0	0.00437094	0	0.248371
Microglia_F__SLC7A3	0	0	0	0	0	0	0	0
Microglia_F__SNX12	0	0	0.0289643	0	0.298235	0.158095	0	0.13897
Microglia_F__FOXO4	0	0	0	0	0	0.0364695	0	0.0160915
Microglia_F__CXorf65	0	0	0	0	0	0	0	0.00983701
Microglia_F__IL2RG	0	0	0.0529159	0	0.0516839	0.126482	0.0367043	0.235806	7	middle
Microglia_F__MED12	0.251669	0.31403	0.1575	0.321454	0.227722	0.191318	0.0947635	0.624985
Microglia_F__NLGN3	0	0	0.0672407	0	0.221658	0.0340601	0.0991931	0.138299
Microglia_F__AL590764.1	0.205306	0.0468446	0.246418	0	0.0621074	0.383389	0.385861	0.124903
Microglia_F__GJB1	0	0	0	0	0	0	0	0
Microglia_F__ZMYM3	0	0.0498176	0.122889	0.794821	0.114292	0.106525	0.126079	0.0541154
Microglia_F__NONO	0.337379	0.716837	0.567643	0.92113	0.564495	0.869118	0.800881	0.912702	11	old
Microglia_F__ITGB1BP2	0	0	0.0143867	0	0	0	0	0.0018635
Microglia_F__TAF1	0.664233	1.32281	1.22416	0.650787	1.15891	1.30272	1.10076	1.00431
Microglia_F__OGT	1.05281	1.51783	1.83326	1.49181	1.41622	1.58424	1.1056	1.1454
Microglia_F__GCNA	0	0.091556	0.0848111	0	0.233414	0.0943237	0.144333	0.18971
Microglia_F__CXCR3	0	0	0	0	0	0	0	0
Microglia_F__BX276092.9	0	0	0	0	0	0	0	0
Microglia_F__LINC00891	0	0.0206058	0.0163153	0.0600289	0.0261534	0.0611483	0.316806	0
Microglia_F__CXorf49	0	0	0	0	0	0	0	0
Microglia_F__CXorf49B	0	0	0	0	0	0	0	0
Microglia_F__NHSL2	0	0	0.0122405	0.144854	0	0	0	0
Microglia_F__RTL5	0	0	0.0132022	0	0.0530158	0.0257131	0	0.0276099
Microglia_F__PIN4	0	0.112294	0.333749	0.658785	0.50688	0.265014	0.237782	0.17097	8	old
Microglia_F__ERCC6L	0.0850722	0	0.208043	0	0.0180582	0.0547522	0	0.0410117
Microglia_F__RPS4X	0.944287	1.97523	0.820016	1.35518	1.47478	1.31955	2.11927	1.48014
Microglia_F__CITED1	0	0	0	0	0	0.00937866	0	0.00683264
Microglia_F__HDAC8	1.94221	1.73638	1.7049	1.27469	1.75357	1.65738	1.13618	1.22332	4	young
Microglia_F__PHKA1	0	0	0	0	0	0.0112877	0	0.0212834
Microglia_F__PHKA1-AS1	0	0	0	0	0	0	0	0
Microglia_F__DMRTC1B	0	0	0	0	0	0	0.0625717	0
Microglia_F__FAM226B	0	0	0	0	0.0409284	0	0	0
Microglia_F__FAM236B	0	0	0	0	0	0	0	0
Microglia_F__FAM236D	0	0	0	0	0	0	0	0
Microglia_F__DMRTC1	0	0	0	0	0	0	0	0
Microglia_F__FAM236C	0	0	0	0	0	0	0	0
Microglia_F__FAM236A	0	0	0	0	0	0	0	0
Microglia_F__PABPC1L2B-AS1	0	0	0	0	0	0	0	0
Microglia_F__PABPC1L2B	0	0	0	0	0	0	0	0
Microglia_F__PABPC1L2A	0	0	0	0	0	0	0	0
Microglia_F__AL662864.1	0	0	0	0	0	0	0	0
Microglia_F__NAP1L2	0	0.261066	0.152048	0	0.168389	0.119251	0.367999	0.147214
Microglia_F__CDX4	0	0	0	0	0	0	0	0
Microglia_F__CHIC1	0.65056	0.537943	0.449963	0.581203	0.781957	0.406139	0.550774	0.555748
Microglia_F__TSIX	0.313547	0.345762	0.467959	0	0.459177	1.10857	0.529206	0.701518
Microglia_F__XIST	3.65812	3.66103	3.64382	2.20518	3.62315	3.84243	3.78018	3.71862
Microglia_F__FTX	3.4056	3.45967	3.50788	3.15003	3.63789	3.51953	3.18318	3.44701
Microglia_F__JPX	1.98805	1.79836	1.829	1.63261	1.85524	1.89877	1.60452	1.68642
Microglia_F__AL353804.2	0	0	0	0	0	0	0	0
Microglia_F__Z83843.1	0.376925	0.289967	0.31656	0.408107	0.485443	0.274227	0.59649	0.281708
Microglia_F__ZCCHC13	0	0	0	0	0	0	0	0
Microglia_F__SLC16A2	0	0	0.0556262	0	0	0.0105596	0	0
Microglia_F__RLIM	0.471291	0.243287	0.739667	1.13081	0.670031	0.741585	0.709752	0.854547
Microglia_F__NEXMIF	0.458865	1.32658	0.441807	0.462232	0.0443161	0.273237	0.279389	0.153706
Microglia_F__ABCB7	0.736284	0.695975	0.727725	0.434006	1.00752	0.918763	0.755428	0.968962
Microglia_F__UPRT	0.468578	0.0558656	0.188009	0	0.380777	0.24147	0.635193	0.32042
Microglia_F__ZDHHC15	0	0	0	0	0	0.116029	0.0454957	0.0150307
Microglia_F__MAGEE2	0	0	0	0	0	0	0	0.0579322
Microglia_F__AL451105.2	0	0	0	0	0	0	0	0
Microglia_F__PBDC1	0	0	0.047649	0.648765	0.0874981	0.235008	0.106059	0.279303
Microglia_F__MAGEE1	0	0.219732	0	0	0.0217186	0.0148954	0	0.0403998
Microglia_F__AC233296.1	0	0.029012	0.0365629	0	0.048507	0.0934859	0	0.034399
Microglia_F__FGF16	0	0	0	0	0	0	0	0
Microglia_F__ATRX	1.90986	2.21721	2.1679	1.96834	2.24478	2.27819	2.43165	2.1506
Microglia_F__MAGT1	0.851401	0.656331	0.888351	1.33651	0.966153	0.834972	0.567609	1.12269
Microglia_F__COX7B	0.254709	1.11035	0.297413	0.848645	0.651979	0.674331	0.604058	0.855579
Microglia_F__ATP7A	0	0.554967	0.31006	0.635638	0.357783	0.259658	0.0846745	0.17881
Microglia_F__PGK1	1.34486	2.43081	1.54611	3.5133	1.64194	2.70608	1.57795	2.67347
Microglia_F__PGAM4	0	0	0	0	0	0	0	0
Microglia_F__TAF9B	0.172096	0.0964536	0.0518794	0.381289	0.104355	0.209977	0.157191	0.298699
Microglia_F__CYSLTR1	0	0.338872	0.405365	0.207474	0.0989403	0.371134	0.237745	0.0723673
Microglia_F__RTL3	0	0	0	0	0	0	0	0
Microglia_F__LPAR4	0	0	0	0	0	0	0	0
Microglia_F__P2RY10	0	0	0.00487029	0	0.123439	0.0591934	0	0
Microglia_F__GPR174	0	0	0.0508664	0	0.144971	0.296625	0.717861	0
Microglia_F__ITM2A	0	0	0.0416179	0	0	0.0967722	0.256656	0.0249628
Microglia_F__TBX22	0	0	0	0	0	0	0	0
Microglia_F__TENT5D	0	0	0	0	0	0.0107182	0.0299553	0
Microglia_F__BRWD3	1.40928	1.70262	1.54343	1.29532	1.20942	1.40625	1.02273	1.3003
Microglia_F__AL391294.1	0	0	0	0	0	0	0	0
Microglia_F__HMGN5	0.273133	0	0.138109	0.125474	0.220655	0.175292	0.383159	0.226807
Microglia_F__SH3BGRL	2.52565	2.38383	1.86855	1.53449	2.10673	2.05254	1.78729	1.75347
Microglia_F__AL445213.2	0.75505	0.156952	0.230962	0.180599	0.0663578	0.0403879	0.0516475	0.0545654	1	young
Microglia_F__POU3F4	0	0	0	0	0	0	0	0
Microglia_F__CYLC1	0	0	0	0	0	0	0	0
Microglia_F__RPS6KA6	0	0.0206058	0.464806	0.11766	0.0749076	0.125898	0.0449295	0.069911
Microglia_F__HDX	0	0.0762673	0.559934	0.364298	0.470263	0.341571	0.2431	0.195186	8	old
Microglia_F__APOOL	0.555378	0.690669	0.282036	0.401887	0.295941	0.315466	0.295315	0.384939
Microglia_F__SATL1	0	0	0.0133732	0.130037	0	0.00722664	0	0.00339925
Microglia_F__AC003001.1	0	0	0	0	0	0	0	0
Microglia_F__ZNF711	0	0.195036	0.297164	0	0.0401314	0.0274016	0.0412764	0.0181515
Microglia_F__POF1B	0	0	0.00714346	0	0	0.0305751	0	0
Microglia_F__CHM	0.708562	0.875267	0.790523	0.905077	0.775774	0.908749	1.22459	0.697937
Microglia_F__DACH2	0	0	0.0397834	0.249784	0	0.107946	0.0254105	0.0453901
Microglia_F__KLHL4	0	0.0444351	0	0.0600289	0	0	0	0.00651847
Microglia_F__Z83818.2	0	0	0	0	0	0	0	0
Microglia_F__CPXCR1	0	0	0	0	0	0	0	0
Microglia_F__AL121872.1	0	0	0	0	0	0	0	0
Microglia_F__TGIF2LX	0	0	0	0	0	0	0	0
Microglia_F__AL121823.1	0	0	0	0	0	0	0	0
Microglia_F__PABPC5-AS1	0	0	0	0	0	0	0	0
Microglia_F__PABPC5	0	0	0	0	0	0.00550347	0	0
Microglia_F__PCDH11X	0	0.0778425	0.27468	0	0.0591157	0.0220662	0.477881	0.0561076
Microglia_F__NAP1L3	0	0.0886673	0.10076	0	0.195274	0.370258	0.251679	0.314495	6	middle
Microglia_F__FAM133A	0	0	0	0	0.11456	0	0	0.021858
Microglia_F__AL022151.1	0	0	0	0	0	0	0	0
Microglia_F__DIAPH2	3.21934	2.78605	3.03933	2.81842	2.84033	2.74361	2.72033	2.76208	2	young
Microglia_F__RPA4	0	0	0.0381226	0	0.123304	0	0.0562025	0.0226218
Microglia_F__DIAPH2-AS1	1.22123	0.983108	1.16211	1.24011	0.92838	0.921562	0.916988	0.951723
Microglia_F__AL157778.1	0	0	0	0	0	0	0	0
Microglia_F__PCDH19	0	0	0.040518	0	0.0483432	0.125627	0.182655	0.00438257
Microglia_F__TNMD	0	0	0	0	0	0	0	0
Microglia_F__TSPAN6	0.331695	0	0	0	0.0421723	0	0	0.00796525	1	young
Microglia_F__SRPX2	0	0	0	0	0	0	0	0
Microglia_F__SYTL4	0	0	0	0	0	0.0262808	0	0
Microglia_F__CSTF2	0	0.0206058	0.136175	0.0974032	0.122737	0.0123805	0.0569413	0.0296151
Microglia_F__NOX1	0	0	0	0	0	0	0	0
Microglia_F__XKRX	0	0	0	0	0	0.00601315	0	0.025371
Microglia_F__ARL13A	0	0	0.00824038	0	0.0358932	0.0269613	0	0.0799058
Microglia_F__TRMT2B	0.0850722	0.0283101	0.717424	0	0.221131	0.375885	0.16034	0.199585
Microglia_F__TRMT2B-AS1	0	0	0	0	0	0.0126582	0.0480882	0
Microglia_F__TMEM35A	0	0.240839	0.0953631	0.0600289	0	0.0189458	0.236198	0.052579
Microglia_F__CENPI	0.394041	0.0416386	0.169002	0	0.102045	0.0695955	0.105199	0.120205
Microglia_F__DRP2	0	0	0	0	0	0	0	0
Microglia_F__TAF7L	0	0	0	0	0	0	0	0.00864438
Microglia_F__TIMM8A	0	0.102566	0.0308572	0.107004	0.0872618	0.00370633	0	0.0292914
Microglia_F__BTK	0.588122	0.583287	0.414945	0.523338	0.688675	0.545741	0.566082	0.977299
Microglia_F__RPL36A	0.839097	1.4005	0.335775	1.36255	0.996732	0.819387	0.920158	0.862034
Microglia_F__GLA	0.750223	0.612294	0.202762	0.198281	0.290673	0.502394	0.185454	0.698134
Microglia_F__HNRNPH2	0.402381	0.566828	0.545625	1.05269	0.31526	0.588904	0.838835	0.503241
Microglia_F__ARMCX4	0.275919	0.682676	0.756004	1.14956	0.676684	0.75747	0.946774	1.04296	5	middle
Microglia_F__ARMCX1	0	0	0.0965912	0	0.0474846	0.210396	0.0656111	0.0781303
Microglia_F__ARMCX6	0.241036	0.217518	0.188133	0.435271	0.149945	0.165354	0.0911084	0.313341
Microglia_F__ARMCX3	0.983206	0.645988	0.868576	0.3493	0.375607	0.547831	0.532505	0.90772
Microglia_F__ARMCX3-AS1	0	0	0	0	0	0	0	0
Microglia_F__AC234775.3	0	0	0.0386757	0	0	0	0.0316167	0.00220708
Microglia_F__AC234775.4	0	0	0	0	0	0.00271177	0	0
Microglia_F__ARMCX2	0.144404	0.672235	0.156397	0.24955	0.0911077	0.0977387	0.246565	0.176231
Microglia_F__NXF5	0	0	0.0509541	0	0	0.00358638	0	0.014019
Microglia_F__ZMAT1	0.144404	0.81373	0.806732	0.223802	0.629939	0.709735	0.834019	0.901324
Microglia_F__TCEAL2	0	0.728271	0.020458	0	0.383139	0.137083	0.400002	0.411947
Microglia_F__TCEAL6	0	0	0.29528	0	0.103129	0.211507	0.108989	0.208742
Microglia_F__Z70719.1	0	0	0	0	0	0.00510245	0	0
Microglia_F__BEX5	0.570967	0.135122	0	0	0.0952348	0.0839787	0.3121	0.0881771	1	young
Microglia_F__TCP11X1	0	0	0	0	0	0	0	0
Microglia_F__NXF2	0	0	0	0	0	0	0	0
Microglia_F__NXF2B	0	0	0	0	0	0	0	0
Microglia_F__TCP11X2	0	0	0	0	0	0	0	0
Microglia_F__TMSB15A	0	0	0	0	0	0	0	0
Microglia_F__ARMCX5	0	0.240813	0.110301	0	0.0299571	0.0701501	0.0989838	0.033316
Microglia_F__ARMCX5-GPRASP2	0.119514	0.571868	0.626101	0.0974032	0.423207	0.418336	0.118698	0.185162
Microglia_F__AL035427.1	0.510571	0.262029	0.212606	0	0.260735	0.187735	0	0.23366
Microglia_F__GPRASP1	0.200315	0.102566	0.560729	0.293436	0.275537	0.103353	0.137152	0.0657074
Microglia_F__AL035427.2	0	0	0.0273391	0	0	0	0.0382402	0
Microglia_F__GPRASP2	0	0	0	0	0.114197	0.0720398	0.104768	0.0315844
Microglia_F__BHLHB9	0	0	0	0	0	0.00876535	0	0
Microglia_F__LINC00630	0.508338	0	0.209463	0.207474	0.136514	0.279652	0.633742	0.243057
Microglia_F__Z68871.1	0.0981023	0	0.0113075	0.0974032	0.0101753	0.0205188	0	0.0836859
Microglia_F__RAB40AL	0	0	0	0	0	0	0	0
Microglia_F__Z95624.1	0	0	0	0	0	0	0	0
Microglia_F__Z93943.1	0.313547	0	0.0221767	0.125474	0	0.00265154	0	0.0140099
Microglia_F__BEX1	0.373599	0.886492	0.143988	0.277442	0.962437	0.683587	0.814544	0.715632
Microglia_F__NXF3	0	0	0.0228731	0	0	0.0336124	0.0746687	0
Microglia_F__BEX4	0.144404	1.06079	0.443659	0.83987	0.510577	0.556914	1.04976	0.989196
Microglia_F__TCEAL8	0.0570341	0.164985	0.24826	0	0.0519207	0.208333	0.116612	0.536296
Microglia_F__TCEAL5	0	0	0.0270293	0	0.174567	0.0243183	0.0294396	0.326287
Microglia_F__BEX2	0	0.634152	0.426042	0.451468	0.376365	0.557275	0.646746	0.386711
Microglia_F__TCEAL7	0	0.221684	0.107004	0.240903	0.273445	0.127176	0.0305898	0.0804419
Microglia_F__TCEAL9	0	0	0.0109027	0	0.0840769	0.177102	0.44446	0.484032	7	middle
Microglia_F__BEX3	0.110577	1.17191	0.156164	0.664604	0.593752	0.395814	1.05147	0.406806
Microglia_F__AL117327.1	0	0.0697085	0.00543456	0	0.0227924	0.0144257	0.0339454	0.0202616
Microglia_F__Z69733.1	0	0	0	0	0.0228041	0.0149738	0	0.00880522
Microglia_F__RAB40A	0	0	0.0430325	0	0.0251238	0.0136822	0	0.0111427
Microglia_F__AL021308.1	0	0	0.00508725	0	0	0	0	0.00971617
Microglia_F__TCEAL4	0.0981023	0.236784	0.412725	0.478856	0.364189	0.44557	0.798027	0.359815
Microglia_F__TCEAL3	0.695435	0.350375	0.298889	0.107004	0.619342	0.280346	0.556287	0.398015
Microglia_F__TCEAL3-AS1	0	0	0	0	0	0	0	0
Microglia_F__TCEAL1	0	0.162236	0.122894	0.166064	0.0763504	0.247059	0.279513	0.0914491
Microglia_F__MORF4L2	1.20179	1.45656	0.624217	1.80661	0.716379	1.24559	1.51672	0.843199
Microglia_F__MORF4L2-AS1	0	0	0	0	0	0.0231429	0.031625	0
Microglia_F__GLRA4	0	0	0	0	0	0	0	0
Microglia_F__TMEM31	0	0	0.0237945	0	0	0	0	0
Microglia_F__PLP1	0	0	0	0	0.0180582	0.020197	0	0
Microglia_F__RAB9B	0	0	0.0147373	0	0.0651666	0.00539999	0	0.0455289
Microglia_F__TMSB15B-AS1	0.400975	0.204865	0.117775	0	0.0924581	0.0564166	0.166807	0	3	young
Microglia_F__TMSB15B	0	0	0	0	0.0942707	0.0105281	0.175646	0
Microglia_F__H2BFWT	0	0	0	0	0	0	0	0
Microglia_F__H2BFM	0	0	0	0	0	0	0	0
Microglia_F__SLC25A53	0.25323	0.295678	0.476581	0.632319	0.249787	0.248246	0.215663	0.355824
Microglia_F__ZCCHC18	0	0.0194481	0	0	0	0.00335779	0	0
Microglia_F__FAM199X	0.300237	0.655013	0.626342	0.125474	0.364025	0.277166	0.511622	0.399302
Microglia_F__ESX1	0	0	0	0	0	0	0	0
Microglia_F__IL1RAPL2	0	0.0778425	0.12406	0	0.0160439	0.0824773	0.0254105	0.0386475
Microglia_F__TEX13A	0	0	0	0	0	0	0	0
Microglia_F__NRK	0	0	0	0	0	0	0	0
Microglia_F__SERPINA7	0	0	0	0	0	0	0	0
Microglia_F__PWWP3B	0	0	0.283659	0	0	0.0229703	0	0
Microglia_F__RADX	0	0.0602015	0	0.206617	0.0530798	0.174365	0.301908	0.0651878
Microglia_F__RNF128	0	0	0	0	0	0	0	0
Microglia_F__TBC1D8B	0	0.373397	0.0942016	0	0.133583	0.06245	0.0659324	0.0366408
Microglia_F__MORC4	0.254709	0.0437776	0.178672	0.130037	0.31691	0.273057	0.180145	0.219464
Microglia_F__RIPPLY1	0	0	0	0	0	0	0	0
Microglia_F__CLDN2	0	0	0.0219886	0	0	0	0	0
Microglia_F__RBM41	0.234607	0.635422	0.633337	0.316761	0.535141	0.373455	0.299281	0.326819
Microglia_F__NUP62CL	0	0	0.0401303	0.134176	0.0880089	0.00237535	0.0846306	0.00783592
Microglia_F__PIH1D3	0	0	0.146135	0	0	0	0	0
Microglia_F__FRMPD3-AS1	0	0	0	0	0	0	0	0
Microglia_F__FRMPD3	0	0	0.0392881	0	0	0.07392	0	0.00772211
Microglia_F__PRPS1	0	0.0778425	0.0859629	0	0.1282	0.0518055	0.0479237	0.0651529
Microglia_F__TSC22D3	1.17368	0.777442	0.604706	1.01248	1.27293	1.3549	1.49844	1.03459
Microglia_F__NCBP2L	0	0	0	0	0	0	0	0
Microglia_F__MID2	0	0	0	0	0	0.0197427	0	0
Microglia_F__AL109946.1	0	0.0677408	0	0	0	0	0	0.0143637
Microglia_F__TEX13B	0	0	0	0	0	0	0	0
Microglia_F__VSIG1	0	0	0.189403	0	0	0.0112215	0	0
Microglia_F__PSMD10	0	0.0298515	0	0.0600289	0.145185	0.0676787	0.042215	0.120198
Microglia_F__ATG4A	0.14781	0	0.168507	0.134176	0.12403	0.0310623	0.0976092	0.109648
Microglia_F__COL4A6	0	0	0.0126872	0	0	0.0110318	0	0.0267421
Microglia_F__COL4A5	0	0	0.00789775	0	0.0464159	0.0165471	0	0
Microglia_F__IRS4	0	0	0	0	0	0	0	0
Microglia_F__AL035425.1	0	0	0	0	0	0	0	0
Microglia_F__GUCY2F	0.119514	0	0.0918948	0.0600289	0.0170699	0.00367812	0.0339454	0.0336662
Microglia_F__NXT2	0	0	0.18673	0	0.00939001	0	0	0.147342
Microglia_F__KCNE5	0	0	0	0	0	0	0	0
Microglia_F__ACSL4	1.98023	1.56691	1.61417	1.81353	2.17171	2.05863	1.55175	1.84877
Microglia_F__TMEM164	0.241603	0.57547	0.568389	0.483612	0.680009	0.883212	0.564846	0.551432
Microglia_F__AMMECR1	0.254709	0.2079	0.29136	0.0980709	0.339371	0.300297	0.253426	0.213698
Microglia_F__AMMECR1-IT1	0	0	0	0	0	0	0	0
Microglia_F__RTL9	0	0	0	0	0	0.0432548	0	0
Microglia_F__AC000113.1	0	0	0	0	0	0	0	0
Microglia_F__CHRDL1	0	0.185994	0.0430709	0.125474	0	0.0221333	0.0264985	0.0210152
Microglia_F__PAK3	0.331695	0.112854	0.0560636	0	0.0170699	0.10372	0.0564893	0.0948042	1	young
Microglia_F__CAPN6	0	0	0	0	0	0	0	0
Microglia_F__DCX	0	0	0.00749803	0	0	0	0	0
Microglia_F__SERTM2	0	0	0.00966418	0	0	0	0	0
Microglia_F__ALG13	1.2215	1.0377	1.23535	1.50738	1.38952	1.44603	0.794142	1.15483
Microglia_F__ALG13-AS1	0.460547	0.439467	0.534664	0.228362	0.60424	0.537289	0.400361	0.165859
Microglia_F__TRPC5	0	0	0.392028	0.26608	0.0175361	0.0625146	0	0.00335779
Microglia_F__TRPC5OS	0	0	0	0	0	0	0	0
Microglia_F__RTL4	0	0	0	0	0	0	0	0
Microglia_F__LHFPL1	0	0	0	0	0.0224861	0.00630748	0	0.0224899
Microglia_F__AMOT	0.29932	0.0905133	0.0323834	0	0.0619916	0.15581	0	0.0207325	1	young
Microglia_F__AC002072.1	0	0	0.104148	0	0	0	0	0.00232399
Microglia_F__AL023877.1	0	0	0	0	0	0	0	0
Microglia_F__XACT	2.14197	0.79319	1.40794	0	0.631798	0.226951	0.326292	1.3387
Microglia_F__HTR2C	0	0.0283101	0.0108533	0.128246	0.0644294	0.00932738	0.467282	0.229714
Microglia_F__IL13RA2	0	0	0	0	0	0	0	0
Microglia_F__LRCH2	0	0.102566	0.109852	0	0	0.0993432	0	0.0251967
Microglia_F__RBMXL3	0	0	0	0	0	0	0	0
Microglia_F__LUZP4	0	0	0	0	0	0	0	0
Microglia_F__PLS3-AS1	0	0	0	0	0	0.0138882	0.0240769	0
Microglia_F__PLS3	0	0.0444351	0	0	0	0.0110729	0	0
Microglia_F__DANT2	1.08976	1.00087	1.28579	1.14178	1.48178	1.34934	1.07364	1.11228
Microglia_F__DANT1	0	0	0	0	0	0	0	0
Microglia_F__AGTR2	0	0	0	0	0	0	0	0
Microglia_F__SLC6A14	0	0	0	0	0	0	0	0
Microglia_F__CT83	0	0	0	0	0	0	0	0
Microglia_F__BX119904.2	0	0	0	0	0	0	0	0
Microglia_F__KLHL13	0.180098	0	0.530734	0	0.140552	0.103049	0	0.0220786
Microglia_F__WDR44	0.541576	0.968245	1.05342	0.257722	1.02523	0.878847	1.17042	0.791883
Microglia_F__DOCK11	2.13075	1.71126	1.96248	1.59662	2.02039	2.07449	2.19491	1.50025
Microglia_F__IL13RA1	0.389491	1.69314	1.73108	2.17188	2.1141	1.62737	1.95235	1.59736	8	old
Microglia_F__ZCCHC12	0	0	0	0	0	0.00882782	0	0.00224305
Microglia_F__LINC01285	0	0	0.0639353	0	0.123122	0.0318453	0	0.0250208
Microglia_F__LONRF3	0.275661	0.282189	0.101307	0	0.165512	0.197999	0.0292498	0.108673
Microglia_F__AL772284.2	0	0	0	0	0	0	0	0
Microglia_F__KIAA1210	0	0	0	0	0	0	0	0
Microglia_F__PGRMC1	0.817377	0.595965	0.233217	0	0.793576	0.520143	1.10394	1.05099
Microglia_F__AC004835.1	0	0	0	0	0	0	0	0.0120122
Microglia_F__AC004973.1	0	0	0	0	0	0	0	0
Microglia_F__SLC25A43	0.330151	0.235694	0.379113	0	0.268548	0.579294	0.498517	0.453958
Microglia_F__AC004000.1	0	0	0	0	0	0	0	0
Microglia_F__SLC25A5-AS1	0	0	0.00363372	0	0	0	0.0264766	0.0479623
Microglia_F__SLC25A5	0.253001	0.628672	0.135899	0.665661	0.452134	0.365659	0.814201	0.23296
Microglia_F__CXorf56	0.23547	0.0291522	0.458268	0.179627	0.227885	0.125278	0.495577	0.0761138
Microglia_F__UBE2A	0.591191	0.714963	0.370763	0.167271	0.346817	0.467345	0.396963	0.456715
Microglia_F__NKRF	0.119514	0.0359987	0.320673	0.128246	0.118196	0.246896	0	0.057742
Microglia_F__SEPTIN6	1.13877	1.0676	1.57324	1.46034	1.42912	1.6574	1.67559	1.70824	5	middle
Microglia_F__SOWAHD	0.119514	0	0.0144231	0	0.0202857	0.0209742	0.0344128	0	1	young
Microglia_F__RPL39	1.01064	0.993759	0.463146	1.50771	1.14308	0.823633	1.10046	0.967867
Microglia_F__AC005052.2	0	0.139283	0.116015	0	0.0853392	0.0742292	0.148553	0.033142
Microglia_F__UPF3B	0.410181	0.781526	1.00241	0.875263	0.854781	0.794166	0.78427	1.10614
Microglia_F__RNF113A	0	0.108502	0.0369821	0	0	0.164775	0.0423996	0.239654
Microglia_F__NDUFA1	0.59569	0.477056	0.196732	0.617184	0.858373	0.545271	1.21319	1.00183	6	middle
Microglia_F__AKAP14	0	0	0	0	0.00939001	0.00416253	0	0.00704755
Microglia_F__NKAP	0.0981023	0.671785	0.28144	0.379567	0.245524	0.237586	0.665829	0.124566
Microglia_F__RHOXF1-AS1	0	0	0.0143509	0	0	0.00612047	0.023576	0.213869	7	middle
Microglia_F__RHOXF2B	0	0	0	0	0	0	0	0
Microglia_F__RHOXF1	0	0	0	0	0	0.0272777	0	0
Microglia_F__RHOXF2	0	0	0	0	0	0	0	0
Microglia_F__ZBTB33	0	0.0236124	0.0366336	0	0.121776	0.0654193	0.0290052	0.0868992
Microglia_F__TMEM255A	0.0981023	0	0.0686492	0	0.0400966	0.0814802	0.0968662	0.144589	10	old
Microglia_F__ATP1B4	0	0	0	0	0	0	0	0
Microglia_F__LAMP2	0	0.550238	0.519074	1.08703	0.769662	0.949904	1.16806	1.0926	12	old
Microglia_F__CUL4B	0.119514	0.243394	0.304509	0.269982	0.451977	0.285669	0.367756	0.150358
Microglia_F__MCTS1	0.125145	0.43847	0.271473	0.207474	0.388153	0.326888	0.199918	0.299467
Microglia_F__C1GALT1C1	0	0.0947127	0.0800197	0.279771	0.280444	0.0559272	0.139286	0.088169
Microglia_F__CT47B1	0	0	0	0	0	0	0	0
Microglia_F__AC008162.2	0	0	0	0	0	0	0	0
Microglia_F__CT47A12	0	0	0	0	0	0	0	0
Microglia_F__CT47A11	0	0	0	0	0	0	0	0
Microglia_F__CT47A10	0	0	0	0	0	0	0	0
Microglia_F__CT47A9	0	0	0	0	0	0	0	0
Microglia_F__CT47A8	0	0	0	0	0	0	0	0
Microglia_F__CT47A7	0	0	0	0	0	0	0	0
Microglia_F__CT47A6	0	0	0	0	0	0	0	0
Microglia_F__CT47A5	0	0	0	0	0	0	0	0
Microglia_F__CT47A4	0	0	0	0	0	0	0	0
Microglia_F__CT47A3	0	0	0	0	0	0	0	0
Microglia_F__CT47A2	0	0	0	0	0	0	0	0
Microglia_F__CT47A1	0	0	0	0	0	0	0	0
Microglia_F__GLUD2	0	0	0	0	0	0	0	0
Microglia_F__AC006144.2	0	0	0	0	0	0	0	0
Microglia_F__AC002377.1	0	0	0.00702188	0	0.0396651	0.0509163	0	0
Microglia_F__AL359851.1	0	0	0	0	0	0	0	0
Microglia_F__AL513487.1	0	0	0	0	0	0.0249936	0	0
Microglia_F__GRIA3	0.265382	0.170204	0.113689	0.388828	0.179699	0.248914	0.479329	0.256415
Microglia_F__THOC2	1.69834	1.63367	1.37485	1.98081	1.6036	1.52338	1.75171	1.46453
Microglia_F__XIAP	0.395264	0.723594	0.630319	0.323093	1.07773	0.869321	1.02953	0.679597
Microglia_F__XIAP-AS1	0.21615	0	0.0129401	0	0	0	0.0193164	0	1	young
Microglia_F__AL121601.1	0	0.204865	0	0	0	0	0	0.0291895
Microglia_F__STAG2	1.74321	1.7904	1.88873	1.91843	1.83772	1.74632	1.76777	1.64743	9	old
Microglia_F__SH2D1A	0	0	0.00972419	0	0	0.0662353	0.175646	0
Microglia_F__TEX13D	0	0	0	0	0	0	0	0
Microglia_F__TENM1	0	0.0922872	0.343417	0	0.131935	0.0600975	0.0481952	0.0554417
Microglia_F__TEX13C	0	0	0	0	0	0	0	0
Microglia_F__AL445072.1	0	0	0	0	0	0	0	0
Microglia_F__DCAF12L2	0	0	0	0	0	0	0	0.00995526
Microglia_F__DCAF12L1	0	0	0	0	0	0	0	0
Microglia_F__PRR32	0	0	0	0	0	0	0	0
Microglia_F__AL591643.1	0	0	0	0	0	0	0	0
Microglia_F__AL008633.1	1.47364	0.853322	1.54221	0.812624	0.797798	0.789565	1.24701	0.913307
Microglia_F__ACTRT1	0	0	0	0	0	0	0	0
Microglia_F__SMARCA1	0.577958	0.817137	0.508366	0.383893	0.551697	0.367113	0.430029	0.324537	4	young
Microglia_F__OCRL	0.313668	0.219829	0.532424	0.256928	0.489092	0.326124	0.272982	0.364867
Microglia_F__APLN	0	0	0	0	0	0	0	0
Microglia_F__AL022162.1	0	0.13759	0	0	0	0	0	0
Microglia_F__XPNPEP2	0	0	0	0	0	0	0	0.255923
Microglia_F__SASH3	0.311839	1.36958	0.528679	0.408806	0.620652	0.559722	1.01908	0.473382
Microglia_F__AL023653.1	0	0	0.0108533	0	0.139211	0.0593888	0	0.00191037
Microglia_F__ZDHHC9	0.205306	0.148704	0.114801	0	0.0807579	0.200667	0.125614	0.0957862
Microglia_F__AL034405.1	0.0850722	0	0.175629	0.134176	0.110977	0.222314	0.270726	0.1887	5	middle
Microglia_F__UTP14A	0.330633	0.390938	0.156114	0.579437	0.226453	0.208569	0.306658	0.332023
Microglia_F__BCORL1	0	0.142665	0.111445	0.317854	0.154322	0.126513	0.291395	0.328353	5	middle
Microglia_F__ELF4	0.386511	0.193833	0.162123	0.130291	0.108414	0.134103	0.136649	0.0376362	1	young
Microglia_F__AIFM1	0.125145	0.553387	0.169551	0	0.176562	0.127214	0.264715	0.255617
Microglia_F__AL139234.1	0	0	0	0	0.0312165	0	0	0
Microglia_F__RAB33A	0.214373	0	0.0143867	0	0.0627682	0.09227	0	0.0320269
Microglia_F__ZNF280C	0.545054	0.535771	0.308402	0.25014	0.420969	0.184907	0.248521	0.201749	4	young
Microglia_F__SLC25A14	0	0.0677408	0.112719	0.125474	0.142762	0.11445	0.0303895	0.222744
Microglia_F__GPR119	0	0	0	0	0	0	0	0
Microglia_F__RBMX2	0.0850722	0	0.0123365	0	0.0194807	0.112971	0.105054	0.136956	7	middle
Microglia_F__Z82195.3	0	0	0.0209451	0	0.0496892	0.00260518	0	0
Microglia_F__ENOX2	0.288724	0.436414	1.20104	0.380676	0.930774	0.677328	0.70971	0.720116
Microglia_F__LINC01201	0	0	0	0	0	0	0	0
Microglia_F__ARHGAP36	0	0	0	0	0	0	0	0
Microglia_F__IGSF1	0	0	0.0124449	0	0	0.0111428	0.023576	0.00220003
Microglia_F__AL135784.1	0	0	0	0	0	0	0	0
Microglia_F__OR13H1	0	0	0	0	0	0	0	0
Microglia_F__AL365256.1	0	0	0	0	0	0	0	0
Microglia_F__FIRRE	0.694201	0.459494	0.57507	0.734411	0.629937	0.323709	0.387741	0.451328
Microglia_F__STK26	0.177525	0.254878	0.0861487	0.180599	0.153903	0.146824	0.0818859	0.00562584	4	young
Microglia_F__FRMD7	0	0	0	0	0	0	0	0
Microglia_F__RAP2C	0.177733	0.252832	0.158626	0.154109	0.36208	0.30828	0.317766	0.120426
Microglia_F__RAP2C-AS1	0.835561	0.347723	0.882311	0.285062	0.621987	0.640062	0.462573	0.558167
Microglia_F__MBNL3	0	0.477455	0.53951	0	0.225116	0.395294	0.419062	0.22662
Microglia_F__HS6ST2	0	0	0	0	0	0.0226127	0	0
Microglia_F__HS6ST2-AS1	0	0	0	0	0	0	0	0
Microglia_F__USP26	0	0	0	0	0	0	0	0
Microglia_F__TFDP3	0	0	0	0	0	0	0	0
Microglia_F__GPC4	0	0	0	0	0	0.0354357	0	0
Microglia_F__GPC3	0	0.157567	0.0316396	0	0.048863	0.0498835	0.175646	0.0266032
Microglia_F__AC002407.1	0	0	0	0	0	0	0	0
Microglia_F__CCDC160	0	0	0	0	0	0	0	0
Microglia_F__PHF6	0.337193	0.854683	0.337392	0.154109	0.587696	0.481652	0.733547	0.742447
Microglia_F__HPRT1	0.494547	1.35073	0.49384	0.856903	0.777714	0.759148	0.852062	0.563456
Microglia_F__MIR503HG	0.365809	0.366252	0.283869	0.451468	0.285002	0.140948	0.165362	0.398692
Microglia_F__LINC00629	0	0.0291522	0.0147263	0.179627	0.0266686	0.0123741	0	0.0120386
Microglia_F__PLAC1	0	0	0.210998	0	0.0118291	0.00568829	0	0.00687637
Microglia_F__AL672032.1	0	0	0	0	0	0	0	0
Microglia_F__FAM122B	0.278655	0.267464	0.370692	0.344231	0.187407	0.269702	0.372011	0.37121
Microglia_F__FAM122C	0.254709	0.0862659	0.482635	0	0.217471	0.33185	0.153357	0.209919
Microglia_F__MOSPD1	0	0.0764001	0.0319978	0	0.0785609	0.0995754	0.26801	0.300549	7	middle
Microglia_F__LINC02243	0	0	0	0	0	0	0	0
Microglia_F__SMIM10	0	0	0.00679554	0	0.111114	0.042494	0.382222	0.0265525
Microglia_F__RTL8B	0	0	0	0	0.040766	0.0215216	0.043528	0.0551476	6	middle
Microglia_F__RTL8C	0.160368	0.360032	0.147226	0.130037	0.577074	0.258749	0.103495	0.34741
Microglia_F__AL136169.1	0	0	0.0232364	0	0	0.0204272	0.0546738	0.07502	7	middle
Microglia_F__RTL8A	0	0.0416386	0.17892	0.130291	0.16876	0.215417	0.262492	0.284507	11	old
Microglia_F__SMIM10L2B-AS1	0	0	0	0	0	0	0	0
Microglia_F__SMIM10L2B	0	0	0	0	0	0.0444509	0	0.0114906
Microglia_F__ETDB	0	0	0	0	0	0	0	0
Microglia_F__AC234771.1	0	0	0	0	0	0	0	0
Microglia_F__CT55	0	0	0	0	0	0	0	0
Microglia_F__ZNF75D	0.366131	0.438112	0.30575	0.340215	0.502081	0.337311	0.320449	0.333363
Microglia_F__ETDA	0	0	0	0	0	0	0	0
Microglia_F__ETDC	0	0	0	0	0	0	0	0
Microglia_F__AL590282.2	0	0	0	0	0	0.00312861	0	0
Microglia_F__ZNF449	0.485993	0.0298515	0.279172	0.206617	0.249	0.132757	0.233335	0.57258
Microglia_F__SMIM10L2A	0	0	0.00929882	0	0	0	0	0.0413748
Microglia_F__INTS6L-AS1	0	0	0	0	0	0	0	0
Microglia_F__INTS6L	1.05164	0.968854	0.692407	0.348093	0.676153	0.895792	0.490522	0.731555
Microglia_F__CT45A1	0	0	0	0	0	0.00853563	0	0
Microglia_F__CT45A3	0	0	0	0	0	0	0	0
Microglia_F__CT45A5	0	0	0	0	0	0	0	0
Microglia_F__CT45A6	0	0	0	0	0	0	0	0
Microglia_F__CT45A2	0	0	0	0	0	0	0	0
Microglia_F__CT45A7	0	0	0	0	0	0	0	0
Microglia_F__CT45A8	0	0	0	0	0	0	0	0
Microglia_F__CT45A9	0	0	0	0	0	0	0	0
Microglia_F__CT45A10	0	0	0	0	0	0	0	0
Microglia_F__SAGE1	0	0	0.013646	0	0	0	0.0564228	0
Microglia_F__MMGT1	0.198004	0	0.0896732	0.128246	0.0429612	0.17499	0.0465921	0.0509638
Microglia_F__SLC9A6	0.35416	0.491547	0.412612	0.223802	0.425521	0.410122	0.368683	0.216937
Microglia_F__FHL1	0	0.112683	0.263211	0.0600289	0.237162	0.228441	0.405172	0.133011
Microglia_F__MAP7D3	0	0.120869	0.552413	0	0.0871444	0.129373	0.123295	0.0451526
Microglia_F__ADGRG4	0	0	0	0	0	0	0	0
Microglia_F__BRS3	0	0	0	0	0	0	0	0
Microglia_F__HTATSF1	0	0.447025	0.277053	0	0.238638	0.260524	0.328345	0.186701
Microglia_F__VGLL1	0	0	0	0	0	0	0	0
Microglia_F__LINC00892	0	0	0	0	0.0297045	0.0061204	0	0
Microglia_F__CD40LG	0	0	0	0	0	0.0862184	0.0389975	0
Microglia_F__ARHGEF6	1.65824	1.67404	1.27049	1.29642	1.37248	1.19748	1.11592	1.2942	4	young
Microglia_F__AL683813.1	0.545674	0.130297	0.220697	0.107004	0.216964	0.291737	0.180247	0.148521
Microglia_F__RBMX	0.729567	0.975949	1.12772	1.55486	1.05738	1.15612	1.34363	0.924323
Microglia_F__GPR101	0	0	0	0	0	0	0	0
Microglia_F__AL035443.1	0	0	0	0	0	0	0	0
Microglia_F__ZIC3	0	0	0	0	0	0	0	0.026312
Microglia_F__Z96074.1	0	0	0	0.180599	0	0	0	0.0161664
Microglia_F__FGF13	1.43534	0.837719	0.592596	0.656553	0.462135	0.735153	0.693929	0.14531	1	young
Microglia_F__AL031386.1	0	0	0	0	0	0	0	0
Microglia_F__FGF13-AS1	0	0	0	0	0	0	0	0.0188739
Microglia_F__F9	0	0	0.00916116	0	0.0422251	0	0	0
Microglia_F__MCF2	0	0.375387	0.256495	0	0.104286	0.203328	0	0.0638868
Microglia_F__ATP11C	1.75831	1.338	1.17487	0.77102	1.30952	1.06437	0.625011	0.91078	2	young
Microglia_F__CXorf66	0	0	0	0	0	0	0	0
Microglia_F__AL589987.2	0	0	0	0	0	0	0	0
Microglia_F__FO393408.1	0	0	0	0	0	0	0	0
Microglia_F__SOX3	0.14302	0	0	0	0	0.00934718	0	0	1	young
Microglia_F__AL844175.1	0	0	0	0	0	0	0	0
Microglia_F__LINC00632	0.180098	0.35133	0.681291	0.512014	0.873582	0.3697	0.458315	0.66645
Microglia_F__AL451048.1	0	0	0	0	0	0	0	0
Microglia_F__SPANXB1	0	0	0	0	0	0	0	0
Microglia_F__LDOC1	0	0.0416386	0.036499	0	0.122617	0.0404784	0	0.0703657
Microglia_F__SPANXA2-OT1	0	0	0.0585232	0	0.0210987	0.0278425	0	0.0736329
Microglia_F__SPANXC	0	0	0	0	0	0	0	0
Microglia_F__SPANXA1	0	0	0	0	0	0	0	0
Microglia_F__SPANXA2	0	0	0	0	0	0	0	0
Microglia_F__AC235097.1	0	0	0	0	0	0	0	0
Microglia_F__SPANXD	0	0	0	0	0	0	0	0
Microglia_F__MAGEC3	0	0	0	0	0	0	0	0
Microglia_F__MAGEC1	0	0	0	0	0	0	0	0
Microglia_F__AL031073.2	0	0	0.0840727	0	0.017128	0	0.0947916	0
Microglia_F__MAGEC2	0	0	0	0	0	0	0	0
Microglia_F__SPANXN4	0	0	0	0	0	0	0	0
Microglia_F__AC239727.1	0	0	0	0	0	0	0	0
Microglia_F__SPANXN3	0	0	0	0	0	0	0	0
Microglia_F__SLITRK4	0	0	0	0.256928	0	0.0450877	0.164056	0.0236149
Microglia_F__SPANXN2	0	0	0	0	0	0	0	0
Microglia_F__AL500522.1	0	0	0	0	0	0.0320949	0	0
Microglia_F__AL713923.1	0	0	0	0	0	0	0	0
Microglia_F__SPANXN1	0	0	0	0	0	0	0	0
Microglia_F__AL109653.3	0	0	0	0	0	0.0284475	0	0.0394878
Microglia_F__SLITRK2	0	0	0.25875	0.347777	0.197065	0.117914	0.0654212	0.145146
Microglia_F__CXorf51B	0	0	0	0	0	0	0	0
Microglia_F__CXorf51A	0	0	0	0	0	0	0	0
Microglia_F__AL589669.1	0	0	0	0.0600289	0.0644294	0	0	0
Microglia_F__AL591022.1	0	0	0	0	0	0	0	0
Microglia_F__AC016925.3	0	0	0	0	0	0	0	0
Microglia_F__L29074.1	0	0	0	0	0	0	0	0
Microglia_F__FMR1-AS1	0	0	0	0	0	0.00630748	0	0.0437214
Microglia_F__FMR1	0.646487	0.796988	0.861825	0.425957	0.362134	0.84207	0.529192	1.01937
Microglia_F__FMR1-IT1	0	0.0266276	0	0.144854	0	0	0.0292498	0.00236898
Microglia_F__FMR1NB	0	0	0	0	0	0	0	0.0100341
Microglia_F__AC002368.1	0	0	0	0	0	0	0	0
Microglia_F__AFF2	0	0.071121	0.0346867	0.302265	0.0227924	0.097371	0.0241633	0.162201
Microglia_F__AFF2-IT1	0	0	0	0	0	0	0	0
Microglia_F__AC231656.1	0	0	0	0	0	0	0	0
Microglia_F__IDS	0.581323	0.625512	0.877315	0.276482	0.819103	1.06337	0.970977	1.16727
Microglia_F__AC244197.2	0	0	0.105275	0	0.136051	0.0761593	0.272052	0.0502194
Microglia_F__LINC00893	0.110577	0.295387	0.166665	0	0.107211	0.330337	0.428163	0.438108
Microglia_F__CXorf40A	0	0.0468592	0.0329417	0	0.074122	0.0526793	0	0.0454545
Microglia_F__HSFX3	0	0	0	0	0	0	0	0
Microglia_F__MAGEA9B	0	0	0	0	0	0	0	0
Microglia_F__HSFX2	0	0	0	0	0	0	0	0
Microglia_F__TMEM185A	0.21615	0.0772538	0.159771	0.184989	0.125569	0.097229	0.3164	0.0847689
Microglia_F__MAGEA11	0	0	0	0	0	0	0	0
Microglia_F__HSFX1	0	0	0	0	0	0	0	0
Microglia_F__MAGEA9	0	0	0	0	0	0	0	0
Microglia_F__LINC00850	0	0	0	0	0	0.0121411	0	0
Microglia_F__MAGEA8-AS1	0	0	0	0	0	0	0	0
Microglia_F__MAGEA8	0	0	0	0	0	0	0	0
Microglia_F__CXorf40B	0	0.135736	0.0148224	0	0.0946254	0.103484	0.184013	0.188525
Microglia_F__HSFX4	0	0	0	0	0	0	0	0
Microglia_F__LINC00894	0.144404	0.576447	0.544934	0.477245	0.551378	0.67863	0.703903	0.611603	11	old
Microglia_F__MAMLD1	0	0.472931	0.00972419	0.705315	0.462304	0.403691	0.190548	0.49065
Microglia_F__MTM1	0.681158	0.374597	0.815763	0.997826	1.03997	0.931482	0.993195	0.81721
Microglia_F__MTMR1	1.11864	0.561771	0.942897	0.803877	0.709443	0.883745	0.761826	0.603639
Microglia_F__CD99L2	0.160368	0.642009	0.626157	0.153588	0.571239	0.731274	0.387107	0.600626
Microglia_F__AF274573.1	0	0	0	0	0	0	0	0
Microglia_F__HMGB3	0	0.118165	0	0	0.014192	0	0	0
Microglia_F__GPR50-AS1	0	0	0	0	0	0	0	0
Microglia_F__GPR50	0	0	0	0	0	0	0	0
Microglia_F__KC877982.1	0	0	0	0	0	0	0	0
Microglia_F__AF274853.1	0	0	0.0596756	0	0.020023	0.0477075	0	0.00461859
Microglia_F__VMA21	0	0.503673	0.232399	0.0974032	0.212731	0.0903292	0.267241	0.135779
Microglia_F__BX546450.2	0	0	0	0	0	0	0	0
Microglia_F__BX546450.1	0	0	0	0	0	0	0	0
Microglia_F__PASD1	0	0	0	0	0.0266168	0.00945785	0	0
Microglia_F__PRRG3	0	0	0	0	0	0	0	0
Microglia_F__FATE1	0	0	0	0	0	0	0	0
Microglia_F__CNGA2	0	0	0	0	0	0	0	0
Microglia_F__MAGEA4-AS1	0	0	0	0	0	0	0	0
Microglia_F__MAGEA4	0	0	0	0	0	0	0	0
Microglia_F__GABRE	0	0	0	0.240903	0	0	0	0
Microglia_F__MAGEA10	0	0	0	0	0	0	0	0
Microglia_F__AC116666.1	0	0	0	0	0.0832494	0	0	0
Microglia_F__GABRA3	0.550892	0.0444351	0.216683	0	0.141691	0.0292317	0.023576	0.00706669
Microglia_F__AC244102.4	0	0	0	0	0	0	0	0
Microglia_F__GABRQ	0	0	0	0	0	0.00260518	0	0
Microglia_F__MAGEA3	0	0	0	0	0	0	0	0
Microglia_F__CSAG2	0	0	0	0	0	0	0	0
Microglia_F__MAGEA2B	0	0	0	0	0	0	0	0
Microglia_F__CSAG1	0	0	0	0	0	0	0	0
Microglia_F__MAGEA12	0	0	0	0	0	0	0	0
Microglia_F__AC244102.1	0	0	0	0	0	0	0	0
Microglia_F__MAGEA2	0	0	0	0	0	0	0	0
Microglia_F__CSAG3	0	0	0	0	0	0	0	0
Microglia_F__MAGEA6	0	0	0	0	0	0	0	0
Microglia_F__AC244102.3	0	0	0	0	0	0	0	0
Microglia_F__CETN2	0	0	0	0	0.0385697	0.125995	0.457964	0.0646884
Microglia_F__NSDHL	0	0	0.0725673	0.139165	0	0.00539999	0.030662	0.00516842
Microglia_F__ZNF185	0	0	0.00710904	0	0	0	0.144475	0.0149466
Microglia_F__U82671.1	0	0	0	0	0	0	0	0
Microglia_F__PNMA5	0	0	0.086115	0	0.0774869	0.0508615	0.0729322	0.0327886
Microglia_F__PNMA3	0	0	0.0677143	0	0.0101787	0.125478	0	0.173446
Microglia_F__PNMA6A	0.0850722	0	0	0	0.1549	0.110048	0.13938	0.0238499
Microglia_F__MAGEA1	0	0	0	0	0	0	0	0
Microglia_F__AC236972.3	0	0	0	0	0	0	0	0
Microglia_F__AC236972.4	0	0	0	0	0	0	0	0
Microglia_F__PNMA6F	0	0	0	0	0	0	0	0
Microglia_F__ZNF275	0	0	0.11017	0	0.109036	0.052323	0.023576	0.0443132
Microglia_F__PNMA6E	0	0	0	0	0	0	0	0
Microglia_F__ZFP92	0	0.151699	0	0	0	0	0	0
Microglia_F__TREX2	0	0	0	0	0	0	0	0
Microglia_F__HAUS7	0.314814	0	0	0	0.0380761	0.140492	0.127026	0.00138079	1	young
Microglia_F__BGN	0	0	0	0.125474	0	0	0	0
Microglia_F__ATP2B3	0	0	0.00683549	0	0.0175361	0.0865187	0	0.00877206
Microglia_F__CCNQ	0	0.17125	0.00647228	0	0.0567783	0.171389	0.0855481	0.0102282
Microglia_F__DUSP9	0	0	0	0	0	0	0	0
Microglia_F__PNCK	0	0.168438	0.00647228	0	0.119059	0.184032	0.0586133	0.175685
Microglia_F__SLC6A8	0	0.408497	0.014216	1.10526	0.164523	0.579888	0.250995	0.557415
Microglia_F__BCAP31	0.622738	0.906811	0.101059	0	0.701586	0.346466	0.173842	0.497571
Microglia_F__ABCD1	0.14302	0	0.362414	0.277442	0.0730509	0.0666827	0.0233741	0.274306
Microglia_F__U52111.1	0	0	0.0363184	0	0.146078	0.0200631	0.347399	0.00533381
Microglia_F__PLXNB3	0	0	0	0	0	0	0	0
Microglia_F__SRPK3	0	0	0	0	0.100124	0	0	0.0199763
Microglia_F__IDH3G	0.240296	0.0412987	0.0673936	0.0974032	0.341282	0.355061	0.323618	0.560803	6	middle
Microglia_F__SSR4	0	0.712353	0.175943	0.207474	0.449922	0.374583	0.687206	0.35257
Microglia_F__PDZD4	0	0.114995	0.0259032	0.317854	0	0.0490234	0	0.0277097
Microglia_F__L1CAM	0	0.0886673	0.241343	0	0.218751	0.131789	0.243464	0.209149
Microglia_F__U52112.1	0	0	0	0	0	0	0	0
Microglia_F__AVPR2	0	0	0.0436938	0	0	0	0	0
Microglia_F__ARHGAP4	1.78222	1.35099	1.49537	1.36191	1.08319	1.20987	1.84395	1.23581
Microglia_F__NAA10	0	0.243663	0.161426	0.675472	0.277516	0.20328	0.166666	0.492471
Microglia_F__RENBP	0.415413	0.256836	0.282678	0.263195	0.307857	0.163502	0.5245	0.306275
Microglia_F__HCFC1	0.14781	0	0.223902	0.379567	0.278465	0.104566	0.122849	0.041667
Microglia_F__HCFC1-AS1	0	0	0	0	0	0	0	0
Microglia_F__TMEM187	0.0570341	0.0444351	0.0206954	0.512014	0.0120185	0.100787	0	0.0256922
Microglia_F__IRAK1	0.310177	0.194029	0.332446	0.704349	0.377533	0.298166	0.495008	0.245825
Microglia_F__MECP2	1.25293	0.6566	1.34713	1.35259	1.00595	1.22878	1.35923	1.09167
Microglia_F__OPN1LW	0	0.486699	0.033513	0	0.17356	0.170422	0.271918	0.219763
Microglia_F__OPN1MW	0	0	0	0	0	0.00553266	0	0.00638919
Microglia_F__OPN1MW2	0	0	0	0	0	0	0	0
Microglia_F__OPN1MW3	0	0	0	0	0	0	0	0
Microglia_F__TEX28	0	0	0	0	0	0	0	0
Microglia_F__TKTL1	0	0	0	0	0	0	0	0
Microglia_F__AC245140.1	0	0	0	0	0	0	0	0
Microglia_F__FLNA	0	0	0.335984	0	0.0954985	0.244707	0.613254	0.11935
Microglia_F__AC245140.3	0	0	0	0	0	0.0107182	0	0
Microglia_F__EMD	0.250081	0	0.44406	0.625503	0.369826	0.400313	0.461852	0.31235
Microglia_F__RPL10	1.63988	2.74418	1.53404	2.7158	2.20206	2.13334	2.40139	2.52385
Microglia_F__AC245140.2	0.125546	0.141152	0	0	0.0815729	0.0638862	0.0579268	0.010268
Microglia_F__DNASE1L1	0.372135	0.286829	0.222733	0	0.216094	0.158332	0.251494	0.248737
Microglia_F__TAZ	0.831431	0.315309	0.902055	0.469428	0.632153	0.559229	0.495585	0.611463
Microglia_F__AC244090.1	0.290243	0.172766	0.187618	0	0.153598	0.165691	0.261106	0.206639
Microglia_F__ATP6AP1	0.874041	0.320977	0.530719	0.527362	0.474939	0.669604	0.875933	0.640959
Microglia_F__GDI1	0.347954	0.654513	0.616087	0.414528	0.556179	0.5746	0.564047	0.369268
Microglia_F__FAM50A	0.460188	0.4418	0.713969	0.229365	0.627758	0.548105	0.588667	0.400947
Microglia_F__PLXNA3	0	0.191028	0.0751648	0.487712	0.108176	0.229787	0.153386	0.0579369
Microglia_F__LAGE3	0	0.135195	0.0123369	0.329943	0.0264759	0.0967448	0.0738683	0.0879566
Microglia_F__UBL4A	0	0	0.0424194	0	0.0778501	0.0303598	0.0402672	0.0175668
Microglia_F__SLC10A3	0	0	0.0515077	0	0.0271354	0.00509197	0.101194	0.0392062
Microglia_F__FAM3A	0.179325	0.529599	0.212773	0.244046	0.236426	0.217103	0.188135	0.22307
Microglia_F__G6PD	0	0.0372737	0.0251132	0.995462	0.116234	0.153907	0.16791	0.240401
Microglia_F__IKBKG	0.0981023	0.0677408	0.0543565	0	0.345688	0.262338	0.0506595	0.175898
Microglia_F__FAM223A	0	0	0	0	0	0	0	0
Microglia_F__CTAG1A	0	0	0	0	0	0	0	0
Microglia_F__CTAG1B	0	0	0	0	0	0	0	0
Microglia_F__FAM223B	0	0	0	0	0	0	0	0
Microglia_F__CTAG2	0	0	0	0	0	0	0	0
Microglia_F__GAB3	0.880392	1.1222	1.18028	1.55263	1.33447	1.05568	0.821919	1.24595
Microglia_F__DKC1	0.314463	0.337786	0.209113	0.525049	0.283599	0.249744	0.309669	0.478769
Microglia_F__MPP1	0.341651	0.465325	0.206508	1.07837	0.753041	0.624248	0.738873	0.551457
Microglia_F__SMIM9	0	0	0	0	0	0	0	0
Microglia_F__F8	0	0.0236124	0.052945	0.34496	0.241739	0.121531	0.0202777	0.0419082
Microglia_F__H2AFB1	0	0	0	0	0	0	0	0
Microglia_F__FUNDC2	0.229881	0.39617	0.414529	0	0.408882	0.27412	0.444808	0.238779
Microglia_F__CMC4	0	0	0.029413	0	0.0673838	0.00674234	0	0.0305649
Microglia_F__MTCP1	0.376177	0.977633	0.20885	0.179627	0.233944	0.398468	0.314537	0.278233
Microglia_F__BRCC3	0.355817	0.452006	0.515081	0.179627	0.384346	0.552364	0.859546	0.492271
Microglia_F__VBP1	0	0.471471	0.164689	0.577929	0.13673	0.219224	0.185195	0.161362
Microglia_F__RAB39B	0	0	0	0	0.0632239	0	0.0260548	0.0153585
Microglia_F__CLIC2	0	0.138349	0.359438	0.153588	0.293164	0.360824	0.2683	0.524481	11	old
Microglia_F__AC234781.1	0	0	0	0	0	0.00801339	0	0.0337115
Microglia_F__H2AFB2	0	0	0	0	0	0	0	0
Microglia_F__F8A3	0	0	0.0147263	0	0	0	0.0970719	0.0111912
Microglia_F__H2AFB3	0	0	0	0	0	0	0	0
Microglia_F__TMLHE-AS1	0.819848	1.14012	1.03441	0.924231	1.09758	0.922364	0.948195	0.922361
Microglia_F__BX571846.1	0	0	0	0	0	0.027308	0	0
Microglia_F__TMLHE	0.907202	0.548035	0.824577	0.597026	1.14727	0.742488	0.661863	0.491186
Microglia_F__SPRY3	0	0	0.00928082	0.111626	0.056149	0.0104097	0	0.00393962
Microglia_F__VAMP7	0.404095	0.4333	0.732493	0	0.310766	0.323397	0.138469	0.251857
Microglia_F__IL9R	0	0	0	0	0	0	0	0
Microglia_F__WASIR1	0	0	0	0	0	0	0	0
Microglia_F__SRY	0	0	0	0	0	0	0	0
Microglia_F__AC006040.1	0.313547	0	0	0	0	0	0	0	1	young
Microglia_F__RPS4Y1	0	0	0.0464304	0.514508	0	0	0	0
Microglia_F__AC006157.1	0	0	0	0	0	0	0	0
Microglia_F__ZFY	0	0	0.0598577	0.207474	0	0	0	0
Microglia_F__ZFY-AS1	0	0	0.0138874	0	0	0	0	0
Microglia_F__LINC00278	0	0	0.325799	0.401449	0	0	0	0
Microglia_F__TGIF2LY	0	0	0	0	0	0	0	0
Microglia_F__AC012078.2	0	0	0	0	0	0	0	0
Microglia_F__AC010737.1	0	0	0	0	0.0252974	0	0	0
Microglia_F__AC010722.1	0	0	0	0	0	0	0	0
Microglia_F__PCDH11Y	0	0	0	0	0.0291853	0	0	0
Microglia_F__TSPY2	0	0	0	0	0	0	0	0
Microglia_F__LINC00280	0	0	0	0	0	0	0	0
Microglia_F__TTTY1B	0	0	0	0	0	0	0	0
Microglia_F__TTTY2B	0	0	0	0	0	0	0	0
Microglia_F__TTTY21B	0	0	0	0	0	0	0	0
Microglia_F__TTTY7	0	0	0	0	0	0	0	0
Microglia_F__TTTY8B	0	0	0	0	0	0	0	0
Microglia_F__AMELY	0	0	0	0	0	0	0	0
Microglia_F__TBL1Y	0	0	0	0	0	0	0	0
Microglia_F__AC011297.1	0	0	0	0	0	0	0	0
Microglia_F__PRKY	0	0	0.12406	0.608303	0	0	0.0193164	0
Microglia_F__TTTY12	0	0	0	0	0	0	0	0
Microglia_F__AC064829.1	0	0	0.0210063	0	0	0	0	0
Microglia_F__TTTY18	0	0	0	0	0	0	0	0
Microglia_F__TTTY19	0	0	0	0	0	0	0	0
Microglia_F__TTTY20	0	0	0	0	0	0	0	0
Microglia_F__TSPY4	0	0	0	0	0	0	0	0
Microglia_F__TSPY8	0	0	0	0	0	0	0	0
Microglia_F__FAM197Y7	0	0	0	0	0	0	0	0
Microglia_F__FAM197Y6	0	0	0	0	0	0	0	0
Microglia_F__TSPY3	0	0	0	0	0	0	0	0
Microglia_F__TSPY1	0	0	0	0	0	0	0	0
Microglia_F__TSPY9P	0	0	0	0	0	0	0	0
Microglia_F__TSPY10	0	0	0	0	0	0	0	0
Microglia_F__TTTY8	0	0	0	0	0	0	0	0
Microglia_F__TTTY7B	0	0	0	0	0	0	0	0
Microglia_F__TTTY21	0	0	0	0	0	0	0	0
Microglia_F__TTTY2	0	0	0	0	0	0	0	0
Microglia_F__TTTY1	0	0	0	0	0	0	0	0
Microglia_F__TTTY22	0	0	0	0	0	0	0	0
Microglia_F__AC010891.1	0	0	0	0	0	0	0	0
Microglia_F__TTTY23	0	0	0	0	0	0	0	0
Microglia_F__USP9Y	0	0	0.302178	1.03557	0	0	0.11772	0
Microglia_F__AC244213.1	0	0	0	0	0	0	0	0
Microglia_F__DDX3Y	0	0	0.106423	0.800935	0	0	0	0.0188645
Microglia_F__UTY	0	0	0.472794	1.18005	0	0	0	0.0860648
Microglia_F__TMSB4Y	0	0	0	0	0	0	0	0
Microglia_F__VCY	0	0	0	0	0	0	0	0
Microglia_F__VCY1B	0	0	0	0	0	0	0	0
Microglia_F__AC010723.1	0	0	0	0	0	0	0	0
Microglia_F__NLGN4Y	0	0	0.0914321	0.229365	0	0	0	0
Microglia_F__NLGN4Y-AS1	0	0	0	0	0	0	0	0
Microglia_F__AC011751.1	0	0	0	0	0	0	0	0.00518301
Microglia_F__FAM41AY1	0	0	0	0	0	0	0	0
Microglia_F__FAM224B	0	0	0	0	0	0	0	0
Microglia_F__CDY2B	0	0	0	0	0	0	0	0
Microglia_F__CDY2A	0	0	0	0	0	0	0	0
Microglia_F__FAM224A	0	0	0	0	0	0	0	0
Microglia_F__FAM41AY2	0	0	0	0	0	0	0	0
Microglia_F__AC022486.1	0	0	0	0	0	0	0	0
Microglia_F__HSFY1	0	0	0	0	0	0	0	0
Microglia_F__TTTY9B	0	0	0	0	0	0	0	0
Microglia_F__HSFY2	0	0	0	0	0	0	0	0
Microglia_F__TTTY14	0	0	0.438521	0.654901	0	0.0400868	0	0
Microglia_F__AC010889.1	0	0	0	0	0	0	0	0
Microglia_F__KDM5D	0	0	0.0463533	0.564514	0	0	0	0
Microglia_F__AC010889.2	0	0	0.0117508	0.180599	0	0	0	0
Microglia_F__TTTY10	0	0	0.0390646	0	0	0	0	0
Microglia_F__EIF1AY	0	0	0	0.166064	0	0	0	0
Microglia_F__AC009494.2	0	0	0	0	0	0	0	0
Microglia_F__RPS4Y2	0	0	0	0	0	0	0	0
Microglia_F__AC007876.1	0	0	0	0	0	0	0	0
Microglia_F__PRORY	0	0	0	0	0	0	0	0
Microglia_F__AC010086.3	0	0	0	0	0	0	0	0.00990488
Microglia_F__RBMY1B	0	0	0	0	0	0	0	0
Microglia_F__RBMY1A1	0	0	0	0	0	0	0	0
Microglia_F__TTTY13	0	0	0	0	0	0	0	0
Microglia_F__AC024236.1	0	0	0	0	0	0	0	0
Microglia_F__RBMY1D	0	0	0	0	0	0	0	0
Microglia_F__RBMY1E	0	0	0	0	0	0	0	0
Microglia_F__PRY2	0	0	0	0	0	0	0	0
Microglia_F__AC007359.1	0	0	0	0	0	0	0	0
Microglia_F__TTTY6B	0	0	0	0	0	0	0	0
Microglia_F__RBMY1F	0	0	0	0	0	0	0	0
Microglia_F__TTTY5	0	0	0	0	0	0	0	0
Microglia_F__RBMY1J	0	0	0	0	0	0	0	0
Microglia_F__AC008175.1	0	0	0	0	0	0	0	0
Microglia_F__TTTY6	0	0	0	0	0	0	0	0
Microglia_F__PRY	0	0	0	0	0	0	0	0
Microglia_F__TTTY17A	0	0	0	0	0	0	0	0
Microglia_F__TTTY4	0	0	0	0	0	0	0	0
Microglia_F__BPY2	0	0	0	0	0	0	0	0
Microglia_F__DAZ1	0	0	0	0	0	0	0	0
Microglia_F__DAZ2	0	0	0	0	0	0	0	0
Microglia_F__PRYP3	0	0	0	0	0	0	0	0
Microglia_F__TTTY3B	0	0	0	0	0	0	0	0
Microglia_F__CDY1B	0	0	0	0	0	0	0	0
Microglia_F__TTTY17B	0	0	0	0	0	0	0	0
Microglia_F__TTTY4B	0	0	0	0	0	0	0	0
Microglia_F__BPY2B	0	0	0	0	0	0	0	0
Microglia_F__DAZ3	0	0	0	0	0	0	0	0
Microglia_F__DAZ4	0	0	0	0	0	0	0	0
Microglia_F__BPY2C	0	0	0	0	0	0	0	0
Microglia_F__TTTY4C	0	0	0	0	0	0	0	0
Microglia_F__TTTY17C	0	0	0	0	0	0	0	0
Microglia_F__LINC00266-4P	0	0	0	0	0	0	0	0.0169757
Microglia_F__CDY1	0	0	0	0	0	0	0	0
Microglia_F__TTTY3	0	0	0	0	0	0	0	0
Microglia_F__BX004987.1	0	0	0	0	0	0.0140462	0.042215	0
Microglia_F__AC145212.1	0	0	0	0.308758	0	0.0106008	0	0.00314044
Microglia_F__MAFIP	0	0	0	0.107004	0.0109666	0.0196302	0.0218779	0.0125746
Microglia_F__AC011043.1	0.366131	0.25454	0.0288268	0.317854	0.161899	0.0413254	0.219607	0.0820697
Microglia_F__BX072566.1	0	0	0	0	0	0	0	0
Microglia_F__AL354822.1	0	0.0266276	0.00360471	0.179627	0.0487247	0.128615	0	0.0559686
Microglia_F__AL592183.1	0.665289	0.65227	0.529261	0.153588	0.802066	0.595802	0.431027	0.458345
Microglia_F__AC240274.1	0.110577	0.0888604	0.254941	0	0.0747689	0.0638835	0.042215	0.0842062
Microglia_F__AC213203.2	0	0	0	0	0	0	0	0
Microglia_F__AC213203.1	0	0	0	0	0	0	0	0
Microglia_F__AC004556.3	0	0	0.0191008	0	0	0	0	0.00247548
Microglia_F__AC233755.2	0	0	0	0	0	0	0	0
Microglia_F__AC233755.1	0	0	0	0	0	0	0	0
Microglia_F__AC136352.2	0	0	0	0	0	0	0	0
Microglia_F__AC171558.3	0	0	0.0147263	0	0	0	0	0
Microglia_F__AC171558.1	0	0	0	0	0	0	0	0
Microglia_F__AC133551.1	0	0	0	0	0	0	0	0
Microglia_F__AC136612.1	0	0	0	0	0	0	0	0
Microglia_F__AC136616.1	0	0	0	0	0	0	0	0
Microglia_F__AC141272.1	0	0	0	0	0	0	0	0
Microglia_F__AC023491.2	0	0	0	0	0	0	0	0
Microglia_F__AC007325.1	0	0	0	0	0	0	0	0
Microglia_F__AC007325.4	0	0	0	0	0.0328273	0.0950119	0	0.0348325
Microglia_F__AC007325.2	0	0	0	0	0	0	0	0
Microglia_M__MIR1302-2HG	0	0	0	0	0	0	0.0154053	0.00452947
Microglia_M__FAM138A	0	0	0	0	0	0	0	0
Microglia_M__OR4F5	0	0	0	0	0	0	0	0
Microglia_M__AL627309.1	0.0108949	0.0210455	0.0116257	0.071421	0.106877	0.0965518	0.0552453	0.0586817	12	old
Microglia_M__AL627309.3	0	0	0	0	0	0	0	0
Microglia_M__AL627309.2	0	0	0	0	0	0	0	0
Microglia_M__AL627309.5	0.292329	0.438359	0.405604	0.583974	0.136126	0.234442	0.360158	0.372094
Microglia_M__AL627309.4	0.0325561	0.0195607	0.122326	0	0	0.0302929	0	0
Microglia_M__AP006222.2	0	0	0	0	0	0.00409726	0.0163506	0.00481009
Microglia_M__AL732372.1	0	0	0	0	0	0	0	0
Microglia_M__OR4F29	0	0	0	0	0	0	0	0
Microglia_M__AC114498.1	0	0	0	0	0	0	0	0
Microglia_M__OR4F16	0	0	0	0	0	0	0	0
Microglia_M__AL669831.2	0	0	0.0319052	0	0	0.00314447	0	0
Microglia_M__LINC01409	0.199782	0.249374	0.621147	0	0.17238	0.242222	0.195717	0.451551
Microglia_M__FAM87B	0.025334	0.0111054	0.0116257	0	0	0.012817	0	0
Microglia_M__LINC01128	0.528609	0.481199	0.621031	0.322183	0.535541	0.266421	0.29185	0.341017
Microglia_M__LINC00115	0.0296281	0.120216	0.110419	0.0705346	0.0781728	0.113531	0.190113	0.0457698
Microglia_M__FAM41C	0.00586522	0.0353977	0.0122856	0	0	0.0187304	0	0.0100575
Microglia_M__AL645608.6	0	0	0	0	0	0	0	0
Microglia_M__AL645608.2	0	0	0	0	0	0	0.00251363	0
Microglia_M__AL645608.4	0	0	0	0	0	0.00664164	0	0
Microglia_M__LINC02593	0	0	0	0	0	0	0	0
Microglia_M__SAMD11	0.0569788	0.0415085	0.0265102	0.0819934	0.0281011	0.157834	0.247576	0.206462	6	middle
Microglia_M__NOC2L	0.403255	0.506823	0.164614	0.124224	0.27459	0.340476	0.255784	0.271746
Microglia_M__KLHL17	0.0615788	0.0203704	0.0739777	0.0888749	0.103818	0.0975202	0.034908	0.0977847
Microglia_M__PLEKHN1	0	0	0	0	0	0	0	0
Microglia_M__PERM1	0	0	0	0	0	0	0	0
Microglia_M__AL645608.7	0	0.00526601	0	0	0	0.00175722	0	0
Microglia_M__HES4	0.101564	0.21085	0.29144	0.238787	0.307188	0.0847196	0.221802	0.127882
Microglia_M__ISG15	0.48711	0.0825275	0.0206368	0	0.0309586	0.0783462	0.0681506	0.100921	1	young
Microglia_M__AL645608.1	0	0	0	0	0	0	0	0
Microglia_M__AGRN	0.0490584	0.075529	0	0	0	0.00327369	0.0113779	0.00372732
Microglia_M__AL645608.5	0	0	0	0	0	0	0	0
Microglia_M__AL645608.8	0	0	0	0	0	0	0	0
Microglia_M__RNF223	0	0	0	0	0	0	0	0
Microglia_M__C1orf159	0.429757	0.117078	0.073618	0.0327099	0.406703	0.333747	0.299489	0.42708
Microglia_M__AL390719.3	0.0343927	0.00997688	0.0206368	0	0.0391901	0.0285825	0.0415781	0.0292021
Microglia_M__LINC01342	0	0	0	0	0	0	0	0
Microglia_M__AL390719.2	0	0	0	0	0	0.024493	0	0
Microglia_M__TTLL10-AS1	0	0	0	0	0	0	0	0
Microglia_M__TTLL10	0	0	0	0	0	0.00047007	0	0
Microglia_M__TNFRSF18	0	0.0141312	0	0	0	0	0	0
Microglia_M__TNFRSF4	0.00553003	0	0	0	0.0385446	0.0395002	0.0226719	0.00411465
Microglia_M__SDF4	0.280054	0.291884	0.239467	0.295035	0.584458	0.251401	0.255835	0.293278
Microglia_M__B3GALT6	0.00806924	0.0401215	0.0319052	0	0.0486228	0.0143326	0.055399	0.0727565
Microglia_M__C1QTNF12	0.0982535	0.0192683	0	0.228687	0	0.0291661	0.0132017	0.0159747
Microglia_M__AL162741.1	0.0556074	0	0	0	0	0	0	0
Microglia_M__UBE2J2	0.509064	0.332501	0.596418	0.409589	0.299649	0.443051	0.506418	0.426816
Microglia_M__LINC01786	0	0.0288948	0	0	0	0.0161551	0.0280106	0.0392858
Microglia_M__SCNN1D	0.0273711	0	0	0	0	0.017462	0.0496606	0.0562302	7	middle
Microglia_M__ACAP3	0.394469	0.137814	0.134502	0.260306	0.143686	0.260262	0.281343	0.238131
Microglia_M__PUSL1	0	0.0189523	0.0558873	0	0	0.00300935	0.0688975	0.0421075
Microglia_M__INTS11	0.283177	0.263577	0.336826	0.304331	0.32609	0.212562	0.274817	0.337422
Microglia_M__AL139287.1	0	0	0	0	0	0	0	0
Microglia_M__CPTP	0	0.181405	0.0160701	0	0.0989919	0.0341111	0.0237716	0.0311027
Microglia_M__TAS1R3	0	0	0	0	0	0.00326151	0	0
Microglia_M__DVL1	0.433765	0.155198	0.182671	0	0.464101	0.121672	0.128416	0.157314
Microglia_M__MXRA8	0	0	0	0	0	0.00638545	0	0.0339862
Microglia_M__AURKAIP1	0.252765	0.409336	0.673592	0.135056	0.572311	0.413792	0.514581	0.41901
Microglia_M__CCNL2	0.748207	0.548298	0.897822	0.470356	0.84869	0.58817	0.712345	0.569331
Microglia_M__MRPL20-AS1	0.00393422	0.0211022	0	0	0.031095	0.0647483	0.0406907	0.0416167
Microglia_M__MRPL20	0.313248	0.650718	0.585157	0.541484	0.425996	0.513597	0.537999	0.589728
Microglia_M__AL391244.2	0	0.0123125	0	0	0	0.0276673	0.0379108	0.00722712
Microglia_M__ANKRD65	0.0244811	0.0244822	0	0	0	0.0344661	0.0191669	0.0262145
Microglia_M__AL391244.1	0	0	0	0	0	0	0	0
Microglia_M__TMEM88B	0	0	0	0	0	0	0	0
Microglia_M__LINC01770	0	0	0	0	0	0	0	0
Microglia_M__VWA1	0.114486	0.0284787	0	0	0	0.0626784	0.0111878	0.0194227	1	young
Microglia_M__ATAD3C	0.0681004	0	0	0	0.0723851	0.017133	0	0.0077758
Microglia_M__ATAD3B	0.170404	0.127056	0.131222	0.235807	0.0671963	0.164832	0.177149	0.203829
Microglia_M__ATAD3A	0.0812931	0.0452069	0.0437058	0	0.249168	0.0633287	0.0384986	0.112936
Microglia_M__TMEM240	0.014493	0	0	0.0563272	0.129122	0.0413381	0.0486203	0.0561745
Microglia_M__SSU72	0.35391	0.438576	0.683089	0.333981	0.531643	0.587699	0.487858	0.490733
Microglia_M__AL645728.1	0.0780564	0.00526601	0	0	0.0211992	0.020218	0.0230706	0.0241036	1	young
Microglia_M__FNDC10	0.0209757	0	0.0345754	0	0	0.0391236	0.00629298	0.0892938
Microglia_M__AL691432.4	0	0	0	0	0.0667249	0.0047815	0.00421273	0.0209011
Microglia_M__AL691432.2	0.0412357	0.0170719	0	0	0	0.0691898	0.0397349	0.0277114
Microglia_M__MIB2	0.145567	0.248406	0	0	0.203254	0.107865	0.0779004	0.170734
Microglia_M__MMP23B	0	0	0	0	0	0.029041	0.00476929	0.00714489
Microglia_M__CDK11B	0.323567	0.515346	0.396105	0.0841127	0.599385	0.393883	0.421254	0.430642
Microglia_M__FO704657.1	0.00513525	0	0	0	0	0.0085477	0.0105271	0
Microglia_M__SLC35E2B	0.478458	0.413887	0.18765	0.124328	0.363993	0.401636	0.319616	0.355887
Microglia_M__CDK11A	0.428297	0.860211	0.926389	0.856014	0.453486	0.584429	0.707839	0.677023
Microglia_M__SLC35E2A	0.152354	0.0919696	0.121119	0	0.160077	0.168334	0.227227	0.230657
Microglia_M__NADK	0.528944	0.185925	0.487759	0.557778	0.244725	0.308617	0.473032	0.284596
Microglia_M__GNB1	2.36811	2.42723	2.21615	2.58742	2.23732	2.36729	2.49627	2.41424
Microglia_M__AL109917.1	0	0	0	0	0	0	0	0
Microglia_M__CALML6	0	0	0	0	0	0	0	0.00871095
Microglia_M__TMEM52	0	0	0	0	0	0	0.00996634	0
Microglia_M__CFAP74	0.273091	0.0837919	0.111606	0.0648686	0	0.0565048	0.0248238	0.0301879	1	young
Microglia_M__AL391845.2	0	0	0	0	0	0	0	0
Microglia_M__GABRD	0	0.012547	0	0	0	0.038612	0.0197987	0.125131	7	middle
Microglia_M__AL391845.1	0	0	0	0	0	0	0	0
Microglia_M__PRKCZ	0.0793525	0.36591	0.21883	0.186544	0.212053	0.330732	0.297085	0.325459
Microglia_M__AL590822.2	0	0.00391753	0.0391678	0	0.0348405	0.0165418	0.0231779	0.0335348
Microglia_M__PRKCZ-AS1	0	0	0	0	0	0.00321615	0.00363165	0
Microglia_M__FAAP20	0.310363	0.150021	0.0879678	0.0492536	0.462672	0.172676	0.227714	0.331501
Microglia_M__AL590822.1	0.00814517	0.0151532	0	0	0	0.00415611	0.0185948	0.00652485
Microglia_M__SKI	2.32251	1.84228	1.74677	1.80151	1.3437	1.48829	1.44844	1.67053	2	young
Microglia_M__AL590822.3	0	0.0239068	0.0893352	0.0570219	0	0	0.00404223	0
Microglia_M__MORN1	0.052747	0.0341802	0.109258	0	0.165165	0.0904812	0.208092	0.067801
Microglia_M__AL589739.1	0	0	0	0	0.0175038	0	0	0
Microglia_M__AL513477.2	0	0.0099672	0	0	0.0391901	0.00644001	0.0130921	0.00866075
Microglia_M__RER1	0.423084	0.474822	0.407973	0.376819	0.353555	0.38336	0.425116	0.440525
Microglia_M__PEX10	0.137433	0.0687932	0	0.0970669	0.203137	0.120843	0.0571265	0.115066
Microglia_M__PLCH2	0.0558822	0.0237758	0.127257	0.107151	0.211771	0.146295	0.121005	0.240288	5	middle
Microglia_M__AL139246.1	0	0	0	0	0	0	0.00472274	0
Microglia_M__AL139246.4	0	0	0	0	0	0	0	0
Microglia_M__PANK4	0.0538214	0.122805	0.0542587	0.215076	0.0146292	0.0799935	0.117135	0.168412
Microglia_M__HES5	0.0205172	0.00326323	0	0.0596558	0.0280323	0.0294411	0.0335565	0.00374938
Microglia_M__AL139246.5	0.0144019	0.161263	0.231965	0	0	0.0525293	0.0426362	0.038079
Microglia_M__TNFRSF14-AS1	0.0801088	0.0138837	0.0345754	0	0.03262	0.0970006	0.0582411	0.0484561
Microglia_M__TNFRSF14	0.574795	0.473775	0.883662	0.771443	0.78811	0.617982	0.573197	0.58772
Microglia_M__AL139246.3	0	0	0	0	0	0.0260068	0	0.00379126
Microglia_M__PRXL2B	0.00781406	0.0313504	0.27673	0	0.194321	0.0590613	0.12562	0.206954
Microglia_M__MMEL1	0	0	0	0	0.0178136	0.0118293	0	0
Microglia_M__AL831784.1	0	0.0234123	0	0	0	0	0	0
Microglia_M__TTC34	0	0	0	0.068449	0	0.0273082	0.0201208	0.0426861
Microglia_M__AC242022.2	0.028946	0	0	0	0.0233432	0.00201741	0.00734766	0
Microglia_M__AC242022.1	0	0	0	0	0	0	0	0
Microglia_M__AL592464.2	0	0	0	0	0	0	0	0
Microglia_M__AL592464.3	0	0	0	0	0	0	0	0
Microglia_M__AL592464.1	0	0	0	0	0	0	0	0
Microglia_M__AL589702.1	0	0	0	0	0	0	0	0
Microglia_M__ACTRT2	0	0	0	0	0	0	0	0
Microglia_M__PRDM16-DT	0	0	0	0	0	0	0	0.00846923
Microglia_M__PRDM16	0	0	0	0	0	0	0	0
Microglia_M__AL008733.1	0	0	0	0	0	0	0	0
Microglia_M__AL590438.1	0	0	0	0	0	0	0	0
Microglia_M__AL354743.2	0	0	0	0	0	0.00406666	0	0
Microglia_M__AL354743.1	0	0	0	0	0	0	0	0
Microglia_M__ARHGEF16	0	0	0	0	0	0.00777761	0	0.06615
Microglia_M__AL512413.1	0	0	0	0	0	0	0	0
Microglia_M__MEGF6	0.0102163	0.0408842	0.0163099	0	0.113116	0.0891819	0.129699	0.152939	6	middle
Microglia_M__AL513320.1	0	0	0	0	0	0	0.0166206	0
Microglia_M__TPRG1L	0.192671	0.0877579	0.184301	0.0492536	0.128152	0.273264	0.0701394	0.122068
Microglia_M__WRAP73	0.302472	0.133565	0.130861	0.216761	0.149353	0.256639	0.358479	0.279037
Microglia_M__TP73	0.00740528	0	0	0	0	0	0	0.00897361
Microglia_M__AL136528.1	0	0	0	0	0	0	0	0
Microglia_M__AL136528.2	0	0.00572882	0	0	0	0.0116142	0.0673008	0.0491052	7	middle
Microglia_M__CCDC27	0.00586522	0	0	0	0	0	0	0
Microglia_M__SMIM1	0	0	0.0391678	0	0.0164965	0.0109172	0.0191502	0.0315451
Microglia_M__LRRC47	0.201888	0.0797069	0.202197	0.0970963	0.0462257	0.253546	0.16022	0.212269
Microglia_M__AL365330.1	0	0	0	0	0	0	0	0
Microglia_M__CEP104	0.35616	0.523231	0.407007	0.668987	0.823945	0.417206	0.45864	0.377768
Microglia_M__DFFB	0.13417	0.274597	0.153314	0.265569	0.213544	0.198375	0.129874	0.124627
Microglia_M__C1orf174	0.16768	0.0502026	0.0132273	0.146907	0.125395	0.137983	0.0637587	0.0612901
Microglia_M__LINC01134	0	0	0	0	0	0.0186845	0.0137034	0.01168
Microglia_M__LINC01346	0	0	0	0	0	0	0	0
Microglia_M__LINC01345	0	0	0	0	0	0	0	0
Microglia_M__LINC02780	0	0	0	0	0	0.0256636	0	0
Microglia_M__AL805961.1	0	0	0.0319052	0	0	0	0	0
Microglia_M__LINC01777	0	0	0	0	0	0	0	0
Microglia_M__AL355602.1	0	0	0	0	0	0	0	0
Microglia_M__Z98747.1	0	0	0	0	0	0	0	0
Microglia_M__LINC01646	0	0	0	0	0	0	0	0
Microglia_M__AJAP1	0	0.0117936	0.0150486	0	0	0.0280671	0.0286629	0.026321
Microglia_M__Z98886.1	0	0	0	0	0	0	0.00374233	0
Microglia_M__BX005132.1	0	0	0	0	0	0	0	0
Microglia_M__LINC02781	0	0	0	0	0	0	0	0
Microglia_M__LINC02782	0	0	0	0	0	0	0	0
Microglia_M__AL139823.1	0	0	0	0	0	0	0	0
Microglia_M__Z98259.3	0	0	0	0	0	0	0	0
Microglia_M__Z98259.2	0	0	0	0	0	0	0	0
Microglia_M__Z98259.1	0	0	0	0	0	0	0	0
Microglia_M__AL365255.1	0	0	0	0	0	0	0	0
Microglia_M__NPHP4	0.411615	0.404302	0.288349	0.744275	0.34732	0.503157	0.537044	0.350038
Microglia_M__KCNAB2	0.305162	0.421326	0.670263	0.778101	0.9894	0.735589	0.453498	0.804805
Microglia_M__CHD5	0.0858878	0.0578607	0.0192784	0	0	0.141258	0.144754	0.0913955
Microglia_M__RPL22	1.34302	1.57512	1.30707	0.385495	0.861942	1.13085	1.00541	1.30031
Microglia_M__AL031847.1	0	0	0	0	0	0	0.00302457	0
Microglia_M__RNF207	0.0116431	0.0646214	0.218821	0.237164	0.0572952	0.0308571	0.043173	0.100418
Microglia_M__ICMT	0.0644284	0.1678	0.234579	0	0.0345622	0.102767	0.12951	0.160121
Microglia_M__LINC00337	0	0	0	0	0	0	0	0
Microglia_M__HES3	0	0	0	0	0	0	0	0
Microglia_M__GPR153	0	0.0272879	0.0206368	0	0	0.0368481	0.0590843	0.0165034
Microglia_M__ACOT7	0.109335	0.358244	0.155641	0.299799	0.216753	0.239842	0.262771	0.299836
Microglia_M__AL031848.2	0	0	0	0	0	0.0337159	0.0373225	0.00341856
Microglia_M__HES2	0	0	0	0	0	0.00705728	0.0027581	0
Microglia_M__ESPN	0.0815445	0.056763	0.369577	0	0.053705	0.109507	0.205987	0.183351
Microglia_M__AL031848.1	0	0	0	0	0	0	0	0
Microglia_M__TNFRSF25	0.107138	0.0518586	0.102063	0.202725	0.0682936	0.0398324	0.146324	0.204842
Microglia_M__PLEKHG5	0.102777	0.204379	0.166725	0.21188	0.104201	0.167716	0.132648	0.210541
Microglia_M__NOL9	0.312301	0.224512	0.25766	0.425498	0.384691	0.14159	0.201936	0.283968
Microglia_M__TAS1R1	0	0	0.0982071	0	0.0164965	0.00875738	0.0152481	0.00531564
Microglia_M__ZBTB48	0.141293	0.320528	0.354893	0.08714	0.117079	0.20709	0.250307	0.191898
Microglia_M__KLHL21	0.037016	0.123909	0.127924	0.0703962	0.177703	0.12705	0.141901	0.109941
Microglia_M__PHF13	0.0364942	0.00654732	0	0	0	0.0825611	0.052257	0.097285	7	middle
Microglia_M__THAP3	0.0203203	0.040051	0	0.236418	0.0462232	0.0771051	0.052185	0.0824949
Microglia_M__DNAJC11	0.48	0.667859	0.603608	0.59068	0.38007	0.573686	0.678594	0.613937
Microglia_M__LINC01672	0	0	0	0	0	0	0	0
Microglia_M__AL591163.1	0	0	0	0	0	0	0	0
Microglia_M__CAMTA1-DT	0	0.0170662	0.0163099	0	0.0973152	0.0193614	0.0590756	0.0323488
Microglia_M__CAMTA1	1.99688	1.43615	0.751288	2.05971	1.29153	1.58571	1.54362	1.60994
Microglia_M__AL512330.1	0	0	0	0	0	0.0125812	0	0
Microglia_M__CAMTA1-IT1	0	0	0	0	0	0	0	0
Microglia_M__Z97987.1	0	0	0	0	0	0.000982764	0	0
Microglia_M__AL365194.1	0	0	0	0	0	0	0	0
Microglia_M__AL359881.3	0	0	0	0	0	0	0	0.0213824
Microglia_M__AL359881.2	0.0108987	0	0	0	0.0112265	0.0173076	0	0
Microglia_M__AL359881.1	0.0448785	0	0	0	0	0.00662143	0.0754322	0.0242918
Microglia_M__VAMP3	0.100221	0.218377	0.551776	0.082111	0.0986455	0.252091	0.205602	0.181519
Microglia_M__Z98884.2	0	0	0	0	0	0.00247727	0.00753004	0.00445866
Microglia_M__PER3	0.978006	1.01495	0.695071	0.963754	1.28522	1.0907	1.08348	1.23737
Microglia_M__Z98884.1	0.0345387	0.0581757	0.015504	0.147901	0	0.0970694	0.107456	0.0542319
Microglia_M__UTS2	0.0434089	0	0	0	0	0.0142415	0.0173288	0
Microglia_M__TNFRSF9	0	0	0	0	0	0	0	0
Microglia_M__PARK7	0.60018	0.794916	0.825617	0.361413	0.972085	0.697541	0.794344	0.939347
Microglia_M__AL034417.4	0.00374157	0.0568493	0.104498	0.10947	0.0675195	0.0203468	0.00559199	0	9	old
Microglia_M__AL034417.3	0.0400876	0.00643313	0	0	0.0389899	0.0042628	0.0172284	0.0414188
Microglia_M__ERRFI1	0.260112	0.167009	0.506483	0.142396	0.370681	0.22488	0.187744	0.219111
Microglia_M__AL034417.2	0.0619477	0.00506579	0	0	0	0.0119185	0.00583822	0	1	young
Microglia_M__LINC01714	0	0	0	0	0	0.0011439	0	0
Microglia_M__AL358876.2	0	0	0	0	0	0	0	0
Microglia_M__SLC45A1	0.0144019	0.0582277	0	0.0703962	0	0.0408833	0.0390525	0.0862689
Microglia_M__RERE	3.26459	3.22567	2.68621	3.29876	3.1202	3.34017	3.37412	3.40583
Microglia_M__RERE-AS1	0.171279	0.0368366	0.0336873	0.293928	0	0.114465	0.116435	0.155454
Microglia_M__AL357552.2	0	0	0	0	0	0	0.00326133	0
Microglia_M__ENO1	1.51761	1.27803	2.47835	1.0606	1.81093	1.94265	2.37775	2.19122
Microglia_M__ENO1-AS1	0	0.0509688	0.064822	0	0	0.00182685	0.00989023	0
Microglia_M__CA6	0	0	0	0	0	0	0	0
Microglia_M__SLC2A7	0	0	0	0.284709	0	0	0	0
Microglia_M__SLC2A5	2.92863	3.10936	3.10114	2.56997	2.23179	2.69829	2.79511	2.75781
Microglia_M__GPR157	0	0	0.0485933	0.204469	0.130014	0.0941057	0	0.0365639
Microglia_M__MIR34AHG	0.741352	0.779965	0.651768	1.4209	0.953156	1.21035	1.08532	0.849884
Microglia_M__LNCTAM34A	0.0203203	0.0418544	0.112566	0	0.0188275	0.0208135	0.0814143	0.188367	7	middle
Microglia_M__H6PD	0.139397	0.26649	0.411843	0.456569	0.289289	0.474171	0.466116	0.470404	11	old
Microglia_M__SPSB1	0.275588	0.15724	0.17546	0.0570219	0.0723851	0.113762	0.088019	0.11232	3	young
Microglia_M__BX323043.1	0	0	0	0	0	0	0	0
Microglia_M__LINC02606	0.0250431	0.00888469	0	0	0.0309586	0.00624371	0	0
Microglia_M__AL928921.1	0	0	0	0	0	0.0345477	0	0.00250418
Microglia_M__SLC25A33	0.327211	0.246519	0.440229	0.540421	0.548548	0.380862	0.423727	0.403288
Microglia_M__TMEM201	0.046178	0.00627692	0	0	0.107791	0.00542682	0.051053	0.0577299
Microglia_M__PIK3CD	1.17007	1.34959	0.523208	0.993786	1.08107	1.02692	1.25389	1.11904
Microglia_M__PIK3CD-AS1	0	0	0	0	0	0	0	0
Microglia_M__PIK3CD-AS2	0.169458	0.312651	0.102638	0.0703962	0.170678	0.214675	0.146698	0.123611
Microglia_M__CLSTN1	0.96827	0.967589	0.59472	1.1003	0.741622	0.809257	0.667184	0.97975
Microglia_M__CTNNBIP1	0.218893	0.315174	0.617415	0.640438	0.1269	0.30931	0.621531	0.291971
Microglia_M__AL357140.1	0	0	0	0	0	0	0	0
Microglia_M__AL357140.4	0.0152196	0	0	0	0	0.000533808	0.0427058	0.00817963
Microglia_M__LZIC	0.257058	0.422994	0.282832	0	0.0915943	0.22779	0.410441	0.456979
Microglia_M__AL357140.2	0	0	0	0	0	0.00604284	0	0
Microglia_M__NMNAT1	0.0960363	0.201215	0.0851601	0.093272	0.0643668	0.149268	0.145675	0.163526
Microglia_M__AL603962.1	0	0	0	0	0	0	0	0
Microglia_M__RBP7	0	0	0	0	0	0.0251197	0.00924045	0.019184
Microglia_M__UBE4B	1.18789	0.977044	0.649676	1.57647	1.19256	1.36835	1.19228	1.35286
Microglia_M__KIF1B	1.74068	1.23959	1.69567	1.51025	1.68829	1.50723	1.42732	1.40061
Microglia_M__AL139424.3	0.0157458	0	0.0391678	0	0	0.0278316	0.0143284	0.00982498
Microglia_M__AL139424.2	0.00840472	0	0	0	0	0.00110692	0.00586655	0.00757498
Microglia_M__PGD	0.357422	0.312922	0.271113	0.27663	0.634589	0.292843	0.247572	0.29731
Microglia_M__AL139424.1	0	0	0	0	0	0	0	0
Microglia_M__CENPS	0.0241995	0.0180704	0.0123458	0.071421	0.0390173	0.0319056	0.0232485	0.0408161
Microglia_M__CORT	0	0.0180704	0	0	0	0.00212167	0	0
Microglia_M__DFFA	0.192227	0.207755	0.124826	0.104596	0.197665	0.203715	0.186791	0.243479
Microglia_M__AL354956.1	0	0	0	0	0	0	0	0
Microglia_M__PEX14	0.76998	0.570482	0.808584	0.338617	0.816462	1.00257	0.753254	0.875265
Microglia_M__AL139423.2	0.00710631	0	0.0325092	0	0	0	0	0
Microglia_M__CASZ1	0.18259	0.176467	0.37946	0.159866	0.292248	0.339946	0.311964	0.355127
Microglia_M__AL139423.1	0	0.0569247	0.0391678	0	0	0.0213699	0.0216711	0.0394298
Microglia_M__C1orf127	0	0.0214797	0	0	0	0.00630008	0.0104787	0.0220128
Microglia_M__TARDBP	0.537184	0.516709	0.573431	0.461601	0.657081	0.643297	0.58726	0.521931
Microglia_M__MASP2	0	0	0.144049	0	0	0.0162568	0.0244485	0
Microglia_M__SRM	0.497886	0.203767	0.0555721	0.0563272	0.134592	0.102768	0.233491	0.221394	1	young
Microglia_M__EXOSC10	0.341309	0.321106	0.317352	0.397969	0.312809	0.444215	0.498846	0.407451
Microglia_M__AL109811.1	0.14155	0.153848	0.0819896	0.369485	0.217327	0.170192	0.184522	0.134773
Microglia_M__EXOSC10-AS1	0	0	0	0	0	0	0.00817064	0.0076567
Microglia_M__MTOR	0.861231	0.835011	0.708084	0.525389	0.916924	0.689477	0.818109	0.783572
Microglia_M__MTOR-AS1	0.0287988	0.00779534	0	0	0	0.0245921	0	0.0208718
Microglia_M__ANGPTL7	0.0428451	0.0520041	0	0	0.0743323	0.0584304	0	0.0129705
Microglia_M__UBIAD1	0.0227193	0.082725	0.040264	0	0.0597473	0.0504842	0.0254878	0.0689998
Microglia_M__AL031291.1	0	0	0	0	0	0.00596553	0	0.00571003
Microglia_M__DISP3	0.0339984	0.00214209	0	0	0	0.0302233	0.00382742	0.0308921
Microglia_M__AL590989.1	0	0	0	0	0	0	0	0
Microglia_M__LINC01647	0	0	0	0	0	0	0	0
Microglia_M__AL031731.1	0	0	0	0	0	0	0.0157752	0.00320118
Microglia_M__FBXO2	0.0344227	0.192882	0.0932695	0	0.123766	0.171764	0.28255	0.213114
Microglia_M__FBXO44	0.0168408	0.0464786	0.28812	0.445611	0.0449614	0.130259	0.128878	0.281079
Microglia_M__FBXO6	0.0963577	0.138394	0	0	0	0.0371257	0.0185082	0.0501393
Microglia_M__MAD2L2	0.0136171	0.159204	0.0723122	0	0.121582	0.0535801	0.0928341	0.0908967
Microglia_M__DRAXIN	0.027249	0	0	0	0	0	0	0
Microglia_M__AGTRAP	0.158887	0.0735483	0.27716	0.191992	0.208761	0.203642	0.196484	0.227385
Microglia_M__C1orf167	0.0222009	0.00419462	0	0	0	0.0144919	0.0179353	0.0185298
Microglia_M__AL953897.1	0	0	0	0	0	0	0	0
Microglia_M__MTHFR	0.75499	0.847637	0.832174	0.995347	0.646735	0.805633	0.883931	0.887013
Microglia_M__CLCN6	0.857231	0.688027	0.824598	1.01485	0.905686	0.886646	0.926907	0.829284
Microglia_M__NPPA	0.01794	0.0324981	0.0360584	0	0.177372	0.0589567	0.133101	0.057209
Microglia_M__NPPB	0	0.0181922	0	0	0	0	0	0.0189045
Microglia_M__AL021155.5	0.0633289	0.0767308	0.572881	0.0494664	0.0181415	0.194345	0.234031	0.0665398
Microglia_M__KIAA2013	0.0804967	0.232619	0	0.0648686	0.164573	0.165188	0.17511	0.13647
Microglia_M__PLOD1	0.0993026	0.0331114	0.271324	0	0.174324	0.180996	0.225296	0.151216
Microglia_M__AL096840.2	0	0	0	0	0.0335822	0.0425681	0	0.00804579
Microglia_M__MFN2	0.52889	0.0976852	0.181397	0.504394	0.494199	0.303297	0.311841	0.287144
Microglia_M__MIIP	0.222482	0.286289	0.354896	0.65624	0.067323	0.281883	0.16241	0.212458
Microglia_M__TNFRSF8	0.0547668	0.0873675	0.111858	0.236937	0.0482221	0.136674	0.0946805	0.172383
Microglia_M__AL357835.1	0	0	0	0	0	0	0	0
Microglia_M__TNFRSF1B	3.09122	2.92367	3.60433	3.07248	2.75425	3.14235	3.15128	3.24274
Microglia_M__VPS13D	2.10726	1.53313	2.00812	1.44904	2.11742	1.90645	1.8543	1.81687
Microglia_M__LINC02766	0	0.00558908	0	0	0	0.00341553	0.0141258	0
Microglia_M__DHRS3	1.65454	1.58378	2.16874	0.504577	1.22387	1.8785	1.9605	1.89756
Microglia_M__AC254633.1	0.0137476	0	0.162513	0	0.0717896	0.0154464	0.0530796	0.00374393
Microglia_M__AADACL4	0	0	0	0	0	0	0	0
Microglia_M__AADACL3	0	0	0	0	0	0	0	0
Microglia_M__C1orf158	0	0	0	0	0	0	0	0
Microglia_M__PRAMEF12	0	0	0	0	0	0	0	0
Microglia_M__PRAMEF1	0	0	0	0	0	0	0	0
Microglia_M__LINC01784	0	0	0	0	0	0	0	0
Microglia_M__PRAMEF11	0	0	0	0	0	0	0	0
Microglia_M__HNRNPCL1	0	0	0	0	0	0	0	0
Microglia_M__PRAMEF2	0	0	0	0	0	0	0	0
Microglia_M__PRAMEF4	0	0	0	0	0	0	0	0
Microglia_M__PRAMEF10	0	0	0	0	0	0	0	0
Microglia_M__PRAMEF7	0	0	0	0	0	0	0	0
Microglia_M__PRAMEF6	0	0	0	0	0	0	0	0
Microglia_M__PRAMEF27	0	0	0	0	0	0	0	0
Microglia_M__HNRNPCL3	0	0	0	0	0	0	0	0
Microglia_M__PRAMEF25	0	0	0	0	0	0	0	0
Microglia_M__HNRNPCL2	0	0	0	0	0	0	0	0
Microglia_M__AC245056.1	0	0	0	0	0	0	0	0
Microglia_M__PRAMEF26	0	0	0	0	0	0	0	0
Microglia_M__HNRNPCL4	0	0	0	0	0	0	0	0
Microglia_M__PRAMEF9	0	0	0	0	0	0	0	0
Microglia_M__PRAMEF13	0	0	0	0	0	0	0	0
Microglia_M__PRAMEF18	0	0	0	0	0	0	0	0
Microglia_M__PRAMEF5	0	0	0	0	0	0	0	0
Microglia_M__PRAMEF8	0	0	0	0	0	0	0	0
Microglia_M__PRAMEF33	0	0	0	0	0	0	0	0
Microglia_M__PRAMEF15	0	0	0	0	0	0	0	0
Microglia_M__AC243961.1	0	0	0	0	0	0	0	0
Microglia_M__PRAMEF14	0	0	0	0	0	0	0	0
Microglia_M__PRAMEF19	0	0	0	0	0	0	0	0
Microglia_M__PRAMEF17	0	0	0	0	0	0	0	0
Microglia_M__PRAMEF20	0	0	0	0	0	0	0	0
Microglia_M__LRRC38	0.0569584	0.0149887	0	0	0.0563179	0.041178	0.0162175	0.0413111
Microglia_M__AL354712.1	0	0	0	0	0	0	0	0
Microglia_M__PDPN	0.614387	0.519609	0.416254	0.522429	0.732058	0.44981	0.737558	0.519067
Microglia_M__AL359771.1	0	0	0	0	0	0	0	0
Microglia_M__PRDM2	1.31547	1.07045	1.22648	1.42335	1.1804	1.59333	1.36772	1.48993
Microglia_M__KAZN	0.581666	0.219448	0.66134	0.822586	0.218265	0.45816	0.439094	0.499332
Microglia_M__AL357873.1	0	0.0630947	0.256947	0.197019	0	0.00471672	0	0.0257108
Microglia_M__KAZN-AS1	0.00589795	0	0.0171458	0	0	0	0.016831	0.0489577	7	middle
Microglia_M__AL031293.1	0	0	0	0	0	0.00215973	0	0
Microglia_M__TMEM51-AS1	0.0754864	0.106504	0.154347	0.158492	0.532144	0.363748	0.306067	0.366989	6	middle
Microglia_M__TMEM51	1.03856	1.24021	1.83073	0.878905	2.14838	1.71568	1.35425	1.27554
Microglia_M__C1orf195	0.125561	0.201966	0.435997	0	0.31197	0.345948	0.284707	0.209939
Microglia_M__FHAD1	0.311705	0.184909	0.825696	0.649665	0.817599	0.892929	0.80378	0.778116	12	old
Microglia_M__AL031283.2	0.0219406	0.0121963	0.205282	0	0.051806	0.0320157	0.0348819	0.0221572
Microglia_M__AL031283.3	0	0	0	0	0	0	0	0
Microglia_M__AL031283.1	0	0	0	0	0	0	0	0.00909589
Microglia_M__EFHD2	0.358792	0.280708	0.470062	0.394612	0.356746	0.395212	0.258739	0.475383
Microglia_M__CTRC	0	0	0	0	0	0	0	0
Microglia_M__CELA2A	0	0	0	0	0	0	0	0
Microglia_M__CELA2B	0.00827946	0.01133	0.0590286	0	0.033065	0.032057	0.0150827	0.0284511
Microglia_M__CASP9	0.116926	0.100638	0.32668	0.364481	0.208775	0.243895	0.103286	0.218558
Microglia_M__DNAJC16	0.369761	0.43675	0.286781	0.519231	0.327006	0.321145	0.364533	0.442951
Microglia_M__AL121992.3	0	0	0	0	0	0	0	0
Microglia_M__AGMAT	0.0265461	0.0293857	0.134186	0.141521	0.0327332	0.0300815	0	0.0141564
Microglia_M__AL121992.1	0.0325561	0	0	0	0	0.0125173	0.00475159	0
Microglia_M__DDI2	0.855986	0.520548	0.897654	0.868899	0.822186	0.730808	0.850052	0.69152
Microglia_M__RSC1A1	0	0	0	0	0	0	0	0
Microglia_M__AL121992.2	0	0.0099672	0.0116257	0	0	0	0	0
Microglia_M__PLEKHM2	0.982498	0.689284	1.25488	1.02165	0.857028	0.996786	0.927574	0.991817
Microglia_M__AL450998.3	0.0128485	0.0396798	0.201497	0	0	0.0169674	0.141439	0.0143167
Microglia_M__SLC25A34	0.015479	0.0132463	0	0	0	0.00563938	0.0480347	0.0368425	7	middle
Microglia_M__SLC25A34-AS1	0	0	0	0	0	0	0	0
Microglia_M__TMEM82	0	0	0	0	0	0	0	0
Microglia_M__FBLIM1	0.0247603	0.0123125	0	0	0.0592706	0.0124439	0.00381864	0.00814592
Microglia_M__UQCRHL	0.0823821	0	0	0	0	0.0533986	0.00317004	0
Microglia_M__AL450998.2	0.189448	0.170696	0.0483732	0.124328	0.125967	0.250179	0.303938	0.199831
Microglia_M__SPEN	1.43664	1.19092	0.906321	1.08295	1.38872	1.22958	1.09698	1.12038
Microglia_M__ZBTB17	0.193737	0.130931	0.332345	0	0.0912984	0.210281	0.230389	0.288691
Microglia_M__SRARP	0.0947352	0	0	0	0	0.0451582	0	0	1	young
Microglia_M__AL355994.3	0	0	0	0	0	0	0	0
Microglia_M__HSPB7	0	0	0	0.115419	0	0.00534637	0.00691682	0.0659081
Microglia_M__CLCNKA	0	0	0.0160034	0	0	0.0272795	0.0156859	0.0251917
Microglia_M__CLCNKB	0	0	0	0	0	0.000701816	0.0137675	0.00199385
Microglia_M__FAM131C	0	0	0	0	0	0.00479129	0.0184206	0.00651728
Microglia_M__EPHA2	0.0675979	0.0493671	0.134186	0.0405962	0.132506	0.0477755	0.0121383	0.0384004
Microglia_M__AL451042.2	0	0	0	0	0	0	0	0
Microglia_M__AL451042.1	0.00231888	0.0234123	0	0	0.0723851	0.0110149	0	0.0251693
Microglia_M__ARHGEF19-AS1	0	0	0	0	0	0	0	0
Microglia_M__ARHGEF19	0.175637	0.0413195	0.0168074	0	0.0391119	0.0219979	0.0252129	0.00549381	1	young
Microglia_M__AL109627.1	0.0788166	0	0	0	0	0.000426607	0.0225495	0.0354151	1	young
Microglia_M__CPLANE2	0	0	0.0132273	0	0	0	0.00577424	0.00292838
Microglia_M__FBXO42	1.3617	1.53723	1.50903	1.30202	1.55198	1.64972	1.4529	1.40614
Microglia_M__SZRD1	0.210535	0.315177	0.348656	0.256248	0.323625	0.270604	0.267337	0.556661
Microglia_M__SPATA21	0.0123265	0.0298576	0.264348	0.0970963	0	0.0157847	0.114648	0.149191
Microglia_M__NECAP2	0.311527	0.565542	0.592405	0.208558	0.409361	0.50594	0.382577	0.266292
Microglia_M__LINC01772	0	0.0816342	0.0192784	0	0.101343	0.0773762	0.0502097	0.1359
Microglia_M__AL137802.2	0.0232304	0	0	0	0	0.0149952	0	0.0240819
Microglia_M__AL137802.1	0	0.0439569	0	0	0	0.00316133	0.0102336	0.00497502
Microglia_M__LINC01783	0	0	0	0	0	0	0	0
Microglia_M__NBPF1	0.242014	0.390391	0.0494308	0.372708	0.32319	0.403852	0.577527	0.410896
Microglia_M__AL137798.1	0	0	0	0	0	0	0	0
Microglia_M__AL137798.2	0	0	0	0	0	0	0	0
Microglia_M__AL021920.1	0	0	0	0	0	0	0	0
Microglia_M__AL021920.3	0	0	0.0485933	0	0	0	0	0
Microglia_M__CROCC	0.518324	0.650677	1.01619	0.613339	0.447297	0.550003	0.406648	0.430842
Microglia_M__BX284668.1	0	0	0	0	0	0	0	0
Microglia_M__BX284668.2	0	0	0	0	0	0.00402252	0	0
Microglia_M__BX284668.5	0.0328568	0.181661	0.13247	0.0670393	0.0461372	0.102068	0.0403593	0.0355307
Microglia_M__BX284668.6	0.00393422	0.0543583	0.015504	0	0	0.00409274	0.0405126	0.0280727
Microglia_M__MFAP2	0.00467916	0	0	0.115419	0	0.0014837	0.0213858	0
Microglia_M__AL049569.2	0	0	0	0	0	0	0	0
Microglia_M__AL049569.1	0.0829494	0.0512527	0.0496058	0.477144	0.208578	0.114016	0.176451	0.106535
Microglia_M__ATP13A2	0.152329	0.0835399	0.273096	0.179312	0.0965098	0.327387	0.289388	0.339021
Microglia_M__SDHB	0.471116	0.915811	0.348482	0.439289	0.551533	0.615015	0.707021	0.669506
Microglia_M__PADI2	4.37228	3.99915	4.56479	4.87395	4.2607	4.24134	4.40664	4.88086
Microglia_M__LINC02783	0	0	0	0	0	0	0	0
Microglia_M__AL590644.1	0	0	0	0	0.0114327	0	0	0
Microglia_M__PADI1	0.133482	0.187969	0.0544557	0.0970963	0.293445	0.236699	0.204294	0.197829
Microglia_M__PADI3	0	0	0	0	0	0	0	0.00928869
Microglia_M__PADI4	0	0	0	0	0	0	0	0
Microglia_M__PADI6	0	0	0	0	0	0	0	0
Microglia_M__RCC2-AS1	0	0	0	0	0	0	0	0
Microglia_M__RCC2	1.12472	1.25347	1.26681	1.32854	0.763077	0.874756	0.972867	1.0635
Microglia_M__ARHGEF10L	1.16314	0.958874	1.48614	1.67839	1.52701	1.60169	1.65988	1.655	5	middle
Microglia_M__LINC02810	0.042658	0	0.0192784	0	0	0	0	0
Microglia_M__ACTL8	0	0	0	0	0	0	0	0
Microglia_M__AL357509.1	0	0.00572882	0	0	0	0	0.00591042	0
Microglia_M__LINC01654	0	0	0	0	0	0	0	0
Microglia_M__IGSF21	2.15002	2.8491	1.96384	1.76163	1.72892	1.9633	1.75587	2.27103
Microglia_M__IGSF21-AS1	0.116457	0.444693	0.396107	0.0670393	0	0.0503373	0.0799068	0.0667655
Microglia_M__AL591896.1	0	0	0	0	0	0	0.00323416	0
Microglia_M__KLHDC7A	0	0	0	0	0	0	0	0
Microglia_M__PAX7	0	0	0	0	0	0	0	0
Microglia_M__TAS1R2	0	0	0	0	0	0	0	0
Microglia_M__ALDH4A1	0.0334496	0.0796588	0.0150486	0.124328	0.0307833	0.0183831	0.0795993	0.0712394
Microglia_M__IFFO2	0.00231888	0.16387	0.0485933	0	0.177108	0.207846	0.0589082	0.113245
Microglia_M__AL137127.1	0	0	0	0	0	0	0	0.0243463
Microglia_M__UBR4	1.24182	0.967976	0.810177	1.52752	1.03614	0.938342	0.90093	0.989661
Microglia_M__EMC1-AS1	0.117194	0.116624	0.254133	0.207229	0.118859	0.287496	0.396773	0.326531	5	middle
Microglia_M__EMC1	0.443677	0.411898	0.294878	0.199146	0.428617	0.257603	0.291082	0.25291
Microglia_M__MRTO4	0.0202225	0.215977	0	0.23147	0.21877	0.104873	0.229986	0.132649
Microglia_M__AKR7A3	0.0114251	0	0	0.10187	0	0.0323756	0	0.0126331
Microglia_M__AKR7A2	0.0768429	0.211938	0.0517765	0	0.2747	0.180239	0.198296	0.265779
Microglia_M__SLC66A1	0.118645	0.0704097	0.0249469	0.295122	0.126202	0.0388929	0.13097	0.0717856
Microglia_M__CAPZB	2.33029	2.42398	2.16275	2.55342	2.07144	2.0921	2.26793	2.09936
Microglia_M__MICOS10	0.84753	1.3994	0.832207	0.640988	0.678837	0.877628	1.03734	0.799347
Microglia_M__AL031727.2	0	0	0	0	0	0	0	0.00743107
Microglia_M__NBL1	0.098443	0.251139	0.0571938	0	0.0391901	0.0337006	0.120975	0.0773627
Microglia_M__HTR6	0	0	0	0	0	0	0	0
Microglia_M__TMCO4	0.361734	0.276462	0.206059	0.461445	0.672886	0.467695	0.589706	0.490216
Microglia_M__RNF186	0	0	0	0	0	0	0	0
Microglia_M__AL391883.1	0	0	0	0	0	0	0	0
Microglia_M__OTUD3	0.408723	0.233923	0.276679	0	0.548631	0.308033	0.274124	0.253497
Microglia_M__PLA2G2E	0	0	0	0	0	0	0	0
Microglia_M__PLA2G2A	0	0	0	0	0	0	0	0
Microglia_M__PLA2G5	0.184613	0.0302478	0	0	0.0233432	0.0934172	0.0881694	0.0563334	1	young
Microglia_M__PLA2G2D	0	0	0	0	0	0.00705728	0	0
Microglia_M__PLA2G2F	0.00357354	0	0	0	0	0	0.0469776	0
Microglia_M__Z98257.1	0.033292	0.013428	0.242625	0	0	0.028809	0.0838833	0.127495
Microglia_M__PLA2G2C	0.077335	0.0887595	0.0192784	0	0.033065	0.044495	0.0808389	0.130322	10	old
Microglia_M__UBXN10	0	0	0.0277205	0	0	0.0339237	0.00548229	0
Microglia_M__LINC01757	0	0	0	0	0	0	0	0
Microglia_M__Z98257.2	0	0	0	0	0	0	0	0
Microglia_M__VWA5B1	0.0116662	0.002839	0	0	0	0.0254945	0	0.050876
Microglia_M__AL020998.1	0	0	0	0	0	0.0256636	0	0
Microglia_M__LINC01141	0.581148	0.843264	0.698017	0.523277	0.467991	0.51583	0.525499	0.569762
Microglia_M__AL139254.1	0	0	0	0	0	0	0	0
Microglia_M__AL139254.2	0	0	0	0	0	0	0	0
Microglia_M__AL139254.3	0	0	0	0	0	0	0	0
Microglia_M__CAMK2N1	0.227677	0.554072	0.0604634	0.0688134	0.258981	0.309041	0.343921	0.471462
Microglia_M__MUL1	0.0585281	0.0560591	0.0981186	0.0327099	0	0.0356986	0.119374	0.162757	7	middle
Microglia_M__FAM43B	0	0.0121963	0	0	0	0.00578142	0.0183732	0.0895498	7	middle
Microglia_M__CDA	0.119507	0	0	0	0	0.0327476	0	0	1	young
Microglia_M__PINK1	0.175626	0.115221	0.22546	0.219991	0.286675	0.33887	0.437665	0.303091	6	middle
Microglia_M__PINK1-AS	0.0314236	0.0595225	0.0767932	0.0970963	0	0.0235769	0.0563086	0.0120328
Microglia_M__DDOST	0.217645	0.260002	0.452923	0.297477	0.23801	0.270813	0.295802	0.38124
Microglia_M__KIF17	0.0239759	0	0	0	0	0.00651283	0.0203187	0.0149596
Microglia_M__SH2D5	0	0.00655299	0	0	0	0.0330245	0.0044177	0
Microglia_M__AL663074.1	0	0	0	0	0	0	0	0
Microglia_M__HP1BP3	1.285	1.8807	1.11674	1.07213	1.25757	1.51374	1.40193	1.28586
Microglia_M__EIF4G3	2.65703	2.64241	2.07648	2.32225	2.34346	2.49874	2.3308	2.5764
Microglia_M__AL031005.2	0	0	0	0	0	0.00221488	0	0
Microglia_M__ECE1	0.208374	0.0281489	0.0542124	0	0.0480358	0.119518	0.0396938	0.0264725
Microglia_M__AL031005.1	0	0	0	0	0	0	0	0
Microglia_M__AL031728.1	0	0	0	0	0	0	0	0
Microglia_M__AL592309.2	0	0	0	0	0	0	0	0
Microglia_M__NBPF3	0.0691544	0.141671	0	0.0943936	0.158161	0.0837329	0.188038	0.183208
Microglia_M__ALPL	0.345454	0	0	0	0	0.0322586	0.0876759	0.0304533	1	young
Microglia_M__LINC02596	0	0	0	0	0	0	0.00337618	0
Microglia_M__RAP1GAP	0.0157591	0.0785511	0.0521968	0.318023	0	0.0631811	0.0854727	0.115734
Microglia_M__USP48	1.10401	0.802969	1.05695	1.43189	1.01432	1.15988	1.1266	1.05692
Microglia_M__LDLRAD2	0	0	0	0	0.0164965	0.0721826	0	0.0148236
Microglia_M__HSPG2	0.20714	0.0140711	0	0	0	0.0219665	0.0550437	0.0112478	1	young
Microglia_M__CELA3B	0	0	0	0	0	0	0	0
Microglia_M__CELA3A	0	0	0	0	0	0	0	0
Microglia_M__LINC01635	0	0	0	0	0	0	0.00245506	0
Microglia_M__LINC00339	0.0481713	0.0728327	0	0.242168	0.073514	0.154285	0.0619187	0.061456
Microglia_M__CDC42	1.23304	1.05135	1.22403	1.27355	1.06621	1.11485	0.97301	1.11005
Microglia_M__CDC42-AS1	0	0.0281491	0.117464	0	0.0151009	0.0444122	0.0193637	0.0282622
Microglia_M__CDC42-IT1	0.0114895	0	0	0	0.015104	0.030542	0.00814309	0.0706161
Microglia_M__WNT4	0	0	0	0	0	0.00577707	0.00447143	0
Microglia_M__AL445253.1	0	0	0	0	0	0	0	0
Microglia_M__ZBTB40	0.0882389	0.317576	0.165431	0.222229	0.339493	0.405699	0.44886	0.320942	6	middle
Microglia_M__ZBTB40-IT1	0	0	0	0	0	0	0	0
Microglia_M__EPHA8	0	0	0	0	0	0.00721379	0.00441967	0.00806015
Microglia_M__C1QA	1.01404	1.65953	1.97899	1.12398	0.914577	1.22127	1.27872	1.33057
Microglia_M__C1QC	0.689882	1.43122	1.85067	0.898938	0.803168	1.35586	1.2741	1.17712
Microglia_M__C1QB	1.31483	2.33516	2.32599	0.997269	1.0323	1.81577	1.55733	1.76258
Microglia_M__EPHB2	0.491743	0.530948	0.538892	0.833285	0.555906	0.563018	0.695223	0.605869
Microglia_M__AL512444.1	0	0	0	0	0	0	0	0.00750413
Microglia_M__LACTBL1	0	0	0	0	0	0.0282168	0.00239585	0
Microglia_M__TEX46	0	0	0	0	0	0	0	0.00396045
Microglia_M__KDM1A	0.905322	0.71365	0.537947	0.356405	0.675054	0.607186	0.674551	0.697469
Microglia_M__AL031428.1	0.242505	0.505665	0.655268	0.649173	0.520383	0.482684	0.437962	0.342875	8	old
Microglia_M__LUZP1	1.26975	1.05732	1.1541	0.923285	0.602767	0.820856	1.04079	0.801525
Microglia_M__HTR1D	0	0	0	0	0	0	0	0
Microglia_M__LINC01355	0.0654206	0.112395	0.0485933	0	0.215217	0.118751	0.139559	0.0945803
Microglia_M__AL109936.6	0	0.102056	0	0	0.0503486	0.0208535	0.0319861	0.047886
Microglia_M__HNRNPR	1.03222	1.07342	0.829619	1.28655	1.05047	1.06225	0.997188	0.963245
Microglia_M__ZNF436	0.015847	0.00994963	0	0.0492536	0	0.111257	0.0144239	0.00992181
Microglia_M__ZNF436-AS1	0.007729	0.0114651	0.460323	0	0	0.119203	0.0707236	0.208074
Microglia_M__AL109936.2	0	0	0	0	0	0.00259473	0	0
Microglia_M__TCEA3	0	0.0140973	0	0	0.0530931	0.029315	0.0284207	0.0544188	6	middle
Microglia_M__ASAP3	0.200618	0.0430436	0	0	0.0249566	0.033647	0.00802119	0.00762182	1	young
Microglia_M__E2F2	0.0426998	0.0184977	0	0	0	0	0.00658752	0
Microglia_M__AL021154.1	0	0	0	0	0	0	0	0
Microglia_M__ID3	0.483477	0	0	0.145035	0.21487	0.111504	0.119135	0.0963891
Microglia_M__AL450043.1	0	0	0	0	0	0	0	0
Microglia_M__MDS2	0	0	0	0	0	0.00260919	0	0
Microglia_M__RPL11	1.68345	2.27457	2.27454	0.848867	1.43645	2.03089	1.72763	2.01507
Microglia_M__ELOA-AS1	0.242999	0.285348	0.562589	0.278377	0.286022	0.418219	0.455107	0.437602
Microglia_M__ELOA	0.400605	0.039036	0.279813	0.145931	0.117639	0.186321	0.0768262	0.155848
Microglia_M__PITHD1	0.211307	0.247943	0.551509	0.230356	0.39761	0.487107	0.250168	0.419346
Microglia_M__LYPLA2	0.0715478	0.133599	0.191075	0	0.0684859	0.0999627	0.211661	0.187843
Microglia_M__GALE	0.199293	0.172851	0	0.0494664	0.260227	0.245198	0.226822	0.276598
Microglia_M__HMGCL	0.21565	0.340641	0.244354	0.286029	0.279908	0.479834	0.380169	0.471925	11	old
Microglia_M__FUCA1	0.125061	0.201552	0.228355	0.237815	0.112397	0.280475	0.267752	0.234982
Microglia_M__CNR2	0	0.0180838	0	0	0.0799703	0.162815	0	0.00909589
Microglia_M__AL590609.3	0	0	0	0	0	0	0	0
Microglia_M__PNRC2	0.7474	0.395282	0.14002	0.206458	0.632705	0.411884	0.483244	0.439546
Microglia_M__SRSF10	1.11273	1.21897	1.55707	1.32466	0.921862	1.09386	1.18572	0.984898
Microglia_M__AL591178.1	0	0.0478118	0	0	0	0.00667445	0.0045556	0
Microglia_M__MYOM3	0.00390645	0.0141312	0	0	0	0	0	0
Microglia_M__AL591178.2	0	0	0	0	0	0	0	0
Microglia_M__IL22RA1	0	0	0	0	0	0	0	0
Microglia_M__IFNLR1	0.393889	0.469951	0.896499	0.855893	0.796771	0.625702	0.348139	0.781428
Microglia_M__LINC02800	0.0277091	0.0310973	0	0	0	0.0410756	0	0.00366183
Microglia_M__AL138902.1	0.0271005	0	0	0	0	0.00664164	0	0.0119098
Microglia_M__GRHL3	0.0157458	0.0153487	0	0	0.0161584	0	0	0
Microglia_M__STPG1	0.0790142	0.156	0.0125586	0.0492536	0.116099	0.105031	0.163012	0.112699
Microglia_M__NIPAL3	0.279073	0.298879	0.67172	0.4006	0.348139	0.410968	0.375158	0.497273
Microglia_M__RCAN3AS	0.0367437	0.0222267	0.114447	0.10187	0.131922	0.0344099	0.0461167	0.00459591
Microglia_M__RCAN3	0.102228	0.327201	0.374847	0.436047	0.235862	0.227872	0.237968	0.148565	8	old
Microglia_M__NCMAP-DT	0	0	0.0160701	0	0.089855	0.0148176	0.0136736	0.00809732
Microglia_M__NCMAP	0.347893	0.169054	0.351866	0.359347	0.172882	0.243473	0.206314	0.182815
Microglia_M__SRRM1	1.56488	1.02527	1.10705	0.872575	1.15728	1.39046	1.15593	1.34301
Microglia_M__AL445648.1	0	0	0	0	0	0	0	0
Microglia_M__CLIC4	1.36614	0.399137	0.94577	0.443718	0.648622	0.737283	0.618615	0.469996
Microglia_M__RUNX3	0.163068	0.287105	0.312219	0.158492	0.511209	0.39489	0.682875	0.273888
Microglia_M__AL445471.1	0	0	0	0	0	0	0.00374233	0
Microglia_M__AL445471.2	0	0	0	0	0	0	0	0
Microglia_M__LINC02793	0	0	0	0	0	0	0	0
Microglia_M__AL050344.1	0.00332863	0	0	0.240035	0	0.0064941	0.0768066	0
Microglia_M__AL031432.1	0	0	0	0	0	0	0	0
Microglia_M__SYF2	0.265276	0.370085	0.298828	0.579619	0.145573	0.321778	0.349084	0.310371
Microglia_M__AL031432.4	0.00390645	0.0258435	0.0386901	0	0.0806526	0.0192297	0.0385267	0.0544729
Microglia_M__AL031432.5	0	0	0	0	0.0193513	0	0	0
Microglia_M__RSRP1	1.12781	1.27532	1.46804	1.903	1.77406	1.65056	1.64888	1.36902	12	old
Microglia_M__AL031432.3	0	0.0115505	0.0263345	0	0	0	0	0
Microglia_M__RHD	0.00690871	0.0906635	0.18023	0.199725	0.220378	0.176168	0.213059	0.0702998	12	old
Microglia_M__TMEM50A	0.517006	0.383837	0.574004	0.247113	0.738609	0.464242	0.465224	0.535778
Microglia_M__RHCE	0	0.01133	0	0.0494664	0.0529091	0.00791221	0.0319224	0.0815861
Microglia_M__MACO1	0.847198	0.64674	0.692488	0.724035	0.925617	0.644836	0.824241	0.999113
Microglia_M__LDLRAP1	0.0899882	0.179455	0	0	0	0.0689048	0.0820594	0.112604
Microglia_M__AL606491.1	0.039077	0.0194653	0	0	0.0799703	0.00914293	0.0394271	0.00751047
Microglia_M__MAN1C1	0.523788	0.883521	0.605086	0.530387	0.67659	0.672837	0.537283	0.454777
Microglia_M__AL031280.1	0.108835	0.0276925	0.233265	0.157685	0	0.154393	0.101446	0.0712393
Microglia_M__SELENON	0.208715	0.0714847	0.108605	0	0.111151	0.15829	0.18933	0.139464
Microglia_M__AL020996.1	0.0189918	0	0	0	0	0.00896506	0.00744931	0.00646491
Microglia_M__MTFR1L	0.154031	0.0831946	0.0800373	0.0596558	0.226944	0.183574	0.202908	0.23287	6	middle
Microglia_M__AL020996.3	0	0	0	0	0	0	0	0
Microglia_M__AUNIP	0.0347541	0.0188657	0.147873	0.138026	0	0.0115557	0	0.0203108
Microglia_M__AL033528.2	0	0	0	0	0.0280323	0.0363924	0.0099429	0.0250121
Microglia_M__PAQR7	0.0412687	0.0118434	0.0457494	0	0	0.0655591	0.0273122	0.122004
Microglia_M__STMN1	0.758589	0.785733	0.928862	0.748001	0.941397	0.699503	0.784483	1.12466
Microglia_M__PAFAH2	0.0315324	0.0532868	0.287777	0	0.161711	0.126809	0.264121	0.151683
Microglia_M__EXTL1	0	0	0	0	0.0261718	0.00919825	0.00476941	0
Microglia_M__SLC30A2	0	0	0	0.147251	0	0	0	0
Microglia_M__AL391650.2	0	0	0	0	0	0	0	0
Microglia_M__TRIM63	0.00681461	0	0	0	0	0	0	0
Microglia_M__PDIK1L	0.0924457	0.209018	0.0249469	0	0.229385	0.151729	0.097557	0.0997761
Microglia_M__FAM110D	0	0	0	0	0	0.0157252	0	0.00789508
Microglia_M__C1orf232	0	0	0	0	0	0	0	0
Microglia_M__AL391650.1	0.0448675	0.122018	0.0900447	0.332508	0.261054	0.236151	0.322698	0.494823	5	middle
Microglia_M__ZNF593	0.0218404	0.0243419	0.297895	0	0.069002	0.0321035	0.09624	0.0650027
Microglia_M__CNKSR1	0	0	0.0160701	0	0	0.00430145	0.00356765	0.00535729
Microglia_M__CATSPER4	0	0	0	0	0	0	0	0
Microglia_M__CEP85	0.301648	0.0616992	0.138163	0.116024	0.0302761	0.250939	0.231471	0.166703
Microglia_M__SH3BGRL3	0.313012	0.587159	0.733316	0.430249	0.713266	0.37625	0.218148	0.250864
Microglia_M__UBXN11	0.0892625	0.224137	0.202814	0.0646945	0.0473224	0.191137	0.339028	0.250155
Microglia_M__CD52	0.0545662	0.0535854	0	0	0	0.0720589	0.0192954	0.00473991
Microglia_M__CRYBG2	0	0	0	0	0	0.00222244	0	0.0026091
Microglia_M__ZNF683	0	0	0.117464	0	0	0	0.00834228	0
Microglia_M__LIN28A	0.0353251	0.0160875	0	0	0	0	0	0
Microglia_M__DHDDS	0.294873	0.179347	0.383056	0.762956	0.64312	0.345171	0.387024	0.432276
Microglia_M__AL513365.2	0.0153146	0.0727006	0.132711	0.0553036	0.0765685	0.0934161	0.147847	0.0588761
Microglia_M__HMGN2	0.582101	0.673105	0.909988	0.456613	0.58885	0.855338	0.768157	0.911113
Microglia_M__RPS6KA1	1.04524	1.14269	0.923835	1.33251	0.895278	1.09444	1.15954	0.927176
Microglia_M__AL512408.1	0	0	0	0	0	0.00316133	0	0
Microglia_M__ARID1A	1.28572	1.32797	1.17723	1.11442	1.40103	1.2632	1.09827	1.04096
Microglia_M__PIGV	0.0129411	0.00654732	0.0488354	0	0.0594492	0.0652061	0.0644356	0.0145122
Microglia_M__ZDHHC18	0.13661	0.0511266	0.276347	0.0327099	0.201397	0.199321	0.25082	0.159521
Microglia_M__SFN	0	0	0	0	0	0	0	0
Microglia_M__GPN2	0.116157	0.0978181	0.151905	0.308381	0.395725	0.182887	0.0774626	0.259536
Microglia_M__AL034380.1	0	0	0	0	0	0	0	0
Microglia_M__GPATCH3	0	0.237613	0.117879	0.0640392	0.0472245	0.0679612	0.0946765	0.019481
Microglia_M__NUDC	0.669647	0.471144	0.72751	0.131582	0.60735	0.506115	0.52591	0.449973
Microglia_M__NR0B2	0	0	0	0	0	0	0.013871	0
Microglia_M__KDF1	0	0	0	0	0	0.00950145	0	0.0198746
Microglia_M__TRNP1	0.143013	0.198612	0.0345754	0.0630508	0.138408	0.202848	0.211111	0.358019	7	middle
Microglia_M__TENT5B	0	0	0	0	0	0.0228773	0	0
Microglia_M__SLC9A1	0.185918	0.0749499	0.071963	0.113656	0.051806	0.173692	0.31449	0.080793
Microglia_M__AL590640.1	0	0	0	0	0	0	0	0
Microglia_M__WDTC1	0.683334	0.473664	0.739736	0.385344	0.406625	0.808895	0.712482	0.725315
Microglia_M__TMEM222	0.114589	0.125403	0.0132273	0.250849	0.108885	0.160964	0.356033	0.227669
Microglia_M__SYTL1	0.139567	0.0705962	0.0796251	0	0.0762425	0.0839735	0.0248682	0.00808992
Microglia_M__MAP3K6	0.153041	0.0987146	0	0.10187	0	0.0541776	0.0990717	0.115789
Microglia_M__FCN3	0	0	0	0	0	0	0.00441967	0
Microglia_M__CD164L2	0	0	0	0	0	0	0	0
Microglia_M__GPR3	0	0	0	0	0	0	0	0
Microglia_M__WASF2	1.73453	2.05828	1.37949	1.31956	1.70262	1.79883	1.69406	1.66202
Microglia_M__FO393419.2	0.0802523	0.0766126	0.0864442	0	0.0657143	0.131204	0.140366	0.0633513
Microglia_M__BX293535.1	0	0	0	0	0	0	0.00583822	0
Microglia_M__AHDC1	0.253779	0.304633	0.0127342	0.135433	0.310751	0.190824	0.0885882	0.260237
Microglia_M__FGR	0.356768	0.302513	0.570031	0.836636	0.867102	0.629174	0.426832	0.958142
Microglia_M__LINC02574	0	0	0.0571938	0	0	0	0	0
Microglia_M__IFI6	0.615504	0.193153	0.0981657	0.147089	0.129634	0.21111	0.352095	0.133668	1	young
Microglia_M__AL445490.1	0.00730676	0	0	0	0	0.0192557	0.0314927	0
Microglia_M__AL020997.5	0	0	0	0	0	0	0	0
Microglia_M__FAM76A	0.120815	0.156828	0.167717	0.233043	0.246079	0.264988	0.222095	0.195001	12	old
Microglia_M__STX12	1.53003	1.30184	1.61049	1.51969	1.36555	1.43286	1.52147	1.66474
Microglia_M__AL020997.2	0.0175532	0.00658295	0	0	0.0379419	0.0157822	0	0.00272517
Microglia_M__AL020997.3	0	0	0	0	0	0.00100477	0	0
Microglia_M__AL020997.4	0	0	0.0160701	0	0.101622	0.00368557	0	0.00438408
Microglia_M__PPP1R8	0.364961	0.0558856	0.117464	0.262802	0.317397	0.107546	0.0746894	0.0658524
Microglia_M__THEMIS2	1.57355	1.59473	1.79409	1.77956	1.63404	1.6533	1.636	1.60773
Microglia_M__RPA2	0.433287	0.556283	1.15928	0.39341	0.847162	0.469767	0.436992	0.498103
Microglia_M__SMPDL3B	0.0138581	0.0244588	0.0910356	0	0	0.0373122	0	0.0560002
Microglia_M__AL512288.1	0.00717207	0.0563252	0	0.0593151	0.0612669	0.0223657	0.0111687	0.010387
Microglia_M__XKR8	0	0.0565831	0	0.0970963	0.0288203	0.0264182	0.0625078	0.05866
Microglia_M__EYA3	0.891061	0.841665	1.00501	1.38582	0.855836	1.15996	1.17648	1.07446
Microglia_M__PTAFR	0.388955	0.57835	0.314426	0.59837	0.370916	0.543578	0.647748	0.433997
Microglia_M__DNAJC8	0.259991	0.573918	0.747744	0.22871	0.597548	0.637713	0.721806	0.655203
Microglia_M__ATP5IF1	0.73469	0.444026	0.816207	0.570295	0.793683	0.667033	0.812024	0.801498
Microglia_M__AL353622.1	0.0723816	0.0206664	0.0555721	0.053246	0.0239217	0.0126993	0.0801945	0.0368413
Microglia_M__AL353622.2	0	0	0	0	0	0	0	0
Microglia_M__SESN2	0.227388	0.114342	0.245449	0	0	0.144614	0.141906	0.0857482
Microglia_M__MED18	0	0.128378	0.142991	0	0	0.0201907	0.0627725	0.0214213
Microglia_M__PHACTR4	1.28523	1.12467	1.05131	1.26673	1.19769	1.43027	1.31911	1.36546
Microglia_M__RCC1	0.176577	0.104602	0.0911586	0	0.136274	0.11685	0.145096	0.0997344
Microglia_M__SNHG3	0.602145	0.568704	0.602168	0.463687	0.312639	0.300306	0.399081	0.368481	2	young
Microglia_M__TRNAU1AP	0.633031	0.817833	0.836775	0.758295	0.730137	0.925635	0.758141	0.853776
Microglia_M__SNHG12	1.43757	0.700374	1.84657	1.02016	1.2556	1.11698	1.24448	1.53422
Microglia_M__TAF12	0.139527	0.28075	0.499657	0.0970963	0.321984	0.294491	0.237986	0.345072
Microglia_M__RAB42	0.290042	0.170384	0.537443	0.295122	0.076718	0.421871	0.475388	0.251426
Microglia_M__LINC01715	0.00332863	0	0	0	0	0.00967128	0.0130454	0
Microglia_M__AL360012.1	0.053176	0.0311618	0.165294	0.0972928	0	0.0443278	0.0405602	0.0178003
Microglia_M__GMEB1	0.291274	0.291477	0.58396	0.51085	0.111313	0.440205	0.377085	0.323271
Microglia_M__YTHDF2	0.387733	0.525147	0.613869	0.578971	0.732405	0.395549	0.502472	0.493082
Microglia_M__OPRD1	0	0	0.015504	0	0	0	0	0
Microglia_M__AL009181.1	0	0	0	0	0	0	0	0
Microglia_M__EPB41	1.71494	1.4223	1.12323	2.09908	1.76054	1.8071	1.49599	1.43825
Microglia_M__TMEM200B	0.00750186	0.0854502	0	0	0	0	0.0469776	0
Microglia_M__AL357500.1	0	0	0	0	0	0.0106287	0	0
Microglia_M__SRSF4	1.39109	1.15879	0.717905	1.35494	1.5011	1.26137	1.22093	1.26215
Microglia_M__MECR	0.101279	0.164367	0.278764	0.229446	0.278335	0.384411	0.393941	0.20337
Microglia_M__AL590729.1	0	0	0	0	0	0	0	0
Microglia_M__PTPRU	0.034452	0	0.155158	0	0.0280323	0.0951063	0.0405721	0.0765163
Microglia_M__LINC01756	0	0	0	0	0	0	0	0
Microglia_M__AC092265.1	0	0	0	0	0	0	0	0
Microglia_M__AL645944.2	0	0	0	0	0	0	0	0
Microglia_M__LINC01648	0	0	0	0	0	0	0	0
Microglia_M__AL137076.1	0	0	0	0	0	0	0	0
Microglia_M__AL161638.2	0	0	0	0	0	0	0	0
Microglia_M__AL161638.1	0	0	0	0	0	0	0	0
Microglia_M__MATN1	0	0	0	0	0	0.00166502	0.0512016	0
Microglia_M__MATN1-AS1	0.0231248	0.0126166	0.0619578	0.0525603	0	0.173762	0.0380094	0.0307352
Microglia_M__AL137857.1	0	0	0	0	0	0.00222055	0	0
Microglia_M__LAPTM5	1.78077	1.76664	2.17938	1.57815	1.75741	1.61958	1.63693	1.79461
Microglia_M__AL137027.1	0	0	0	0	0	0	0	0
Microglia_M__LINC01778	0	0	0	0	0	0	0	0
Microglia_M__AL445235.1	0	0	0	0	0	0	0	0
Microglia_M__SDC3	0.0362214	0.0900238	0.11556	0	0.115252	0.214434	0.0805131	0.230456
Microglia_M__PUM1	2.25006	2.04527	1.9778	1.99774	2.04686	1.98087	2.01306	2.09053	1	young
Microglia_M__NKAIN1	0	0	0	0	0	0	0	0.0054189
Microglia_M__SNRNP40	0.448008	0.413199	0.250832	0.859459	0.496435	0.409371	0.645493	0.390592
Microglia_M__ZCCHC17	0.228753	0.532007	0.78046	0.730272	0.442211	0.516053	0.671492	0.648149
Microglia_M__AL451070.1	0.0742418	0.0824638	0.317241	0.10187	0.23502	0.080271	0.156859	0.165507
Microglia_M__FABP3	0.0294546	0.251907	0.1273	0	0	0.168964	0.0485824	0.0726569
Microglia_M__SERINC2	0.022109	0	0	0	0.0208221	0.0431956	0.00730352	0.0974408
Microglia_M__LINC01226	0	0.068072	0.0428946	0	0.0557611	0.0250661	0.0153736	0.0140739
Microglia_M__AC114488.1	0	0	0	0	0	0	0	0
Microglia_M__TINAGL1	0.164977	0	0	0	0	0.0240235	0	0	1	young
Microglia_M__HCRTR1	0	0	0	0	0	0.00205224	0	0
Microglia_M__PEF1	0.053498	0.0772055	0.0761229	0.109162	0.113572	0.144189	0.213623	0.291543	7	middle
Microglia_M__AC114488.2	0	0	0	0	0	0	0	0
Microglia_M__AC114488.3	0	0	0	0	0	0	0	0
Microglia_M__COL16A1	0.00588669	0	0.0319052	0	0	0.00320405	0.0186277	0.0161992
Microglia_M__ADGRB2	0.0130426	0.0224314	0	0	0	0.0482593	0.0115108	0.0237634
Microglia_M__AL354919.2	0	0	0	0	0	0	0	0
Microglia_M__SPOCD1	0	0	0	0	0	0	0	0
Microglia_M__AL354919.1	0	0	0	0	0	0.00874526	0	0.00228302
Microglia_M__AL136115.2	0.0344984	0.0410425	0.0800956	0.124328	0.0138334	0.0783679	0.0736486	0.0908592
Microglia_M__PTP4A2	1.11479	1.07487	1.70127	1.20541	1.35572	1.11947	1.02468	1.02653
Microglia_M__AL136115.1	0	0.0195701	0	0	0	0.0100433	0.00347205	0.0210795
Microglia_M__AL136115.3	0	0	0	0	0	0	0	0
Microglia_M__KHDRBS1	1.24149	1.11954	1.21757	1.00918	1.02691	1.11501	1.05511	1.09976
Microglia_M__AL445248.1	0.0190366	0.0605956	0.147447	0.134397	0.10824	0.161708	0.147465	0.117322	12	old
Microglia_M__TMEM39B	0.191919	0.209598	0.277107	0.601692	0.161009	0.150577	0.18431	0.25751
Microglia_M__KPNA6	1.18773	0.916318	1.08732	1.15487	1.30997	0.871754	0.898862	1.104
Microglia_M__AL049795.2	0	0	0	0	0	0	0	0
Microglia_M__TXLNA	0.214483	0.252203	0.694508	0.260557	0.358237	0.236653	0.448778	0.144311
Microglia_M__CCDC28B	0.0500256	0.195396	0.0699092	0	0.405044	0.264458	0.12309	0.129972
Microglia_M__AL049795.1	0	0	0.0216736	0	0	0.0010583	0.0379973	0
Microglia_M__IQCC	0.00638904	0	0	0.0888749	0.0211992	0.00250802	0.0345221	0.00441499
Microglia_M__DCDC2B	0.0447251	0.0272175	0.141345	0	0	0.0791024	0.0197475	0.0664197
Microglia_M__TMEM234	0.0693295	0.106228	0.157891	0.454078	0.0600987	0.0614033	0.0947332	0.126671
Microglia_M__EIF3I	0.264309	0.201278	0.169112	0.0675669	0.165741	0.192711	0.421332	0.18608
Microglia_M__FAM167B	0	0.0082066	0	0	0.0482221	0.0166312	0	0
Microglia_M__LCK	0	0.0320398	0	0	0.0203241	0.00660103	0	0
Microglia_M__HDAC1	0.354767	0.236465	0.185256	0.443521	0.31247	0.299857	0.340634	0.31706
Microglia_M__MARCKSL1	0.0755152	0.268686	0	0.0705346	0	0.218884	0.314144	0.233722
Microglia_M__AL109945.1	0	0	0	0	0	0	0	0
Microglia_M__TSSK3	0.00710631	0.0250266	0	0	0.0175038	0.0828626	0.0179329	0.0482068
Microglia_M__FAM229A	0.0111502	0.0242992	0.0160701	0	0.0327332	0.0251465	0.00810982	0.115819
Microglia_M__BSDC1	0.9297	0.527361	0.681676	0.249876	0.641186	0.642854	0.763056	0.589659
Microglia_M__ZBTB8B	0.00760776	0	0	0	0	0.00671172	0	0
Microglia_M__ZBTB8A	0.110649	0.140195	0	0.0705346	0.164252	0.0356764	0.151242	0.135164
Microglia_M__ZBTB8OS	0.359206	0.670314	0.758038	0.441641	0.479252	0.789801	0.685475	0.47874
Microglia_M__RBBP4	0.676637	0.75279	0.722626	0.628295	0.75181	0.81818	0.705933	0.766879
Microglia_M__SYNC	0.137259	0.251282	0.154647	0.368111	0.385229	0.251042	0.333152	0.329799
Microglia_M__AC114489.1	0	0	0	0	0	0.00669411	0	0
Microglia_M__KIAA1522	0.0670059	0	0	0	0.0212081	0.0277319	0	0.0023895
Microglia_M__YARS	0.510083	0.387455	0.405523	0.523873	0.700234	0.403896	0.441239	0.478168
Microglia_M__S100PBP	0.743851	0.737955	0.961288	0.688328	0.870407	0.872073	0.999841	0.892861
Microglia_M__FNDC5	0.0381896	0.0336853	0	0	0.123648	0.0817604	0.164696	0.114709	6	middle
Microglia_M__HPCA	0.0531528	0.063188	0.124099	0.545596	0.215806	0.072911	0.109854	0.316377
Microglia_M__TMEM54	0.145658	0.00910084	0	0	0.0281011	0.176123	0.0258118	0.0591452
Microglia_M__AL031602.2	0.0668712	0.177338	0.418646	0.38277	0.161052	0.164491	0.109375	0.0653044
Microglia_M__RNF19B	0.478027	0.0585095	0.313762	0.847834	0.195641	0.28616	0.278846	0.21887
Microglia_M__AL020995.1	0.306039	0.580822	0.641767	0.344222	0.180822	0.482993	0.713508	0.5134
Microglia_M__AK2	0.754739	0.769879	1.06939	0.590611	0.483752	0.675472	0.86253	0.753773
Microglia_M__AZIN2	0.422896	0.410365	0.615933	0.142932	0.514147	0.524249	0.62438	0.452133
Microglia_M__TRIM62	0.0799003	0.119151	0.064822	0.0640392	0.040991	0.0782427	0.114043	0.118118
Microglia_M__AL662907.3	0	0	0	0	0	0.00208698	0	0
Microglia_M__ZNF362	0.364714	0.373376	0.159446	0.145287	0.493938	0.3294	0.53185	0.373661
Microglia_M__AL513327.3	0	0	0	0	0	0	0	0.00540085
Microglia_M__A3GALT2	0.0248505	0.0498841	0	0.0972928	0.0315611	0.00173727	0.0180081	0
Microglia_M__AL513327.1	1.24343	1.96394	1.82817	1.1071	1.18917	1.8003	1.47143	1.81624
Microglia_M__PHC2	2.25838	2.20165	2.29604	1.76403	2.00812	2.19395	1.96402	2.27917
Microglia_M__AL513327.2	0.094334	0.0223234	0	0	0.128463	0.0840983	0.0276555	0.098543
Microglia_M__ZSCAN20	0.0154333	0	0	0	0.0893789	0.0136094	0.0314549	0.0242012
Microglia_M__CSMD2	0.0627244	0.0281328	0	0	0.0124695	0.0742585	0.0141468	0.0243661
Microglia_M__HMGB4	0	0	0	0	0	0	0	0
Microglia_M__CSMD2-AS1	0	0	0	0	0	0	0	0
Microglia_M__C1orf94	0	0	0	0	0	0	0	0
Microglia_M__AC099565.1	0	0	0	0	0	0	0.027508	0
Microglia_M__SMIM12	0.0606084	0.325881	0.328203	0.0596558	0.419574	0.250079	0.285501	0.340213
Microglia_M__GJB5	0	0	0	0	0	0	0	0
Microglia_M__GJB4	0	0	0	0	0	0	0	0
Microglia_M__AL121988.1	0	0	0	0	0	0	0	0
Microglia_M__GJB3	0	0	0	0	0	0	0	0
Microglia_M__GJA4	0.114897	0	0	0	0	0.0112483	0	0	1	young
Microglia_M__AL122010.1	0	0	0	0	0	0.00991274	0	0
Microglia_M__DLGAP3	0.0458275	0.0339284	0.086497	0.112244	0.033065	0.0285374	0	0.0232395
Microglia_M__TMEM35B	0.0258171	0.0657277	0.0590286	0	0.160982	0.0795504	0.153703	0.0809753
Microglia_M__ZMYM6	0.884077	0.973227	0.871607	1.63438	1.16014	1.16887	1.14001	1.06824
Microglia_M__ZMYM1	0.50853	0.213403	0.270238	0.123247	0.318005	0.323239	0.422178	0.279042
Microglia_M__AL590434.1	0	0	0	0	0	0	0	0.00364652
Microglia_M__SFPQ	1.22729	1.47824	1.2169	1.48396	1.66713	1.48819	1.22893	1.44661
Microglia_M__ZMYM4	1.82183	1.57652	1.61652	1.66007	1.7262	1.79535	1.57449	1.59545
Microglia_M__ZMYM4-AS1	0.150832	0.261518	0.407088	0.645938	0.154132	0.283518	0.312725	0.292502
Microglia_M__KIAA0319L	1.10176	0.986838	0.900246	1.48291	1.10327	1.27529	1.31558	1.15434
Microglia_M__NCDN	0.0500364	0.057328	0	0.0970963	0.111017	0.0494417	0.0678576	0.136789
Microglia_M__AC004865.2	0.058243	0.0204175	0	0	0	0.00369964	0.0328938	0.0270781	10	old
Microglia_M__TFAP2E	0.13673	0.0357083	0.0391678	0.0405962	0.169744	0.0900687	0.098954	0.0546497
Microglia_M__PSMB2	0.681061	0.492426	0.422554	0.139735	0.369246	0.437153	0.540651	0.629381	10	old
Microglia_M__C1orf216	0.145084	0.24862	0.0116257	0	0	0.108904	0.292862	0.180746
Microglia_M__CLSPN	0.393425	0.418765	0.0927484	0	0	0.106144	0.0326277	0.0955343	3	young
Microglia_M__AL354864.1	0	0	0	0	0	0	0	0
Microglia_M__AGO4	1.73704	1.8607	1.9443	1.74169	2.04496	1.93482	1.97669	2.06761	11	old
Microglia_M__AGO1	0.32925	0.440047	0.462065	0.591642	0.35301	0.497667	0.56244	0.547617
Microglia_M__AL139286.3	0.00920967	0.0426005	0	0	0.0497584	0.0590916	0.023729	0.0278226
Microglia_M__AL139286.2	0	0	0	0	0	0	0	0
Microglia_M__AGO3	1.27055	1.33571	1.17889	1.67389	1.7708	1.3214	1.43687	1.4702
Microglia_M__AL138787.2	0.188442	0.244625	0.303436	0.209342	0.130605	0.251621	0.307984	0.192653
Microglia_M__TEKT2	0	0	0	0	0	0	0	0
Microglia_M__ADPRHL2	0.145891	0.305053	0.173075	0.535604	0.303649	0.091899	0.248908	0.118661
Microglia_M__COL8A2	0.148209	0.146336	0.392087	0.149167	0.050268	0.142265	0.169774	0.199134
Microglia_M__TRAPPC3	0.195774	0.144446	0.284825	0.436224	0.267971	0.293374	0.288703	0.348909
Microglia_M__MAP7D1	0.4686	0.41445	0.302177	0.399093	0.391081	0.36218	0.400296	0.270733
Microglia_M__THRAP3	1.05036	1.1941	1.44909	1.51342	1.61891	1.23281	1.41396	1.38353
Microglia_M__SH3D21	0.0174572	0.0621748	0.230352	0.0570219	0.113155	0.211988	0.184296	0.147934
Microglia_M__EVA1B	0.0287397	0.110393	0	0	0	0.0547149	0.0249126	0.0445272
Microglia_M__AL591845.1	0.0260633	0	0	0	0	0.0756473	0.00297118	0.00988761
Microglia_M__STK40	0.461002	0.387167	0.579194	0.555665	0.707328	0.737616	0.642662	0.565794	12	old
Microglia_M__LSM10	0.084004	0.0902356	0.161708	0.343126	0.198709	0.230827	0.181904	0.0841904
Microglia_M__OSCP1	0.0416139	0.0666656	0.119659	0.561034	0.158541	0.103491	0.198811	0.187131
Microglia_M__MRPS15	0.176259	0.121411	0.152763	0.341194	0.144578	0.310877	0.207467	0.121522
Microglia_M__CSF3R	1.85843	1.91526	1.99187	2.28973	1.6734	1.93743	2.31304	2.21649
Microglia_M__AL596257.1	0	0	0	0	0	0	0	0
Microglia_M__AC117945.2	0	0	0	0	0	0	0	0
Microglia_M__AC117945.1	0	0	0	0	0	0	0	0
Microglia_M__GRIK3	0.00390645	0.0117936	0	0	0	0.0248244	0.00239585	0.00630759
Microglia_M__AL031430.1	0	0	0	0	0	0	0	0
Microglia_M__AL353604.1	0.0346007	0	0	0	0	0.147614	0	0
Microglia_M__LINC01137	0.159781	0.0361102	0.2632	0	0.111605	0.0994118	0.0720086	0.089263
Microglia_M__ZC3H12A	0.0391238	0.076263	0.191951	0.109162	0	0.0691493	0.0281566	0.0385347
Microglia_M__MEAF6	0.313596	0.315645	0.323566	0.541768	0.603227	0.367986	0.340248	0.419838
Microglia_M__SNIP1	0.26278	0.177024	0.323253	0.462403	0.318804	0.355944	0.309591	0.192446
Microglia_M__DNALI1	0.0604555	0.0460285	0	0	0.0549016	0.0108458	0.0210462	0.0405072
Microglia_M__GNL2	0.191807	0.250194	0.123057	0.530153	0.482639	0.243805	0.306885	0.239188
Microglia_M__AL513220.1	0	0	0	0	0	0.00784263	0	0
Microglia_M__RSPO1	0	0	0	0	0	0	0	0.00376467
Microglia_M__C1orf109	0.0463958	0.127648	0.0716879	0	0.0530931	0.17414	0.0625101	0.0915319
Microglia_M__CDCA8	0.109823	0.0899844	0	0	0	0.0223926	0.00540608	0.129741	10	old
Microglia_M__EPHA10	0.0597537	0.0133061	0.0398494	0	0.052819	0.06576	0.0329395	0.0293264
Microglia_M__MANEAL	0.0261294	0	0	0.327036	0.024271	0.00707901	0.0316008	0.0863005
Microglia_M__AL929472.3	0	0	0	0	0	0	0	0
Microglia_M__YRDC	0.0187057	0.0423679	0	0.119877	0	0.044987	0.0867226	0.0992181
Microglia_M__C1orf122	0.128934	0.642234	0.185163	0.244975	0.465924	0.403896	0.34692	0.554448
Microglia_M__MTF1	0.348921	0.16564	0.152097	0.44548	0.417484	0.315775	0.182058	0.169547
Microglia_M__AL929472.2	0.00575364	0.00326323	0	0	0	0	0	0
Microglia_M__INPP5B	0.813368	0.692222	0.569356	0.790136	0.967672	0.84925	1.03028	0.895754
Microglia_M__SF3A3	0.310671	0.417496	0.430425	0.392498	0.552386	0.366284	0.700639	0.441174
Microglia_M__FHL3	0.0343173	0.101791	0.05031	0.0705346	0.122831	0.158685	0.152478	0.065324
Microglia_M__UTP11	0.145381	0.193709	0.0757276	0.117966	0.160769	0.0777442	0.10009	0.116651
Microglia_M__POU3F1	0	0	0	0	0	0.00371877	0.0284652	0.050991	7	middle
Microglia_M__MIR3659HG	0	0.0173577	0	0	0	0.00472185	0	0.00697434
Microglia_M__LINC02786	0	0	0	0	0	0	0	0
Microglia_M__AL390839.1	0	0	0	0	0	0	0	0
Microglia_M__AL390839.2	0	0	0	0	0	0	0	0
Microglia_M__LINC01343	0	0	0	0	0	0	0	0
Microglia_M__LINC01685	0	0	0	0	0	0	0	0
Microglia_M__AL354702.2	0	0	0	0	0	0	0	0
Microglia_M__RRAGC	0.326932	0.051744	0.147494	0.0525603	0.256654	0.16345	0.105431	0.17223
Microglia_M__AL139260.1	0.182554	0.568158	0.150816	0.770353	0.310431	0.439873	0.277734	0.3397
Microglia_M__MYCBP	0.0803899	0.132668	0.22292	0.212836	0.206382	0.258238	0.198499	0.0911141	8	old
Microglia_M__GJA9	0.0308177	0.00654732	0	0.0593151	0.0164965	0.0123196	0.00337618	0.0474686
Microglia_M__RHBDL2	0.0281066	0.0914712	0.079682	0	0.0698076	0.176344	0.0391146	0.138806
Microglia_M__AKIRIN1	0.365926	0.313121	0.29906	0.588739	0.337986	0.419064	0.398936	0.428847
Microglia_M__NDUFS5	0.582751	0.731863	0.882904	0.197201	0.796245	0.701962	0.712726	0.807867
Microglia_M__MACF1	3.21024	2.56885	2.4687	2.5224	2.61936	2.65372	2.5714	2.50406	1	young
Microglia_M__AL442071.2	0.0428838	0.0171175	0.104113	0	0.136555	0.107225	0.0763768	0.03773
Microglia_M__AL442071.1	0.0988798	0.0108329	0.0391678	0.0708944	0.0746497	0.0405938	0.0195308	0.0705248
Microglia_M__BMP8A	0.0322586	0.018348	0	0.082111	0	0.0256106	0.0619271	0.0465304
Microglia_M__PABPC4	1.03998	0.708669	0.89884	0.251156	0.775728	0.716668	0.802934	0.752083
Microglia_M__PABPC4-AS1	0.0940926	0.0788209	0.187901	0	0.111874	0.0653828	0.0501259	0.0904738
Microglia_M__HEYL	0.130248	0.0147401	0	0	0.0464056	0.0233958	0.00382289	0	1	young
Microglia_M__AL035404.2	0	0	0	0	0	0	0	0
Microglia_M__NT5C1A	0	0	0	0	0	0	0	0
Microglia_M__HPCAL4	0	0	0.285177	0	0.0892586	0.190631	0.0337358	0.0254664
Microglia_M__PPIE	0.12041	0.211327	0.223783	0.0648686	0.301162	0.167334	0.203583	0.234827
Microglia_M__BMP8B	0.0135299	0	0	0	0	0.0180629	0.0143191	0.00489793
Microglia_M__OXCT2	0	0	0.0162937	0	0	0.00215973	0.00688763	0
Microglia_M__BMP8B-AS1	0.0197084	0	0	0	0	0	0	0
Microglia_M__AL033527.3	0	0	0	0	0.0208804	0.00419632	0	0.0135639
Microglia_M__AL033527.4	0.00441502	0.00357024	0.0485933	0	0.0309586	0.0250081	0.0333782	0
Microglia_M__LINC02811	0.0110592	0	0	0	0.021057	0.014818	0.0433624	0.0618417	7	middle
Microglia_M__TRIT1	0.49074	0.655695	0.413804	0.387544	0.778052	0.682322	0.697238	0.479695
Microglia_M__MYCL	0	0.125855	0	0	0	0.0152471	0.00583822	0.0106952
Microglia_M__AL033527.2	0	0	0	0	0	0	0	0
Microglia_M__MFSD2A	0.287438	0.248988	0.29129	0.525956	0.349686	0.233247	0.349638	0.208126
Microglia_M__CAP1	0.705267	1.04663	1.16853	0.783584	0.984486	0.900007	1.03273	0.980525
Microglia_M__PPT1	0.472446	0.803086	0.622383	0.626054	0.82153	0.714795	1.08552	0.97537	6	middle
Microglia_M__RLF	2.38567	2.28057	2.12683	2.36419	1.98955	2.1668	2.03717	2.25328
Microglia_M__TMCO2	0.0226079	0	0	0	0	0	0	0
Microglia_M__AL050341.2	0.0126647	0.190094	0.0122856	0.0640392	0	0.126799	0.144002	0.116624
Microglia_M__ZMPSTE24	0.306571	0.2719	0	0.0951024	0.647732	0.377369	0.276597	0.177288
Microglia_M__COL9A2	0.22889	0.672512	0.237415	0.29942	0.277315	0.516079	0.317884	0.478231
Microglia_M__SMAP2	3.62697	3.68866	2.90269	2.75191	2.96261	3.32963	3.10888	3.56628
Microglia_M__AL031985.4	0	0.162417	0	0.0675669	0	0.0345329	0	0.019807
Microglia_M__ZFP69B	0	0	0.17558	0.327036	0.045817	0.0484116	0.0503268	0.0297139
Microglia_M__AL031985.3	0.00699676	0.0141862	0	0	0	0.0192241	0.0342108	0.0337251	7	middle
Microglia_M__ZFP69	0	0.0364544	0.109434	0.0563272	0.0746497	0.0486756	0.145571	0.12508	11	old
Microglia_M__AL603839.3	0.0849287	0.107385	0.0192784	0.200069	0.460366	0.282476	0.370519	0.173656
Microglia_M__EXO5	0.0727455	0.0363811	0	0.0593151	0.138265	0.0438472	0.0328743	0.055082
Microglia_M__AL603839.1	0	0	0	0	0	0	0	0
Microglia_M__AL603839.2	0	0	0	0	0	0	0	0
Microglia_M__ZNF684	0.128326	0.0807613	0.134604	0.124328	0.2056	0.114817	0.14418	0.174035
Microglia_M__AL356379.2	0	0	0	0	0	0	0.00455331	0.00390756
Microglia_M__RIMS3	0.0100167	0.0639593	0	0	0	0.0809424	0.0744632	0.0654657
Microglia_M__AL031289.2	0	0	0	0	0	0	0	0
Microglia_M__AL031289.1	0	0	0	0.0492536	0	0	0	0.0361793
Microglia_M__NFYC-AS1	0.0185787	0.195056	0.044616	0	0	0.0586892	0.0203502	0.0384289
Microglia_M__NFYC	0.670754	0.49037	0.453852	0.868936	0.538218	0.683055	0.714487	0.582304
Microglia_M__KCNQ4	0.102058	0.0104266	0	0.0979869	0	0.0141114	0.00625449	0.0064817
Microglia_M__CITED4	0.0860659	0.00795827	0.0398494	0	0.196555	0.0288422	0.0751313	0.0887573
Microglia_M__AC119677.1	0	0	0	0	0	0	0	0
Microglia_M__AL391730.2	0	0	0	0	0	0	0	0
Microglia_M__CTPS1	0.333389	0.169775	0.147553	0.082111	0.43763	0.105804	0.295369	0.246568
Microglia_M__SLFNL1-AS1	0.0794224	0.104147	0.168802	0.388298	0.0530356	0.111788	0.130518	0.113265
Microglia_M__SLFNL1	0.0170745	0.0443904	0.0601098	0	0.110612	0.0941068	0.157883	0.08269
Microglia_M__SCMH1	1.53374	1.35035	1.04401	1.35879	1.48582	1.28454	1.44355	1.37088
Microglia_M__AC093151.8	0.0336057	0.012547	0	0	0	0.00393133	0.00561687	0
Microglia_M__AC093151.3	0	0	0	0	0	0.00156137	0	0
Microglia_M__FOXO6	0	0	0	0	0	0.0021802	0	0.0106688
Microglia_M__AC093151.2	0	0	0	0	0	0	0	0
Microglia_M__EDN2	0	0	0	0	0	0	0	0
Microglia_M__HIVEP3	2.58472	2.4504	1.95809	2.23884	2.24104	2.33059	2.4971	2.13843
Microglia_M__AL445933.2	0	0	0	0	0	0	0	0
Microglia_M__AC119676.1	0	0	0	0	0	0	0	0
Microglia_M__AL158216.1	0	0	0	0	0	0	0	0
Microglia_M__GUCA2B	0	0	0	0	0	0	0	0
Microglia_M__GUCA2A	0	0	0	0	0	0	0	0
Microglia_M__FOXJ3	1.61381	1.47206	0.957901	1.60791	1.52633	1.60074	1.43898	1.51515
Microglia_M__AC096540.1	0.0178897	0	0	0	0	0	0	0
Microglia_M__RIMKLA	0.109072	0.0712149	0.188905	0.305722	0.225919	0.304781	0.222791	0.251125	12	old
Microglia_M__ZMYND12	0.0315814	0.0140711	0.163409	0	0.0483393	0.0374687	0.0195089	0.0397476
Microglia_M__PPCS	0.133978	0.197449	0.140439	0.0563272	0.359139	0.265134	0.211154	0.236327
Microglia_M__CCDC30	0.138458	0.156113	0.115613	0.152455	0.218541	0.437703	0.272492	0.273087
Microglia_M__PPIH	0.315955	0.262455	0.0921656	0.28476	0.267928	0.271981	0.211275	0.248458
Microglia_M__AC098484.4	0.0954735	0.0466215	0.128539	0.0553036	0.170927	0.0902752	0.21526	0.120263
Microglia_M__AC098484.2	0	0	0.0206368	0	0	0	0.0155669	0.00391275
Microglia_M__YBX1	0.962907	1.39067	1.24084	0.612757	0.962755	1.13519	1.23	1.35663
Microglia_M__CLDN19	0	0	0	0	0	0	0	0
Microglia_M__P3H1	0.153504	0.248112	0.314031	0.482737	0.141625	0.181656	0.300619	0.172907
Microglia_M__C1orf50	0.105465	0.116915	0.0467268	0.384702	0.27072	0.154515	0.215319	0.108969
Microglia_M__AC098484.1	0	0	0	0	0	0	0	0
Microglia_M__TMEM269	0.0756979	0.0548443	0	0.0640392	0.0287591	0.016297	0.0246147	0.0692457
Microglia_M__SVBP	0.0993849	0.317533	0.0287279	0.0553036	0.321594	0.374504	0.175009	0.21841
Microglia_M__ERMAP	0.499744	0.379155	0.411867	0.486342	0.358095	0.480606	0.722758	0.533795
Microglia_M__AL512353.1	0.0209757	0.0537915	0.0379727	0.328294	0.22479	0.086714	0.045029	0.056689
Microglia_M__ZNF691	0.0430193	0.112441	0	0.0593151	0.119677	0.073604	0.0862649	0.0772259
Microglia_M__SLC2A1	1.35126	0.381373	0.780398	0.0951024	0.999499	0.784112	0.506678	0.495885
Microglia_M__SLC2A1-AS1	0.363572	0.0344156	0	0.112244	0.0723851	0.249029	0.102379	0.11159
Microglia_M__AC099795.1	0	0	0	0	0	0	0.0167011	0
Microglia_M__FAM183A	0	0	0	0	0	0	0	0
Microglia_M__EBNA1BP2	0.0729085	0.242007	0.108069	0.111992	0.117161	0.139558	0.269769	0.208296
Microglia_M__CFAP57	0	0	0	0	0.0309586	0.0123102	0.013146	0.0200178
Microglia_M__TMEM125	0	0	0	0	0	0	0	0.00314403
Microglia_M__C1orf210	0	0	0	0	0	0	0	0
Microglia_M__TIE1	0.241506	0	0	0	0	0.00609401	0.0131528	0	1	young
Microglia_M__MPL	0	0	0	0	0	0	0	0
Microglia_M__AL139289.3	0	0	0	0	0	0	0	0
Microglia_M__AL139289.2	0.0123255	0.0761638	0	0.0675669	0.0345622	0.0431302	0.0718142	0.119027
Microglia_M__CDC20	0.00634881	0.0184799	0	0	0	0	0	0
Microglia_M__ELOVL1	0.10819	0.0501527	0.164825	0.169578	0.0120074	0.116712	0.11074	0.112439
Microglia_M__MED8	0.0980498	0.16295	0.237974	0.0593151	0.116363	0.108283	0.198434	0.244619
Microglia_M__AL139289.1	0	0	0	0	0	0	0	0.00424058
Microglia_M__SZT2	0.34072	0.248669	0.379547	0.520575	0.424065	0.480898	0.599094	0.410748
Microglia_M__SZT2-AS1	0.00681461	0	0	0	0	0	0	0
Microglia_M__HYI	0.0210858	0.342059	0.0436979	0.313024	0.082304	0.0812246	0.255294	0.174554
Microglia_M__HYI-AS1	0	0.00343442	0	0	0	0	0.0205095	0.00686881
Microglia_M__PTPRF	0.0440653	0.0461409	0.146163	0.0688134	0.0609811	0.100026	0.108448	0.191303
Microglia_M__KDM4A	0.322652	0.249383	0.431075	0.162798	0.186648	0.342238	0.372678	0.353387
Microglia_M__KDM4A-AS1	0.241427	0.236743	0.0937783	0.053246	0.149195	0.351391	0.35699	0.172676
Microglia_M__ST3GAL3	1.05887	0.961047	0.371334	0.898945	1.14953	1.12866	1.15983	1.24583
Microglia_M__AL451062.1	0.488225	0.622144	0.340904	0	0.50243	0.485947	0.670927	0.687721
Microglia_M__ARTN	0	0	0.0558873	0	0	0.00288047	0	0.00748202
Microglia_M__AL357079.1	0.0398605	0.0530487	0.144748	0.0970963	0	0.0632304	0.248297	0.119671
Microglia_M__IPO13	0.103102	0.0704578	0	0.0708944	0.0601235	0.0197664	0.0747601	0.115571
Microglia_M__AL357079.2	0	0	0	0	0	0	0	0
Microglia_M__DPH2	0.0391849	0.0642915	0	0	0.123474	0.0553791	0.0270158	0.0454374
Microglia_M__ATP6V0B	0.966059	1.04192	0.896424	0.605688	1.23217	0.930934	1.18759	1.34458
Microglia_M__B4GALT2	0.00513525	0.0112977	0	0	0.0151009	0.0712402	0.0849658	0.0337366
Microglia_M__CCDC24	0.100492	0.0984525	0.13252	0.179775	0.253274	0.134384	0.116826	0.421383
Microglia_M__SLC6A9	0.044867	0.037598	0.0102325	0	0.101873	0.0994983	0.097743	0.246794	7	middle
Microglia_M__AL139220.2	0.0497689	0.298649	0.0552716	0.138495	0	0.0470198	0.0669205	0.066261
Microglia_M__KLF17	0	0.0117936	0	0	0	0	0	0
Microglia_M__KLF18	0	0	0	0	0	0	0	0
Microglia_M__DMAP1	0.0759638	0.15868	0.0941691	0.068449	0.131326	0.131694	0.294024	0.250715	6	middle
Microglia_M__ERI3	0.741291	0.667462	0.381902	0.778943	1.08488	0.677244	0.538135	0.575526
Microglia_M__ERI3-IT1	0	0.00969544	0	0	0	0	0	0
Microglia_M__RNF220	0.903528	0.201932	0.175849	0.311138	0.13557	0.1771	0.200629	0.231067	1	young
Microglia_M__TMEM53	0.0108815	0.172509	0.117464	0	0.0563188	0.131335	0.055732	0.0579845
Microglia_M__ARMH1	0.30828	0.340544	0.487831	0	0.189545	0.221309	0.27231	0.192477
Microglia_M__KIF2C	0.254242	0.147009	0	0	0.0295757	0.00525678	0.0380036	0.00593993	3	young
Microglia_M__AL592166.1	0.0492713	0	0.0618746	0.0553036	0	0.0380071	0.0503347	0.0347318
Microglia_M__RPS8	1.72274	2.27955	1.82258	1.05517	1.30756	1.58533	1.61316	1.65511
Microglia_M__BEST4	0	0	0	0	0	0	0.0201239	0
Microglia_M__PLK3	1.16427	0.782199	0.718284	0.813203	0.560883	0.66888	1.04104	0.86872
Microglia_M__TCTEX1D4	0	0	0.0168074	0	0	0.00991542	0	0
Microglia_M__BTBD19	0.393545	0.345168	0.303706	0.289428	0.114448	0.314369	0.250283	0.268284
Microglia_M__PTCH2	0.0423622	0.145171	0.139053	0	0.0211992	0.127466	0.409526	0.137954
Microglia_M__EIF2B3	0.608351	0.522249	0.786484	1.24189	0.724278	0.820256	0.788325	0.80812
Microglia_M__HECTD3	0.074119	0.0921562	0.169207	0.240243	0.162229	0.0946585	0.211403	0.0807485
Microglia_M__UROD	0.328407	0.0351844	0.0391125	0.506974	0.141315	0.171699	0.267034	0.116443
Microglia_M__ZSWIM5	0.896283	0.125031	0.482033	0.746652	0.248975	0.260392	0.223546	0.289575
Microglia_M__LINC01144	0	0	0	0	0	0.00156137	0.0027581	0
Microglia_M__HPDL	0	0	0	0	0	0.00454851	0	0
Microglia_M__MUTYH	0.200445	0.285604	0.0499391	0.0847834	0.293553	0.162838	0.275766	0.211948
Microglia_M__TOE1	0.0131758	0.18437	0	0.0593151	0	0.118887	0.0334527	0.0345263
Microglia_M__TESK2	0.241489	0.340947	0.404585	0.980439	0.893428	0.539308	0.552372	0.468429
Microglia_M__CCDC163	0.045109	0.0155881	0	0.0792105	0.0504217	0.0141092	0.0275699	0.029946
Microglia_M__MMACHC	0.0362786	0	0.0102325	0	0	0.01702	0	0.0104873
Microglia_M__PRDX1	0.596012	0.732891	0.882343	0.525224	0.62185	0.94685	1.10924	1.09839
Microglia_M__AKR1A1	0.566373	0.598573	0.620277	0.745365	0.83052	0.849343	1.06736	0.943692	6	middle
Microglia_M__NASP	0.936728	0.891694	0.814873	0.667366	0.762281	0.894339	0.575981	0.900763
Microglia_M__CCDC17	0	0.0119896	0	0	0	0.0152615	0.0045556	0.00819835
Microglia_M__GPBP1L1	1.18437	1.32759	0.979291	1.07959	1.46964	1.2824	1.14828	1.15133
Microglia_M__TMEM69	0.0853312	0.0887223	0.18118	0.173026	0.183596	0.0656744	0.0691574	0.118963
Microglia_M__IPP	0.0864531	0.00747815	0.0833126	0	0.139134	0.252504	0.147209	0.121876
Microglia_M__AL604028.1	0	0	0	0	0	0.00462295	0.0096335	0.00671172
Microglia_M__MAST2	0.583322	0.683615	0.528484	0.478931	0.973871	0.640846	0.651715	0.76665
Microglia_M__PIK3R3	1.26207	0.0747435	0.34414	0.118765	0.214951	0.224166	0.129207	0.133208
Microglia_M__AL358075.1	0	0	0	0	0	0	0	0
Microglia_M__AL358075.2	0	0	0	0	0	0.0186342	0.0568395	0
Microglia_M__TSPAN1	0	0	0	0	0	0	0	0
Microglia_M__P3R3URF	0	0	0	0	0	0	0	0
Microglia_M__POMGNT1	0.211111	0.110555	0.0929522	0.215277	0.209284	0.251503	0.204713	0.204821
Microglia_M__LURAP1	0.0551267	0.0466178	0	0.29655	0.154557	0.120776	0.176232	0.121626
Microglia_M__RAD54L	0.193595	0.173613	0	0	0	0.00624498	0	0.00277141	3	young
Microglia_M__LRRC41	0.305457	0.298825	0.357008	0.347552	0.48098	0.362896	0.263272	0.375933
Microglia_M__UQCRH	0.806219	0.875641	0.747243	0.649249	0.871519	1.1385	1.05294	1.23167	7	middle
Microglia_M__NSUN4	0.322787	0.542589	0.32776	0.259484	0.355341	0.277629	0.363404	0.431397
Microglia_M__FAAH	0.06482	0.0619729	0.0206368	0	0.0650818	0.0342895	0.0461281	0.201209
Microglia_M__LINC01398	0	0	0	0	0	0	0	0
Microglia_M__DMBX1	0	0	0	0	0	0	0	0
Microglia_M__TMEM275	0	0	0	0	0	0.00669015	0	0
Microglia_M__MKNK1-AS1	0.11552	0.301953	0.496842	0.485594	0.282788	0.128512	0.376584	0.174418
Microglia_M__KNCN	0	0.0466178	0	0	0	0	0	0
Microglia_M__MKNK1	1.45861	1.47081	1.67627	1.36398	1.70625	1.364	1.56679	1.54758
Microglia_M__MOB3C	0.0690943	0.0700375	0.015504	0	0.116212	0.0669878	0.131524	0.0464723
Microglia_M__ATPAF1	0.225765	0.363031	0.0492009	0.26364	0.197887	0.495098	0.278488	0.286125
Microglia_M__TEX38	0	0	0	0	0	0.0287688	0	0
Microglia_M__EFCAB14-AS1	0.00513795	0.00548967	0	0	0.0730487	0.00696432	0.0190297	0.0356707
Microglia_M__EFCAB14	0.415645	0.625187	0.335007	0.390932	0.742578	0.427016	0.491642	0.492405
Microglia_M__CYP4B1	0	0	0	0	0	0.00248094	0	0
Microglia_M__CYP4A11	0	0	0	0	0	0	0	0
Microglia_M__CYP4X1	0.0367632	0.027798	0	0	0	0.0271248	0.0123587	0.0120019
Microglia_M__CYP4Z1	0	0	0	0	0	0.0139349	0.00834228	0
Microglia_M__CYP4A22-AS1	0.0416752	0.00647098	0.126856	0.163975	0	0.0774093	0.0654035	0.0551382
Microglia_M__CYP4A22	0	0	0	0	0	0	0	0
Microglia_M__LINC00853	0	0	0	0	0.0441118	0	0	0.00500032
Microglia_M__PDZK1IP1	0	0	0	0	0	0	0	0
Microglia_M__TAL1	0.681884	0.872752	0.78505	0.807847	0.437005	0.241174	0.262776	0.34053	4	young
Microglia_M__AL135960.1	0.0358987	0.0642535	0.0362578	0.0570219	0.109772	0.00505947	0.00884413	0
Microglia_M__STIL	0.375442	0.263365	0.0234064	0	0.095286	0.047025	0.11554	0.0419728	3	young
Microglia_M__CMPK1	0.457763	0.663844	0.559715	0.419004	0.689522	0.666139	0.54119	0.451821
Microglia_M__LINC01389	0	0.00478754	0	0.237164	0	0.035814	0.0133287	0.00314403
Microglia_M__FOXE3	0	0	0	0	0	0	0	0
Microglia_M__FOXD2-AS1	0	0	0	0.0563272	0	0	0	0
Microglia_M__FOXD2	0	0	0	0	0	0.0118387	0.0122991	0
Microglia_M__LINC01738	0	0	0	0	0	0	0	0
Microglia_M__TRABD2B	0	0	0	0.0593151	0	0.00700033	0	0.0131618
Microglia_M__AL691459.1	0	0	0	0	0	0	0	0
Microglia_M__AC096541.1	0	0	0	0	0	0	0	0
Microglia_M__LINC02794	0	0	0	0	0	0	0	0
Microglia_M__AL356289.1	0	0	0	0	0	0	0	0
Microglia_M__AL109659.1	0.0293942	0.0285889	0.30797	0.192095	0	0	0.0481058	0.0127617
Microglia_M__SLC5A9	0.0751976	0.159602	0.375481	0.184786	0.10488	0.0844727	0.221949	0.105178
Microglia_M__AL109659.2	0.0119517	0	0.233593	0	0	0	0.0104201	0.0100281
Microglia_M__SPATA6	2.10268	2.19255	1.91893	1.76176	1.49218	1.42116	1.58604	1.70452	3	young
Microglia_M__AGBL4	0.40156	0.463619	0.427263	0.308116	0.585851	0.641126	0.270357	0.536648
Microglia_M__AL391844.1	0	0	0	0	0	0	0	0
Microglia_M__BEND5	0.0174135	0.125855	0.0435052	0	0	0.0717981	0.0140529	0.0868279
Microglia_M__AL645507.1	0	0	0.0140672	0	0	0	0.00636907	0
Microglia_M__AC099788.1	0.0550819	0.0348304	0	0	0	0.0166707	0.00265566	0	3	young
Microglia_M__AL590432.1	0	0	0	0	0	0	0	0
Microglia_M__AGBL4-IT1	0	0	0	0	0	0	0	0.0086683
Microglia_M__ELAVL4	0.132719	0.447873	0.195868	0.238688	0.229083	0.131759	0.285464	0.25683
Microglia_M__AL592182.2	0.00309586	0	0	0	0	0.00673893	0.00488914	0.00596698
Microglia_M__AL592182.1	0	0	0	0	0	0	0	0
Microglia_M__LINC02808	0	0	0	0	0	0.00669411	0	0
Microglia_M__AL592182.3	0	0	0	0	0	0	0	0
Microglia_M__DMRTA2	0	0	0	0	0	0	0	0
Microglia_M__AL049637.2	0	0	0	0	0	0	0	0
Microglia_M__FAF1	2.44883	2.42198	2.17945	2.23512	2.38563	2.49269	2.30748	2.43269
Microglia_M__AL049637.1	0.0405311	0.0910676	0.0160034	0.0492536	0.0765467	0.0571516	0.0584376	0.105005
Microglia_M__CDKN2C	0.0448134	0.123606	0.0345754	0.158492	0.0175038	0.0502089	0.125517	0.0277482
Microglia_M__C1orf185	0	0	0	0	0	0	0	0
Microglia_M__LINC01562	0	0	0	0	0	0.00931663	0.0305779	0
Microglia_M__RNF11	0.368787	0.322629	0.299035	0.294791	0.355427	0.339558	0.441501	0.460156	7	middle
Microglia_M__AL162430.2	0	0	0	0	0	0.0153995	0.0539113	0.00411465
Microglia_M__TTC39A	0	0.290045	0.135167	0	0.139232	0.0754727	0.108623	0.0616475
Microglia_M__TTC39A-AS1	0	0	0	0	0	0	0	0
Microglia_M__EPS15	2.17999	2.03327	1.85406	2.36208	2.16669	2.26229	2.5784	2.40974
Microglia_M__AC104170.2	0.0320928	0.0325692	0	0	0.103773	0.0561086	0.0840126	0.0291987
Microglia_M__AC104170.1	0.0537772	0	0	0	0.206337	0.0419846	0.0580376	0.0885277
Microglia_M__OSBPL9	1.66674	1.14922	1.10122	1.60155	1.26245	1.43517	1.37249	1.45965
Microglia_M__NRDC	1.79159	1.61547	1.72296	1.72279	1.7603	1.68939	1.70265	1.54397
Microglia_M__AL050343.2	0.00720592	0.00573969	0	0	0.0389899	0	0	0.0105387
Microglia_M__AL050343.3	0	0	0	0	0	0	0	0.0064817
Microglia_M__RAB3B	0.0244811	0	0	0.093272	0.102406	0.0504779	0.0130904	0.03049
Microglia_M__TXNDC12	0.294914	0.452933	0.0665546	0.905982	0.460329	0.367367	0.383087	0.376771
Microglia_M__KTI12	0.00720592	0.025801	0	0	0	0.0975881	0.00902256	0.0124842
Microglia_M__AL445685.1	0.075731	0.0380846	0	0.191568	0.0256078	0.0474702	0.0676558	0.0353933
Microglia_M__TXNDC12-AS1	0	0	0	0	0	0	0	0.0106118
Microglia_M__BTF3L4	0.477375	0.609638	0.772228	0.267205	0.705209	0.820575	0.68268	0.75672
Microglia_M__ZFYVE9	0.175076	0.179442	0.340315	0.0675669	0.0999834	0.22781	0.0838836	0.162252
Microglia_M__CC2D1B	0.130219	0.0594499	0.195738	0	0.176394	0.201072	0.271691	0.252372
Microglia_M__AL513218.1	0	0	0	0	0	0	0	0
Microglia_M__AL513218.2	0.0160721	0	0	0	0	0.00272643	0	0
Microglia_M__ORC1	0.0870499	0.11335	0	0	0	0.00389035	0.0471606	0
Microglia_M__PRPF38A	0.274318	0.256461	0.0132273	0.219458	0.361543	0.248113	0.148725	0.31769
Microglia_M__TUT4	1.89044	2.0312	2.19096	1.85926	1.92621	1.92805	2.00981	1.96636
Microglia_M__AL591167.1	0	0	0	0	0	0	0.00316515	0
Microglia_M__GPX7	0.0728214	0.0229417	0.536476	0.255457	0.0726903	0.0843174	0.0856547	0.175326
Microglia_M__SHISAL2A	0.39399	0.459021	0.373934	0.812511	0.265835	0.655326	0.598109	0.705515
Microglia_M__COA7	0.0542802	0.0250903	0.101501	0	0.343111	0.0671907	0.244597	0.150868
Microglia_M__ZYG11B	0.593407	0.611805	0.406377	0.73168	0.815589	0.859801	0.648006	0.658
Microglia_M__ZYG11A	0.00722152	0	0	0	0	0	0	0
Microglia_M__AC099677.4	0	0	0	0	0	0	0	0
Microglia_M__ECHDC2	0.637488	0.739992	0.491347	0.565683	0.59274	0.702155	0.5937	0.649382
Microglia_M__SCP2	0.774943	0.770029	0.526644	0.545956	0.808598	0.774845	0.877186	0.744567
Microglia_M__PODN	0.0514898	0	0	0	0	0.0144767	0	0
Microglia_M__AL445183.1	0	0	0	0	0	0	0	0
Microglia_M__SLC1A7	0.0902005	0.105171	0.0289016	0	0.0344117	0.153714	0.125834	0.299041	7	middle
Microglia_M__AL445183.2	0	0	0	0	0	0	0.00276806	0.00455086
Microglia_M__CPT2	0.135265	0.126639	0.023694	0.240035	0.0736805	0.0295858	0.104801	0.0229523
Microglia_M__AL606760.2	0.0102163	0	0.128448	0	0.0893789	0.0324484	0.00910105	0.0220748
Microglia_M__CZIB	0.143768	0.107576	0.231727	0.1793	0.15999	0.151609	0.249179	0.200831
Microglia_M__AL606760.3	0	0	0	0	0	0.0120885	0	0.0208848
Microglia_M__MAGOH	0.0924021	0.217937	0.373993	0.19443	0.298466	0.351057	0.350365	0.296932
Microglia_M__AL606760.1	0	0.0255973	0	0	0	0	0.0172276	0
Microglia_M__LRP8	0.576703	0.374236	0.246661	0.260921	0.19113	0.251591	0.186423	0.333321	3	young
Microglia_M__AL355483.3	0	0	0	0	0	0	0	0
Microglia_M__AL355483.1	0	0	0	0	0	0	0	0
Microglia_M__AL355483.2	0	0	0	0	0	0	0	0
Microglia_M__LINC01771	0.0582268	0.00558908	0	0	0	0.0145434	0	0.0020666	1	young
Microglia_M__AC119428.2	0.00586522	0	0	0	0	0	0	0
Microglia_M__AC119428.1	0	0	0	0	0	0	0	0
Microglia_M__LINC02812	0.00814597	0.0751358	0	0	0.0798506	0.0297826	0.0441683	0.0168352
Microglia_M__DMRTB1	0	0	0	0	0	0	0	0
Microglia_M__GLIS1	0	0	0	0	0	0	0	0
Microglia_M__NDC1	0.339739	0.278871	0.0952944	0.311792	0.508401	0.27701	0.30076	0.346898
Microglia_M__YIPF1	0.171726	0.329675	0.178414	0.174436	0.341918	0.313395	0.34192	0.333345
Microglia_M__DIO1	0.0123365	0.0833379	0.0456881	0.0640392	0.086732	0.0891315	0.153649	0.099305	6	middle
Microglia_M__HSPB11	0.30149	0.500695	0.498121	0.1897	0.883252	0.423484	0.514224	0.451228
Microglia_M__LRRC42	0.040438	0.00714787	0.0216736	0.147251	0.205521	0.125032	0.0763647	0.0646436
Microglia_M__LDLRAD1	0	0	0	0	0	0	0	0
Microglia_M__TMEM59	0.674951	0.890595	0.845779	0.844112	0.940343	0.841264	0.84899	0.970963
Microglia_M__TCEANC2	0.207914	0.05003	0.0494698	0.0951024	0.146947	0.124566	0.188508	0.168879	10	old
Microglia_M__CDCP2	0	0	0	0	0	0.0234347	0.0486094	0.00528558
Microglia_M__AL357673.2	0	0	0	0	0	0	0	0
Microglia_M__CYB5RL	0.0592437	0.113549	0.093586	0.10187	0.0999019	0.141731	0.21621	0.147672	6	middle
Microglia_M__MRPL37	0.0377943	0.078021	0.450433	0.0553036	0.169282	0.133067	0.087878	0.0674456
Microglia_M__SSBP3	0.447656	0.431116	0.31612	0.310436	0.81171	0.825283	0.513227	0.576213
Microglia_M__SSBP3-AS1	0	0.0173577	0	0	0	0	0.0154053	0
Microglia_M__AL161644.1	0	0	0	0	0	0	0	0
Microglia_M__AL035415.1	0	0	0	0	0	0	0	0
Microglia_M__AC099796.2	0	0	0	0	0	0	0	0
Microglia_M__LINC02784	0	0	0	0	0	0	0	0
Microglia_M__ACOT11	0.173601	0.275438	0.359233	0.404395	0.567133	0.614306	0.562988	0.528207	12	old
Microglia_M__FAM151A	0	0.0198365	0.0269903	0	0.0410727	0.0305968	0.0829912	0.0128802
Microglia_M__AL590093.1	0	0	0	0	0	0.0093479	0.00757006	0.00487523
Microglia_M__MROH7	0.188852	0.136887	0.120607	0.337789	0.318132	0.324106	0.457965	0.348979	6	middle
Microglia_M__TTC4	0.146077	0.117129	0	0.47431	0.254481	0.189836	0.223734	0.206475
Microglia_M__PARS2	0.00538015	0	0.0206433	0	0	0.00281565	0	0
Microglia_M__TTC22	0	0	0	0	0	0	0	0
Microglia_M__AC096536.1	0	0	0	0	0	0	0	0
Microglia_M__LEXM	0	0	0	0	0	0.00817719	0	0
Microglia_M__DHCR24	0.0777882	0.172168	0.438782	0.08714	0.145742	0.21379	0.0650806	0.182134
Microglia_M__AC096536.3	0	0	0	0	0.0369539	0	0.00399267	0.00995593
Microglia_M__AC096536.2	0	0	0	0	0	0	0	0
Microglia_M__DHCR24-DT	0	0	0	0	0	0	0	0
Microglia_M__AL590440.2	0	0	0	0	0	0.00274948	0	0
Microglia_M__TMEM61	0.0309248	0	0	0	0	0.0152104	0.0191047	0
Microglia_M__AL590440.1	0	0	0	0	0	0	0	0
Microglia_M__BSND	0	0	0	0	0	0	0	0
Microglia_M__PCSK9	0	0	0	0	0	0	0	0
Microglia_M__USP24	1.9533	2.18231	1.36569	2.26041	1.91914	1.79582	1.68747	1.72491
Microglia_M__MIR4422HG	0.0862112	0	0	0	0.0309586	0	0.0677272	0
Microglia_M__AL603840.1	0	0	0	0	0	0	0	0
Microglia_M__LINC01755	0	0	0	0	0	0	0	0
Microglia_M__LINC01753	0	0	0	0	0	0	0	0
Microglia_M__AL353681.1	0	0	0	0	0	0	0	0
Microglia_M__AC119674.1	0	0	0	0	0	0.0981474	0.00950684	0.00905263
Microglia_M__LINC01767	0	0	0	0	0	0	0	0
Microglia_M__PLPP3	0.156886	0.0292311	0.0895173	0	0	0.0250987	0.055511	0.0693096
Microglia_M__PRKAA2	0.289418	0.146455	0.102439	0.121953	0.0886428	0.269174	0.15344	0.267289
Microglia_M__FYB2	0	0.023021	0	0	0	0	0	0
Microglia_M__AL360295.1	0	0	0	0	0	0	0	0
Microglia_M__C8A	0	0	0	0	0	0	0	0
Microglia_M__C8B	0	0	0	0	0	0	0	0
Microglia_M__AL161740.1	0	0	0	0	0	0	0	0
Microglia_M__DAB1	0.787126	0.534153	0.430972	0.838694	0.427813	0.686744	0.484176	0.827037
Microglia_M__AL390243.1	0	0	0	0	0	0	0	0
Microglia_M__DAB1-AS1	0	0	0	0	0	0	0	0
Microglia_M__AL445193.2	0	0.00933934	0	0	0	0.00143225	0	0
Microglia_M__OMA1	0.069374	0.163545	0.0125586	0.0596558	0.204197	0.176417	0.120442	0.189818
Microglia_M__AL035411.3	0.00864135	0	0	0	0	0	0	0.00419063
Microglia_M__TACSTD2	0	0	0	0	0	0.00301921	0	0
Microglia_M__MYSM1	0.724622	0.925832	0.755741	1.34659	1.09769	0.955388	0.756904	0.775808
Microglia_M__AL136985.3	0	0.0693644	0	0	0	0.00311023	0	0.00374938
Microglia_M__JUN	1.85652	1.63912	2.97702	0.926331	1.53093	2.20366	2.04794	2.02344
Microglia_M__LINC01135	0.208025	0.0193275	0.0217764	0	0.110459	0.20542	0.121237	0.170036	10	old
Microglia_M__AL136985.2	0	0	0	0	0	0	0	0
Microglia_M__AL136985.1	0	0	0	0	0	0.000686631	0	0
Microglia_M__LINC02777	0	0	0.0186581	0	0	0.00589674	0.00441967	0.0137165
Microglia_M__LINC01358	0.0167203	0.133119	0.134258	0.15653	0.207865	0.13959	0.167301	0.0821833	12	old
Microglia_M__AL592431.2	0	0	0	0	0	0	0	0
Microglia_M__AL592431.1	0.0188025	0.0353977	0	0	0	0	0	0
Microglia_M__AC093425.1	0	0	0	0	0.0950082	0.0300676	0.0539547	0.0858394	6	middle
Microglia_M__AC093424.1	0	0	0	0	0	0	0	0.00349828
Microglia_M__FGGY	0.688656	0.708724	1.14445	1.0332	1.32297	1.30628	1.26948	1.19949	12	old
Microglia_M__AL035416.1	0.00513795	0.00997688	0	0	0	0.14693	0	0.00397021
Microglia_M__HOOK1	0.186623	0.146108	0.0747926	0.281879	0.283812	0.3354	0.25448	0.405359	6	middle
Microglia_M__CYP2J2	0.124105	0	0	0	0	0.0129271	0.0885639	0
Microglia_M__C1orf87	0	0	0	0	0	0	0	0
Microglia_M__LINC02778	0	0	0	0	0	0	0	0
Microglia_M__LINC01748	0.0298014	0.00357024	0	0	0.0298934	0.00530099	0.0457076	0.00471414
Microglia_M__AC099792.1	0.0229408	0.0160097	0.0305538	0.10947	0.0924613	0.0267821	0.0575299	0.0552005
Microglia_M__NFIA	2.19089	2.34075	1.57245	2.14368	2.11848	2.08518	2.17847	2.0598
Microglia_M__NFIA-AS2	0.0296271	0	0	0	0	0.0254404	0.0229001	0.0395606	10	old
Microglia_M__NFIA-AS1	0	0	0	0	0	0.0107495	0.00475159	0
Microglia_M__AC099791.3	0	0	0	0	0	0	0.0049951	0.00790424
Microglia_M__AC099791.4	0	0	0	0	0	0	0	0
Microglia_M__TM2D1	0.723657	0.662805	0.488502	0.799031	1.05092	0.892346	0.643917	0.930784
Microglia_M__AC099791.2	0.00822027	0.0222267	0.0893352	0.155181	0.0720305	0.0348594	0.0775949	0.0567321
Microglia_M__PATJ	0.581456	0.132046	0.336816	0.869611	0.542873	0.617003	0.323083	0.500269
Microglia_M__L1TD1	0.0123657	0	0	0	0	0.044473	0	0
Microglia_M__KANK4	0	0	0	0.0405962	0.0470327	0.0288379	0	0.0181003
Microglia_M__USP1	0.24318	0.0749735	0.112046	0.238752	0.19841	0.21885	0.28489	0.241239
Microglia_M__DOCK7	1.31619	1.07271	0.937419	1.35595	1.11189	1.03191	0.838443	0.87002
Microglia_M__ANGPTL3	0	0	0.0165445	0	0	0.00895615	0.0049616	0
Microglia_M__AC103923.1	0.022109	0.00553444	0.0319052	0	0	0.0140678	0.0190151	0.0247323
Microglia_M__ATG4C	1.04409	1.12017	0.6542	0.8566	0.841433	0.975795	1.12182	0.834613
Microglia_M__AC099794.1	0	0	0	0	0	0	0	0
Microglia_M__LINC01739	0	0	0	0	0	0	0	0
Microglia_M__AL162400.3	0	0	0	0	0	0	0	0
Microglia_M__AL162400.1	0	0	0	0	0	0	0	0
Microglia_M__AL162400.2	0	0	0	0	0	0	0	0
Microglia_M__AC096543.1	0	0	0	0	0	0	0	0
Microglia_M__LINC00466	0	0	0	0	0	0	0	0.0336224
Microglia_M__AC096543.2	0	0	0	0	0	0	0	0
Microglia_M__FOXD3-AS1	0	0	0	0	0	0	0	0
Microglia_M__FOXD3	0	0	0	0	0	0	0	0
Microglia_M__ALG6	0.311784	0.479964	0.104738	0.154426	0.25461	0.371132	0.206001	0.262652
Microglia_M__ITGB3BP	0.46261	0.61636	0.356435	0.428012	0.543659	0.560056	0.337525	0.45066
Microglia_M__BX004807.1	0.0856514	0.0860615	0.0659361	0	0	0.00561735	0.0604936	0.025534
Microglia_M__EFCAB7	0.184288	0.105767	0.153025	0.068449	0.136674	0.217045	0.209296	0.149385
Microglia_M__DLEU2L	0.00568792	0	0	0	0.216141	0.00654326	0.0399323	0.0353009
Microglia_M__PGM1	0.399012	0.927823	0.654185	0.172929	0.525284	0.329097	0.430898	0.42036
Microglia_M__ROR1	0.185673	0.0117936	0.0102325	0.217696	0.118869	1.15338	0.0369114	0.0797531
Microglia_M__ROR1-AS1	0.0630668	0	0.0590286	0	0	0	0	0.00428186
Microglia_M__AL445205.1	0	0	0	0	0	0	0	0
Microglia_M__UBE2U	0	0	0	0	0	0	0	0
Microglia_M__CACHD1	0.320373	0.0775065	0	0.161109	0.0380765	0.110644	0.0699428	0.0525541
Microglia_M__RAVER2	0.297758	0.00419462	0.0391258	0	0	0.141209	0.0520203	0.111813
Microglia_M__JAK1	1.79425	1.70802	1.60353	2.06642	2.01256	2.04771	1.69439	1.89851
Microglia_M__LINC01359	0.0134418	0.00357024	0.0212659	0	0.228559	0.0645269	0	0.0393019
Microglia_M__AL357078.2	0	0	0	0	0	0.00438575	0	0
Microglia_M__AK4	0.0837167	0.084347	0.0877742	0	0.210272	0.212772	0.264954	0.383219	7	middle
Microglia_M__DNAJC6	0.361834	0.150891	0.25391	0.110538	0.303512	0.305306	0.0618885	0.241412
Microglia_M__AL139294.1	0.0173597	0	0.130913	0.109162	0	0.0495713	0	0.037358
Microglia_M__LEPROT	0.517715	0.358248	0.117843	0.901936	0.46202	0.731561	0.517028	0.54337
Microglia_M__LEPR	0.972828	0.662596	0.13931	0.259893	0.560798	0.547282	0.222367	0.480402
Microglia_M__AC119800.1	0	0.00518121	0	0	0	0.0026644	0	0
Microglia_M__AL513493.1	0	0	0	0	0	0	0	0
Microglia_M__PDE4B	2.40198	2.38941	2.47273	2.69991	2.28049	2.55116	2.45691	2.31614
Microglia_M__AL590783.1	0.00500557	0	0	0	0	0.011201	0	0
Microglia_M__SGIP1	1.47395	0.708469	0.571487	0.61488	0.538428	0.773137	0.480483	0.784874	1	young
Microglia_M__AL139147.1	0	0.0082066	0	0	0.109772	0.0139083	0.0365094	0
Microglia_M__TCTEX1D1	0.0990485	0.152039	0.0299418	0.150833	0.147191	0.130764	0.225718	0.26184	7	middle
Microglia_M__INSL5	0	0	0	0	0	0	0	0
Microglia_M__WDR78	0.0485191	0.0191333	0	0.147251	0.0862756	0.0926994	0.0771168	0.0623811
Microglia_M__AL592161.1	0	0	0	0	0	0	0	0
Microglia_M__MIER1	1.29316	1.2304	1.0079	0.672577	1.02816	1.08473	1.09122	0.915658
Microglia_M__SLC35D1	0.271858	0.359934	0.0796463	0.287808	0.622952	0.307898	0.307953	0.180734
Microglia_M__C1orf141	0.0803132	0.0466178	0.164987	0	0.0692106	0	0.00625904	0.00323704
Microglia_M__AL133320.2	0.0103895	0	0	0	0	0.0172259	0	0
Microglia_M__IL23R	0	0	0	0	0	0	0	0
Microglia_M__IL12RB2	0	0.060456	0.106999	0	0	0.00317969	0.0582335	0.144918
Microglia_M__SERBP1	0.455126	0.877186	0.53492	0.224683	0.869977	0.845306	0.513453	0.708727
Microglia_M__LINC01702	0	0	0	0	0	0	0	0
Microglia_M__GADD45A	0.048321	0.105967	0	0	0.180922	0.0372552	0.167122	0.0493073
Microglia_M__GNG12	0.154971	0.00904875	0.0116257	0.223407	0.194321	0.150268	0.0328361	0.338232
Microglia_M__GNG12-AS1	0.145473	0.302701	0.11412	0.473595	0.326048	0.300736	0.315675	0.249027
Microglia_M__DIRAS3	0	0	0	0	0	0	0	0.0164492
Microglia_M__WLS	0.577983	0.532981	0.190158	0.550866	0.543105	0.524178	0.389252	0.502167
Microglia_M__RPE65	0.0772939	0	0	0	0	0.0906858	0.0476326	0.0355563
Microglia_M__DEPDC1	0.0152666	0.0520317	0	0	0	0	0	0
Microglia_M__AL138789.1	0	0	0	0	0	0	0	0
Microglia_M__DEPDC1-AS1	0	0	0	0	0	0	0	0
Microglia_M__AL035412.1	0	0	0	0	0	0	0	0
Microglia_M__AL033530.1	0	0.0105551	0	0	0	0	0.00156573	0
Microglia_M__AL691520.1	0	0	0	0	0	0	0	0
Microglia_M__LINC01707	0	0	0	0.10187	0	0	0.0131513	0
Microglia_M__LINC02791	0.00878688	0	0	0	0	0	0	0
Microglia_M__LINC01758	0	0	0	0	0	0	0	0
Microglia_M__AL359894.1	0	0	0	0	0	0.00190919	0	0.00363476
Microglia_M__LRRC7	0.291949	0.247411	0.223985	0.20421	0.163352	0.462848	0.301642	0.284161
Microglia_M__AL117353.1	0	0	0	0	0	0	0	0
Microglia_M__AL158840.1	0	0	0	0	0	0	0	0
Microglia_M__LRRC40	0.416023	0.441078	0.570183	0.685491	0.623931	0.520588	0.462946	0.453725	8	old
Microglia_M__SRSF11	1.74643	1.63363	2.04247	2.10766	2.01528	1.9124	1.92775	1.92021
Microglia_M__AL353771.1	0	0.0130651	0	0	0	0.00262589	0	0
Microglia_M__ANKRD13C	0.829029	0.802292	0.807077	1.01672	0.793898	0.806247	0.710627	0.727572
Microglia_M__HHLA3	0.0890521	0.104778	0.115676	0.0523651	0.0511366	0.0413355	0.0761832	0.0874568
Microglia_M__AL158839.1	0	0	0	0	0	0	0	0
Microglia_M__CTH	0.110721	0.00435842	0.0192784	0.0553036	0.0677985	0.0972124	0.0703382	0.0471451
Microglia_M__AL354872.2	0	0	0	0	0	0	0.00284219	0
Microglia_M__LINC01788	0	0	0	0	0	0	0	0
Microglia_M__AL513285.1	0	0	0	0	0	0	0	0
Microglia_M__PTGER3	0.00332863	0	0	0	0	0.0518313	0	0.0101197
Microglia_M__AL031429.1	0	0	0	0	0	0	0	0
Microglia_M__ZRANB2-AS1	0.0372726	0.0134063	0.0893352	0.053246	0.0105106	0.00371029	0.00698043	0.0063826
Microglia_M__ZRANB2	1.50641	1.45943	1.75237	1.40185	1.72492	1.77104	1.63885	1.65621
Microglia_M__ZRANB2-AS2	0.195088	0.266202	0.116587	0.25386	0	0.443581	0.434775	0.551889
Microglia_M__NEGR1	1.54569	0.754728	0.678045	0.82752	0.820032	1.11394	0.894548	1.29217
Microglia_M__AL354949.1	0.0205809	0.0298145	0	0	0	0	0	0
Microglia_M__NEGR1-IT1	0	0	0	0	0	0	0	0
Microglia_M__AL513166.1	0.189768	0.183806	0.194574	0.56682	0.0504217	0.244954	0.204115	0.376387
Microglia_M__AL583808.1	0.00589795	0.0115088	0	0	0	0.017527	0.00821808	0.108933
Microglia_M__LINC02796	0	0	0	0	0	0.0277839	0.00215752	0
Microglia_M__LINC02797	0	0	0	0	0	0	0	0
Microglia_M__LINC01360	0	0	0	0	0	0	0	0
Microglia_M__LINC02238	0	0	0	0	0	0	0	0
Microglia_M__AL591463.1	0	0	0	0	0	0	0	0
Microglia_M__LRRIQ3	0.00954339	0	0	0	0.115083	0.00577853	0.12263	0.0157612
Microglia_M__FPGT	0.251683	0.419472	0.62561	0.0640392	0.437794	0.560052	0.702204	0.4954
Microglia_M__TNNI3K	0.276151	0.229925	0.180297	0.622044	0.324597	0.311946	0.332483	0.478529
Microglia_M__AC093158.1	0.0588439	0.00548967	0	0	0	0.0300428	0.0416601	0.0641301	10	old
Microglia_M__AC105271.1	0	0	0	0	0	0	0	0
Microglia_M__LRRC53	0	0	0	0	0.0601235	0	0	0
Microglia_M__ERICH3	0	0	0	0	0	0.00610258	0.00874663	0.0065495
Microglia_M__ERICH3-AS1	0	0	0	0	0	0	0	0.00928869
Microglia_M__AC135803.1	0	0.00548967	0	0	0	0	0	0
Microglia_M__CRYZ	0.053682	0.127101	0.0109373	0.127399	0.110113	0.188469	0.0823802	0.127559
Microglia_M__TYW3	0.0918493	0.292083	0.147822	0.151548	0.71294	0.255708	0.276226	0.313989
Microglia_M__AC133865.1	0	0	0	0	0	0	0	0
Microglia_M__AC099786.3	0	0	0	0	0	0	0	0
Microglia_M__AC099786.1	0	0	0	0	0	0	0	0
Microglia_M__LHX8	0	0	0	0	0	0	0	0
Microglia_M__AC099786.2	0	0	0	0	0	0	0	0
Microglia_M__SLC44A5	0.105671	0.0370549	0.0163099	0.237164	0	0.129877	0.00991359	0.107801
Microglia_M__ACADM	0.478504	0.403668	0.492373	0.474212	0.725195	0.638267	0.550093	0.38387
Microglia_M__RABGGTB	0.901135	0.817466	0.396704	0.449481	0.498779	0.552303	0.599182	0.571903	3	young
Microglia_M__MSH4	0.0312006	0.0851552	0.0391125	0.118597	0.217723	0.15732	0.0875898	0.0192765
Microglia_M__ASB17	0	0	0	0	0	0.00263159	0	0
Microglia_M__AC092813.1	0.0114251	0	0	0	0	0.0130892	0.0154053	0
Microglia_M__AC092813.2	0	0	0	0	0	0	0	0
Microglia_M__ST6GALNAC3	3.63648	3.26806	2.8531	2.21249	1.70902	2.07612	1.75049	2.1059	3	young
Microglia_M__AC104458.1	0	0	0	0	0	0	0	0
Microglia_M__LINC02567	0	0	0	0	0	0	0	0
Microglia_M__ST6GALNAC5	0.207034	0.0346585	0.129145	0.0819934	0.0691807	0.151175	0.0856337	0.181351
Microglia_M__AL035409.1	0.0106898	0	0	0	0	0.0116698	0.00516828	0.0319456
Microglia_M__PIGK	0.546567	0.371077	0.462641	0.208656	0.289351	0.329804	0.421712	0.424947
Microglia_M__AC093433.2	0	0	0	0	0	0	0.00341375	0
Microglia_M__AK5	0.0319671	0.0316628	0	0	0	0.12215	0.00893767	0.0528258
Microglia_M__AC095030.1	0	0	0	0	0	0	0	0
Microglia_M__AC093575.1	0	0	0	0	0	0	0	0
Microglia_M__AC118549.1	1.49391	1.36826	1.0233	0.95212	1.38832	1.22605	1.26036	1.19523
Microglia_M__USP33	1.4688	1.38545	1.06121	1.49804	1.61471	1.36518	1.31339	1.20853
Microglia_M__MIGA1	0.887749	0.794529	0.70321	1.00541	0.888647	0.586168	0.974139	0.836436
Microglia_M__NEXN-AS1	0	0	0	0	0	0.0201896	0.00715044	0.00790212
Microglia_M__NEXN	0.064665	0.101227	0	0	0.0371232	0.0576855	0.0218904	0.024573
Microglia_M__FUBP1	1.48459	1.26943	1.29267	1.47205	1.20226	1.26803	1.15149	1.00843	2	young
Microglia_M__DNAJB4	0.104556	0.233518	0.114721	0.0327099	0.09403	0.23382	0.0482716	0.26528
Microglia_M__GIPC2	0.281066	0.155285	0.0277205	0.0810857	0.187237	0.172821	0.0307128	0.176218
Microglia_M__AC103591.3	0.832716	1.06873	1.40092	0.4822	0.121113	0.592327	0.911586	0.962133
Microglia_M__AC103591.4	0.00989368	0	0	0	0	0	0	0
Microglia_M__AC096531.2	0	0	0	0	0	0.00914462	0	0
Microglia_M__PTGFR	0	0	0	0	0	0	0	0
Microglia_M__IFI44L	2.93464	0.966738	0.824188	0.745619	0.152448	1.08697	1.27761	0.650906	1	young
Microglia_M__IFI44	1.585	0.690118	0.44358	0.528184	0.649363	0.720591	0.748919	0.507944	1	young
Microglia_M__ADGRL4	0.698376	0.0214797	0.0345754	0	0	0.138917	0.00257401	0.0203143	1	young
Microglia_M__AL353651.2	0	0	0	0	0	0	0	0
Microglia_M__AL353651.1	0	0	0	0	0	0	0	0
Microglia_M__LINC02792	0.016671	0	0	0	0	0	0	0
Microglia_M__AC099671.1	0	0	0	0	0	0	0	0
Microglia_M__AC098657.2	0	0	0	0	0	0	0	0
Microglia_M__AL606519.1	0	0	0	0	0	0	0	0
Microglia_M__AL136234.1	0	0	0	0	0	0	0	0
Microglia_M__LINC01781	0	0	0	0	0	0	0	0
Microglia_M__AC093154.1	0	0	0	0	0	0	0	0
Microglia_M__ADGRL2	0.728332	0.181706	0.161122	0.365421	0.221877	0.306121	0.175807	0.454851
Microglia_M__AL138799.2	0	0	0	0	0	0	0	0
Microglia_M__AL138799.4	0.00929784	0	0	0	0	0.000849053	0.00848114	0
Microglia_M__AC117944.1	0.0268721	0	0	0	0	0.00526557	0	0.00313878
Microglia_M__AL157944.1	0.0494029	0.125589	0.163837	0	0.0230668	0.0612805	0.018517	0.148366
Microglia_M__LINC01362	0	0.0184258	0	0	0.0124695	0.0281971	0.0568697	0.0074062
Microglia_M__LINC01361	0	0	0	0	0	0	0	0
Microglia_M__AC116099.1	0.0770565	0	0	0	0	0.00146039	0	0
Microglia_M__LINC01712	0	0	0	0.0705346	0	0	0	0
Microglia_M__LINC01725	0.0476193	0.011134	0.0125586	0	0.117447	0.219155	0.00821299	0.0239288
Microglia_M__AL035706.1	0	0	0	0	0	0	0	0
Microglia_M__TTLL7	0.310944	0.129045	0.0809299	0.113656	0.024271	0.166318	0.255482	0.355195	10	old
Microglia_M__TTLL7-IT1	0	0	0	0	0	0.00194503	0	0.00927382
Microglia_M__AC104454.2	0.00804377	0	0	0	0.0188275	0.00404169	0	0
Microglia_M__AL359504.2	0	0.00558908	0.0391678	0	0	0.00700661	0.0820811	0.0609232
Microglia_M__PRKACB	1.25818	1.16342	0.911193	0.895746	1.01623	1.09696	1.15681	1.09538
Microglia_M__SAMD13	0.0158375	0.0314012	0.0580234	0	0.150315	0.156016	0.130479	0.0656621
Microglia_M__DNASE2B	0	0	0	0	0	0	0	0
Microglia_M__AL844170.1	0	0	0	0	0	0	0	0
Microglia_M__RPF1	0.277502	0.0939645	0.274692	0	0.137327	0.20152	0.158796	0.11759
Microglia_M__GNG5	0.668964	0.519242	0.38046	0.501733	0.444911	0.511133	0.372962	0.339024	2	young
Microglia_M__SPATA1	0.239534	0.662398	0.342263	0.263409	0.383699	0.519079	0.640039	0.454173
Microglia_M__CTBS	0.364171	0.360067	0.53657	0.509652	0.178373	0.595816	0.592944	0.436828
Microglia_M__AL359762.1	0.0162138	0.0881053	0.113571	0	0.192176	0.135022	0.146357	0.151481
Microglia_M__AL359762.2	0	0	0	0	0	0	0	0
Microglia_M__LINC01555	0	0	0	0	0	0	0.00156573	0.00964411
Microglia_M__SSX2IP	0.786477	0.181347	0.392665	0.727629	0.260676	0.295434	0.469714	0.410648
Microglia_M__AC104169.1	0	0	0	0	0	0	0	0
Microglia_M__LPAR3	0	0	0	0	0	0.025772	0.00486105	0
Microglia_M__MCOLN2	0.453635	0.0994612	0.215073	0.109795	0.483222	0.476453	0.344897	0.351353
Microglia_M__WDR63	0	0	0.0451754	0	0	0.174882	0.0416546	0.00407795
Microglia_M__MCOLN3	0	0	0	0	0	0	0.00835303	0
Microglia_M__SYDE2	0.256472	0.170517	0.117464	0	0.191068	0.161358	0.117687	0.140135
Microglia_M__C1orf52	0.390645	0.555249	0.309174	0.760649	0.75465	0.300153	0.335464	0.395967
Microglia_M__BCL10	0.184257	0.154907	0.196592	0.537069	0.0973962	0.191019	0.170078	0.162436
Microglia_M__AL078459.1	0.0739801	0.0888199	0.218827	0	0.183979	0.0964699	0.222627	0.17171
Microglia_M__DDAH1	0.26566	0.157203	0	0.150335	0.362202	0.24536	0.262612	0.308323
Microglia_M__AL360219.1	0	0	0	0	0	0	0.0097718	0
Microglia_M__AC092807.3	0	0	0	0	0	0.0230324	0	0.00327942
Microglia_M__AC092807.2	0	0	0	0	0	0	0	0
Microglia_M__CCN1	0.0942443	0.018357	0	0.0523651	0	0.00830778	0.0373399	0.139939
Microglia_M__AC092807.1	0	0	0	0	0	0	0	0
Microglia_M__ZNHIT6	0.556434	0.431001	0.479679	0.559654	0.674567	0.50262	0.596278	0.576763
Microglia_M__COL24A1	0.110386	0.0359661	0.30631	1.44722	0.598407	0.316008	0.54002	1.07039
Microglia_M__LINC02795	0	0	0.17441	0	0	0.0791525	0.0644511	0.0409692
Microglia_M__ODF2L	0.664671	0.562305	0.905005	0.610888	0.894218	0.695369	0.686151	0.84591
Microglia_M__CLCA2	0	0.0160875	0	0	0	0	0	0.0126365
Microglia_M__CLCA1	0	0	0	0	0	0.0139758	0	0.050876
Microglia_M__CLCA4	0	0	0	0	0	0	0	0
Microglia_M__CLCA4-AS1	0.0031703	0.104328	0.0186581	0.183283	0.0511366	0.10117	0.0166327	0.00781318
Microglia_M__SH3GLB1	1.08032	1.11093	1.19268	1.40738	0.896624	0.928305	0.897512	0.71726
Microglia_M__AL355981.1	0	0	0	0	0	0	0	0
Microglia_M__SELENOF	0.892794	1.04724	0.594354	0.922204	0.641003	0.893766	0.801649	0.642519
Microglia_M__HS2ST1	0.978181	1.00103	1.0813	0.448444	1.16412	1.12395	0.990239	0.971097
Microglia_M__AL121989.1	0.010549	0.0439579	0.165852	0	0.100022	0	0.0299029	0.00734474
Microglia_M__LINC01140	0	0	0	0	0	0	0	0
Microglia_M__LINC02801	0	0	0	0	0	0	0	0
Microglia_M__LMO4	0.343915	0.569559	0.466151	0.457384	0.618692	0.52054	0.510871	0.601691
Microglia_M__LINC01364	0.0311768	0.0154197	0	0	0	0.0300407	0.0131543	0
Microglia_M__PKN2-AS1	0.0687848	0.155591	0.181242	0.327036	0.202777	0.133952	0.232729	0.0448783
Microglia_M__AL445438.1	0	0	0	0	0	0	0	0
Microglia_M__PKN2	2.34311	2.48814	2.25045	2.41732	2.24985	2.23412	2.43641	2.33538
Microglia_M__GTF2B	0.616321	0.565642	0.493297	0.803902	0.801777	0.568788	0.702028	0.504177
Microglia_M__KYAT3	0.439201	0.537573	0.635842	0.254592	0.827577	0.578722	0.661393	0.539033
Microglia_M__RBMXL1	0.0337785	0.255225	0.133027	0.138207	0.153617	0.126971	0.17889	0.100481
Microglia_M__GBP3	0.0774659	0.0832213	0.0192784	0.0593151	0.153828	0.183837	0.191154	0.177952	6	middle
Microglia_M__GBP1	0.261605	0.129318	0	0.10947	0.0151009	0.0512645	0.144587	0.0541155
Microglia_M__GBP2	0.992453	0.365457	0.546696	0.243275	0.790513	0.709037	0.795787	0.596945
Microglia_M__AC104459.1	0.012412	0	0	0	0	0	0.0329302	0
Microglia_M__GBP7	0	0	0	0	0	0	0.00251363	0
Microglia_M__GBP4	0.402982	0.0593531	0.103049	0.214472	0	0.263919	0.181335	0.113202
Microglia_M__AC099063.4	0.00476773	0.0149887	0	0	0.0504217	0.0907077	0.0352788	0.0609234
Microglia_M__GBP5	0.0230856	0.0939458	0	0	0.0845392	0.0634365	0.120389	0.0322005
Microglia_M__AC099063.1	0	0.081781	0	0	0.0651058	0.0143946	0.0125848	0.0167061
Microglia_M__GBP6	0	0	0	0	0	0	0.00455331	0
Microglia_M__AL596214.1	0.0158705	0.0540155	0	0	0	0.0762049	0.0306637	0.0413454
Microglia_M__LRRC8B	0.869962	0.51204	0.788889	0.685156	0.845586	0.574568	0.660596	0.660942
Microglia_M__LRRC8C-DT	0.0645916	0.389715	0.177339	0.33743	0.0788407	0.153861	0.207751	0.175944
Microglia_M__AC093423.2	0	0	0	0	0	0	0	0
Microglia_M__LRRC8C	1.54878	1.63385	0.862366	1.36862	0.903496	1.21408	1.51275	1.34226
Microglia_M__AC099568.1	0.0158705	0.0112076	0	0	0	0	0.0132813	0
Microglia_M__AC099568.2	0	0.0050413	0	0.0593151	0	0.0111117	0.0536486	0.00314403
Microglia_M__LRRC8D	1.08345	1.22636	0.982144	1.78603	1.53216	1.31822	1.42093	1.13067
Microglia_M__AL391497.1	0	0	0	0	0	0	0	0
Microglia_M__ZNF326	1.20872	1.02954	0.608665	1.22035	0.976025	1.07853	1.19626	1.07699
Microglia_M__AL161797.1	0	0	0	0	0	0	0	0
Microglia_M__AC098656.1	0	0	0	0	0	0	0	0
Microglia_M__AL627316.1	0	0	0	0	0.0407211	0.00350382	0	0.00384166
Microglia_M__LINC02787	0	0	0	0	0	0	0	0
Microglia_M__BARHL2	0	0.0458744	0	0.0492536	0.0280323	0.0254393	0	0.0760547
Microglia_M__AC092805.1	0	0	0	0	0	0	0	0
Microglia_M__LINC02609	0.0258043	0.0150725	0.0417259	0.138026	0.168801	0.111143	0.073631	0.163314	12	old
Microglia_M__LINC02788	0	0	0	0	0	0.00388908	0.014556	0
Microglia_M__LINC01763	0	0	0	0	0	0	0	0
Microglia_M__AC091614.1	0	0	0	0	0	0	0	0
Microglia_M__ZNF644	1.75557	1.97697	1.82386	1.80997	2.29383	1.73336	1.7382	1.54012
Microglia_M__HFM1	0.0891386	0	0	0.082111	0	0.0629183	0.0885639	0.0680232
Microglia_M__CDC7	0.206143	0.155204	0	0.148017	0.356107	0.145923	0.136411	0.0360589
Microglia_M__TGFBR3	0.0491915	0.0783949	0.527201	0	0.0651058	0.460233	0.114782	0.0128801
Microglia_M__BRDT	0	0	0	0	0	0	0	0
Microglia_M__EPHX4	0.0647277	0	0	0.0593151	0.0529819	0.0305009	0.0115691	0.0465496
Microglia_M__SETSIP	0	0	0	0	0	0	0	0
Microglia_M__BTBD8	0.445061	0.355478	0.357022	0.257254	0.56497	0.785762	0.537693	0.819297	6	middle
Microglia_M__AC104836.1	0	0	0	0	0	0.00411164	0	0.0119515
Microglia_M__C1orf146	0	0	0	0	0	0.00348913	0	0.00439262
Microglia_M__GLMN	0.722882	0.80392	1.06587	1.14134	0.547978	0.722724	0.820093	0.866098
Microglia_M__RPAP2	0.901743	1.00252	0.619859	0.661229	1.34753	1.10415	0.977127	1.07368
Microglia_M__GFI1	0	0.0141312	0	0	0	0.00542124	0.0383362	0
Microglia_M__EVI5	1.6198	2.02086	1.53062	2.24855	2.07902	1.73192	1.87388	1.83532
Microglia_M__RPL5	1.27855	1.78918	1.77095	1.18386	1.50816	1.35858	1.46545	1.58112
Microglia_M__DIPK1A	0.842364	0.879735	1.16475	0.663894	1.20006	1.29339	0.877479	0.649458
Microglia_M__AC093577.1	0.00495532	0	0	0	0	0.0640904	0	0
Microglia_M__MTF2	0.796393	1.22881	0.823579	1.28179	1.16768	1.12456	1.26764	1.17334
Microglia_M__TMED5	0.60912	0.420471	0.526191	0.955341	0.384711	0.548669	0.503897	0.461602
Microglia_M__CCDC18	0.948898	1.02066	0.952611	0.768133	0.867448	1.21645	1.3405	1.24449
Microglia_M__CCDC18-AS1	1.38218	1.49564	1.52689	1.98007	1.77029	1.94482	2.10646	2.01572	5	middle
Microglia_M__DR1	0.216697	0.366367	0.21729	0.240962	0.406661	0.338946	0.307236	0.242861
Microglia_M__FNBP1L	1.4048	1.12165	0.770476	0.842663	0.991113	1.1087	0.797733	0.954279
Microglia_M__BCAR3	1.20314	0.980374	1.22333	0.996354	1.01054	1.07798	0.92197	0.9484
Microglia_M__AL109613.1	0.0160926	0	0.0186581	0.0819934	0	0.0148056	0.0400755	0.0765626
Microglia_M__AL049796.1	0	0	0	0	0	0.0303988	0.00829385	0
Microglia_M__DNTTIP2	0.11996	0.326153	0.206539	0.337942	0.229251	0.20061	0.0788654	0.203723
Microglia_M__GCLM	0.152775	0.111559	0.1469	0	0.340074	0.241884	0.116165	0.261761
Microglia_M__ABCA4	0.757996	0.409295	0.209396	0.300552	0.4303	0.602607	0.482266	0.430648	1	young
Microglia_M__AC093579.1	0	0	0	0	0	0.00320998	0	0
Microglia_M__ARHGAP29	0.939409	0.0522909	0.0627051	0	0.0785056	0.204041	0.0869722	0.105079	1	young
Microglia_M__ARHGAP29-AS1	0	0.0115505	0	0	0	0	0	0
Microglia_M__AC097059.1	0	0	0	0	0	0	0	0
Microglia_M__AC118469.2	0	0	0	0	0	0.00156961	0	0
Microglia_M__ABCD3	0.68295	0.422869	0.619649	0.386084	0.901953	0.619298	0.616699	0.5642
Microglia_M__F3	0.141386	0.0565718	0.320163	0.147251	0.138144	0.0370184	0.234039	0.270222
Microglia_M__AC093117.1	0	0	0	0	0	0	0	0
Microglia_M__SLC44A3	0	0.0119896	0	0	0	0.00273088	0	0
Microglia_M__CNN3	0.648244	0.173865	0.240875	0	0.0641143	0.152138	0.115885	0.280946	1	young
Microglia_M__AC105942.1	0.0945018	0.00801521	0	0	0	0.00209071	0.00505222	0	1	young
Microglia_M__ALG14	0.185988	0.114735	0.134186	0.298664	0.0952087	0.292561	0.276196	0.33738
Microglia_M__AC095033.1	0	0.00933934	0	0	0	0	0	0.00875882
Microglia_M__TLCD4	0	0.00288944	0	0	0.0480358	0.0631203	0.0232174	0.0371912
Microglia_M__AC092802.3	0	0	0	0	0	0	0	0
Microglia_M__AC092802.1	0.0220938	0.0195701	0.0258729	0	0	0.031685	0	0.00468759
Microglia_M__RWDD3	0.130723	0.2889	0.176927	0.124328	0.268115	0.294175	0.269785	0.157889
Microglia_M__AC092802.2	0	0.121749	0	0.0553036	0	0.0244791	0	0.0184123
Microglia_M__AC092802.4	0	0	0	0	0.361748	0	0	0
Microglia_M__LINC01760	0	0	0	0	0	0	0	0
Microglia_M__LINC01650	0	0	0	0	0	0	0	0
Microglia_M__AL445218.1	0	0	0	0	0	0	0	0
Microglia_M__LINC01761	0	0	0	0	0	0	0	0
Microglia_M__LINC02607	0	0	0	0	0	0.000533808	0.0081959	0
Microglia_M__AL683887.1	0	0	0	0	0	0	0	0
Microglia_M__LINC02790	0	0	0	0	0	0	0	0
Microglia_M__LINC01787	0	0	0	0	0	0	0	0
Microglia_M__PTBP2	1.9182	1.57979	1.50854	1.42439	1.68084	1.51735	1.35774	1.38363	1	young
Microglia_M__DPYD	2.80001	3.32262	3.81224	4.10462	3.9225	4.08901	4.11963	4.21773	12	old
Microglia_M__DPYD-AS1	0.545204	0.910512	2.10122	1.82031	1.30424	1.62685	1.70814	1.33733
Microglia_M__DPYD-IT1	0	0.00723141	0	0	0	0.0118371	0.00923035	0.00408238
Microglia_M__DPYD-AS2	0.0157458	0	0	0	0	0.0072869	0	0
Microglia_M__MIR137HG	0	0.0383434	0	0	0.121097	0.00144739	0	0.00947243
Microglia_M__BX005019.1	0	0	0	0	0	0	0	0
Microglia_M__AC104453.1	0	0	0	0	0	0	0	0
Microglia_M__LINC01776	0	0	0	0	0	0	0	0
Microglia_M__SNX7	0.371899	0.383463	0.316188	0.225842	0.354839	0.247508	0.2902	0.259433
Microglia_M__PLPPR5	0	0.00572882	0.0508115	0.0841151	0.0385091	0.0801684	0.0202536	0.145906
Microglia_M__AL445433.2	0.0292631	0	0	0	0	0.0156629	0.0117439	0.0124248
Microglia_M__PLPPR4	0.294567	0.0198365	0	0.0593151	0.0518675	0.0863249	0.131062	0.0401293	1	young
Microglia_M__LINC01708	0	0	0	0	0	0.0130892	0	0.0974638
Microglia_M__PALMD	0.59537	0.0190166	0	0	0	0.0655357	0.120635	0.0290866	1	young
Microglia_M__FRRS1	0.418057	0.388165	0.115705	0.376518	0.664863	0.501608	0.366329	0.54157
Microglia_M__AGL	0.490606	0.573166	0.291154	0.911934	0.593678	0.50666	0.424307	0.621939
Microglia_M__AC118553.1	0	0.0115505	0	0	0.0176277	0	0.00888969	0.032781
Microglia_M__SLC35A3	0.335511	0.555556	0.367694	0.287836	0.632669	0.525054	0.386139	0.453431
Microglia_M__MFSD14A	1.02185	0.820326	0.946997	0.892417	0.912615	0.657328	0.761187	0.701814	2	young
Microglia_M__AC093019.2	0.158196	0.259865	0.187037	0.0405962	0.267251	0.118871	0.0949407	0.0732368
Microglia_M__SASS6	0.33398	0.193664	0.146946	0.0841151	0.0644585	0.267991	0.335315	0.157741
Microglia_M__TRMT13	0.466292	0.832927	0.402115	0.212841	0.611235	0.470922	0.653306	0.577692
Microglia_M__LRRC39	0.304647	0.265638	0.102895	0.330635	0.166307	0.236738	0.20302	0.272042
Microglia_M__DBT	0.254172	0.294247	0.187325	0.454312	0.396243	0.204342	0.249886	0.301194
Microglia_M__AL445928.2	0.0435651	0.130692	0.0806906	0.572482	0	0.357361	0.0686838	0.127905
Microglia_M__RTCA-AS1	0.0464256	0.0143229	0.111092	0.0648686	0.146668	0.0845611	0.187992	0.139642	6	middle
Microglia_M__RTCA	0.546717	0.467717	0.320795	0	0.365046	0.678668	0.420603	0.318029
Microglia_M__AC104457.2	0	0	0	0	0	0	0	0
Microglia_M__CDC14A	1.43257	1.06397	0.947666	1.29597	0.913771	0.940369	0.980765	0.679929	2	young
Microglia_M__AL589990.1	0.00403194	0.0201942	0.0122856	0	0.0161584	0.00911158	0.0371487	0.00882651
Microglia_M__GPR88	0	0	0	0	0.0181415	0	0.00589401	0.0158963
Microglia_M__LINC01349	0	0	0	0	0	0	0.00686522	0
Microglia_M__AC099670.3	0	0	0	0	0	0	0	0
Microglia_M__VCAM1	0.941572	0	0	0	0	0.0205672	0	0	1	young
Microglia_M__EXTL2	0.171577	0.233391	0.0700393	0.396685	0.359208	0.186554	0.270482	0.281774
Microglia_M__AC104506.1	0.0487093	0.0498376	0	0	0	0	0.046238	0.0203108
Microglia_M__SLC30A7	0.94128	0.807865	0.717933	0.904822	0.907324	0.691517	0.835724	0.972707
Microglia_M__DPH5	0.0939233	0.180487	0.0904224	0.225176	0.295863	0.142687	0.252303	0.266657
Microglia_M__AC093157.2	0.0061851	0	0	0	0	0	0	0
Microglia_M__AC093157.1	0.0790241	0.184116	0.0905915	0.19389	0.138675	0.227336	0.131386	0.186251
Microglia_M__AL109741.1	0.00638904	0	0	0	0	0	0	0
Microglia_M__S1PR1	0.262989	0	0	0	0.0557611	0.0806642	0.0623492	0.00593481	1	young
Microglia_M__LINC01307	0	0	0	0	0	0	0.0154053	0
Microglia_M__LINC01709	0	0	0	0	0	0	0.0158721	0
Microglia_M__OLFM3	0.12122	0.0152344	0.0236172	0.464193	0.0825645	0.347295	0.130926	0.558827
Microglia_M__AC114485.1	0	0	0	0	0	0.0254166	0	0
Microglia_M__AC099567.1	0	0	0	0	0	0	0	0
Microglia_M__COL11A1	0.0573547	0.0920886	0	0.240035	0.0208221	0.0920011	0.0374382	0.123775
Microglia_M__AC095032.2	0	0	0	0	0	0	0	0
Microglia_M__AC095032.1	0.0944733	0	0	0	0	0.0633232	0.0125151	0.028253
Microglia_M__RNPC3	0.956096	1.40317	1.45098	1.64706	1.83517	1.20195	1.3335	1.27058
Microglia_M__AMY2B	0.241113	0.319484	0.0906211	0.251956	0.0925662	0.33314	0.226209	0.316873
Microglia_M__AMY2A	0	0	0	0	0	0	0	0
Microglia_M__AMY1A	0	0	0	0	0	0	0	0
Microglia_M__AMY1B	0	0	0	0	0	0	0	0
Microglia_M__AMY1C	0	0	0	0	0	0	0	0
Microglia_M__AL591888.1	0	0	0	0	0	0	0	0
Microglia_M__LINC01676	0	0	0	0	0	0	0.00589401	0.00875882
Microglia_M__LINC01677	0	0	0	0	0	0	0	0
Microglia_M__AL355306.2	0.0214544	0	0	0	0	0	0	0
Microglia_M__LINC01661	0	0	0	0	0	0	0	0
Microglia_M__PRMT6	0.027249	0.0728671	0.0192784	0	0.0527157	0.0692801	0.0436973	0.0611675
Microglia_M__NTNG1	0.282999	0.146224	0.387616	0.133753	0.144903	0.191196	0.218158	0.26439
Microglia_M__VAV3	0.231995	0.202997	0.4204	0.626652	0.583406	0.389995	0.283919	0.398118
Microglia_M__VAV3-AS1	0	0.0138837	0	0	0	0.0143746	0	0.00309248
Microglia_M__LINC02785	0	0	0	0	0	0.0217007	0	0.00446395
Microglia_M__SLC25A24	0.254821	0.436143	0.38851	0.60546	0.310879	0.464288	0.224283	0.568474
Microglia_M__AL359258.2	0	0.009677	0.0319052	0	0	0.0048821	0.00577424	0.00451582
Microglia_M__NBPF4	0	0	0	0	0	0	0	0
Microglia_M__AL359258.1	0	0	0	0	0	0	0	0
Microglia_M__AL390038.1	0	0	0	0	0	0	0.00548229	0
Microglia_M__NBPF6	0	0	0	0	0	0	0	0
Microglia_M__FAM102B	1.56279	1.42075	1.38649	2.48684	1.62874	1.40595	1.40177	1.34693
Microglia_M__HENMT1	0.0814934	0.0708564	0.104498	0.10187	0.133246	0.0726093	0.0719121	0.0921805
Microglia_M__AL160171.1	0.00370739	0.135334	0	0	0.0850729	0.0417621	0.0715348	0.0292356
Microglia_M__PRPF38B	0.729632	1.3416	0.846811	1.10331	1.26735	1.19764	1.06863	1.02709
Microglia_M__FNDC7	0.00475779	0	0.0499391	0.10187	0	0	0	0
Microglia_M__AL591719.2	0	0	0	0	0	0	0	0
Microglia_M__STXBP3	0.779605	1.06977	0.934273	1.08604	0.901417	1.04507	1.09597	0.966319
Microglia_M__AKNAD1	0.160715	0.111275	0.0132273	0.0640392	0.133929	0.0921269	0.0575362	0.150443
Microglia_M__SPATA42	0	0	0	0	0	0	0	0
Microglia_M__GPSM2	0.293625	0.406443	0.372826	0.662549	0.596849	0.377387	0.290887	0.218426
Microglia_M__CLCC1	0.392554	0.108148	0.197679	0.21575	0.220001	0.192774	0.14819	0.079273
Microglia_M__WDR47	0.297891	0.323995	0.418514	0.489145	0.280373	0.416047	0.42197	0.401169
Microglia_M__TAF13	0.0814968	0.0856118	0.376141	0.0970963	0.0230668	0.387961	0.188247	0.115568
Microglia_M__AL356488.3	0	0.00658295	0	0	0.0392477	0.0428786	0.00920152	0.00967602
Microglia_M__TMEM167B	0.112465	0.346099	0.226638	0.433048	0.222615	0.168609	0.321991	0.15333
Microglia_M__AL356488.2	0	0.170111	0	0	0	0.00190919	0	0
Microglia_M__C1orf194	0	0	0.0659361	0	0	0.00160643	0.00285728	0.0301756
Microglia_M__KIAA1324	0	0.00838163	0	0	0.0203241	0.00246496	0.00548443	0.0308695
Microglia_M__SARS	0.69696	0.418309	0.52955	0.299084	0.553618	0.65877	0.586215	0.714025
Microglia_M__CELSR2	0.0121639	0.0286232	0.122577	0	0.208955	0.0655349	0.0751657	0.124402
Microglia_M__PSRC1	0.364464	0.743331	0.336786	0.285175	0.32704	0.232693	0.214502	0.362402
Microglia_M__MYBPHL	0.0497878	0.0676908	0	0	0	0.0321298	0	0.00593481
Microglia_M__SORT1	2.80587	2.56291	1.54037	1.51798	1.70912	1.92896	1.67974	2.14711	3	young
Microglia_M__PSMA5	0.637709	0.460773	0.498864	0.354214	0.431249	0.475292	0.668157	0.483287
Microglia_M__SYPL2	0	0	0.155084	0	0	0.0244902	0.00332607	0
Microglia_M__ATXN7L2	0.00690871	0	0.0555721	0	0	0.0138002	0.00547873	0.010327
Microglia_M__CYB561D1	0.050056	0.20442	0.288271	0.124328	0.193191	0.207122	0.201185	0.0242018
Microglia_M__AMIGO1	0.00415297	0.0176331	0	0	0	0.0346575	0.0415079	0.117344	7	middle
Microglia_M__GPR61	0	0	0	0	0	0.00476922	0	0.0462761
Microglia_M__AL355310.3	0	0	0	0	0	0	0	0
Microglia_M__GNAI3	1.04254	1.21945	1.24094	1.24038	1.71565	0.914553	1.06142	0.952019
Microglia_M__AL355310.1	0	0	0	0	0	0	0	0
Microglia_M__GNAT2	0.0412657	0.0299774	0	0.0563272	0	0.0424943	0.0524388	0.0522495
Microglia_M__AMPD2	0.629237	0.597579	1.24687	0.77399	0.65005	0.528253	0.622067	0.801793
Microglia_M__AL355310.2	0.00441502	0	0.0767932	0	0	0.00152756	0	0
Microglia_M__GSTM4	0.152436	0.155251	0.0828795	0.283216	0.117279	0.0841567	0.0303037	0.0971382
Microglia_M__GSTM2	0.558109	0.872909	0.444088	0.230921	0.486329	0.235609	0.253658	0.389489
Microglia_M__GSTM1	0	0	0	0	0	0	0	0
Microglia_M__AC000032.1	0	0.0101514	0	0	0	0.000703523	0.00477995	0
Microglia_M__GSTM5	0.0661053	0.00606058	0.0127342	0	0.055759	0.0123819	0.019994	0.0242884
Microglia_M__AL158847.1	0	0	0	0	0	0	0	0
Microglia_M__GSTM3	0.0593855	0.326363	0.201863	0	0.301684	0.175686	0.118696	0.143207
Microglia_M__EPS8L3	0	0	0	0	0	0	0	0
Microglia_M__LINC01768	0	0.00713003	0	0	0	0.00861931	0	0
Microglia_M__AL450468.1	0	0	0	0	0	0	0	0
Microglia_M__AL450468.2	0	0	0	0	0	0	0	0
Microglia_M__CSF1	0.412701	0	0.0405978	0	0.0599299	0.0632268	0.0103475	0	1	young
Microglia_M__AHCYL1	0.587381	0.64546	0.864623	0.462133	0.713005	0.713959	0.515087	0.546597
Microglia_M__STRIP1	0.31589	0.195889	0.282965	0.555937	0.417606	0.314699	0.330277	0.229918
Microglia_M__AL160006.1	0.0101581	0.0612664	0	0	0	0.00211259	0.00483772	0.0137561
Microglia_M__ALX3	0	0.0551669	0	0	0.133246	0	0	0.0203108
Microglia_M__LINC01397	0	0.0216834	0.0234064	0	0	0.00846579	0	0.00232015
Microglia_M__UBL4B	0	0	0	0	0	0	0	0
Microglia_M__SLC6A17	0.0174145	0.0188511	0	0.0525603	0	0.0759192	0.0457133	0.0562462
Microglia_M__AL355990.1	0	0	0	0	0	0	0	0
Microglia_M__AL355990.2	0	0	0	0	0	0	0	0
Microglia_M__LINC02586	0	0	0	0	0	0	0.00994198	0
Microglia_M__KCNC4	0.0223635	0.016555	0.0223991	0.138026	0	0.0762422	0.0933863	0.20938
Microglia_M__RBM15-AS1	0.0544035	0.0435665	0.0559008	0.240035	0.131739	0.042839	0.109833	0.0889865
Microglia_M__RBM15	0.194796	0.0986091	0.0608348	0.153503	0.337599	0.14522	0.227553	0.224854
Microglia_M__LAMTOR5-AS1	0.335956	0.43054	0.10672	0.0327099	0.219829	0.355363	0.377435	0.266283
Microglia_M__SLC16A4	0.0715331	0.433246	0	0.18594	0.0905843	0.1663	0.229816	0.173248
Microglia_M__AL355488.1	0.210816	0.076512	0.0750559	0	0.0735283	0.133523	0.112088	0.0508522
Microglia_M__LAMTOR5	0.499123	0.76789	0.220397	0.414979	0.454067	0.476721	0.466662	0.571126
Microglia_M__PROK1	0	0	0	0	0	0	0	0
Microglia_M__AL358215.1	0	0	0	0	0	0	0	0
Microglia_M__AL358215.2	0	0	0	0	0	0	0	0
Microglia_M__CYMP-AS1	0	0	0	0	0	0	0	0
Microglia_M__KCNA10	0	0	0	0	0	0	0	0
Microglia_M__KCNA2	0	0.00708405	0	0.185271	0.0823539	0.0247505	0.0531085	0.0365087
Microglia_M__KCNA3	0	0	0	0	0	0.000551572	0	0
Microglia_M__CD53	1.81476	1.95451	2.0267	2.13392	1.73771	1.77892	1.77149	1.65937
Microglia_M__AL360270.2	0	0	0	0	0	0	0	0.00482101
Microglia_M__AL360270.1	0.00427598	0.0463525	0	0	0	0.00275985	0.00691364	0.120971
Microglia_M__LRIF1	0.100393	0.180782	0.370279	0.093272	0.423218	0.166709	0.354951	0.23106
Microglia_M__AL360270.3	0	0	0.0212659	0	0.0482213	0.00293117	0	0
Microglia_M__DRAM2	0.711607	0.830071	0.830498	0.385082	0.869671	1.06252	1.26879	1.00224
Microglia_M__CEPT1	0.559735	0.895789	0.852353	0.757249	0.898751	0.936739	0.888354	0.864376
Microglia_M__AL355816.1	0	0	0	0	0	0	0	0
Microglia_M__AL355816.2	0.0342531	0	0.0700393	0.0553036	0.0534116	0.0483956	0.0274128	0.0300876
Microglia_M__DENND2D	0.0251827	0.0447543	0.122577	0.155564	0.187313	0.262068	0.269337	0.130662	12	old
Microglia_M__CHI3L2	0.0475592	0.0596968	0.0746882	0	0.0166124	0.0590748	0.0407958	0.0178192
Microglia_M__CHIA	0	0	0	0	0	0	0	0
Microglia_M__AL356387.1	0	0	0	0	0	0	0	0
Microglia_M__PIFO	0	0	0.0391678	0	0.0970963	0.0282189	0	0.00681555
Microglia_M__OVGP1	0.0905912	0.0498375	0	0	0.192709	0.0469447	0.0214098	0.095655
Microglia_M__AL390195.2	0	0.0247483	0	0	0	0.0624432	0.00977287	0.041444
Microglia_M__AL390195.1	0.134357	0	0	0	0.0185035	0.00916821	0.0317134	0.118818	10	old
Microglia_M__WDR77	0.248426	0.226292	0.338348	0.477713	0.171632	0.184878	0.199592	0.197519
Microglia_M__ATP5PB	0.255222	0.234383	0.829588	0.291825	0.318663	0.49545	0.460565	0.596614
Microglia_M__C1orf162	0.628284	0.574236	1.08125	0.750074	0.667698	1.03432	0.98239	1.03338
Microglia_M__TMIGD3	1.54205	1.72252	1.56384	0.427385	0.500358	0.70463	0.866112	1.00539	3	young
Microglia_M__ADORA3	0.3398	0.509182	0.817183	0.31934	0.36876	0.455755	0.459628	0.410342
Microglia_M__RAP1A	2.93601	2.98397	2.86046	2.63472	2.65821	2.52837	2.76526	2.69122	3	young
Microglia_M__LINC01160	0.00750186	0.0109971	0	0	0	0.00298384	0	0.0143941
Microglia_M__INKA2	0.656957	1.25707	1.06302	1.46055	0.64397	1.00615	0.771461	0.661639
Microglia_M__INKA2-AS1	0	0	0	0	0	0.00179356	0.027645	0.0140951
Microglia_M__AL049557.1	0.0071934	0	0	0	0	0.00307834	0.00734295	0
Microglia_M__DDX20	0.315247	0.381872	0.282439	0	0.0327683	0.0927617	0.236801	0.231719
Microglia_M__KCND3	0.26491	0.0761638	0.0775062	0.10294	0.03761	0.0818884	0.0239116	0.128706
Microglia_M__KCND3-IT1	0	0	0	0	0	0	0	0
Microglia_M__KCND3-AS1	0	0	0	0	0	0	0	0
Microglia_M__LINC01750	0.0188356	0	0.128208	0	0	0.00276053	0.0231447	0.0426611
Microglia_M__AL445426.1	0.0331173	0.0227361	0	0	0	0.00935316	0.00511602	0.0534065	10	old
Microglia_M__CTTNBP2NL	2.44918	2.11599	1.70333	2.54394	2.12872	2.29058	2.41453	2.69912
Microglia_M__WNT2B	0.428416	0.66351	0.751244	0.758017	0.717034	0.687521	0.750643	0.717689	8	old
Microglia_M__AL354760.1	0	0	0	0	0	0	0	0.0037888
Microglia_M__ST7L	0.58884	0.658633	0.381352	0.499964	0.591984	0.734894	0.654774	0.695873
Microglia_M__CAPZA1	1.80277	1.79779	2.46229	1.75085	1.54756	1.6586	1.83316	1.74073
Microglia_M__MOV10	0.344798	0.100639	0.17851	0.263325	0.459031	0.261711	0.183162	0.16239
Microglia_M__AL603832.1	0.0765311	0.1507	0.19025	0.0593151	0.0890906	0.0741672	0.0489137	0.0754994
Microglia_M__RHOC	0.391251	0.195383	0.0354792	0.541031	0.164825	0.19526	0.208291	0.215836
Microglia_M__PPM1J	0	0.012451	0	0	0	0.0125382	0.012782	0.0631925	7	middle
Microglia_M__AL603832.2	0	0	0	0	0	0	0	0
Microglia_M__TAFA3	0.0194792	0	0	0	0	0.0859765	0.0530824	0.131442	7	middle
Microglia_M__LINC01356	0.0874513	0.0824759	0.154645	0	0.139942	0.153377	0.141751	0.116435
Microglia_M__LINC01357	0.215824	0.399462	0.0163099	0.6953	0.364377	0.373621	0.585721	0.387399
Microglia_M__SLC16A1	0.514969	0.458113	0.271459	0.285359	0.573311	0.276615	0.366663	0.452877
Microglia_M__SLC16A1-AS1	0.44979	0.418541	0.49559	0.595281	0.694736	0.603088	0.823056	0.841292	6	middle
Microglia_M__AL390242.1	0.0521238	0.074836	0	0.0675669	0.0496738	0.075809	0.165006	0.0600259
Microglia_M__LRIG2-DT	0.115436	0.0720863	0.345992	0.176213	0.258576	0.242079	0.285462	0.255615
Microglia_M__LRIG2	0.504512	0.550845	0.655906	0.591223	0.997985	0.83353	0.671261	0.758129
Microglia_M__MAGI3	1.11755	0.981839	0.337764	0.918065	0.78065	0.832487	0.801433	0.751963
Microglia_M__PHTF1	0.413894	0.326308	0.0833126	0.415425	0.444919	0.536162	0.338943	0.509693
Microglia_M__RSBN1	0.359371	0.640029	0.475744	0.136482	0.492712	0.466843	0.411974	0.411088
Microglia_M__AL137856.1	0.228425	0.28459	0.469252	0.614001	0.279368	0.378807	0.54982	0.493806
Microglia_M__PTPN22	0.532452	0.365147	0.737028	1.17888	1.24965	1.05214	1.14838	1.05827	12	old
Microglia_M__AP4B1-AS1	0.0461966	0.0492258	0.0775391	0.068449	0.0392477	0.0375815	0.0626579	0.0407693
Microglia_M__BCL2L15	0	0	0	0	0.0211992	0.0201246	0.00381683	0.029412
Microglia_M__AP4B1	0.116807	0.08197	0.0426987	0.210545	0.111991	0.133163	0.150726	0.169125
Microglia_M__DCLRE1B	0	0.0373057	0	0	0.167052	0.0177601	0.00799359	0.00941958
Microglia_M__HIPK1-AS1	0	0	0.0203929	0	0.0161584	0.0105718	0	0.0143372
Microglia_M__HIPK1	0.460099	0.840565	0.407355	0.555025	0.634293	0.559217	0.648871	0.521847
Microglia_M__OLFML3	0.0236658	0.062408	0	0	0.0549016	0.0407905	0.0715483	0.0110235
Microglia_M__AL591742.2	0	0	0	0	0	0	0	0
Microglia_M__SYT6	0.281318	0.273243	0.215523	0.29942	0.254521	0.0667153	0.145411	0.130188	2	young
Microglia_M__AL121999.1	0.117185	0.162223	0.0819896	0	0	0.062366	0.00348548	0.00366183	4	young
Microglia_M__TRIM33	1.26833	1.23221	1.1508	1.89758	1.64443	1.34468	1.23044	1.26711
Microglia_M__BCAS2	0.609252	1.06559	0.374222	0.393163	0.993538	0.770946	0.684569	0.868828
Microglia_M__DENND2C	0.276893	0.0706418	0	0.203819	0.116966	0.0382933	0.0949705	0.135588
Microglia_M__AMPD1	0	0	0	0	0	0	0	0
Microglia_M__NRAS	0.168623	0.0728735	0.14791	0.0708944	0.149577	0.0614193	0.0557819	0.0996336
Microglia_M__CSDE1	1.37203	1.40268	0.85161	1.13389	1.018	1.21564	1.02311	1.1549
Microglia_M__SIKE1	0.0976472	0.0240226	0.152996	0.138757	0.130447	0.158522	0.143668	0.168755
Microglia_M__SYCP1	0	0	0	0	0	0	0	0
Microglia_M__TSHB	0	0	0	0	0	0	0	0
Microglia_M__TSPAN2	0	0	0	0	0	0.00784129	0.00817758	0
Microglia_M__LINC01765	0	0	0	0	0	0	0	0
Microglia_M__AL049825.1	0	0	0	0	0	0	0	0
Microglia_M__NGF-AS1	0	0	0	0	0	0.00870611	0	0
Microglia_M__NGF	0	0	0	0	0	0	0	0
Microglia_M__AL512638.3	0	0	0	0	0	0	0	0
Microglia_M__VANGL1	0	0.038485	0	0	0	0.0026478	0	0.0278989
Microglia_M__CASQ2	0.155464	0	0	0	0	0.00315348	0.0076247	0.0132207	1	young
Microglia_M__NHLH2	0	0	0	0	0	0.0378261	0.0693796	0.0569229	6	middle
Microglia_M__LINC01649	0	0	0	0	0	0	0.00449024	0
Microglia_M__SLC22A15	0.226105	0.247789	0.218834	0.476408	0.418415	0.61007	0.867295	0.715722	6	middle
Microglia_M__AL365318.1	0	0	0	0.0703962	0	0.00337256	0.0187093	0.00813453
Microglia_M__MAB21L3	0	0	0	0	0	0.0130892	0	0
Microglia_M__LINC01779	0	0	0	0	0	0	0	0
Microglia_M__AL355538.1	0	0	0	0	0	0	0	0
Microglia_M__ATP1A1	1.22119	1.03807	1.21531	1.27515	0.975502	0.954441	1.1858	1.08441
Microglia_M__ATP1A1-AS1	0.310058	0.157835	1.08295	0.115814	0.199937	0.209125	0.223698	0.191484
Microglia_M__LINC01762	0.00976407	0.0138965	0.23446	0.533589	0.0594897	0.280604	0.137158	0.337206
Microglia_M__AL136376.1	0	0	0	0	0	0	0	0
Microglia_M__AL390066.1	0.00848232	0.0149733	0.0351363	0.450057	0.118925	0.0613517	0.0806705	0.0542927
Microglia_M__AL390066.2	0	0	0	0	0	0.00408713	0.0211384	0.0116349
Microglia_M__CD58	0.938795	1.09115	1.22109	1.79277	1.68847	1.2004	1.46821	1.1807
Microglia_M__IGSF3	0.138859	0	0.164825	0	0	0.119611	0.0571718	0.0610869
Microglia_M__C1orf137	0	0	0	0	0	0	0	0
Microglia_M__CD2	0.141679	0.138695	0	0	0.42518	0.0038106	0.0192954	0
Microglia_M__AL157904.1	0	0	0	0	0	0.00196449	0	0
Microglia_M__PTGFRN	0.086882	0.0958597	0	0.0327099	0	0.0204807	0.0104755	0.0394399
Microglia_M__CD101	0.00460889	0.0104266	0	0	0	0.0648102	0.0137593	0.0283182
Microglia_M__AL445231.1	0	0.00838163	0	0	0	0	0	0
Microglia_M__TTF2	0.489903	0.839075	0.121983	0.66789	0.403892	0.321485	0.447259	0.365083
Microglia_M__TRIM45	0.00727177	0	0	0	0.0309586	0.00886958	0	0.02785
Microglia_M__VTCN1	0	0	0	0	0	0	0	0
Microglia_M__LINC01525	0	0	0	0	0	0	0	0
Microglia_M__AL358072.1	0	0	0	0	0	0.0144919	0	0.00199385
Microglia_M__MAN1A2	1.28058	0.882792	0.729342	0.719795	1.2765	1.00221	0.9355	0.950636
Microglia_M__AL157902.1	0	0	0	0	0	0	0	0
Microglia_M__TENT5C	0.393632	0	0.188123	0.0523651	0.258783	0.0211208	0.125847	0.00956604
Microglia_M__GDAP2	0.469707	0.750753	0.648615	0.861484	0.945743	0.649957	0.652538	0.485387	9	old
Microglia_M__WDR3	0.0953022	0.115212	0.0710901	0.10187	0.218499	0.168817	0.175495	0.138265
Microglia_M__SPAG17	0	0.025062	0	0	0	0.0793037	0.0743939	0.00283132
Microglia_M__AL391557.1	0	0	0	0	0	0	0	0
Microglia_M__TBX15	0	0	0	0	0	0	0.00543353	0
Microglia_M__AL139420.1	0	0	0	0	0	0	0	0
Microglia_M__AL139420.2	0	0	0	0	0	0	0	0
Microglia_M__WARS2	0.130107	0.106934	0.121509	0.393219	0.126869	0.174229	0.148872	0.265127
Microglia_M__WARS2-IT1	0.0161422	0	0	0.0553036	0.0785056	0.0186734	0.0185035	0.0286969
Microglia_M__WARS2-AS1	0.523929	0.181092	0.181304	0.419421	0.536759	0.33346	0.503046	0.734306
Microglia_M__AL359915.1	0	0.0104241	0	0	0	0.0195871	0	0.0138554
Microglia_M__LINC01780	0	0	0	0	0	0	0	0
Microglia_M__HAO2	0	0	0	0	0	0	0	0
Microglia_M__HAO2-IT1	0	0	0	0	0	0	0	0
Microglia_M__HSD3B2	0	0	0	0	0	0	0	0
Microglia_M__HSD3B1	0	0	0	0	0	0	0	0
Microglia_M__LINC00622	0	0.121749	0	0	0	0.00274368	0	0
Microglia_M__ZNF697	0.0122831	0	0.0579331	0.0494664	0.0175038	0.0229196	0	0
Microglia_M__PHGDH	0.022232	0.0416324	0	0	0	0.0579994	0.0559974	0.0158015
Microglia_M__HMGCS2	0	0	0	0	0	0	0	0
Microglia_M__REG4	0	0	0	0	0	0	0	0
Microglia_M__ADAM30	0	0	0	0	0	0	0	0
Microglia_M__NOTCH2	1.02993	1.29101	1.2961	1.34504	1.36975	1.557	1.44065	1.32817	12	old
Microglia_M__AC245008.1	0	0	0	0	0	0	0	0
Microglia_M__SEC22B	0.429866	0.270823	0.664148	0.387322	0.626318	0.542299	0.532328	0.564842
Microglia_M__AC253572.1	0	0	0	0	0	0	0	0.00664311
Microglia_M__NBPF26	0.198007	0.438346	0.225651	0.311803	0.312805	0.272633	0.357847	0.223728
Microglia_M__AC253572.2	0.291747	0.379459	1.57531	0.314666	0	0.254715	0.541553	0.399047
Microglia_M__PPIAL4A	0	0	0	0	0	0	0	0
Microglia_M__LINC00623	0.353643	0.414522	0.700502	0.779387	0.244405	0.631055	0.7284	0.691418
Microglia_M__FCGR1B	0.35858	0.310498	0.72226	0.172925	0.484495	0.150076	0.374334	0.460598
Microglia_M__AC244453.3	0.398157	0.335784	0.344229	0.0735448	0	0.0490706	0.0294745	0	4	young
Microglia_M__AC244453.2	0.0899931	0.104507	0.0299418	0	0.107883	0.0741944	0.0712719	0.0381481
Microglia_M__AC244453.1	0.00976407	0	0	0	0	0.00862645	0	0.00321609
Microglia_M__FAM72B	0.23269	0.156012	0.0396862	0.0670393	0	0.101215	0.0560501	0.0978997	3	young
Microglia_M__SRGAP2C	3.21486	3.26366	2.41219	2.45355	2.07503	2.33534	2.66818	2.79333	3	young
Microglia_M__SRGAP2-AS1	0.907429	1.45009	1.16148	1.09554	0.218438	0.777028	1.2001	1.08271
Microglia_M__LINC02798	2.18316	2.59502	1.38307	1.5436	1.41558	1.4968	1.39103	1.33169	4	young
Microglia_M__AL592494.1	0.00586522	0	0	0	0	0.0130892	0	0
Microglia_M__AL592494.2	0.00337445	0.0362658	0	0	0.16357	0.0193044	0.0356973	0.00272517
Microglia_M__LINC01691	0	0	0	0	0	0	0	0
Microglia_M__LINC02799	0	0	0	0	0	0	0	0
Microglia_M__AC239800.2	0.00954339	0.0478118	0	0	0.120243	0.023401	0.0134489	0.00724464
Microglia_M__LINC02591	0.0922971	0.113073	0.0618746	0	0.106734	0.115264	0.0842802	0.0773095
Microglia_M__HIST2H3PS2	0.900823	0.877295	0.373896	0	0.047722	0.281047	0.297584	0.0670804	3	young
Microglia_M__AC246680.1	0	0	0	0	0	0.0249232	0	0
Microglia_M__FAM72C	0.0327427	0	0	0	0	0.0125306	0	0
Microglia_M__IGKV1OR1-1	0	0	0	0	0	0	0	0
Microglia_M__LINC02802	0	0	0.0567152	0	0.0391901	0.00605502	0.0126362	0.0397321
Microglia_M__PPIAL4E	0	0	0	0	0	0	0	0
Microglia_M__AC246785.3	0.00681461	0.0791525	0	0.0596558	0	0	0	0
Microglia_M__NBPF15	0.35053	0.429616	0.500386	0.517024	0.426293	0.457149	0.302913	0.343825	9	old
Microglia_M__PPIAL4F	0	0	0	0	0	0	0	0
Microglia_M__LINC01632	0	0	0	0	0	0	0	0
Microglia_M__FP700111.1	0.484985	1.19869	0.642842	0.338066	0.355585	0.352156	0.592635	0.451041
Microglia_M__SRGAP2B	3.63794	3.8766	2.77913	3.27809	2.51413	3.14355	3.0886	3.26972
Microglia_M__FAM72D	0.0806495	0.1518	0.140101	0	0.0392477	0.0493705	0.0232071	0.0918237
Microglia_M__AC245014.3	0.409558	0.408189	1.06488	0.40098	0.0588215	0.354413	0.356073	0.177423
Microglia_M__AC245014.1	0	0	0	0	0	0.00603381	0.0199045	0
Microglia_M__NBPF20	0.0465428	0.156042	0.0324206	0	0.133816	0.128659	0.0499186	0.0635035
Microglia_M__AC239860.4	0	0	0	0.174299	0.0627948	0.139691	0.0886229	0.0596104
Microglia_M__GPR89A	0.242724	0.310915	0.103184	0.276332	0.365902	0.188419	0.341888	0.283867
Microglia_M__PDZK1	0.0388234	0.0186186	0	0	0.0314024	0.15346	0.0461358	0.0486598
Microglia_M__CD160	0.0309248	0.00795827	0	0	0	0.00542124	0.0117536	0.00809545
Microglia_M__RNF115	1.27762	1.22961	1.03521	1.01288	1.07924	1.01108	1.01968	1.10641	3	young
Microglia_M__POLR3C	0.161329	0.172555	0.213314	0.186455	0.060583	0.367682	0.304823	0.253375
Microglia_M__NUDT17	0.0248741	0.0105477	0	0.124328	0.129728	0.0113655	0.0324758	0.00719347
Microglia_M__PIAS3	0.110342	0.148363	0.0767932	0.0970963	0.11199	0.119347	0.123839	0.187288
Microglia_M__ANKRD35	0.00876473	0.00438496	0.0700393	0	0.0746861	0.112604	0.0334408	0.0436652
Microglia_M__ITGA10	0.476683	0.115134	0	0	0.12614	0.0404272	0.0174324	0.0494804	1	young
Microglia_M__AC243547.1	0	0	0	0	0	0	0	0
Microglia_M__PEX11B	0.109049	0.193309	0.166733	0.0648686	0.176846	0.142146	0.212488	0.281921
Microglia_M__RBM8A	0.389571	0.292156	0.46265	0.158828	0.198045	0.51222	0.324991	0.396878
Microglia_M__LIX1L-AS1	0.0228242	0.0844332	0.128562	0	0.159712	0.0446243	0.126941	0.0833702
Microglia_M__LIX1L	0.172114	0.282452	0.234624	0	0.408296	0.268433	0.306129	0.25115
Microglia_M__ANKRD34A	0.0635574	0.00435842	0	0	0	0.0289253	0.0339243	0	1	young
Microglia_M__AC243547.2	0	0.00288944	0	0	0	0.00132034	0.00291838	0
Microglia_M__POLR3GL	0.0787967	0.0835903	0.160811	0.593466	0.466135	0.329141	0.280361	0.270706
Microglia_M__TXNIP	2.27099	2.31329	2.1994	1.81892	1.79004	2.37707	2.17492	2.04074
Microglia_M__HJV	0	0	0	0	0	0	0.00449024	0.010781
Microglia_M__AC239799.2	0.0536445	0.0502744	0.442506	0	0.101622	0.0855322	0.253015	0.0382051
Microglia_M__LINC01719	0	0.00800884	0	0	0	0.00899639	0	0.0480469
Microglia_M__NBPF10	0.0812406	0.170305	0.117432	0.300022	0.150456	0.259412	0.353184	0.160376
Microglia_M__NOTCH2NLA	0.0439395	0.0409911	0.148533	0.0951024	0.0669344	0.0880469	0.182587	0.0224384
Microglia_M__AC239799.1	0	0	0	0	0	0.000889997	0	0.00676123
Microglia_M__PPIAL4H	0	0	0	0	0	0	0	0
Microglia_M__AC245407.2	0.0175326	0.0221454	0.140021	0	0.120839	0.114439	0.0880845	0.00877138
Microglia_M__NBPF12	0.446968	0.729067	0.529577	0.6035	0.789194	0.722148	0.681731	0.594745
Microglia_M__AC244394.2	0	0	0	0	0	0	0	0
Microglia_M__PRKAB2	0.15748	0.0347639	0.212075	0.332508	0.302295	0.233894	0.162683	0.15475
Microglia_M__AC242426.2	0.158189	0.644458	0.150484	0.45139	0.388644	0.40742	0.438121	0.574732
Microglia_M__FMO5	0.212655	0.416651	0.173733	0.19727	0.163846	0.394196	0.254054	0.253071
Microglia_M__CHD1L	0.102203	0.0180704	0.0618746	0.0703962	0.0560578	0.0392803	0.0862587	0.106032
Microglia_M__LINC00624	0.211046	0.20978	0.319704	0.159024	0.114526	0.284267	0.258046	0.187647
Microglia_M__BCL9	0.0398671	0.0311754	0.0165445	0.0563272	0.179021	0.0540685	0.0342324	0.0411213
Microglia_M__ACP6	0.245976	0.109351	0.177159	0.263951	0.217472	0.193312	0.287455	0.163056
Microglia_M__AC241644.1	0	0	0	0	0	0	0	0
Microglia_M__GJA5	0	0	0	0	0	0	0	0
Microglia_M__AC241644.3	0	0	0	0	0	0	0	0
Microglia_M__AC241644.2	0	0	0	0	0	0	0	0
Microglia_M__GJA8	0	0	0	0	0	0	0	0
Microglia_M__GPR89B	0.264701	0.309348	0.351083	0.460285	0.431399	0.29803	0.453657	0.34664
Microglia_M__AC239803.1	0	0.0105551	0	0.0888749	0.015104	0	0	0
Microglia_M__LINC02804	0	0.0132106	0	0	0	0	0.0124888	0.0258573
Microglia_M__NBPF11	0.413753	0.489888	0.540704	0.533218	0.544904	0.402244	0.638681	0.456657
Microglia_M__LINC02805	0	0.0116484	0	0	0	0.00928166	0.0064933	0
Microglia_M__AC239809.3	0.0788166	0	0	0	0	0.00243972	0	0.0198543	1	young
Microglia_M__LINC01731	0	0	0	0	0	0	0	0
Microglia_M__LINC01138	0.372765	0.25466	0.686504	0.36397	0.457966	0.437618	0.757088	0.59078
Microglia_M__LINC02806	0	0	0	0	0	0	0	0
Microglia_M__AC245100.1	0	0	0	0	0	0.0202255	0	0.00340803
Microglia_M__AC245100.6	0	0	0	0	0	0.0113727	0.0128326	0
Microglia_M__PPIAL4G	0	0	0	0	0	0	0	0
Microglia_M__NBPF14	0.384934	0.222554	0.352576	0.189708	0.404136	0.500026	0.523243	0.488267	6	middle
Microglia_M__NOTCH2NLB	0	0	0	0	0	0	0	0.00621523
Microglia_M__NUDT4B	0	0	0	0	0	0.0343683	0	0
Microglia_M__PDE4DIP	0.44828	0.675878	0.626315	0.113656	0.348754	0.520588	0.63006	0.604836
Microglia_M__AC239802.1	0	0	0	0	0	0	0	0
Microglia_M__AC239802.2	0	0	0	0	0	0	0	0.00332666
Microglia_M__AC239804.1	0	0	0	0	0	0	0	0
Microglia_M__NBPF9	0.374946	0.140574	0.186859	0.219349	0.304669	0.310002	0.202939	0.179299
Microglia_M__AC245297.3	0.65962	0.855618	0.728497	0.683741	0.989934	0.844229	1.01757	1.00931	6	middle
Microglia_M__AC245297.2	0.131448	0	0.176138	0.0405962	0	0.0166065	0.0126399	0.00323704
Microglia_M__NOTCH2NLC	0.249815	0.390305	0.22368	0.462342	0.203896	0.330035	0.333534	0.336992
Microglia_M__NBPF19	0.260307	0.108612	0.136825	0.255787	0.360155	0.188803	0.260803	0.269822
Microglia_M__AC242842.1	0	0.00288944	0	0	0.103742	0.000535897	0	0.0151339
Microglia_M__FCGR1A	0.523701	0.730085	1.01545	0.92444	0.91948	0.586092	0.763595	0.795859
Microglia_M__HIST2H2BF	1.33103	1.53482	1.01045	0.754122	1.09273	0.913256	1.25651	0.695551
Microglia_M__AC243772.2	0.0961269	0.189363	0.296203	0.126151	0.140679	0.0321161	0.10623	0.0876119
Microglia_M__HIST2H3D	0.0858515	0.032131	0.0244539	0	0	0.0366883	0.0168003	0.0354586	1	young
Microglia_M__HIST2H4A	0	0	0	0	0	0.00223432	0	0
Microglia_M__HIST2H3C	0	0	0	0	0	0	0	0
Microglia_M__HIST2H3A	0	0	0	0	0	0	0	0
Microglia_M__HIST2H4B	0.0301578	0.0647416	0.0165445	0	0	0.0151411	0.0673665	0
Microglia_M__AC239868.1	0.0134418	0.0992057	0	0	0	0.024084	0.0151086	0.00831019
Microglia_M__HIST2H2BE	0.97846	0.88571	0.611102	0.18112	0.286173	0.665857	0.529788	0.309576
Microglia_M__HIST2H2AC	0.46058	0.523648	0.581849	0.1463	0.241547	0.415438	0.342522	0.131359
Microglia_M__HIST2H2AB	0.0555007	0.211379	0.0874831	0	0.0258147	0.046522	0.0401505	0.0153525
Microglia_M__BOLA1	0.126124	0.147456	0.294948	0	0.365302	0.117227	0.101577	0.112498
Microglia_M__SV2A	0.0437644	0.152583	0.216455	0.137992	0.361453	0.321218	0.177338	0.44598	11	old
Microglia_M__SF3B4	0.123916	0.108854	0	0.120065	0.0345622	0.0727484	0.0856367	0.0685321
Microglia_M__MTMR11	0.0446981	0	0	0	0	0	0	0.00243914
Microglia_M__OTUD7B	0.121197	0.0786306	0.117464	0.0492536	0.0771515	0.135007	0.133286	0.141092
Microglia_M__AC244033.2	0.054115	0.110318	0.0319052	0.0675669	0.10189	0.182218	0.280448	0.093947
Microglia_M__VPS45	1.13595	0.953402	1.07828	1.05172	1.1097	1.05328	1.04138	1.04601
Microglia_M__PLEKHO1	0.835104	0.771811	1.14054	1.1347	0.906846	0.868909	0.915281	1.02021
Microglia_M__AC242988.2	0.102719	0.044441	0	0	0	0.0803817	0.0989802	0.250673	7	middle
Microglia_M__ANP32E	0.47252	0.592666	0.386502	0.579357	0.608307	0.669008	0.610765	0.937298	7	middle
Microglia_M__AC242988.1	0	0	0.0325092	0	0	0	0	0
Microglia_M__CA14	0	0	0	0.15653	0.0647725	0.00481784	0.0722955	0.0228818
Microglia_M__APH1A	0.162359	0.232894	0.301635	0.0494664	0.132644	0.370141	0.296902	0.274863
Microglia_M__C1orf54	0.428786	0.369009	0.224108	0.624782	0.640972	0.279973	0.557185	0.372607
Microglia_M__CIART	0.0215015	0.103339	0.0398494	0	0.0439453	0.0166633	0.0291989	0.0244382
Microglia_M__MRPS21	0.508765	0.324824	1.02481	0.475275	0.625539	0.574955	0.61815	0.662203
Microglia_M__PRPF3	0.578618	0.520446	0.571231	0.783895	0.851522	0.708112	0.57347	0.614848
Microglia_M__RPRD2	1.22065	1.14183	1.15854	1.41483	1.31133	1.29807	1.18588	1.21675
Microglia_M__TARS2	0.0839282	0.251392	0.113973	0.223018	0.290605	0.257664	0.211018	0.263201
Microglia_M__ECM1	0.103489	0	0.111858	0	0	0.0282429	0.00692154	0
Microglia_M__FALEC	0	0	0.0485933	0	0.015104	0.0901658	0.0268082	0.0252963
Microglia_M__AL356356.1	0.0839888	0.280199	0	0.184571	0.283163	0.169532	0.24065	0.317672
Microglia_M__ADAMTSL4	0.0649694	0.276834	0.336662	0.602588	0.0751623	0.24873	0.216671	0.19345
Microglia_M__ADAMTSL4-AS1	0.367354	0.716872	1.65218	0.451302	0.778441	0.870869	0.689831	1.13839
Microglia_M__MCL1	1.50133	1.31768	2.45255	1.30575	1.03914	1.40468	0.988924	1.24819
Microglia_M__ENSA	0.694554	1.08777	1.36353	0.895798	0.956186	0.987557	1.17285	1.23059
Microglia_M__GOLPH3L	0.165478	0.222783	0.327663	0.534024	0.570488	0.371846	0.282281	0.243462	12	old
Microglia_M__HORMAD1	0.0208183	0.00562965	0.0807703	0	0.0433248	0.0676933	0.0097592	0.0362629
Microglia_M__CTSS	0.865217	1.14598	1.35675	1.25876	1.08417	1.3761	1.15174	1.14264
Microglia_M__CTSK	0.0726401	0.138757	0	0	0.0321957	0.0497385	0.102679	0.0683532
Microglia_M__ARNT	1.00308	0.913744	0.868286	0.806789	0.964815	0.961882	0.969153	0.990208
Microglia_M__CTXND2	0	0	0	0	0	0.00293117	0	0
Microglia_M__SETDB1	0.543219	0.4676	0.674335	0.543023	0.670222	0.665342	0.696336	0.654512
Microglia_M__CERS2	0.152956	0.0830631	0.306272	0.153974	0.168115	0.189041	0.251509	0.137382
Microglia_M__AL590133.2	0	0	0	0	0	0	0	0
Microglia_M__AL590133.1	0	0	0	0	0	0	0	0
Microglia_M__ANXA9	0	0	0	0.113656	0	0	0.00787336	0
Microglia_M__MINDY1	0.161992	0.022533	0.0425144	0	0.141979	0.0554214	0.0427934	0.129403
Microglia_M__PRUNE1	0.0672231	0.0311482	0.197855	0.0970963	0.0991535	0.0999668	0.102552	0.0776977
Microglia_M__BNIPL	0.014493	0.174595	0	0	0.124236	0.0150427	0.0177726	0.0457976
Microglia_M__C1orf56	0.218297	0.44805	0.883029	0.753002	0.248672	0.597462	0.450974	0.561757
Microglia_M__CDC42SE1	0.677181	0.6424	0.791443	0.835805	0.729832	0.881751	0.756631	0.830528
Microglia_M__MLLT11	0.3851	0.224279	0.124118	0	0.374804	0.296408	0.215904	0.204397
Microglia_M__GABPB2	0.458102	0.190641	0.429536	0.912802	0.41485	0.367346	0.358934	0.390184
Microglia_M__AL592424.1	0	0	0	0	0	0	0	0
Microglia_M__SEMA6C	0	0.0142375	0.0391678	0	0	0.00298983	0.013871	0.0277672
Microglia_M__TNFAIP8L2	0	0.0560262	0.0696114	0	0.0411872	0.0666837	0.111741	0.0328865
Microglia_M__SCNM1	0.221214	0.2741	0.156535	0.0563272	0.406853	0.223901	0.294598	0.270418
Microglia_M__LYSMD1	0.0131759	0.0230072	0	0	0	0	0.0162772	0.0293994
Microglia_M__TMOD4	0	0	0	0	0	0	0	0
Microglia_M__VPS72	0.0574325	0.0634212	0.0507647	0.343934	0.189894	0.247471	0.130741	0.0962834
Microglia_M__PIP5K1A	1.26458	1.41709	1.47276	0.959859	1.28027	1.23419	1.31075	1.23114
Microglia_M__PSMD4	0.409262	0.498287	0.56184	0.277003	0.46889	0.625158	0.441043	0.541854
Microglia_M__ZNF687-AS1	0	0	0.0716879	0	0	0.0079258	0	0
Microglia_M__ZNF687	0.0154127	0.194547	0	0	0.0407211	0.0432005	0.101468	0.0543502
Microglia_M__PI4KB	0.223419	0.291461	0.372552	0.292649	0.738625	0.572326	0.496465	0.46364
Microglia_M__AL391069.3	0	0	0	0	0	0.0010583	0	0
Microglia_M__RFX5	0.113245	0.203182	0.199481	0.0593151	0.11991	0.123743	0.18346	0.235832
Microglia_M__AL391069.1	0	0	0	0	0	0	0	0
Microglia_M__AL391069.2	0	0	0	0	0	0.0113323	0.00801538	0
Microglia_M__SELENBP1	0.0796341	0.0192942	0.0856349	0	0	0.00289494	0.0472675	0.0544529
Microglia_M__PSMB4	0.414016	0.513855	0.159639	0	0.270651	0.288263	0.481541	0.371201
Microglia_M__POGZ	1.36681	1.63224	1.20211	1.74592	1.31004	1.55073	1.58236	1.38125
Microglia_M__CGN	0.0393119	0	0	0	0.052786	0.00625672	0.00654056	0.040449
Microglia_M__TUFT1	0.00753588	0.0115505	0.0102325	0	0	0	0.0449877	0.0118968
Microglia_M__AL365436.2	0	0	0	0	0.101622	0	0	0
Microglia_M__SNX27	0.834679	1.26881	1.04497	0.859901	0.967509	1.29011	0.891725	1.16059
Microglia_M__AL391335.1	0.0130198	0.201141	0.0109373	0	0.0401948	0.0986555	0.0315674	0.0633715
Microglia_M__CELF3	0.129593	0.0299672	0	0	0.165309	0.0829897	0.0756644	0.0751923
Microglia_M__AL589765.1	0	0	0	0	0	0.0015509	0	0
Microglia_M__RIIAD1	0	0	0.0244539	0	0.109178	0.00879876	0.0265708	0.0436481
Microglia_M__AL589765.7	0.0174135	0.00548967	0.0127342	0	0.0235407	0	0.00775866	0
Microglia_M__MRPL9	0.0545201	0.0629501	0.033027	0	0.202168	0.153523	0.148217	0.0939255
Microglia_M__OAZ3	0	0.0190632	0	0	0	0.0195896	0.00710349	0.00425981
Microglia_M__AL589765.4	0	0.0190632	0	0	0	0.00173727	0	0
Microglia_M__AL589765.2	0	0	0	0	0	0	0	0
Microglia_M__AL589765.5	0	0	0	0	0	0.00847637	0	0
Microglia_M__TDRKH	0.0473028	0.0499003	0.096241	0	0.127531	0.109655	0.140616	0.0582136
Microglia_M__TDRKH-AS1	0.0172441	0.00675898	0.018584	0	0.0633836	0.0564942	0.0637099	0.0403388
Microglia_M__AL589765.6	0	0	0	0	0	0	0	0.0163629
Microglia_M__LINGO4	0	0	0	0	0	0	0.0049616	0.00268813
Microglia_M__RORC	0	0.00747815	0	0	0	0	0	0
Microglia_M__C2CD4D	0	0	0	0	0	0	0	0
Microglia_M__C2CD4D-AS1	0	0	0	0	0	0.00664762	0	0
Microglia_M__THEM5	0	0	0	0	0	0	0	0
Microglia_M__THEM4	0.211268	0.137126	0.200815	0.17579	0.420884	0.251459	0.19164	0.215986
Microglia_M__AL450992.2	0.0712812	0.0566731	0	0	0.126594	0.118005	0.0952268	0.0465283
Microglia_M__AL450992.3	0	0	0.0243178	0	0	0	0	0
Microglia_M__S100A10	0.567734	0.337114	0.633324	0.284709	0.655401	0.709803	0.407478	0.401953
Microglia_M__AL450992.1	0	0	0.0305591	0	0	0.0187371	0.0173288	0.0224758
Microglia_M__S100A11	0.865922	0.880782	1.48067	0.228687	0.50837	0.748718	0.35935	0.596202
Microglia_M__TCHHL1	0	0	0	0	0	0	0	0
Microglia_M__TCHH	0.0597747	0.0347982	0.0171458	0.115419	0.0936758	0.0220623	0.0273281	0.0674623
Microglia_M__AL589986.1	0	0	0.0416728	0	0	0	0	0
Microglia_M__RPTN	0	0	0	0	0	0	0	0
Microglia_M__FLG-AS1	0.217253	0.210139	0.552946	0.522712	0.226028	0.336461	0.305456	0.236781
Microglia_M__AL589986.2	0	0	0	0	0	0.00974221	0	0
Microglia_M__HRNR	0.014035	0.0332357	0	0.344825	0	0.0263799	0	0
Microglia_M__FLG	0	0.0198365	0.0767932	0	0	0	0.00817187	0
Microglia_M__FLG2	0	0	0	0	0	0.000699552	0	0.0176834
Microglia_M__CRNN	0	0	0	0	0	0	0	0
Microglia_M__LCE5A	0	0	0	0	0	0	0	0.00607348
Microglia_M__CRCT1	0	0	0	0	0	0	0	0
Microglia_M__LCE3E	0	0	0	0	0	0	0	0
Microglia_M__LCE3D	0	0	0	0	0	0	0	0
Microglia_M__LCE3C	0	0	0	0	0	0	0	0
Microglia_M__LCE3B	0	0	0	0	0	0	0	0
Microglia_M__LCE3A	0	0	0	0	0	0	0	0
Microglia_M__LCE2D	0	0	0	0	0	0	0	0
Microglia_M__LCE2C	0	0	0	0	0	0	0	0
Microglia_M__LCE2B	0	0	0	0	0	0	0	0
Microglia_M__LCE2A	0	0	0	0	0	0	0	0
Microglia_M__LCE4A	0	0	0	0	0	0	0	0
Microglia_M__C1orf68	0	0	0	0	0	0	0	0
Microglia_M__KPRP	0	0	0	0	0	0	0	0
Microglia_M__LCE1F	0	0	0	0	0	0	0	0
Microglia_M__LCE1E	0	0	0	0	0	0	0	0
Microglia_M__LCE1D	0	0	0	0	0	0	0	0
Microglia_M__LCE1C	0	0	0	0	0	0	0	0
Microglia_M__LCE1B	0	0	0	0	0	0	0	0
Microglia_M__LCE1A	0	0	0	0	0	0	0	0
Microglia_M__LCE6A	0	0	0	0	0	0	0	0
Microglia_M__AL162596.1	0	0	0	0	0	0	0	0
Microglia_M__SMCP	0	0	0	0	0	0	0	0
Microglia_M__IVL	0	0	0	0	0	0	0	0
Microglia_M__LINC01527	0	0	0	0	0	0	0	0
Microglia_M__SPRR5	0	0	0	0	0	0	0	0
Microglia_M__SPRR4	0	0	0	0	0	0	0	0
Microglia_M__SPRR1A	0	0	0	0	0	0	0	0
Microglia_M__SPRR3	0	0	0	0	0	0	0	0
Microglia_M__SPRR1B	0	0	0	0	0	0	0	0
Microglia_M__SPRR2D	0	0	0	0	0	0	0	0
Microglia_M__SPRR2A	0	0	0	0	0	0	0	0
Microglia_M__SPRR2B	0	0	0	0	0	0	0	0
Microglia_M__SPRR2E	0	0	0	0	0	0	0	0
Microglia_M__SPRR2F	0	0	0	0	0	0	0	0
Microglia_M__SPRR2G	0	0	0	0	0	0	0	0
Microglia_M__AL161636.1	0	0	0	0	0	0	0	0
Microglia_M__LELP1	0	0	0	0	0	0	0	0
Microglia_M__PRR9	0	0	0	0	0	0	0	0
Microglia_M__LOR	0	0	0	0	0	0	0	0
Microglia_M__PGLYRP3	0	0	0	0	0	0	0	0
Microglia_M__PGLYRP4	0	0	0	0	0	0	0	0
Microglia_M__S100A9	0.178443	0.398646	0.156102	0.124328	0.169519	0.12213	0.143982	0.0354524
Microglia_M__S100A12	0	0	0	0	0	0.0110102	0	0
Microglia_M__S100A8	0.587017	0.341295	0.782371	0	0	0.102882	0.0581026	0.0623948
Microglia_M__S100A7A	0	0	0	0	0	0	0	0
Microglia_M__S100A7L2	0	0	0	0	0	0	0	0
Microglia_M__S100A7	0	0	0	0	0	0	0	0
Microglia_M__BX470102.1	0	0	0	0	0	0	0	0
Microglia_M__S100A6	0.428703	0.104528	0.402969	0.124328	0.14258	0.495925	0.315405	0.241082
Microglia_M__S100A5	0	0	0.0305538	0	0	0	0	0
Microglia_M__S100A4	0.215495	0.271808	0.763922	0.238787	0.250504	0.248364	0.0561266	0.194529
Microglia_M__S100A3	0	0	0	0	0	0	0	0
Microglia_M__S100A2	0.00374157	0	0	0	0	0.0135171	0	0
Microglia_M__BX470102.2	0	0	0	0	0	0.020642	0.0113614	0.00361031
Microglia_M__S100A16	0	0	0	0	0	0.0129654	0.00712724	0.00446871
Microglia_M__S100A14	0	0	0	0	0	0	0	0
Microglia_M__S100A13	0.0840948	0.0426012	0.023694	0.0563272	0	0.112549	0.0569074	0.201608
Microglia_M__S100A1	0.00784348	0	0	0.115419	0	0.0639646	0.062531	0.0664299
Microglia_M__AL162258.2	0.00710631	0.00349111	0	0.284709	0.0345622	0.0500943	0.0221391	0.0478527
Microglia_M__CHTOP	0.555869	0.291519	0.233629	0.401778	0.384398	0.378911	0.409619	0.355484
Microglia_M__SNAPIN	0.0179836	0.0833884	0.0508115	0	0.0824585	0.109955	0.108513	0.168909	7	middle
Microglia_M__ILF2	0.249576	0.455608	0.293614	0.275854	0.222378	0.263979	0.386799	0.343851
Microglia_M__NPR1	0.111796	0	0	0	0	0	0	0	1	young
Microglia_M__INTS3	0.56824	0.502069	0.289854	0.357395	0.646512	0.547155	0.539809	0.453114
Microglia_M__AL513523.4	0	0	0.0391678	0	0	0.00633348	0.0343977	0
Microglia_M__AL513523.3	0	0	0	0	0	0.00240412	0	0
Microglia_M__SLC27A3	0.0174781	0.0278785	0.064822	0	0.138496	0.0474739	0.0410116	0.0472911
Microglia_M__GATAD2B	1.80051	1.42634	1.34334	1.89401	1.53285	1.59683	1.54087	1.72071
Microglia_M__AL358472.5	0.0203321	0.0914208	0.0702276	0	0.117361	0.0613583	0.049113	0.0522816
Microglia_M__DENND4B	0.729462	0.795679	0.664201	0.817461	0.908904	0.765868	0.862222	0.808179
Microglia_M__CRTC2	0.32766	0.201562	0.230988	0.255457	0.106355	0.237722	0.266368	0.196157
Microglia_M__SLC39A1	0.131365	0.192222	0.320586	0.124328	0.272438	0.165099	0.275333	0.172794
Microglia_M__AL358472.4	0.00968639	0	0.015504	0	0.0285288	0.0297638	0.0119993	0
Microglia_M__AL358472.3	0	0.0692245	0	0	0	0	0.00467434	0.00352451
Microglia_M__CREB3L4	0.0186929	0.0311641	0	0	0.0785613	0.0343692	0.0374435	0.0352348
Microglia_M__JTB	0.175757	0.387375	0.244586	0.3473	0.20704	0.39655	0.407164	0.406979
Microglia_M__AL358472.2	0	0	0	0	0	0.011711	0	0.0501752
Microglia_M__RAB13	0.123111	0.0242389	0.168148	0	0.255714	0.104655	0.148544	0.0860081
Microglia_M__RPS27	1.44044	1.99204	1.92891	1.15612	1.02602	1.67606	1.52067	1.63209
Microglia_M__NUP210L	0.0548079	0.188899	0.0760193	0	0.141132	0.190771	0.165928	0.24722
Microglia_M__TPM3	0.966401	1.14324	1.07818	1.32054	1.03482	0.96528	1.14684	1.0241
Microglia_M__C1orf189	0	0	0	0	0.0366875	0.00321553	0	0
Microglia_M__C1orf43	0.651673	0.699623	0.546735	0.259607	0.665999	0.612412	0.592943	0.568328
Microglia_M__UBAP2L	0.667448	0.694041	0.565871	0.9984	0.85246	0.760046	0.596943	0.677718
Microglia_M__HAX1	0.314887	0.247469	0.496096	0.128885	0.234799	0.284359	0.301639	0.309005
Microglia_M__AQP10	0	0	0	0	0	0	0	0
Microglia_M__ATP8B2	0.119916	0.0150925	0.0116257	0.147251	0.318721	0.0816121	0.0470569	0.0665925
Microglia_M__IL6R-AS1	0.0120114	0.107529	0.018584	0	0	0.00861751	0.00295594	0.00504997
Microglia_M__IL6R	1.15679	1.04241	0.975371	1.08735	1.11899	1.11373	1.30252	1.00809
Microglia_M__SHE	0.178089	0.0577651	0.041124	0	0	0.155307	0.0666546	0.0555325
Microglia_M__AL162591.2	0.00441502	0	0	0	0	0.0181411	0	0
Microglia_M__TDRD10	0.205683	0.0715869	0.0125586	0	0	0.249076	0.0898359	0.0519707
Microglia_M__UBE2Q1	0.292413	0.0592861	0	0.167704	0.0891745	0.17126	0.192752	0.16862
Microglia_M__UBE2Q1-AS1	0	0	0	0	0	0	0	0
Microglia_M__AL592078.2	0	0	0	0	0	0.0158264	0.0349387	0.0065462
Microglia_M__CHRNB2	0	0.014489	0.0341101	0	0.0567611	0.0248386	0.0108299	0.0594822
Microglia_M__AL592078.1	0	0	0	0	0	0	0	0
Microglia_M__ADAR	1.16603	0.868465	0.850558	1.29414	1.09459	1.12664	1.0891	1.08306
Microglia_M__AL606500.1	0	0	0	0	0	0	0	0
Microglia_M__KCNN3	0.0264355	0	0	0.108565	0	0.0165279	0.135287	0.0228318
Microglia_M__PMVK	0.0795227	0.305272	0.323429	0.26032	0.422734	0.306945	0.200859	0.271745
Microglia_M__AL451085.1	0.00309586	0.0744927	0	0	0.0871905	0.0163265	0.00378679	0.0093083
Microglia_M__PBXIP1	0.232735	0.0554743	0	0	0.146535	0.231568	0.143657	0.147953
Microglia_M__PYGO2	0.0133633	0.0630947	0	0.093272	0.0503176	0.159026	0.0417489	0.0692096
Microglia_M__AL451085.2	0	0	0.0590286	0	0.0716836	0.0482487	0.0162932	0.024221
Microglia_M__SHC1	0.182248	0.0922476	0.271405	0	0.0529819	0.21287	0.168119	0.117578
Microglia_M__CKS1B	0.0130514	0.167203	0.0212659	0	0	0.113479	0.00635058	0.127571
Microglia_M__FLAD1	0.134119	0.0605565	0.0775593	0.0593151	0.0898678	0.147684	0.0948074	0.215308	7	middle
Microglia_M__LENEP	0	0	0	0	0	0	0	0
Microglia_M__ZBTB7B	0.151936	0.200653	0.229834	0.145175	0.0988343	0.170612	0.11612	0.133829
Microglia_M__DCST2	0	0.0338874	0.0590286	0	0	0.0895895	0.0295993	0.0235365
Microglia_M__DCST1	0	0.0326836	0	0	0	0.0214065	0.0162089	0.0660831
Microglia_M__DCST1-AS1	0.0118776	0	0	0	0	0	0.0119135	0.0275562
Microglia_M__ADAM15	0.444726	0.227271	0.108618	0	0.156846	0.207038	0.232889	0.150821	1	young
Microglia_M__EFNA4	0.0154127	0.0189387	0	0	0	0.0484951	0.0201089	0.0650372
Microglia_M__EFNA3	0	0	0	0	0	0.00292604	0.0233553	0.162029	7	middle
Microglia_M__EFNA1	0.0998942	0.0157818	0	0	0.0391901	0.0122314	0.0351293	0.00611923	1	young
Microglia_M__SLC50A1	0.0784553	0.0691938	0.165407	0.132954	0.256028	0.200453	0.186413	0.100309
Microglia_M__DPM3	0.280916	0.252088	0.190655	0.269867	0.269152	0.334798	0.192266	0.304675
Microglia_M__KRTCAP2	0.248162	0.398307	0.624756	0.510646	0.476267	0.476033	0.516824	0.380218
Microglia_M__TRIM46	0.0160721	0.0114651	0	0	0	0.0579346	0.00422914	0.0177242
Microglia_M__MUC1	0.0031703	0	0.128448	0	0.0239217	0	0	0.0599796
Microglia_M__AC234582.1	0.0297104	0.00559736	0	0.0630508	0	0.021077	0	0.00484697
Microglia_M__THBS3	0.106445	0.0689825	0.067276	0.0895037	0.0837739	0.079748	0.0894776	0.124056
Microglia_M__MTX1	0.0943844	0.049984	0.0506526	0	0.0239217	0.0847198	0.166389	0.107081
Microglia_M__AC234582.2	0	0	0	0	0	0	0	0
Microglia_M__GBA	0.0580282	0.132473	0.179189	0.451463	0.380714	0.163887	0.23169	0.190234
Microglia_M__FAM189B	0.0923283	0.0330664	0	0	0.0151009	0.05751	0.0186961	0.064822
Microglia_M__SCAMP3	0.212625	0.198696	0.150636	0.358485	0.0699389	0.267764	0.256173	0.206967
Microglia_M__CLK2	0.287323	0.380127	0.402161	0.277266	0.150687	0.301812	0.161552	0.216981
Microglia_M__HCN3	0.00570539	0.0118494	0	0	0	0.0941913	0.0229604	0.0217658
Microglia_M__PKLR	0	0	0	0	0	0.00960328	0	0
Microglia_M__FDPS	0.484553	0.765235	0.965165	0.346211	0.622127	0.616025	0.806069	0.786966
Microglia_M__RUSC1-AS1	0	0	0.0330178	0.0405962	0.0164965	0.0356949	0.0510972	0.0255795
Microglia_M__RUSC1	0.14698	0.238511	0.194025	0.0563272	0	0.0998777	0.0657444	0.0989863
Microglia_M__ASH1L	2.35702	2.34128	2.277	2.6794	2.58091	2.36065	2.24451	2.3069
Microglia_M__ASH1L-IT1	0	0	0	0	0	0	0	0
Microglia_M__ASH1L-AS1	0.0808863	0.0434266	0.0775391	0.0703962	0.0534116	0.100579	0.030617	0.0795386
Microglia_M__AL353807.2	0	0	0	0	0	0	0	0
Microglia_M__MSTO1	0.110917	0.0433683	0.0589129	0.284709	0.225068	0.180706	0.0505419	0.0987406
Microglia_M__AL353807.5	0.0608839	0.176275	0.0154565	0.240035	0.117496	0.0892662	0.19523	0.161312
Microglia_M__YY1AP1	0.836632	1.11526	0.830979	1.02972	0.940481	0.935987	0.887982	0.856227
Microglia_M__DAP3	0.961156	0.834578	0.726278	1.22453	0.750875	0.841378	0.972779	0.833701
Microglia_M__AL162734.1	0	0	0	0	0.0124695	0.00404096	0	0
Microglia_M__GON4L	1.13108	1.35557	1.04153	1.07667	1.62768	1.17312	1.1782	1.18954
Microglia_M__SYT11	0.17657	0.360671	0.707376	0.411247	0.621986	0.477363	0.44881	0.427084
Microglia_M__RIT1	0.405871	0.408216	0.502838	0.393454	0.362443	0.461718	0.42007	0.363954
Microglia_M__KHDC4	0.575559	0.776204	0.62222	0.550404	0.83146	0.524914	0.779582	0.493826
Microglia_M__RXFP4	0	0	0	0	0	0	0	0
Microglia_M__ARHGEF2	0.706131	0.514239	0.509918	0.804808	0.774729	0.728852	0.800151	0.575804
Microglia_M__AL355388.2	0	0	0	0	0.0385091	0	0.0197385	0.00482101
Microglia_M__AL355388.1	0	0	0	0	0	0	0	0
Microglia_M__AL355388.3	0.00614297	0	0	0	0	0.040656	0.0207711	0.00511878
Microglia_M__SSR2	0.457407	0.395953	0.644723	0.10691	0.196662	0.30364	0.467398	0.469649
Microglia_M__UBQLN4	0.122775	0.27253	0	0.221015	0.100345	0.1332	0.0910884	0.0956414
Microglia_M__LAMTOR2	0.243945	0.221585	0.204782	0	0.352224	0.219393	0.31785	0.224671
Microglia_M__RAB25	0	0	0	0	0	0	0	0
Microglia_M__MEX3A	0.0305477	0	0	0	0.0120074	0.0261043	0.00364402	0.00728642
Microglia_M__LMNA	0.0906469	0.17373	0.22622	0.217696	0.208684	0.251012	0.126937	0.280046
Microglia_M__SEMA4A	0.116184	0.141859	0.0966021	0.535382	0.111869	0.163393	0.369032	0.113521
Microglia_M__SLC25A44	0.0785004	0.187904	0.0319052	0.071421	0.108325	0.224372	0.12881	0.0654603
Microglia_M__PMF1	0.20993	0.198484	0.488638	0.40453	0.502384	0.344651	0.560609	0.386476
Microglia_M__BGLAP	0.021072	0.101344	0.0123458	0	0.0212081	0.0744368	0.0154098	0.0195117
Microglia_M__PAQR6	0.00801513	0	0	0.0492536	0.134854	0.00977167	0.0344871	0.0535566
Microglia_M__SMG5	0.335584	0.315799	0.546097	0.65467	0.312439	0.533976	0.572781	0.494577
Microglia_M__TMEM79	0.0515891	0.156484	0.104498	0	0.053812	0.0571746	0.134729	0.0294992
Microglia_M__GLMP	0.0545662	0.0141862	0.102089	0	0.0335822	0.135665	0.0974932	0.0277057
Microglia_M__VHLL	0	0	0	0	0	0	0	0
Microglia_M__CCT3	0.385027	0.668392	0.471094	0.447994	0.589581	0.678076	0.617841	0.575386
Microglia_M__TSACC	0.00720592	0.154404	0.0192784	0.120829	0	0.00178305	0.00447143	0.00600848
Microglia_M__RHBG	0	0	0	0	0	0	0	0
Microglia_M__AL139130.1	0	0	0	0	0	0	0	0
Microglia_M__C1orf61	0.235834	0.252488	0.615848	0	0.205303	0.183491	0.356818	0.405158
Microglia_M__MEF2D	1.14098	0.611812	1.38624	1.33007	0.843937	1.01054	1.1131	1.16202
Microglia_M__AL365181.1	0	0	0	0	0	0	0	0
Microglia_M__IQGAP3	0.209681	0.212	0.0499391	0.0646945	0	0.054862	0	0.0100019	4	young
Microglia_M__TTC24	0	0	0	0	0	0	0	0
Microglia_M__NAXE	0.1542	0.199587	0.137489	0.0327099	0.0796948	0.0878738	0.0857238	0.124188
Microglia_M__GPATCH4	0.0907614	0.246867	0.100448	0.190658	0.0856053	0.128465	0.0985489	0.0786973
Microglia_M__AL365181.4	0	0	0	0	0	0	0	0
Microglia_M__HAPLN2	0.0205809	0	0.0508115	0	0.0716836	0.00173034	0	0.0339644
Microglia_M__AL365181.2	0	0	0	0	0	0	0	0
Microglia_M__BCAN	0	0	0	0	0	0.0271533	0.037827	0.00992181
Microglia_M__AL365181.3	0	0	0	0	0	0.00919128	0	0
Microglia_M__AL590666.2	0	0	0	0	0	0	0	0.0254468
Microglia_M__NES	0.0226674	0	0	0	0	0.0345172	0	0.0136771
Microglia_M__AL590666.3	0	0	0.0571938	0	0	0	0	0
Microglia_M__AL590666.4	0	0	0	0	0	0	0	0.00509531
Microglia_M__CRABP2	0	0.127255	0	0	0.0366875	0.00569559	0.00176745	0.0339247
Microglia_M__AL590666.1	0	0	0	0	0	0	0.0264748	0
Microglia_M__ISG20L2	0.0797509	0.162716	0	0.179352	0.236287	0.118999	0.0908144	0.107446
Microglia_M__RRNAD1	0.123264	0.226052	0.148253	0.140686	0.303358	0.211617	0.269326	0.298981	6	middle
Microglia_M__MRPL24	0.0466822	0.0644064	0.0778191	0.0563272	0.0659828	0.128586	0.146991	0.134836	6	middle
Microglia_M__HDGF	0.497697	0.194835	0.161119	0	0.438886	0.404405	0.343821	0.38056
Microglia_M__PRCC	0.132804	0.265893	0.131699	0.324793	0.345965	0.300823	0.450845	0.29089	6	middle
Microglia_M__AL590666.5	0	0	0	0	0	0	0	0
Microglia_M__SH2D2A	0.199879	0.0141312	0	0	0.122453	0.0402026	0.0359116	0.0207566
Microglia_M__NTRK1	0.0175664	0	0	0	0	0.0138136	0.0544486	0.051787	7	middle
Microglia_M__INSRR	0	0.00997688	0	0	0	0	0.00830313	0
Microglia_M__PEAR1	0	0	0	0	0	0.00182372	0	0
Microglia_M__LRRC71	0	0	0	0	0	0.0058325	0	0
Microglia_M__ARHGEF11	0.939402	1.12503	0.805216	0.869351	0.927012	0.942524	0.931911	0.926725
Microglia_M__ETV3L	0	0	0	0	0	0	0	0
Microglia_M__ETV3	0.3345	0.167323	0.372749	0.151899	0.2582	0.245465	0.279337	0.233522
Microglia_M__AL138900.1	0	0	0	0	0	0	0	0
Microglia_M__LINC02772	0	0	0	0	0	0	0	0
Microglia_M__FCRL5	0	0	0	0	0	0.660121	0	0
Microglia_M__FCRL4	0	0	0	0	0	0	0	0
Microglia_M__FCRL3	0	0	0	0	0	0	0	0
Microglia_M__AL356276.1	0	0	0	0	0	0	0	0
Microglia_M__FCRL2	0	0	0	0	0	0.481337	0	0
Microglia_M__FCRL1	0	0	0	0	0	0.505447	0	0
Microglia_M__CD5L	0.0209757	0	0	0	0	0	0	0
Microglia_M__KIRREL1	0.109634	0.0274035	0	0	0.0176277	0.0676997	0	0.0275899
Microglia_M__KIRREL1-IT1	0	0	0	0	0	0	0	0
Microglia_M__AL138899.3	0	0	0	0	0	0	0	0
Microglia_M__LINC01704	0	0	0	0	0	0	0.00321289	0.132147
Microglia_M__CD1D	0.0169191	0.0801705	0	0.0494664	0.0820954	0.0603644	0.0158818	0.0918973
Microglia_M__AL138899.1	0	0	0	0	0	0	0	0
Microglia_M__CD1A	0	0	0	0	0	0	0	0
Microglia_M__CD1C	0	0	0	0	0.0712112	0	0	0
Microglia_M__CD1B	0	0	0	0	0	0	0	0
Microglia_M__CD1E	0	0	0	0	0	0	0	0
Microglia_M__OR10T2	0	0	0	0	0	0	0	0
Microglia_M__OR10K2	0	0	0	0	0	0	0	0
Microglia_M__OR10K1	0	0	0	0	0	0	0	0
Microglia_M__OR10R2	0.00467916	0	0	0	0	0	0	0
Microglia_M__AL365440.2	0	0	0	0	0	0	0	0
Microglia_M__OR6Y1	0	0	0	0	0	0	0	0
Microglia_M__OR6P1	0	0	0	0	0	0	0	0
Microglia_M__OR10X1	0	0	0	0	0	0	0	0
Microglia_M__OR10Z1	0	0	0	0	0	0	0	0
Microglia_M__SPTA1	0.0214292	0	0.0589129	0	0	0.021238	0	0.0250313
Microglia_M__OR6K2	0	0	0	0	0	0	0	0
Microglia_M__OR6K3	0	0	0	0	0	0	0	0
Microglia_M__OR6N1	0	0	0	0	0	0	0	0
Microglia_M__OR6K6	0	0	0	0	0	0	0	0
Microglia_M__OR6N2	0	0	0	0	0	0	0	0
Microglia_M__MNDA	0.894964	1.16139	0.753512	0.420433	0.786225	0.844407	0.940206	0.814295
Microglia_M__PYHIN1	0	0.041985	0	0	0.636165	0.162615	0	0
Microglia_M__IFI16	2.32494	1.98357	1.13003	1.66778	1.61797	1.88234	2.0288	1.85935
Microglia_M__AIM2	0.131534	0.212971	0.151729	0.0703962	0.0861781	0.297868	0.219385	0.338582
Microglia_M__CADM3	0.0902502	0.225668	0.0856349	0.0970669	0	0.137378	0.201752	0.246659
Microglia_M__CADM3-AS1	0	0	0	0	0	0	0.00881025	0
Microglia_M__ACKR1	0.154165	0.0272879	0	0	0.0434796	0.218498	0.0538181	0.0244997
Microglia_M__FCER1A	0	0	0	0	0	0.0064059	0.0094927	0.0137319
Microglia_M__AL513323.1	0	0	0	0	0	0	0	0
Microglia_M__OR10J1	0	0	0	0	0	0	0	0
Microglia_M__LINC02819	0	0	0	0	0	0	0	0
Microglia_M__OR10J5	0	0	0	0	0	0	0	0
Microglia_M__APCS	0	0	0	0	0	0	0	0
Microglia_M__CRP	0	0	0	0	0	0	0	0
Microglia_M__DUSP23	0.0370142	0.0150725	0.16545	0.284709	0.25881	0.138619	0.0737446	0.156697
Microglia_M__FCRL6	0	0.0204324	0	0	0	0.00549904	0	0.0286024
Microglia_M__SLAMF8	0.0235991	0.00454236	0.138152	0	0.0892698	0.139274	0.0519036	0.143506
Microglia_M__AL590560.2	0.0105856	0.00419462	0.0571938	0	0.0212081	0.00263159	0.0339456	0.00481277
Microglia_M__SNHG28	0	0	0	0	0	0	0	0
Microglia_M__VSIG8	0	0.0127379	0	0	0.113461	0.0600903	0.022273	0.0244398
Microglia_M__AL590560.3	0	0.00391753	0	0	0.0482213	0.0336814	0.0450394	0.0357538	6	middle
Microglia_M__CFAP45	0	0	0	0	0	0.0465545	0.0304737	0
Microglia_M__AL590560.5	0	0	0	0	0	0	0	0
Microglia_M__TAGLN2	0.185942	0.140301	0.496228	0.263751	0.266358	0.407472	0.233558	0.216943
Microglia_M__IGSF9	0.100151	0.0995345	0.0391678	0	0.0527617	0.0699858	0.103647	0.148558	10	old
Microglia_M__SLAMF9	0	0.00688675	0	0	0	0	0	0.00661964
Microglia_M__LINC01133	0	0	0	0	0	0	0	0
Microglia_M__KCNJ10	0.101481	0.00627822	0	0	0	0.0164106	0.0136438	0.0560317	10	old
Microglia_M__PIGM	0.13169	0.318807	0.0269903	0.093272	0.255829	0.122918	0.170596	0.0899777
Microglia_M__AL121987.1	0	0	0	0	0.0893789	0	0	0
Microglia_M__KCNJ9	0	0	0	0	0	0.0316638	0	0.00946593
Microglia_M__IGSF8	0.0768577	0.132518	0.0659361	0.0492536	0.254701	0.138654	0.217912	0.425664	7	middle
Microglia_M__ATP1A2	0.355897	0.104476	0	0	0	0.0310845	0.0545314	0.0897436	1	young
Microglia_M__ATP1A4	0.00357354	0	0	0.0675669	0	0	0	0.00607348
Microglia_M__CASQ1	0.0213218	0.0139606	0	0	0	0.0015509	0.0204523	0.0248361	10	old
Microglia_M__AL121987.2	0.00864125	0.00288944	0	0	0.0370408	0.0116267	0.0116037	0
Microglia_M__PEA15	0.236402	0.543053	0.35922	0.0887127	0.645496	0.428943	0.370377	0.611509
Microglia_M__DCAF8	0.926045	0.790433	0.658927	0.882313	0.735424	0.852155	1.03692	0.841617
Microglia_M__AL139011.1	0.0106898	0.00433407	0	0	0	0.0184527	0	0
Microglia_M__PEX19	0.10509	0.0411827	0.124419	0.0705346	0.113853	0.0849684	0.0781187	0.134167
Microglia_M__COPA	1.90857	1.86247	2.09614	2.26783	1.68056	1.81716	1.78119	1.77041
Microglia_M__NCSTN	0.232748	0.242946	0.321844	0	0.265628	0.196731	0.370638	0.308081
Microglia_M__NHLH1	0	0	0	0	0	0.00105916	0	0
Microglia_M__VANGL2	0.0183662	0	0	0	0	0.000879469	0.00351574	0.0197671
Microglia_M__SLAMF6	0.0519774	0.0199577	0	0	0.0512341	0.266774	0.0644363	0.054764
Microglia_M__AL138930.1	0.0150703	0.0233282	0.104498	0.15516	0	0.0794735	0.0696009	0.0172619
Microglia_M__CD84	0.580532	0.761107	0.988911	1.4343	1.2127	1.20069	1.10942	1.32319	12	old
Microglia_M__SLAMF1	0	0.0190632	0	0	0	0.00143225	0	0
Microglia_M__AL121985.1	0	0	0.0325092	0	0.0582034	0.0450423	0.03312	0.0178454
Microglia_M__CD48	0	0.0368151	0.178352	0	0.0287663	0.0559863	0.0669977	0.0433983
Microglia_M__SLAMF7	0	0.0320398	0	0	0.0651058	0.097162	0	0.0131746
Microglia_M__LY9	0	0.0359438	0	0	0.238228	0.143742	0.0168386	0
Microglia_M__CD244	0.0715772	0.00675898	0.0391678	0.238787	0.0600987	0.0579347	0.127623	0.0519447
Microglia_M__ITLN1	0	0	0	0	0	0	0.013534	0
Microglia_M__AL354714.3	0	0	0	0	0	0	0	0
Microglia_M__AL354714.1	0	0	0	0	0	0	0	0
Microglia_M__ITLN2	0	0	0	0	0	0	0	0
Microglia_M__F11R	0.315243	0.141563	0.234196	0.38291	0.394444	0.421416	0.280988	0.443087
Microglia_M__TSTD1	0.0240903	0.0363932	0.177484	0.478404	0.0469995	0.243057	0.230082	0.145852
Microglia_M__USF1	0.327795	0.279568	0.430976	0.461462	0.0943602	0.246414	0.283569	0.348609
Microglia_M__ARHGAP30	0.589348	0.541203	0.646385	0.896339	0.506366	0.830646	0.81793	0.78467
Microglia_M__NECTIN4	0	0	0	0	0	0	0	0
Microglia_M__AL591806.1	0	0	0	0	0	0	0	0
Microglia_M__KLHDC9	0.0130426	0.121749	0.127853	0.0640392	0	0.040348	0.139247	0.0829622
Microglia_M__PFDN2	0.331049	0.391903	0.789824	0.10187	0.526727	0.317413	0.562894	0.2816
Microglia_M__NIT1	0.228382	0.119079	0.348536	0.171715	0.130519	0.171509	0.201649	0.184291
Microglia_M__DEDD	0.24627	0.0833716	0.463129	0.0648686	0.370113	0.268054	0.195033	0.193515
Microglia_M__UFC1	0.418795	0.507882	0.607086	0.0968245	0.43531	0.336282	0.395338	0.290926
Microglia_M__AL590714.1	0	0	0	0	0	0.00324921	0.00359505	0
Microglia_M__USP21	0.00686956	0.120402	0.0555721	0.0492536	0.0211992	0.0244708	0.080839	0.0732192
Microglia_M__PPOX	0.0938872	0.124296	0.0889212	0	0.205187	0.197833	0.13739	0.102744
Microglia_M__B4GALT3	0.0819833	0.0463471	0	0	0.16446	0.137089	0.173718	0.0924354
Microglia_M__ADAMTS4	0.198691	0	0	0	0	0.0310489	0	0.0099107	1	young
Microglia_M__NDUFS2	0.498542	0.72277	0.258344	0.974918	0.888171	0.690748	0.719565	0.752355
Microglia_M__FCER1G	0.479933	0.89727	1.69994	0.697109	0.416241	0.901034	0.904204	1.14427
Microglia_M__APOA2	0	0	0	0	0	0.00306384	0	0
Microglia_M__TOMM40L	0.144834	0.0364691	0.0120553	0.0953442	0.148504	0.0716594	0.135845	0.33155
Microglia_M__NR1I3	0	0	0.0154565	0	0	0.0132733	0.00274423	0.00283597
Microglia_M__PCP4L1	0.0350394	0.117583	0	0	0.0648089	0.213118	0.0891476	0.100544
Microglia_M__MPZ	0.0234958	0.070578	0	0	0.109889	0.0492333	0.0157828	0.0192317
Microglia_M__SDHC	0.485912	0.510932	0.405439	0.580194	0.565474	0.555145	0.582835	0.77398	7	middle
Microglia_M__CFAP126	0	0	0	0	0	0	0	0
Microglia_M__AL592295.4	0.118009	0.202658	0.317842	0.209009	0.112303	0.336344	0.171325	0.257693
Microglia_M__AL592295.5	0.0990413	0.0863602	0.162898	0.0405962	0.184025	0.172697	0.223586	0.106363
Microglia_M__AL592295.3	0.115256	0.150522	0.400341	0	0.137293	0.266801	0.316819	0.196355
Microglia_M__AL831711.1	0	0	0	0	0	0	0	0
Microglia_M__FCGR2A	0.967947	1.46096	2.2169	1.5971	1.81454	1.7377	1.79275	1.70234
Microglia_M__HSPA6	0.234596	0.793774	0.671624	0.342492	0.213884	0.51246	0.718892	0.341278
Microglia_M__FCGR3A	0.975132	1.41118	1.79774	1.13959	1.31186	1.26208	1.30979	1.35653
Microglia_M__AL590385.1	0	0	0	0	0	0	0	0
Microglia_M__FCGR3B	0	0	0	0	0	0.00277314	0.0150538	0
Microglia_M__FCGR2B	0.131262	0.214829	1.43062	0.368143	0.855643	0.748387	0.889184	0.555443
Microglia_M__AL451067.1	0	0	0	0	0	0.0160223	0	0
Microglia_M__FCRLA	0	0	0	0	0	0.0233937	0.007437	0.0162264
Microglia_M__FCRLB	0	0	0	0	0.0392477	0.0416954	0.00982207	0.00830691
Microglia_M__DUSP12	0.208101	0.216676	0.127608	0.237164	0.29172	0.191681	0.286143	0.182056
Microglia_M__AL359541.1	0	0	0.0171458	0	0.0392477	0.0706292	0.0134489	0.0494431
Microglia_M__ATF6	2.57564	2.63239	2.07309	2.77653	2.5677	2.33375	1.97167	2.56717
Microglia_M__OLFML2B	0.240662	0.498315	0.236358	0.272096	0.445714	0.498362	0.391571	0.594255
Microglia_M__AL590408.1	0	0	0	0	0	0	0	0
Microglia_M__NOS1AP	0.70987	0.882723	0.163866	1.03308	0.880929	0.56704	0.657296	0.413912
Microglia_M__AL450163.1	0.0212293	0.132102	0	0	0	0.0431155	0	0
Microglia_M__AL512785.1	0	0	0	0	0	0	0	0
Microglia_M__SPATA46	0	0	0	0	0	0	0	0.010584
Microglia_M__C1orf226	0	0.00506579	0	0.10633	0	0.015787	0.0602892	0.0110579
Microglia_M__SH2D1B	0	0	0	0	0	0	0.0257956	0.00243914
Microglia_M__UHMK1	0.578268	0.567238	0.301304	0.211811	0.615018	0.616801	0.456289	0.444597
Microglia_M__AL596325.1	0	0	0	0	0	0	0.0286819	0
Microglia_M__UAP1	0.38287	0.190797	0.307805	0.294892	0.138855	0.111379	0.174053	0.131078	2	young
Microglia_M__AL596325.2	0	0	0	0	0	0	0	0
Microglia_M__DDR2	0.0261202	0.0514409	0.143732	0	0	0.0622659	0.0721099	0.155083
Microglia_M__HSD17B7	0.25239	0.178072	0.0508115	0.119879	0.418702	0.235198	0.303573	0.376059
Microglia_M__CCDC190	0	0	0	0	0	0.00151391	0	0
Microglia_M__RGS4	0.0885672	0.0981832	0	0	0	0.0234069	0	0.0337706	3	young
Microglia_M__RGS5	2.20354	0.0273033	0	0	0	0.165831	0.0130491	0.0408842	1	young
Microglia_M__AL499616.1	0.20305	0	0	0.197019	0.0161584	0	0.00740163	0.0447863
Microglia_M__AL592435.1	0.00513525	0.0328603	0	0	0.0193513	0	0.0211192	0.0163481
Microglia_M__AL592435.2	0	0	0	0	0	0	0.0389047	0.00413025
Microglia_M__NUF2	0.285305	0.104731	0.0360584	0.0327099	0.0275354	0.154902	0.0902977	0.0660599	1	young
Microglia_M__PBX1	0.396724	0.591617	0.241388	0.163865	0.289885	0.314335	0.329569	0.29763
Microglia_M__AL391001.1	0	0	0	0	0	0	0	0.00481112
Microglia_M__AL357568.1	0	0	0	0	0	0	0	0
Microglia_M__AL357568.2	0	0.0298145	0	0	0	0.00179479	0	0
Microglia_M__LMX1A	0	0	0	0	0	0	0	0
Microglia_M__AL390730.1	0	0	0	0	0	0	0	0
Microglia_M__AL390730.2	0	0	0	0	0	0	0	0
Microglia_M__RXRG	0	0.0362658	0.0236342	0	0.0793325	0.0508805	0.0643833	0.0459386
Microglia_M__LRRC52-AS1	0	0.0191333	0	0	0.0716658	0.0196886	0	0.0163925
Microglia_M__LRRC52	0	0	0	0	0	0	0	0
Microglia_M__AL356441.1	0.0101059	0	0.115638	0	0.101622	0.00762524	0.0167826	0.0329755
Microglia_M__MGST3	0.966392	1.17531	0.821017	0.586078	0.971296	1.09932	0.861898	1.07411
Microglia_M__ALDH9A1	0.484468	0.320959	0.125115	0.384875	0.255544	0.169847	0.218823	0.155664
Microglia_M__AL451074.5	0	0	0	0	0	0.0106698	0	0
Microglia_M__TMCO1	0.404416	0.520445	0.149489	0.10187	0.57777	0.654565	0.497007	0.401485
Microglia_M__TMCO1-AS1	0.00871975	0	0.110239	0	0.0691807	0.0102074	0.052071	0.0217695
Microglia_M__UCK2	0.463579	0.675344	0.275128	0.444372	0.445844	0.25785	0.344019	0.447809
Microglia_M__AL358115.1	0.0200672	0.0376773	0	0	0	0.0295999	0.0324503	0.0335281
Microglia_M__FAM78B	0.14743	0.071804	0	0.242168	0.024271	0.126703	0.100474	0.0858275
Microglia_M__AL626787.1	0	0	0	0	0	0.000748443	0.00284219	0
Microglia_M__AL596087.3	0	0	0	0	0	0	0	0
Microglia_M__AL596087.2	0	0.0313777	0	0	0.0120074	0.00351229	0	0
Microglia_M__AL583804.1	0	0	0	0	0	0	0	0
Microglia_M__LINC01675	0.0189918	0	0.0271917	0	0	0.0486009	0.024213	0.00678531
Microglia_M__POGK	0.132053	0.0921022	0.243911	0.0907216	0.305009	0.336041	0.278244	0.378883	6	middle
Microglia_M__TADA1	0.146049	0.062896	0.118473	0	0.3431	0.140081	0.201334	0.174524
Microglia_M__ILDR2	0.0764079	0.0559461	0	0.154212	0.0870634	0.183721	0.0618072	0.0303449
Microglia_M__MAEL	0	0	0	0	0	0.0257398	0.00783462	0.0527387	7	middle
Microglia_M__AL158837.1	0	0	0	0	0	0	0	0
Microglia_M__GPA33	0	0.0642351	0	0	0	0.00908612	0	0.00446327
Microglia_M__DUSP27	0.0192197	0	0	0	0.188491	0.00750364	0	0
Microglia_M__LINC01363	0	0	0	0	0	0	0	0
Microglia_M__AL451050.2	0.00501313	0	0.0391678	0.124328	0	0.0407445	0.0481279	0.0163567
Microglia_M__POU2F1	1.38818	1.59735	1.21548	2.04622	1.59086	1.71527	1.60945	1.62026
Microglia_M__AL136984.1	0.046169	0.0261956	0.0906289	0	0	0.0333615	0.0358116	0.00903076
Microglia_M__CD247	0.110933	0.458828	0.39273	0	0.611793	0.162953	0.36646	0.0733018
Microglia_M__AL359962.3	0	0	0	0	0	0.00542124	0	0
Microglia_M__AL359962.1	0	0	0	0	0	0	0	0
Microglia_M__AL359962.2	0	0	0	0	0	0	0	0
Microglia_M__CREG1	1.25799	1.33846	1.34239	1.03101	0.694056	0.833343	0.861876	1.28602	3	young
Microglia_M__AL031733.2	0	0.0463627	0	0	0	0.00215741	0.0720419	0.0388313
Microglia_M__RCSD1	1.21502	1.89723	1.62365	1.67059	1.95842	2.10394	1.7687	1.97076
Microglia_M__MPZL1	1.38885	1.50698	0.454035	0.933966	1.0061	1.03654	0.8704	0.807204
Microglia_M__ADCY10	0.0550787	0.0226875	0.17059	0	0.121097	0.081792	0.103861	0.0170588
Microglia_M__Z99943.1	0	0	0	0	0	0.0130892	0	0
Microglia_M__MPC2	0.683569	0.750635	0.440579	0.172855	0.531213	0.538252	0.529044	0.604256
Microglia_M__DCAF6	1.77862	2.27394	1.55479	1.42219	1.55454	1.7927	1.47132	1.4958
Microglia_M__GPR161	0.00984006	0.0384216	0	0	0.264345	0.136293	0.103394	0.1049
Microglia_M__TIPRL	0.278677	0.454321	0.175763	0.429973	0.726173	0.488117	0.361447	0.376268
Microglia_M__SFT2D2	0.970467	0.881356	0.780104	1.22902	0.815051	0.89727	0.8188	0.879791
Microglia_M__TBX19	0.376778	0.305423	0.240983	0.102053	0.443681	0.332671	0.336749	0.314512
Microglia_M__AL023755.1	0	0.0574321	0.16424	0	0.051806	0.0093555	0.0123009	0.00521349
Microglia_M__AL022100.2	0	0	0	0	0	0	0	0
Microglia_M__XCL2	0	0	0	0	0	0	0	0
Microglia_M__XCL1	0	0.00506579	0	0	0	0	0	0
Microglia_M__DPT	0	0	0	0	0	0	0	0
Microglia_M__AL031275.1	0	0	0	0	0	0	0.00315522	0
Microglia_M__LINC00626	0	0	0	0	0	0.00213852	0	0
Microglia_M__AL135926.2	0	0	0	0	0	0	0	0
Microglia_M__LINC00970	0	0	0	0.0648686	0	0.0199103	0.00315522	0.0404495
Microglia_M__AL031726.2	0	0	0	0	0	0	0	0
Microglia_M__AL031726.1	0	0	0	0	0	0	0	0
Microglia_M__ATP1B1	0.403882	0.556856	0.576654	1.32985	1.15746	1.0219	1.24382	1.26302	12	old
Microglia_M__NME7	0.587788	0.38508	0.362439	0.394701	0.571135	0.558954	0.512177	0.581939
Microglia_M__Z99758.1	0	0.00214209	0.0485933	0.068449	0	0.0228023	0.0220855	0.0123511
Microglia_M__BLZF1	0.132943	0.306293	0.412193	0.249491	0.315795	0.127554	0.195001	0.168234
Microglia_M__CCDC181	0.135412	0.191253	0.108131	0.0405962	0	0.0857744	0.140415	0.226758	10	old
Microglia_M__SLC19A2	0.248611	0.231135	0.46402	0.451723	0.774825	0.20298	0.223969	0.229942
Microglia_M__Z99572.1	0.0507511	0.167381	0	0	0	0.0319156	0.0330329	0.0590447
Microglia_M__F5	0.130437	0	0	0	0	0.00669015	0	0	1	young
Microglia_M__SELP	0	0	0	0	0	0.00657072	0	0
Microglia_M__C1orf112	0.434787	0.39239	0.197696	0.260546	0.112928	0.291647	0.396295	0.329769
Microglia_M__SELL	0.134082	0.201967	0.0319052	0	0.050877	0.0341842	0.0129433	0.0357422
Microglia_M__SELE	0.922262	0	0	0	0	0.00516165	0	0	1	young
Microglia_M__AL021940.1	0	0	0	0	0	0	0	0
Microglia_M__METTL18	0.0126423	0.133563	0.0192784	0	0.0161584	0.0576133	0.0787028	0.0600478
Microglia_M__SCYL3	0.173276	0.30791	0.0840912	0	0.199016	0.238426	0.181093	0.14623
Microglia_M__KIFAP3	0.734645	0.404896	0.455341	0.786994	0.654049	0.616535	0.533293	0.679525
Microglia_M__AL356475.1	0	0	0	0	0	0	0	0
Microglia_M__METTL11B	0	0	0	0	0	0	0	0
Microglia_M__LINC01681	0	0	0	0	0	0	0	0
Microglia_M__LINC01142	0	0	0	0	0	0	0	0
Microglia_M__GORAB-AS1	0	0	0	0	0	0	0.0253154	0
Microglia_M__GORAB	0.0577732	0.0356138	0.0162937	0	0.149908	0.0933436	0.168058	0.064999
Microglia_M__AL162399.1	0	0	0	0	0	0	0	0
Microglia_M__AL023495.1	0	0	0	0	0	0	0	0
Microglia_M__PRRX1	0	0	0	0	0	0	0	0
Microglia_M__Z97200.1	0	0	0	0	0	0	0	0
Microglia_M__BX284613.2	0.220147	0	0	0	0	1.70006	0.00702624	0.00511002
Microglia_M__MROH9	0	0	0	0	0	0.391237	0	0
Microglia_M__FMO3	0	0	0	0	0	0.0921344	0	0
Microglia_M__FMO2	0.009215	0	0	0	0	0.0727905	0.00497714	0.00823771
Microglia_M__AL021026.1	0	0	0	0	0	0	0	0
Microglia_M__FMO1	0.042658	0	0	0	0	0	0	0
Microglia_M__FMO4	0.0439296	0.0600046	0.0154565	0.22084	0.260954	0.24632	0.251887	0.123832	12	old
Microglia_M__PRRC2C	2.52669	2.07658	1.84548	1.96168	2.00164	2.14112	2.02037	2.01705	1	young
Microglia_M__MYOCOS	0.306243	1.27687	0	0	0	0.0505714	0.00722761	0.0310167
Microglia_M__MYOC	0	0.0900199	0	0	0	0	0	0
Microglia_M__VAMP4	0.429004	0.292839	0.248896	0.177004	0.0833824	0.251136	0.33747	0.210764
Microglia_M__EEF1AKNMT	0.0622216	0.318074	0.0499391	0	0.124895	0.0804034	0.0656854	0.145236
Microglia_M__DNM3	1.26157	1.11806	0.526863	0.916465	0.625593	0.922099	0.690063	0.693614
Microglia_M__DNM3-IT1	0	0	0	0	0	0	0	0
Microglia_M__DNM3OS	0	0.0112116	0	0	0	0	0	0
Microglia_M__AL137157.1	0	0	0.0767932	0	0	0	0	0
Microglia_M__PIGC	0.181034	0.334725	0.103033	0.264062	0.299049	0.221458	0.201951	0.283199
Microglia_M__C1orf105	0	0.037598	0	0.082111	0.0105106	0.00486067	0	0
Microglia_M__SUCO	1.04519	0.833375	0.786261	1.75917	1.24166	1.00567	0.985942	0.980959
Microglia_M__FASLG	0	0	0	0	0.133246	0.00542124	0	0
Microglia_M__AL031599.1	0	0.0875468	0.299972	0	0.149426	0.103723	0.00673997	0.0309647
Microglia_M__Z97198.1	0	0	0	0	0	0	0	0
Microglia_M__TNFSF18	0.011847	0	0.210449	0	0.148757	0.0310166	0.148286	0.0357093
Microglia_M__AL022310.1	0	0	0	0	0	0	0	0
Microglia_M__TNFSF4	0.00332863	0.028826	0	0	0	0.0240765	0.0465185	0.0273015
Microglia_M__AL645568.1	0.574211	0.638043	0.420197	0.290417	0.754555	0.698725	0.752969	0.613566
Microglia_M__PRDX6	0.304654	0.488712	0.54644	0.646318	0.546023	0.463741	0.441556	0.440442	8	old
Microglia_M__SLC9C2	0	0.0153348	0	0.0703962	0.163198	0.0805911	0.086154	0.0409616
Microglia_M__AL139142.1	0	0	0	0.0968245	0	0.0501283	0	0
Microglia_M__ANKRD45	0.0123255	0.0117936	0	0	0	0	0	0
Microglia_M__TEX50	0	0	0	0	0	0	0	0
Microglia_M__KLHL20	0.549519	0.494084	0.473703	0.928433	0.531904	0.595354	0.594829	0.776418
Microglia_M__CENPL	0.0437205	0.105528	0	0	0.0185035	0.055845	0.0300762	0.00307289
Microglia_M__DARS2	0.240044	0.150949	0.27496	0.326615	0.169772	0.1606	0.192072	0.243133
Microglia_M__GAS5	0.685959	0.678526	0.5139	0.582217	0.647329	0.693053	0.856392	0.690243
Microglia_M__GAS5-AS1	0	0	0	0	0	0.00260919	0.0104756	0
Microglia_M__ZBTB37	0.394105	0.580726	0.273286	0.537255	0.439627	0.555964	0.555752	0.402959
Microglia_M__SERPINC1	0	0	0	0	0	0	0	0.00437283
Microglia_M__RC3H1	1.30068	1.54653	1.0184	1.45225	1.42067	1.18027	1.37449	1.15358
Microglia_M__RC3H1-IT1	0.00882722	0.0045636	0	0	0.0181415	0.00394637	0.00377499	0.00372032
Microglia_M__LINC02776	0	0.00648555	0	0	0	0.00459073	0.0153876	0
Microglia_M__RABGAP1L-DT	0.0357214	0	0	0	0	0.00377759	0.00627044	0.00617619
Microglia_M__RABGAP1L	2.59992	2.51631	2.32555	2.50525	2.87773	2.57268	2.55591	2.43706
Microglia_M__GPR52	0.0393535	0.0127379	0	0	0	0	0	0
Microglia_M__RABGAP1L-IT1	0.016466	0	0	0	0.0287591	0	0.0166325	0.0100719
Microglia_M__Z99127.1	0.140883	0.15316	0	0.0670393	0.0402059	0.129526	0.0608971	0.0673239
Microglia_M__Z99127.4	0.0183899	0.109846	0.192387	0	0	0.121629	0.115004	0.0282275
Microglia_M__CACYBP	0.652041	0.872519	0.275733	0.263528	0.493409	0.509287	0.219215	0.341709
Microglia_M__MRPS14	0.0271441	0.368646	0.0752552	0.521508	0.29469	0.208501	0.203298	0.178294
Microglia_M__TNN	0	0	0	0	0	0	0.00322372	0.0126022
Microglia_M__KIAA0040	0.266267	0.0207002	0.078648	0.141632	0.145473	0.306969	0.0580175	0.0901985
Microglia_M__AL008626.1	0	0	0	0	0	0	0	0
Microglia_M__Z94057.1	0	0	0	0	0	0	0	0
Microglia_M__TNR	0.0426124	0.100171	0.0603068	0.082111	0.203473	0.116681	0.067017	0.0374608
Microglia_M__TNR-IT1	0	0	0	0	0	0	0	0
Microglia_M__LINC01657	0	0	0	0	0	0	0	0
Microglia_M__LINC02803	0	0.0362658	0	0	0.0716028	0.00313643	0	0.00649734
Microglia_M__COP1	2.66606	2.63625	2.33019	2.60062	2.60514	2.40963	2.43143	2.40071
Microglia_M__AL590723.1	0	0.0104266	0	0	0	0.0791375	0.0123051	0.0279273
Microglia_M__AL591043.2	0.0485768	0.150667	0.144771	0.201653	0.0396135	0.18024	0.265465	0.22577
Microglia_M__PAPPA2	0.146749	0.158432	0.192891	0	0.128166	0.145743	0.0508038	0.037458
Microglia_M__AL031290.1	0	0	0	0	0	0	0	0
Microglia_M__ASTN1	0.143151	0.0316701	0	0.292671	0.0781356	0.150439	0.161555	0.0946234
Microglia_M__BRINP2	0.0435412	0	0	0.115419	0.0345622	0.025118	0.0108285	0
Microglia_M__LINC01645	0	0	0	0	0	0	0	0.0219126
Microglia_M__AL136114.1	0.059072	0.0140156	0	0	0	0.00130905	0	0
Microglia_M__LINC01741	0	0	0	0	0	0	0	0
Microglia_M__SEC16B	0.0787676	0.00553082	0.0941894	0	0.180547	0.142438	0.0947651	0.117182
Microglia_M__RASAL2-AS1	0	0	0	0.118597	0.0287591	0.0225536	0.0482311	0.016597
Microglia_M__RASAL2	2.76668	2.07262	2.08765	2.40638	2.234	1.99361	1.99901	1.93798	2	young
Microglia_M__CLEC20A	0	0	0	0	0	0	0	0
Microglia_M__AL513013.1	0	0	0	0	0	0	0	0
Microglia_M__TEX35	0	0	0	0	0	0	0	0
Microglia_M__C1orf220	0	0.0164513	0	0	0	0.0260425	0.0165346	0.015402
Microglia_M__AL137796.1	0	0	0	0	0	0	0.00336114	0.0054189
Microglia_M__AL449106.1	0	0	0	0	0	0.0162651	0	0.00944534
Microglia_M__RALGPS2	0.985151	1.29891	1.11425	0.733358	0.651699	1.74789	1.01959	1.1355
Microglia_M__ANGPTL1	0.104039	0.31825	0.671568	0.313465	0	0.272531	0.349195	0.336984
Microglia_M__FAM20B	0.46131	0.162571	0.447438	0.400949	0.241565	0.282204	0.211222	0.333765
Microglia_M__TOR3A	0.100217	0.180871	0.225033	0.476472	0.209288	0.203981	0.163577	0.114229
Microglia_M__ABL2	1.02932	1.33966	1.12345	1.25169	1.18924	1.18801	1.18266	1.26919
Microglia_M__SOAT1	1.78525	1.79316	1.79992	1.80382	1.77644	1.68961	1.76121	1.67494	9	old
Microglia_M__AXDND1	0.012412	0	0	0	0.159854	0.00536901	0.0563451	0.0210639
Microglia_M__AL160286.3	0	0	0	0	0	0	0	0
Microglia_M__NPHS2	0	0	0	0	0	0	0	0
Microglia_M__AL160286.2	0	0	0	0	0	0	0	0
Microglia_M__TDRD5	0	0	0	0	0	0.00234037	0	0.0131122
Microglia_M__AL359853.2	0	0	0	0	0	0	0.00381864	0
Microglia_M__FAM163A	0	0.00747815	0	0	0	0.00300117	0	0.0035919
Microglia_M__AL359853.1	0	0	0	0	0	0	0	0
Microglia_M__LINC02818	0	0.0728671	0	0	0.0211992	0	0	0
Microglia_M__TOR1AIP2	0.591042	0.296967	0.582215	0.624738	0.498351	0.471303	0.466329	0.393448
Microglia_M__AL353708.3	0.0239329	0.18004	0.0127342	0	0.123392	0.068716	0.0153906	0.0278727
Microglia_M__TOR1AIP1	0.576349	0.570912	0.487922	0.399005	0.561655	0.379087	0.460963	0.381446	4	young
Microglia_M__AL353708.2	0	0	0.0120553	0	0	0.0024401	0	0
Microglia_M__AL353708.1	0.0157458	0	0	0	0.0431634	0.00457495	0	0
Microglia_M__CEP350	2.25524	2.02368	1.74802	1.68066	1.59083	2.04203	1.81246	1.92053
Microglia_M__AL390718.1	0	0	0	0	0	0	0	0
Microglia_M__QSOX1	0.314612	0.494634	0.422141	0.0800813	0.25177	0.433521	0.409139	0.427351
Microglia_M__LHX4	0.0318283	0.0524224	0	0.327036	0.0164965	0.0524356	0.156567	0.0688223
Microglia_M__ACBD6	0.963909	0.954945	0.618993	1.21731	1.28881	1.32912	1.37893	1.36086	6	middle
Microglia_M__OVAAL	0.0695376	0	0	0	0	0	0	0
Microglia_M__XPR1	1.74014	1.62114	1.24484	1.5453	1.51214	1.61429	1.33282	1.44797
Microglia_M__LINC02816	0	0	0	0	0	0	0	0
Microglia_M__KIAA1614	0.0313426	0.00893899	0.0253569	0.143914	0.0635415	0.128355	0.171742	0.173281	5	middle
Microglia_M__AL162431.1	0	0.024481	0	0	0.11043	0.0716001	0.0250285	0.0756322
Microglia_M__KIAA1614-AS1	0	0	0	0	0.0677764	0	0	0
Microglia_M__STX6	0.891188	1.00517	1.14073	0.990792	1.44282	1.00271	1.05519	0.955485
Microglia_M__MR1	0.0882047	0.294303	0.328693	0.610413	0.638832	0.46845	0.573486	0.364217	12	old
Microglia_M__IER5	0.454136	0.619633	0.986033	0.450464	0.553317	0.645904	0.819721	0.607647
Microglia_M__LINC01732	0	0.0125579	0	0	0	0.00196449	0	0
Microglia_M__AL358393.1	0	0	0	0	0	0	0	0
Microglia_M__LINC01699	0	0	0	0	0	0	0	0
Microglia_M__CACNA1E	0.13831	0.0269864	0	0	0	0.0333902	0.0252416	0.0110766	1	young
Microglia_M__AL161734.2	0.679055	0	0	0	0	0.00173034	0	0	1	young
Microglia_M__ZNF648	0	0	0	0	0	0	0	0
Microglia_M__AL355482.1	0	0	0	0	0	0	0	0
Microglia_M__AL355482.2	0	0	0	0	0	0	0	0
Microglia_M__LINC01344	0.0430402	0.0522544	0.0437456	0.0525603	0.0105106	0.0164094	0.0749059	0.0566541
Microglia_M__AL390856.1	0	0	0	0	0	0	0	0
Microglia_M__GLUL	4.10092	3.31278	3.40135	2.68519	2.40019	2.50377	2.72471	3.05049	3	young
Microglia_M__TEDDM1	0	0	0	0	0	0	0	0
Microglia_M__LINC00272	0	0	0	0	0	0	0	0
Microglia_M__RGSL1	0	0	0	0	0	0	0	0
Microglia_M__RNASEL	0.0823344	0.24392	0.191475	0.408869	0.205963	0.226606	0.113814	0.154014
Microglia_M__RGS16	1.23895	0.798225	1.60143	0.517411	0.821211	0.809664	0.841295	0.78339
Microglia_M__LINC01686	0	0	0.212515	0	0.0499391	0.0253155	0	0
Microglia_M__RGS8	0.0739228	0.133823	0.110868	0	0.0726545	0.0820285	0.040536	0.0672437
Microglia_M__LINC01688	0	0	0	0	0	0	0	0
Microglia_M__NPL	1.56897	1.61081	2.22774	2.63634	2.17624	2.10496	2.37275	2.32755
Microglia_M__AL355999.1	0.0305235	0.121575	0.208222	0.171587	0.0745229	0.120938	0.106173	0.0913235
Microglia_M__DHX9	1.19361	1.07705	0.819114	0.89286	0.916351	1.33518	1.04873	1.00333
Microglia_M__SHCBP1L	0	0	0.0485933	0	0	0	0	0
Microglia_M__LAMC1	0.179114	0.0117936	0	0	0.0723851	0.0262035	0.026131	0.00545311	1	young
Microglia_M__LAMC1-AS1	0	0	0	0	0	0	0	0
Microglia_M__LAMC2	0	0	0	0	0	0	0	0
Microglia_M__NMNAT2	0.0545662	0.0597784	0.0206433	0.0570219	0.0347981	0.233494	0.125103	0.0488075
Microglia_M__AL354953.1	0	0	0	0	0	0	0	0
Microglia_M__AL449223.1	0	0	0	0	0	0	0	0
Microglia_M__SMG7-AS1	0	0	0.0236172	0.116024	0	0	0.0173693	0
Microglia_M__SMG7	1.33173	0.951595	0.778519	1.38946	1.43993	1.18411	1.24221	0.77104
Microglia_M__NCF2	0.508635	0.394187	0.898325	0.682076	0.880897	0.705815	0.841967	0.780888
Microglia_M__AL137800.1	0	0	0	0	0	0	0	0
Microglia_M__ARPC5	0.748053	0.759941	0.739146	0.963312	1.04057	0.811072	1.18707	0.962979	6	middle
Microglia_M__RGL1	1.18348	1.22184	0.940005	1.12644	0.748193	0.924313	1.05519	0.853224
Microglia_M__APOBEC4	0	0	0	0	0	0.00263159	0	0
Microglia_M__AL590422.1	0	0	0	0	0	0	0	0
Microglia_M__COLGALT2	0.00699676	0.00800884	0	0	0.481571	0.0475084	0.0118378	0.0147986
Microglia_M__TSEN15	0.336531	0.364663	0.0774249	0	0.310299	0.416116	0.264095	0.37137
Microglia_M__AL158011.1	0.00666903	0.0854502	0	0	0	0.0353408	0.0141816	0.0278116
Microglia_M__AL445228.1	0	0	0	0	0	0	0	0
Microglia_M__AL445228.2	0	0	0	0	0	0	0	0
Microglia_M__C1orf21	0.169926	0.0923445	0	0.0640392	0.234039	0.256375	0.0998331	0.156793
Microglia_M__AL078645.1	0	0	0	0	0	0	0	0
Microglia_M__AL713852.1	0.00309586	0	0	0	0	0	0.00337956	0.0146552
Microglia_M__AL713852.2	0	0	0	0	0	0	0	0
Microglia_M__EDEM3	0.768584	0.850078	0.611259	1.09687	1.06605	0.97269	0.767242	0.791075
Microglia_M__NIBAN1	1.88609	2.18691	1.66446	1.99551	1.70484	1.44689	1.85897	1.48874
Microglia_M__LINC01633	0	0	0	0	0	0.00217659	0	0
Microglia_M__RNF2	0.257846	0.279799	0.516108	0.613216	0.244178	0.319665	0.272153	0.324243
Microglia_M__TRMT1L	0.206924	0.497922	0.360333	0.225959	0.25442	0.44309	0.340746	0.35757
Microglia_M__SWT1	0.218527	0.168611	0.641653	0.487757	0.370174	0.509881	0.67067	0.372042
Microglia_M__IVNS1ABP	1.13232	0.9159	1.28319	1.45638	1.32646	0.754253	0.92545	0.917039
Microglia_M__AL078644.2	0	0	0.0572026	0	0.0391901	0.00448019	0.041964	0
Microglia_M__LINC01350	0	0	0	0	0	0.000825879	0	0
Microglia_M__AL133383.1	0	0	0	0	0	0	0	0
Microglia_M__HMCN1	0.0446981	0	0.0319052	0	0	0.0300042	0	0
Microglia_M__AL133553.1	0	0	0	0	0	0	0	0
Microglia_M__AL133553.2	0	0	0	0	0	0	0	0
Microglia_M__PRG4	0.0159301	0.00713003	0	0.0327099	0	0.00266129	0	0
Microglia_M__TPR	1.08822	1.08645	1.03184	0.931891	1.27241	0.96501	0.948839	0.929271
Microglia_M__ODR4	0.78936	0.614035	0.802903	1.12167	0.551145	0.733901	0.724704	0.563775
Microglia_M__AL096803.2	0.339324	0.296054	0.418882	0.519146	0.408082	0.399184	0.375497	0.440553
Microglia_M__PDC	0.615665	0.959636	0.781234	0.806536	0.486604	0.92411	1.10405	1.1811
Microglia_M__AL096803.4	0	0.0498376	0	0	0	0	0.00412271	0.0113008
Microglia_M__PTGS2	0.55534	0.149031	0.957449	0	0.0392477	0.0651468	0.0460433	0.104966
Microglia_M__PACERR	0	0.0164618	0	0	0	0	0.0221331	0
Microglia_M__PLA2G4A	2.45347	2.41892	1.72232	2.43992	1.91396	1.7599	2.07414	2.11984
Microglia_M__ERVMER61-1	0.194693	0.211091	0.159126	0.326761	0.175359	0.238537	0.229847	0.335635
Microglia_M__AL136372.2	0	0	0	0	0	0	0	0
Microglia_M__AL596211.1	0	0	0	0	0	0	0	0
Microglia_M__AL929288.1	0	0	0	0	0	0	0	0
Microglia_M__AL691515.1	0	0	0	0	0	0	0	0
Microglia_M__AL691515.2	0	0	0	0	0	0	0	0
Microglia_M__LINC01035	0	0	0	0	0	0	0	0.00434919
Microglia_M__LINC01701	0	0	0	0	0	0	0.00541967	0
Microglia_M__AL591504.1	0	0	0	0	0	0	0	0
Microglia_M__AL591504.2	0	0	0	0	0	0	0	0
Microglia_M__BRINP3	0.0130426	0.00519366	0.0806906	0.0703962	0.0280323	0.032102	0.0133572	0.0321254
Microglia_M__AL354771.1	0	0	0	0	0	0.0108287	0.00392789	0.00512481
Microglia_M__LINC01351	0	0	0	0	0	0.00759232	0	0
Microglia_M__AL391645.1	0	0	0	0	0	0.00209071	0	0.00857591
Microglia_M__LINC01720	0	0	0	0	0	0	0	0
Microglia_M__AL138927.1	0	0	0	0	0	0.0184991	0	0
Microglia_M__AL713866.1	0	0	0	0	0	0	0	0
Microglia_M__LINC01680	0	0	0	0	0	0	0	0
Microglia_M__LINC02770	0	0	0	0	0	0	0	0
Microglia_M__AL359081.1	0	0	0	0	0	0	0	0
Microglia_M__RGS18	0.16199	0.54397	0.329281	0.238787	0.37975	0.222513	0.230915	0.187073
Microglia_M__AL390957.1	0.329936	0.686713	0.60329	1.29054	0.527617	0.515765	0.35921	0.435247
Microglia_M__RGS21	0	0	0	0	0	0	0	0.00597647
Microglia_M__AL136987.1	0.0960113	0.289264	0.500917	0.334674	0	0.0792773	0.149591	0.153427
Microglia_M__RGS1	3.49764	4.00642	3.91725	3.47161	3.56752	3.23693	3.59193	3.50389
Microglia_M__RGS13	0.00231888	0.0488586	0.095603	0.0841127	0.0785056	0.0364767	0.10836	0.0800464
Microglia_M__AL136454.1	0.0142546	0	0.0558873	0	0	0.00281565	0.0237431	0
Microglia_M__RGS2	0.584161	0.52178	0.947809	1.01614	1.10417	0.834467	0.718443	0.922623
Microglia_M__UCHL5	0.535942	0.693244	0.275277	0.648242	0.605455	0.434241	0.48713	0.544046
Microglia_M__RO60	0.46162	0.377781	0.710384	0.543931	0.48835	0.45214	0.371431	0.521827
Microglia_M__GLRX2	0.114885	0.331356	0.207147	0	0.101649	0.0772712	0.132724	0.150221
Microglia_M__CDC73	1.51265	1.6116	1.51137	1.66194	1.52115	1.42561	1.29788	1.31341	9	old
Microglia_M__B3GALT2	0.0496921	0.108449	0.117431	0	0.021057	0.104812	0.0632368	0.0132137
Microglia_M__LINC01031	0.0311768	0	0	0	0	0.0227188	0.0312379	0.0113464
Microglia_M__AL138778.1	0	0	0	0	0	0.00870611	0	0.00879754
Microglia_M__AL136456.1	0.00538015	0.00726616	0.0775062	0	0.0823539	0.0495409	0.0097408	0.0224317
Microglia_M__AL357793.1	0	0	0	0	0	0	0	0
Microglia_M__AL357793.2	0	0	0	0	0	0	0	0
Microglia_M__AL513348.1	0	0	0	0	0	0	0	0
Microglia_M__AL353072.2	0	0	0	0	0	0	0	0
Microglia_M__AL353709.1	0	0	0	0	0	0	0	0
Microglia_M__LINC01724	0	0	0	0	0	0	0	0
Microglia_M__KCNT2	0.428747	0	0	0	0.0379419	0.0181104	0.0154053	0.0116091	1	young
Microglia_M__CFH	0.420221	0	0	0	0.118188	0.0329829	0.00478773	0.0199802	1	young
Microglia_M__CFHR3	0	0	0	0	0	0	0	0
Microglia_M__CFHR1	0	0	0.129873	0	0.0640478	0	0.0226285	0
Microglia_M__CFHR4	0	0	0	0	0	0	0	0
Microglia_M__CFHR2	0	0	0	0	0	0	0	0
Microglia_M__CFHR5	0	0	0	0	0	0	0	0
Microglia_M__F13B	0	0	0	0	0	0	0	0
Microglia_M__ASPM	0.498894	0.20733	0	0	0.0651058	0.00379393	0	0.00428573	1	young
Microglia_M__ZBTB41	0.176896	0.146432	0.426612	0.505907	0.28692	0.319264	0.236074	0.227267
Microglia_M__CRB1	0.479684	0.163591	0.199179	0.36067	0.117028	0.228191	0.335556	0.43573
Microglia_M__AL136322.1	0	0	0	0	0	0	0	0
Microglia_M__DENND1B	1.42059	0.773398	0.853595	1.24913	0.896505	1.02185	1.17378	0.995555
Microglia_M__AL365258.1	0.0160721	0	0	0	0	0.00936591	0.0123085	0
Microglia_M__C1orf53	0	0.0319975	0	0	0	0.0178313	0.00601611	0.00736015
Microglia_M__LHX9	0	0	0	0	0	0.0354626	0.0258264	0.0526729	7	middle
Microglia_M__NEK7	1.57434	1.6684	1.36021	1.68134	1.69666	1.8253	1.57014	1.51779
Microglia_M__AL450352.1	0	0	0	0	0	0	0	0
Microglia_M__ATP6V1G3	0	0	0	0	0	0	0	0
Microglia_M__AL157402.1	0	0	0	0	0	0	0	0
Microglia_M__PTPRC	3.6243	3.68119	3.76942	3.47519	3.29607	3.41106	3.39716	3.30726	4	young
Microglia_M__AL157402.2	0.649486	0.304917	0.507835	0.19966	0.233587	0.374115	0.642095	0.369481
Microglia_M__MIR181A1HG	1.24936	1.64003	1.97316	2.66823	2.07297	1.85305	1.74862	2.07521
Microglia_M__AC096631.1	0	0	0	0	0	0	0	0
Microglia_M__LINC01222	0	0	0	0	0	0	0	0
Microglia_M__LINC01221	0.0521351	0	0	0	0	0.00221299	0	0
Microglia_M__AC105941.1	0	0	0	0	0	0	0	0
Microglia_M__LINC02789	0.0545662	0	0	0.0688134	0	0.00115507	0	0.00720132
Microglia_M__NR5A2	0.157569	0	0	0	0	0.0459203	0.00573446	0.00670997	1	young
Microglia_M__LINC00862	0.340999	0.174356	0.10332	0	0.0549452	0.115693	0.0603459	0.0464272	3	young
Microglia_M__AC097065.2	0	0	0	0	0	0	0	0
Microglia_M__AC104461.1	0.0269544	0.164943	0.0913805	0.48961	0	0.0502492	0.0546026	0.0299419
Microglia_M__ZNF281	0.0406821	0.0439872	0.149091	0	0.103307	0.106867	0.18316	0.199871
Microglia_M__AL359834.1	0	0	0	0	0	0	0	0
Microglia_M__KIF14	0.346539	0.15823	0.0767932	0	0	0.000701816	0	0.00211639	3	young
Microglia_M__DDX59	0.139418	0.179588	0.170019	0.166383	0.378737	0.219178	0.308452	0.328071	6	middle
Microglia_M__DDX59-AS1	0.0511285	0	0	0.285093	0	0.00260919	0.0664823	0.033159
Microglia_M__CAMSAP2	1.47103	1.17153	0.879955	1.08278	1.19398	1.05172	1.13627	0.959059
Microglia_M__GPR25	0	0.0180838	0	0	0	0	0	0
Microglia_M__INAVA	0.00231888	0	0	0	0	0	0.0130035	0
Microglia_M__KIF21B	0.290979	0.385194	0.0941894	0	0.308587	0.377099	0.357656	0.376457
Microglia_M__AL358473.1	0.019104	0.0815958	0.0880094	0	0.04925	0.014916	0.0632602	0.0167548
Microglia_M__AL358473.2	0	0	0	0	0	0	0	0
Microglia_M__CACNA1S	0	0.00572882	0	0	0	0	0	0
Microglia_M__ASCL5	0	0	0	0	0	0	0	0
Microglia_M__TMEM9	0.128619	0.151357	0.134731	0.135796	0.233044	0.274255	0.210535	0.304573	6	middle
Microglia_M__IGFN1	0	0	0	0	0	0	0	0
Microglia_M__AC103925.1	0	0	0	0	0	0	0	0
Microglia_M__PKP1	0.0207094	0	0.018584	0	0.0564636	0.0699682	0.0478856	0.0523185	6	middle
Microglia_M__TNNT2	0	0	0	0	0	0	0.00512589	0.0244055
Microglia_M__LAD1	0	0	0	0	0	0	0	0
Microglia_M__AC119427.1	0	0	0	0	0	0	0	0
Microglia_M__TNNI1	0	0	0	0	0	0.00401632	0	0
Microglia_M__PHLDA3	0.00390645	0.00723141	0.041124	0	0.0279503	0.0312018	0.0136145	0.0342486
Microglia_M__AC096677.2	0	0	0	0	0	0	0	0
Microglia_M__CSRP1	0.00614297	0.0383218	0.191751	0	0.0212081	0.0668078	0.23314	0.0753857
Microglia_M__AC096677.1	0.109122	0.0100367	0.126698	0	0.437036	0.256773	0.22518	0.211395
Microglia_M__NAV1	0.847159	0.482362	0.909949	1.14485	1.58095	1.00415	1.09822	1.09881
Microglia_M__AC092800.1	0	0	0	0	0	0	0	0
Microglia_M__IPO9-AS1	0.142914	0.246276	0.540406	0.460456	0.816338	0.433829	0.599469	0.481956
Microglia_M__AL645504.1	0	0	0	0	0	0.000576755	0	0
Microglia_M__IPO9	0.941412	0.948442	0.763501	1.00605	0.859152	0.824603	0.698064	0.765356
Microglia_M__SHISA4	0	0.0140711	0.0969644	0	0	0.0613086	0.0346947	0.0327689
Microglia_M__AL513217.1	0.0217424	0	0	0	0	0.0220634	0	0
Microglia_M__LMOD1	0.142649	0.22751	0.0765941	0	0.0881174	0.171774	0.101648	0.228306
Microglia_M__TIMM17A	0.34198	0.399733	0.386247	0.325552	0.0488452	0.280414	0.304795	0.204325
Microglia_M__RNPEP	0.333515	0.386878	0.338325	0.399152	0.356028	0.530254	0.657677	0.541612	6	middle
Microglia_M__ELF3-AS1	0.0358848	0.120658	0	0	0.0392477	0.0468424	0.114976	0.0503167
Microglia_M__ELF3	0	0.01515	0	0	0	0.00473465	0.0190791	0.0152587
Microglia_M__AL691482.3	0	0	0	0	0	0	0	0
Microglia_M__GPR37L1	0.0426233	0.0159787	0.0567152	0	0	0.00492648	0.00902671	0.0130624
Microglia_M__ARL8A	0.33092	0.314351	0.319986	0.533534	0.184635	0.417714	0.316821	0.321737
Microglia_M__PTPN7	0.301003	0.256574	0.740353	0.0405962	0.844178	0.3521	0.448951	0.39311
Microglia_M__LGR6	0.00463404	0	0	0	0.0799703	0.00262482	0	0
Microglia_M__UBE2T	0.0426466	0.0826972	0	0.312036	0.0629124	0.0366317	0.0480996	0.0354605
Microglia_M__PPP1R12B	1.06186	1.12521	1.32739	1.3313	0.875089	1.19372	1.20188	1.29181
Microglia_M__SYT2	0.0153097	0.230265	0.0223152	0	0.0675195	0.128649	0.015132	0.0224493
Microglia_M__AC104463.2	0	0	0	0	0	0.00188486	0	0
Microglia_M__AC104463.1	0	0	0	0	0	0	0	0
Microglia_M__KDM5B	0.772274	0.69814	1.44536	0.629764	0.950158	1.15725	1.01161	0.909956
Microglia_M__AC098934.4	0	0	0	0	0	0	0	0.00950439
Microglia_M__PCAT6	0.0483492	0	0	0	0.0483373	0.0222984	0.01827	0.0635362
Microglia_M__RABIF	0.0361465	0.0405956	0.167801	0	0.162581	0.0428534	0.0161637	0.0762083
Microglia_M__KLHL12	0.164056	0.134399	0.347107	0.293007	0.362097	0.380312	0.387386	0.367359	5	middle
Microglia_M__ADIPOR1	0.604907	0.336276	0.626768	0.772698	0.617171	0.542802	0.750776	0.653834
Microglia_M__CYB5R1	0.207147	0.240943	0.138465	0.0841151	0.475765	0.343672	0.529307	0.275288
Microglia_M__TMEM183A	0.217424	0.15271	0.139309	0	0.116275	0.280263	0.219895	0.183944
Microglia_M__PPFIA4	0.185278	0.209491	0.526161	0.147251	0.14832	0.357173	0.274293	0.151563
Microglia_M__MYOG	0.0157458	0	0	0	0	0	0	0
Microglia_M__ADORA1	0.0202733	0.160606	0.12097	0	0.064284	0.0631985	0.103761	0.0682596
Microglia_M__AC105940.2	0.0134418	0.0537531	0	0	0	0	0	0
Microglia_M__AC105940.1	0	0	0	0	0	0	0	0.00413194
Microglia_M__MYBPH	0.0192156	0.07695	0	0	0.0462257	0	0	0.00773823
Microglia_M__CHI3L1	0.395314	0.194663	0.688608	0.0703962	0.335317	0.138518	0.281666	0.228961
Microglia_M__CHIT1	0.0918641	0.0678141	0.024796	0.115419	0.0313492	0.0906869	0.056034	0.0706523
Microglia_M__LINC01353	0.0121732	0	0	0	0.0549016	0.0215977	0.0275682	0.0351076
Microglia_M__LINC01136	0	0.00288944	0.0309826	0	0	0	0.0376562	0.018157
Microglia_M__BTG2	1.32521	1.18998	2.05635	1.50267	0.976587	1.06251	0.946854	0.9198
Microglia_M__FMOD	0.00231888	0	0	0	0	0.0622785	0	0.0495403
Microglia_M__PRELP	0.0972149	0.00588373	0.0234064	0	0	0.0390358	0.0425662	0.0483235
Microglia_M__OPTC	0	0	0	0	0	0	0	0
Microglia_M__ATP2B4	1.03683	0.581022	0.913239	0.606511	0.666701	0.814749	0.705899	0.837722
Microglia_M__LAX1	0	0	0.117464	0	0	0	0	0
Microglia_M__ZC3H11A	0	0.0139371	0	0.0819934	0.128842	0.00604434	0.0242811	0.0126296
Microglia_M__ZBED6	0.0543352	0.0329627	0.0819896	0	0.0716836	0.00546184	0.0154098	0.0191777
Microglia_M__SNRPE	0.149446	0.147853	0.0397397	0.164295	0.16057	0.135012	0.346879	0.38506	7	middle
Microglia_M__AC096645.1	0	0	0	0	0	0	0	0
Microglia_M__LINC00303	0	0	0	0	0	0	0	0
Microglia_M__AL592146.2	0	0	0	0	0	0	0	0
Microglia_M__SOX13	0.234245	0.0117936	0	0	0	0.0122881	0.00472274	0.0565572	1	young
Microglia_M__AL592146.1	0	0	0	0	0	0	0	0
Microglia_M__ETNK2	0	0	0	0	0	0	0.0270633	0.00611923
Microglia_M__ERLNC1	0	0	0	0	0	0	0	0
Microglia_M__REN	0	0	0	0	0	0	0	0
Microglia_M__KISS1	0	0	0	0	0	0	0	0
Microglia_M__GOLT1A	0.0346007	0	0	0	0	0.00870075	0	0.010677
Microglia_M__PLEKHA6	0.113259	0.145569	0.148206	0.0703962	0.246039	0.164454	0.116636	0.15547
Microglia_M__AL592114.3	0	0	0	0	0	0	0	0
Microglia_M__LINC00628	0	0	0	0	0	0	0	0
Microglia_M__AL606489.1	0.0490292	0.0251238	0.0986856	0.0970669	0.0862756	0.0570568	0.0729045	0.0279844
Microglia_M__PPP1R15B	0.20837	0.341181	0.408131	0.224892	0.347076	0.217821	0.18119	0.111247	9	old
Microglia_M__PIK3C2B	0.361399	0.20157	0.587241	0.185118	0.429938	0.400116	0.376566	0.27142
Microglia_M__MDM4	1.20561	1.19152	1.40084	1.54694	1.11032	1.6377	1.39579	1.54519
Microglia_M__AL512306.3	0.0441456	0.0170639	0	0	0.024271	0.254055	0.0671808	0.0526812
Microglia_M__LRRN2	0.102297	0.0498376	0.125733	0.167575	0.0462257	0.00905336	0.0275208	0.0903031
Microglia_M__AL512306.2	0.00357354	0	0	0	0.0203241	0.00341997	0.00733948	0.0213978
Microglia_M__AL161793.1	0	0	0	0	0	0	0	0
Microglia_M__AC096675.1	0	0	0	0	0	0	0	0
Microglia_M__NFASC	0.488173	0.074716	0.146554	0	0.0783947	0.182223	0.0855139	0.38659	10	old
Microglia_M__CNTN2	0.00390645	0	0	0	0	0.0134606	0.0684157	0.0109668
Microglia_M__TMEM81	0.0212624	0	0	0	0	0.010697	0.00332607	0.0086683
Microglia_M__RBBP5	0.0742993	0.100265	0.396533	0.330913	0.422823	0.360806	0.282295	0.19442	12	old
Microglia_M__DSTYK	0.46117	0.465725	0.35846	0.337881	0.350339	0.344219	0.532423	0.413437
Microglia_M__TMCC2	0.233703	0.0403868	0.0767932	0	0.0675195	0.223258	0.133635	0.0902657
Microglia_M__AC093422.2	0	0	0	0	0	0	0	0
Microglia_M__NUAK2	0.0289429	0.202326	0.096241	0.262202	0.257671	0.197678	0.276369	0.1944
Microglia_M__KLHDC8A	0.145713	0.0244282	0.058488	0	0	0.0231837	0.0422423	0.0614944	1	young
Microglia_M__LEMD1-AS1	0	0	0.0162937	0	0	0	0	0
Microglia_M__LEMD1	0	0	0	0	0.0188275	0.0267786	0.0400254	0.00340803
Microglia_M__BLACAT1	0	0	0	0	0	0	0.00447143	0.00630759
Microglia_M__LEMD1-DT	0	0	0	0	0	0.00673695	0	0.0167211
Microglia_M__CDK18	0.258127	0.141632	0.264847	0.241311	0.25676	0.286206	0.298877	0.209026
Microglia_M__MFSD4A	0.0817105	0.137437	0	0	0.114016	0.0674636	0.0745183	0.175872
Microglia_M__ELK4	0.43206	0.624622	0.755018	0.449869	0.657002	0.512473	0.417614	0.682319
Microglia_M__SLC45A3	0.0226079	0	0	0	0	0	0.00540608	0
Microglia_M__NUCKS1	1.48609	1.38832	1.05002	1.32386	1.52962	1.48897	1.47285	1.57418
Microglia_M__RAB29	0.238137	0.392987	0.151456	0.223602	0.280145	0.424025	0.423825	0.341945
Microglia_M__AC119673.1	0	0	0	0	0	0	0	0
Microglia_M__SLC41A1	0.0854604	0.113869	0.175244	0.0640392	0.223794	0.1396	0.288031	0.158056
Microglia_M__AC119673.2	0.551703	0.456136	0.252173	0.782972	0.0175038	0.674419	0.756585	0.980957
Microglia_M__PM20D1	0.0378687	0.148496	0	0.118597	0	0.0350855	0.0736488	0.0553925
Microglia_M__SLC26A9	0	0	0	0	0	0.00348913	0	0.00232015
Microglia_M__AL713965.1	0	0	0	0	0	0	0	0
Microglia_M__RAB7B	0.0608144	0	0.190376	0.267886	0.179098	0.127559	0.118471	0.139467
Microglia_M__CTSE	0	0	0.015504	0	0	0	0	0
Microglia_M__RHEX	0.0429366	0.0294291	0	0	0.107883	0.303244	0.0476448	0.00332666
Microglia_M__AVPR1B	0	0	0	0	0	0	0	0
Microglia_M__AC244035.1	0	0	0	0	0	0.000768559	0	0
Microglia_M__AC244035.4	0	0	0	0	0	0	0	0
Microglia_M__AC244035.2	0	0	0	0	0	0	0	0
Microglia_M__FAM72A	0.304287	0.253198	0	0	0.243915	0.0791066	0.156956	0.0896166
Microglia_M__SRGAP2	4.51036	4.77778	3.94387	3.97024	3.68485	3.82061	3.96163	4.27753	3	young
Microglia_M__IKBKE	0.659714	0.616301	0.281113	0.516274	0.70368	0.390596	0.36099	0.292958
Microglia_M__C1orf147	0.174906	0.274601	0.0555721	0.36964	0.105449	0.110909	0.121626	0.100091
Microglia_M__AC244034.2	0	0	0	0	0.0230668	0.00869915	0.00440123	0.0220755
Microglia_M__RASSF5	0.683046	0.390873	1.00651	0.780144	0.825997	0.390288	0.675654	0.435432
Microglia_M__EIF2D	0.12155	0.178707	0.320034	0.566508	0.111504	0.257566	0.335239	0.26309
Microglia_M__AL591846.2	0	0	0	0	0	0.0014067	0	0
Microglia_M__DYRK3	0.054155	0	0.041124	0	0	0.0424076	0	0.0302133
Microglia_M__MAPKAPK2	0.670349	0.360756	0.454217	0.61462	0.665851	0.393503	0.381092	0.486346
Microglia_M__IL10	0.0128329	0.0236022	0.110438	0	0.0261668	0.0364862	0.0585489	0.123838
Microglia_M__IL19	0.0609438	0.00525411	0	0.0640392	0	0.0178375	0.0406276	0.0270187
Microglia_M__IL20	0	0	0	0	0	0	0	0
Microglia_M__IL24	0	0	0	0	0	0	0	0
Microglia_M__FCMR	0	0	0	0	0.158167	0.353629	0.0416948	0.00961593
Microglia_M__PIGR	0	0	0	0	0	0	0.00359505	0.0102608
Microglia_M__FCAMR	0	0	0	0	0	0	0	0
Microglia_M__C1orf116	0	0	0	0	0	0	0	0
Microglia_M__PFKFB2	0.405842	0.250911	0.237674	0.138929	0.442251	0.435608	0.459692	0.528974	6	middle
Microglia_M__YOD1	0.0259866	0.0612901	0.072105	0	0.048568	0.0770025	0.161983	0.114218
Microglia_M__C4BPB	0.0240423	0.0109585	0	0	0	0	0	0.00992181
Microglia_M__C4BPA	0	0	0	0	0	0	0	0
Microglia_M__AL445493.3	0	0	0	0	0	0	0	0
Microglia_M__AL445493.2	0	0.0164618	0	0	0	0	0	0
Microglia_M__AL596218.1	0.0240423	0.153267	0.095603	0	0	0.00528319	0.0675244	0.0474837
Microglia_M__CD55	1.42653	0.600566	1.7981	1.73207	0.625942	0.905172	0.924167	0.894647
Microglia_M__AL391597.1	0	0	0	0	0	0	0	0
Microglia_M__CR2	0	0	0	0	0	0	0	0.0166068
Microglia_M__CR1	0.0964774	0.0833371	0.342968	0	0.0482221	0.394092	0.201785	0.339832
Microglia_M__AL137789.1	0	0.0168814	0.0391125	0	0	0.0506434	0.0303167	0.0102953
Microglia_M__CR1L	0.0217432	0	0	0	0	0.0157205	0.00950684	0.00341856
Microglia_M__AL137789.2	0	0	0	0	0	0	0	0
Microglia_M__CD46	1.39597	0.990767	1.41213	1.25703	1.15019	1.0858	1.18825	1.24965
Microglia_M__MIR29B2CHG	1.69548	1.53706	1.27012	1.33721	1.34908	1.52502	1.37329	1.40961
Microglia_M__CD34	0.487474	0	0	0	0	0.0485294	0	0	1	young
Microglia_M__AL356275.1	0.0160721	0	0	0	0	0	0	0
Microglia_M__LINC02767	0	0	0	0	0	0	0	0.00727232
Microglia_M__PLXNA2	0.732838	0.226708	0.0590286	0.164166	0.0105106	0.183703	0.0961813	0.323291	1	young
Microglia_M__AL590138.1	0	0	0	0	0	0	0	0
Microglia_M__AL606753.2	0	0	0	0	0	0	0	0
Microglia_M__LINC01735	0	0	0	0	0	0	0	0
Microglia_M__LINC02769	0	0	0	0	0	0	0	0
Microglia_M__LINC01717	0	0	0	0	0	0	0	0
Microglia_M__LINC01774	0	0	0	0	0	0	0	0
Microglia_M__AC092810.4	0	0	0	0	0	0	0	0
Microglia_M__AC092810.3	0.0185361	0.0380324	0	0	0	0.0282613	0.0534176	0.0239639
Microglia_M__LINC01696	0	0	0	0	0	0	0	0
Microglia_M__LINC01698	0	0	0	0	0	0	0	0
Microglia_M__MIR205HG	0	0	0	0	0	0	0	0
Microglia_M__AL023754.1	0	0	0	0	0	0	0	0
Microglia_M__AL023754.2	0	0	0	0	0	0	0	0
Microglia_M__CAMK1G	0	0	0.0206433	0	0	0.0201624	0	0
Microglia_M__LAMB3	0	0	0	0	0	0.000879469	0.0144002	0.00266267
Microglia_M__HSD11B1-AS1	0.0149649	0.0198365	0	0	0	0.0403481	0.00400334	0.00366183
Microglia_M__G0S2	0.26908	0.111693	1.60513	0	0	0.221667	0.0319164	0.101611
Microglia_M__HSD11B1	0.00769173	0	0	0.223897	0.0239156	0.0994051	0	0.00379126
Microglia_M__TRAF3IP3	0.599163	0.897768	0.731364	0.959681	1.06561	1.03223	1.10672	1.0071	12	old
Microglia_M__C1orf74	0	0	0	0	0.0261668	0.0269519	0.0104087	0.045013	6	middle
Microglia_M__IRF6	0.00500557	0.0439569	0	0	0.053812	0.0135644	0.0154053	0
Microglia_M__UTP25	0.065961	0.0114651	0.188508	0.113215	0.0921274	0.162705	0.120958	0.102509
Microglia_M__SYT14	0.330567	0.183868	0.291421	0.199689	0.416887	0.220038	0.11851	0.189194
Microglia_M__AL022397.1	0	0	0	0	0	0	0	0
Microglia_M__SERTAD4-AS1	0	0	0	0	0.0708593	0	0.00994198	0.0419196
Microglia_M__SERTAD4	0	0	0	0	0	0.00526543	0	0.0151168
Microglia_M__HHAT	0.237848	0.211848	0	0.749675	0.559536	0.196234	0.317564	0.303882
Microglia_M__AL034351.4	0	0	0	0	0	0	0	0
Microglia_M__AL034351.3	0	0	0	0	0	0	0	0
Microglia_M__KCNH1	0	0.00708405	0.0192784	0	0.0723851	0.0174693	0.00447143	0.0218262
Microglia_M__AC092017.4	0	0	0	0	0	0.00237022	0	0
Microglia_M__KCNH1-IT1	0	0	0	0	0	0	0	0
Microglia_M__RCOR3	1.03388	1.25727	0.94796	1.41716	1.53863	1.27106	1.38684	1.17146
Microglia_M__TRAF5	0.217078	0.267159	0.27623	0.693986	0.102063	0.59522	0.26618	0.362967
Microglia_M__AL590101.1	0	0	0	0	0	0	0	0.00673038
Microglia_M__LINC00467	0.00806924	0.103742	0.133259	0.203288	0.091949	0.131802	0.172544	0.272967	5	middle
Microglia_M__RD3	0.0793107	0.091686	0.270463	0.633217	0.27663	0.149806	0.125545	0.249622
Microglia_M__AC105275.1	0	0	0	0	0	0	0.008459	0
Microglia_M__SLC30A1	0.069747	0.182601	0.128048	0.132373	0.253242	0.220863	0.0769084	0.0536523
Microglia_M__AC105275.2	0	0	0	0	0	0.00324921	0.00817758	0
Microglia_M__AL356310.1	0	0	0	0	0	0	0	0
Microglia_M__LINC01693	0	0	0	0	0	0	0	0
Microglia_M__NEK2	0	0.0381839	0	0	0	0.0199534	0	0.029797
Microglia_M__AC096637.2	0	0	0.0391678	0	0.0344117	0	0.00813641	0
Microglia_M__AC096637.1	0	0	0	0	0	0	0	0
Microglia_M__LPGAT1	1.33077	1.15037	0.681745	0.802643	1.23851	1.06412	1.19162	0.934268
Microglia_M__LPGAT1-AS1	0.00871975	0	0	0	0	0	0	0
Microglia_M__INTS7	0.303013	0.507237	0.777824	0.226409	0.31196	0.33732	0.280522	0.167709
Microglia_M__DTL	0.462979	0.258646	0	0	0.033065	0.0230417	0.00698043	0	3	young
Microglia_M__AL606468.1	0	0	0	0	0	0.00214728	0	0
Microglia_M__LINC02608	0	0	0	0	0	0	0.00589401	0
Microglia_M__PPP2R5A	1.03745	0.592612	0.631785	0.590729	0.81962	0.965077	0.715598	0.621475
Microglia_M__AL360091.2	0.00984006	0	0	0.053246	0	0	0.0372035	0
Microglia_M__AL360091.3	0.226985	0.430879	0.210194	0.128638	0.190779	0.267869	0.30718	0.216724
Microglia_M__AL360091.1	0	0	0	0	0	0	0	0
Microglia_M__PACC1	0.191438	0.246717	0.233908	0.415386	0.504376	0.298847	0.392751	0.392114
Microglia_M__AC092803.3	0	0	0	0	0	0	0	0
Microglia_M__NENF	0.183753	0.298385	0.233322	0.410096	0.25543	0.20659	0.276168	0.3197
Microglia_M__LINC02771	0	0	0	0	0	0	0	0
Microglia_M__AC092803.2	0	0	0	0	0	0	0	0
Microglia_M__LINC01740	0	0	0	0	0.101622	0.00290211	0	0
Microglia_M__AC092803.1	0.0829025	0.301366	0.166272	0	0.227362	0.106	0.0512979	0.0951626
Microglia_M__AC092803.4	0	0.0118447	0	0	0	0	0	0
Microglia_M__ATF3	1.01168	0.738301	1.94335	0.708625	1.3855	0.894897	0.702828	0.588711
Microglia_M__AL590648.2	0	0	0	0	0	0	0	0
Microglia_M__FAM71A	0	0	0	0	0	0.00519387	0.00389712	0
Microglia_M__LINC02773	0.0214055	0	0	0	0	0	0.00296293	0.00633988
Microglia_M__BATF3	0.0886173	0.341027	0.111004	0.185674	0.212352	0.105984	0.0349071	0.0481026
Microglia_M__NSL1	0.737621	0.803196	0.571545	0.836808	0.593858	0.620926	0.87311	0.678398
Microglia_M__TATDN3	0.688971	0.51716	0.804897	1.26974	0.544883	0.736454	0.679095	0.701867
Microglia_M__SPATA45	0.0111226	0	0	0	0.0527157	0.0040264	0.0228692	0.0254468
Microglia_M__FLVCR1-DT	0.0151406	0.0246571	0.0244539	0	0.0185035	0.0911014	0.0949819	0.0765426	6	middle
Microglia_M__FLVCR1	0.398724	0.388259	0.301114	0.47373	0.32403	0.334033	0.478172	0.32565
Microglia_M__AC104333.4	0	0	0	0	0	0	0	0
Microglia_M__VASH2	0	0	0.0806906	0	0	0.0157856	0.025594	0.0041002
Microglia_M__ANGEL2	0.513561	0.685016	0.526129	0.72993	0.550335	0.750035	0.766179	0.682759
Microglia_M__RPS6KC1	1.38297	1.38806	1.11849	0.937098	1.31643	1.28927	1.36168	1.41068
Microglia_M__AL592402.1	0	0	0	0	0	0	0	0.00305126
Microglia_M__AC096639.1	0	0	0	0	0	0	0	0
Microglia_M__PROX1-AS1	0.477621	0.0434933	0.0359366	0.0570219	0	0.111648	0.0751714	0.0915575	1	young
Microglia_M__LINC00538	0	0	0	0	0	0	0	0
Microglia_M__PROX1	0.200113	0.50774	0.0236172	0.136578	0.0164965	0.271224	0.184231	0.237774
Microglia_M__AC011700.1	0	0	0	0	0	0.00127132	0	0.0067334
Microglia_M__AL606537.1	0	0	0	0	0	0	0	0
Microglia_M__LINC02775	0	0	0	0	0	0	0.0173288	0.0118361
Microglia_M__SMYD2	0.152638	0.0945025	0.493082	0.216006	0.0983466	0.39874	0.283184	0.312938
Microglia_M__AL929236.1	0	0	0	0	0	0.0130892	0	0
Microglia_M__PTPN14	1.00909	0.515394	0.253832	0.363154	0.493656	0.399171	0.521012	0.567108	1	young
Microglia_M__CENPF	0.589385	0.294929	0	0	0.0714351	0.0429033	0.0461678	0.0687584	1	young
Microglia_M__AC099563.2	0	0	0	0	0	0	0	0
Microglia_M__KCNK2	0	0	0.0856349	0	0	0.0341963	0.00422914	0
Microglia_M__AL450990.1	0	0	0	0	0	0	0	0
Microglia_M__KCTD3	0.404052	0.25055	0.258729	0.325248	0.424164	0.348397	0.438696	0.52941	7	middle
Microglia_M__USH2A	1.30785	0.428334	0.252966	0	0.332403	0.368156	0.350697	0.563889	1	young
Microglia_M__AL358452.1	0	0	0	0	0	0	0	0
Microglia_M__AC093581.1	0	0	0.0391678	0	0	0.0011954	0	0
Microglia_M__AC138024.1	0	0.0081866	0	0	0	0	0	0
Microglia_M__ESRRG	0.883075	0.937374	0.288079	0.836762	0.335301	0.648317	1.10212	0.821044
Microglia_M__GPATCH2	0.617417	0.82742	0.740967	0.747153	1.2668	0.926125	1.02907	1.03676	6	middle
Microglia_M__SPATA17	0.0157109	0.0365544	0	0	0.0211992	0.0892371	0.0914398	0.0509232
Microglia_M__SPATA17-AS1	0	0	0	0	0	0	0	0
Microglia_M__LINC00210	0	0	0	0	0.0307833	0	0	0.0102197
Microglia_M__AL355526.1	0	0	0	0	0	0	0	0
Microglia_M__LINC01653	0	0	0	0	0	0	0	0
Microglia_M__AL355526.2	0	0	0	0	0	0	0	0
Microglia_M__RRP15	0.0952785	0.261417	0.170885	0.246771	0.369586	0.424346	0.561566	0.38912	6	middle
Microglia_M__TGFB2-AS1	0	0	0	0	0	0.00192205	0.00389712	0
Microglia_M__TGFB2	0.437921	0.259097	0.307739	0.389933	0.332045	0.404168	0.211376	0.239908
Microglia_M__TGFB2-OT1	0	0	0	0	0	0	0	0
Microglia_M__C1orf143	0	0	0.0269903	0	0	0.000636421	0.00740163	0.0058279
Microglia_M__LINC01710	0	0	0	0	0	0	0	0
Microglia_M__LYPLAL1-DT	0	0.0631388	0.0413824	0.0970963	0.106321	0.0331986	0.033487	0.127482
Microglia_M__LYPLAL1	0.866625	1.0043	0.859552	1.89871	1.38629	1.3118	1.34723	1.14497
Microglia_M__AL360093.1	0	0.00518121	0	0	0	0	0	0
Microglia_M__AC096642.1	0.0243601	0.0200525	0	0	0	0.050552	0.0176841	0.0224805
Microglia_M__AC096642.2	0	0	0	0	0	0	0.0184814	0
Microglia_M__LYPLAL1-AS1	0	0.0759244	0.0485933	0.112244	0	0.0387385	0.0131827	0.00320909
Microglia_M__AL356364.1	0	0	0	0	0	0	0	0
Microglia_M__ZC3H11B	0.0385039	0.0192686	0.0192784	0	0	0	0	0
Microglia_M__SLC30A10	0.116758	0	0	0	0	0	0	0.0208848	1	young
Microglia_M__EPRS	0.281191	0.32618	0.211674	0.858299	0.455558	0.754655	0.629377	0.544714
Microglia_M__BPNT1	0.0483976	0.0441725	0.0550275	0.0593151	0.0601235	0.200885	0.0642708	0.0716173
Microglia_M__IARS2	0.352067	0.305668	0.288693	0	0.503169	0.561147	0.476864	0.478574
Microglia_M__RAB3GAP2	1.08864	1.0526	0.859747	1.71779	1.39802	1.32965	1.42149	1.10279
Microglia_M__AL451081.1	0	0	0	0	0	0	0	0
Microglia_M__AC096644.3	0	0	0	0	0	0	0	0
Microglia_M__LINC02779	0	0	0	0	0	0	0	0
Microglia_M__MARK1	0.355074	0.271918	0.0186581	0.287303	0.119598	0.16447	0.182689	0.340215
Microglia_M__C1orf115	0	0.00632285	0	0	0	0.0268695	0.0189253	0.0838234	7	middle
Microglia_M__MARC2	0.117038	0.00910084	0	0	0	0.0116594	0.00820143	0.0202095	1	young
Microglia_M__MARC1	0	0.0139606	0	0	0	0	0.0204118	0.00781146
Microglia_M__RNU6ATAC35P	0	0	0	0	0	0	0	0
Microglia_M__AL445423.1	0	0	0	0	0	0	0.00758422	0
Microglia_M__LINC01352	0	0	0	0	0	0	0	0
Microglia_M__HLX-AS1	0.00586522	0.0314895	0.0212659	0	0	0.0109058	0.0127651	0.0282868
Microglia_M__HLX	0.137684	0.0286774	0	0.0735448	0.130695	0.0220572	0.0885639	0.0247825
Microglia_M__LINC02817	0	0	0	0	0	0	0	0
Microglia_M__AL360013.2	0	0	0	0	0	0	0	0
Microglia_M__AL360013.3	0	0	0	0	0	0	0	0
Microglia_M__AL360013.4	0	0	0	0	0	0	0	0
Microglia_M__DUSP10	0.793957	0.475732	1.05451	1.11687	1.36326	1.19833	1.25626	0.980738	12	old
Microglia_M__LINC01655	0	0	0	0	0	0.00253795	0	0
Microglia_M__LINC02257	0	0.00419462	0	0	0	0	0	0
Microglia_M__LINC02474	0	0	0	0	0	0	0	0
Microglia_M__LINC01705	0	0	0	0	0.0486228	0	0	0
Microglia_M__AL356108.1	0.0894934	0.142181	0.0192784	0.0405962	0	0.142508	0.410851	0.146519
Microglia_M__AL513314.1	0	0	0	0	0	0	0	0
Microglia_M__AL513314.2	0.0183599	0.0145596	0.0589129	0	0	0.0420435	0.0310848	0.0317243
Microglia_M__HHIPL2	0.0205809	0	0	0	0.0256078	0.0162055	0	0
Microglia_M__TAF1A	0.0722547	0.135344	0	0.092391	0.18929	0.0497579	0.129028	0.0837975
Microglia_M__TAF1A-AS1	0	0	0	0.0688134	0	0.0102915	0.0165403	0.00728545
Microglia_M__MIA3	0.610923	0.944431	0.647095	0.578024	0.725035	0.738522	0.737213	0.853635
Microglia_M__AL592148.3	0.00882722	0	0	0	0	0.00349343	0.00464091	0.0151859
Microglia_M__AIDA	1.10194	0.961476	0.242769	0.586672	0.598565	0.719331	0.581324	0.52177
Microglia_M__BROX	0.728201	1.20034	0.685822	0.75833	0.827127	0.837721	0.842881	0.962353
Microglia_M__FAM177B	1.07351	1.93001	1.03216	1.47849	0.170114	1.34315	1.15617	1.37651
Microglia_M__AL392172.2	2.06481	2.07436	1.23237	1.25944	0.397919	1.42984	1.22297	1.51153
Microglia_M__DISP1	1.51699	1.90867	1.77216	1.45495	1.37415	1.78706	1.21757	1.83267
Microglia_M__AL929091.1	0.0670033	0.00588373	0	0.0596558	0.0208221	0.0324262	0.0384684	0.0543851
Microglia_M__TLR5	0.385573	0.741023	0.612662	0.254775	0.796495	0.670759	0.79132	0.518861
Microglia_M__AL359979.2	0	0	0	0	0	0	0	0
Microglia_M__AL359979.1	0.0173871	0.0118233	0	0	0	0.00869468	0.00742352	0.0431562	7	middle
Microglia_M__SUSD4	0.0227421	0.0403578	0.0186581	0	0.0557611	0.185567	0.0301562	0.166691
Microglia_M__CCDC185	0	0	0	0	0	0	0	0
Microglia_M__CAPN8	0.0205809	0	0	0	0	0.0239497	0	0.00240019
Microglia_M__CAPN2	0.426534	0.0473206	0.265202	0.113656	0.134951	0.183335	0.175983	0.257577
Microglia_M__TP53BP2	0.974118	0.717732	0.832448	0.416632	0.496339	0.570843	0.279734	0.307004	2	young
Microglia_M__AC138393.3	0.00370739	0	0	0	0	0.0227092	0.00352484	0.0169777
Microglia_M__FBXO28	0.597192	0.635137	0.97244	0.722819	0.913328	0.854536	0.644256	0.896026
Microglia_M__DEGS1	0.336474	0.735125	0.934071	0.539628	0.753136	0.824476	0.644115	0.60555
Microglia_M__AC092809.2	0.0211744	0.026193	0.0705315	0.295122	0.123254	0.15184	0.183962	0.0614181
Microglia_M__AC092809.4	0	0	0	0	0	0	0	0.0167394
Microglia_M__NVL	0.680026	0.614639	0.419407	0.672597	0.895591	0.778144	0.721744	0.776895
Microglia_M__CNIH4	0.212869	0.303171	0.597314	0.256487	0.21436	0.398404	0.27482	0.395278
Microglia_M__WDR26	1.4039	1.01548	1.26976	1.37205	1.17257	1.48113	1.31941	1.07545
Microglia_M__CNIH3	0.435598	0.141263	0.191266	0.334136	0.255046	0.268502	0.285471	0.319877
Microglia_M__AC096537.1	0.00357354	0	0	0	0	0	0.00550541	0
Microglia_M__AL596330.2	0.023281	0	0	0	0	0	0	0
Microglia_M__AL596330.1	0	0	0	0	0	0	0	0
Microglia_M__LINC02813	0	0	0.0453003	0	0	0	0	0.0033161
Microglia_M__AL391811.1	0	0	0	0	0	0	0	0
Microglia_M__DNAH14	0.089745	0.123232	0.0397733	0.109162	0.0987339	0.320327	0.328221	0.317641	6	middle
Microglia_M__LBR	0.73067	0.964859	1.00081	0.837081	0.706109	0.681014	0.673355	0.422182	9	old
Microglia_M__LINC02765	0.00370739	0	0	0	0	0	0.00526732	0
Microglia_M__AC092811.1	0	0	0	0	0	0.00752591	0	0.00411465
Microglia_M__ENAH	0.761638	0.155801	0.150668	0	0.0385801	0.141847	0.239229	0.173383	1	young
Microglia_M__AC099066.2	0	0	0	0	0	0	0.0119208	0
Microglia_M__AC099066.1	0	0	0	0	0	0	0	0
Microglia_M__SRP9	0.522627	0.540869	0.546625	0.329527	0.495216	0.57475	0.601652	0.610213
Microglia_M__EPHX1	0.0499172	0.062331	0.0102325	0.0703962	0.0488272	0.101665	0.0701826	0.07316
Microglia_M__AL591895.1	0.225614	0.101838	0.200938	0.0492536	0.389771	0.229687	0.152333	0.283659
Microglia_M__TMEM63A	0.506802	0.436775	0.461626	0.455769	0.721902	0.575159	0.722584	0.404808
Microglia_M__LEFTY1	0.0125654	0.00669664	0	0	0	0.00357618	0.0322578	0.0368489	7	middle
Microglia_M__PYCR2	0.186622	0.0790018	0.0886685	0	0.363065	0.133056	0.174871	0.119914
Microglia_M__AL117348.1	0	0	0	0	0	0	0	0
Microglia_M__LEFTY2	0	0	0	0	0	0	0	0
Microglia_M__SDE2	0.281238	0.275611	0.272365	0.827542	0.152057	0.246145	0.253194	0.274396
Microglia_M__AL512343.2	0.0486088	0.0889866	0	0	0.0446892	0.12114	0.140836	0.0765255
Microglia_M__H3F3A	1.98027	2.0417	2.23677	1.55494	2.01375	1.93	1.96991	1.84032
Microglia_M__LINC01703	0	0.0140973	0.0451754	0	0	0.0201392	0.00615132	0
Microglia_M__ACBD3	0.501819	0.481074	0.98567	0.931966	0.707333	0.895103	0.937129	0.573096
Microglia_M__ACBD3-AS1	0.0123255	0.0209535	0	0.0563272	0	0.0142474	0.0657294	0.0142048
Microglia_M__MIXL1	0	0	0	0	0	0	0	0
Microglia_M__LIN9	0.10054	0.20511	0.0893352	0.238787	0.129648	0.0169637	0.0853324	0.0588634
Microglia_M__PARP1	0.461887	0.747896	0.503831	0.758836	0.543017	0.673075	0.638846	0.580527
Microglia_M__AL359704.3	0	0	0	0	0	0	0	0
Microglia_M__STUM	0	0	0	0	0	0	0	0
Microglia_M__ITPKB	1.13919	0.91119	0.608537	0.881366	0.789829	0.775404	0.708325	0.487511	2	young
Microglia_M__ITPKB-IT1	0	0.0160875	0	0	0	0	0	0
Microglia_M__ITPKB-AS1	0.00624058	0.024308	0.22214	0	0	0.144482	0.0895524	0.0647062
Microglia_M__AL359732.1	0	0	0	0	0	0	0	0
Microglia_M__PSEN2	0.0518944	0.0188573	0.128448	0.22094	0.0394172	0.0629954	0.0720088	0.156129
Microglia_M__COQ8A	0.0248545	0	0.144778	0.172357	0.264929	0.211592	0.303215	0.323724	5	middle
Microglia_M__CDC42BPA	1.23974	0.306972	0.462953	0.721228	0.668002	0.637197	0.613793	0.652553
Microglia_M__AL353689.2	0	0	0	0	0	0	0	0
Microglia_M__AL353689.3	0	0	0	0	0	0.00875738	0	0
Microglia_M__AL451047.1	0	0	0	0	0	0.00412609	0	0
Microglia_M__AL627308.3	0	0	0	0	0	0.00229496	0	0
Microglia_M__LINC01641	0	0	0	0	0	0	0	0
Microglia_M__AL451054.4	0	0	0	0	0	0	0	0
Microglia_M__ZNF678	0.480046	0.360623	0.247711	0.698095	0.50818	0.540459	0.544659	0.545532
Microglia_M__SNAP47	0.198857	0.0574787	0.0413824	0.053246	0.228215	0.0419908	0.110618	0.149609
Microglia_M__JMJD4	0.0230847	0.0244822	0.0542018	0.132583	0.0392477	0.0689175	0.0990463	0.0681607
Microglia_M__SNAP47-AS1	0	0	0	0	0	0	0	0
Microglia_M__AL731702.1	0	0	0	0	0	0.00444549	0	0
Microglia_M__PRSS38	0	0	0	0	0	0	0	0
Microglia_M__WNT9A	0	0	0	0	0	0.0727622	0	0
Microglia_M__WNT3A	0	0	0	0.0819934	0	0	0.0151447	0
Microglia_M__LINC02809	0	0	0	0	0	0.00239445	0	0
Microglia_M__ARF1	1.00438	0.782051	1.00757	0.702118	0.591511	0.779008	0.885268	0.975004
Microglia_M__C1orf35	0.0894511	0.455481	0.404255	0.183233	0.22251	0.308003	0.166166	0.379713
Microglia_M__MRPL55	0.185406	0.226095	0.442943	0.147251	0.195824	0.259886	0.253647	0.365294
Microglia_M__AL136379.1	0	0	0	0	0	0	0	0
Microglia_M__GUK1	0.757047	1.37303	1.03103	0.384741	1.09964	0.987206	1.28367	1.25357
Microglia_M__GJC2	0	0	0.0633682	0	0	0.0214456	0.020813	0.0113411
Microglia_M__IBA57-DT	0	0	0	0	0	0.00570585	0.0383048	0.0057771
Microglia_M__IBA57	0.194075	0.101104	0.161391	0.053246	0	0.0757547	0.0504207	0.0784728
Microglia_M__OBSCN-AS1	0	0	0.0325092	0	0	0.00750525	0.0287917	0
Microglia_M__OBSCN	0.154238	0.0549848	0.160251	0.147251	0.0407211	0.186282	0.0829169	0.10605
Microglia_M__AL353593.1	0	0.049139	0.0589129	0.071421	0.0442067	0.00346366	0.0340391	0.00803708
Microglia_M__AL353593.2	0.00427598	0	0	0	0	0	0	0
Microglia_M__AL353593.3	0	0	0	0	0	0	0	0
Microglia_M__AL670729.3	0	0	0	0	0	0.000701816	0	0
Microglia_M__AL670729.2	0	0	0	0	0	0	0	0.00431316
Microglia_M__TRIM11	0.0923894	0.202084	0.128896	0.111044	0.140839	0.107458	0.0558917	0.0365386
Microglia_M__AL670729.1	0	0.00960631	0	0	0	0.00557988	0	0
Microglia_M__AL139288.1	0	0.0105551	0	0	0	0	0	0
Microglia_M__TRIM17	0	0	0	0	0	0.0170659	0.00707602	0.00621131
Microglia_M__HIST3H3	0	0	0	0	0	0	0	0
Microglia_M__HIST3H2A	0.677591	1.3428	0.520706	0	0.364049	0.491132	0.710882	0.4553
Microglia_M__HIST3H2BB	0.536457	0.702539	0.326198	0	0.927487	0.279953	0.449664	0.198961
Microglia_M__RNF187	0.442969	0.245603	0.525034	0.102896	0.309986	0.526016	0.351326	0.517631
Microglia_M__RHOU	0.127075	0.0663624	0.0738055	0.206297	0.510083	0.194728	0.192385	0.183202
Microglia_M__LINC02815	0	0	0	0	0	0	0	0
Microglia_M__LINC02814	0	0.00508709	0	0	0.050268	0.0042835	0.00829385	0.0112885
Microglia_M__AL162595.2	0	0	0	0	0	0.00324921	0	0
Microglia_M__TMEM78	0	0	0	0	0	0	0	0
Microglia_M__AL162595.1	0.129006	0.00887093	0	0	0.0410442	0.0720441	0.0368328	0.016216
Microglia_M__RAB4A	0.320921	0.624681	0.214539	0.350573	0.403865	0.369963	0.397522	0.446697
Microglia_M__AL117350.1	0.00730587	0.00834932	0	0	0.024271	0.00899928	0.0204064	0
Microglia_M__CCSAP	0.46325	0.385962	0.555352	0.276009	0.452316	0.546487	0.566449	0.382668
Microglia_M__ACTA1	0	0	0	0	0	0	0	0
Microglia_M__NUP133	0.553976	0.46873	0.413263	0.448596	0.711808	0.829495	0.689422	0.617549
Microglia_M__AL160004.1	0	0	0	0	0	0	0	0
Microglia_M__AL121990.1	0	0	0	0	0.0313492	0	0	0
Microglia_M__ABCB10	0.458883	0.312061	0.464788	0.639162	0.779905	0.476278	0.444401	0.453964
Microglia_M__TAF5L	0.2542	0.224937	0.187228	0.441595	0.244425	0.252688	0.208719	0.367526
Microglia_M__URB2	0.12787	0.0420817	0	0.234568	0.0809133	0.116945	0.193684	0.108487
Microglia_M__LINC01682	0	0	0	0	0.0313492	0	0	0
Microglia_M__LINC01736	0.29674	0.647264	0.384688	0.200917	0.164259	0.241456	0.144094	0.115994
Microglia_M__GALNT2	2.76449	2.73983	1.82498	2.22165	2.01471	2.36654	2.22439	2.38743
Microglia_M__AL136988.2	0.201925	0.278617	0.218534	0.282075	0.260422	0.197537	0.230074	0.278484
Microglia_M__AL136988.1	0	0	0	0	0	0.00928522	0	0
Microglia_M__PGBD5	0.166994	0.242131	0.176086	0.908858	0.889697	0.623047	0.768261	0.704755	12	old
Microglia_M__AL133516.1	0	0	0	0	0	0.00739829	0	0.0183337
Microglia_M__LINC01737	0	0	0	0	0	0	0	0
Microglia_M__COG2	0.201373	0.183195	0.126801	0.281234	0.534136	0.371168	0.351211	0.426498	6	middle
Microglia_M__AGT	0.166045	0.0153946	0.064822	0	0.153582	0.0818529	0.0717216	0.100333
Microglia_M__AL512328.1	0.085493	0.0309541	0.064822	0	0	0.0151432	0.0244387	0.128282
Microglia_M__CAPN9	0	0.106229	0.0391678	0	0	0.0309215	0	0.0161885
Microglia_M__AL118511.2	0	0	0	0	0	0	0	0
Microglia_M__C1orf198	0.054192	0	0.0265102	0.134445	0.0524932	0.0666722	0.0350247	0.018612
Microglia_M__AL118511.1	0.00403194	0.0178763	0	0	0	0.0201835	0.0437516	0.151448	7	middle
Microglia_M__AL118511.4	0	0	0	0	0	0	0	0
Microglia_M__AL118511.3	0	0	0	0	0	0	0	0.00343954
Microglia_M__TTC13	0.871482	0.855629	0.550528	1.08231	1.03531	0.915499	0.858858	0.661814
Microglia_M__ARV1	0.115679	0.383563	0.125758	0.116032	0.110732	0.225165	0.101184	0.336511
Microglia_M__FAM89A	0.283383	0.172547	0.0766513	0.0563272	0.236317	0.207513	0.124219	0.141803
Microglia_M__TRIM67	0.0462761	0	0	0.124328	0.0288203	0.0332466	0.0155724	0.0758879
Microglia_M__AL109810.2	0	0	0	0	0	0	0	0
Microglia_M__C1orf131	0.239456	0.139608	0.0725624	0.391599	0.206985	0.368233	0.208089	0.236813
Microglia_M__GNPAT	0.665091	0.589523	0.271837	0.375629	0.509892	0.569648	0.438002	0.425686
Microglia_M__EXOC8	0.0185494	0.188582	0.0733981	0	0.124236	0.0961319	0.0554223	0.05958
Microglia_M__SPRTN	0.0786757	0.0879386	0.125366	0	0.183269	0.174937	0.124715	0.154577
Microglia_M__EGLN1	0.880784	1.16905	1.74838	0.920629	1.5275	1.499	1.36175	1.1493
Microglia_M__AL445524.1	0.0491915	0.0428548	0	0	0	0.0263985	0	0
Microglia_M__TSNAX	1.12198	1.53159	1.1003	1.254	0.939513	1.36978	1.32128	1.37296
Microglia_M__LINC00582	0	0.0633018	0	0	0	0.0170179	0	0.00819526
Microglia_M__DISC1	3.23724	3.32059	2.95649	3.39888	3.61728	3.19746	3.36612	3.10797
Microglia_M__AL136171.2	0.835991	1.00271	1.68568	0.812947	0.617951	0.976536	1.04984	0.705827
Microglia_M__DISC1-IT1	0.0115949	0.0247927	0	0.0970669	0.0188275	0.0301539	0.0571554	0.0082813
Microglia_M__AL353052.1	0.00231888	0	0	0	0	0	0	0
Microglia_M__AL353052.2	0	0	0	0	0	0	0	0
Microglia_M__SIPA1L2	1.62458	1.91428	1.52689	1.52702	1.44123	1.15964	1.18771	1.40543	4	young
Microglia_M__LINC01745	0	0	0	0	0	0	0	0
Microglia_M__LINC01744	0	0	0	0	0	0	0	0
Microglia_M__MAP10	0.0426873	0.0513846	0	0	0	0.00506445	0.0601205	0.0335441
Microglia_M__AL122003.2	0.0170614	0.0191333	0	0	0	0.00705728	0.0338089	0
Microglia_M__NTPCR	0.177906	0.332652	0.449608	0.455259	0.27658	0.347401	0.348367	0.538827
Microglia_M__PCNX2	2.10601	2.34409	1.99764	1.89881	2.37176	2.35303	2.41484	2.26238
Microglia_M__MAP3K21	0.207966	0.100128	0.167593	0.137781	0.303893	0.213852	0.305183	0.195904
Microglia_M__AL360006.1	0	0	0	0	0	0	0	0
Microglia_M__KCNK1	0.120159	0.0155829	0.122577	0	0.0509341	0.106293	0.0301461	0.0517852
Microglia_M__AL357972.1	0	0	0	0	0	0	0	0
Microglia_M__AL663058.2	0	0	0	0	0	0	0	0
Microglia_M__AL713868.1	0	0	0	0	0	0	0	0
Microglia_M__SLC35F3	0.201617	0.0872987	0.604273	0	0.0668529	0.220705	0.216914	0.164901
Microglia_M__AL122008.3	0	0	0	0	0	0	0	0
Microglia_M__AL122008.1	0	0	0	0	0	0	0.0028513	0
Microglia_M__AL122008.4	0	0	0	0	0	0.00205991	0	0
Microglia_M__AL355472.2	0	0	0	0	0	0.0312551	0.0747152	0.017024
Microglia_M__AL355472.3	0	0	0	0	0	0	0.00355981	0
Microglia_M__COA6-AS1	0.0944533	0.0234544	0.1464	0.284709	0.186479	0.140304	0.402863	0.250896	5	middle
Microglia_M__COA6	0.0409229	0.267041	0.24421	0	0.172189	0.161291	0.254838	0.194016
Microglia_M__TARBP1	0.554883	0.632459	0.44337	0.720095	0.714496	0.583278	0.8415	0.665275
Microglia_M__LINC01354	0	0	0	0	0	0	0	0.0099869
Microglia_M__AL161640.2	0	0	0	0	0	0	0	0
Microglia_M__AL161640.3	0	0	0	0	0	0	0	0
Microglia_M__AL161640.1	0	0	0	0	0	0	0.00291838	0
Microglia_M__IRF2BP2	0.516033	0.858461	1.10685	0.406853	0.776786	0.699935	0.553695	0.58731
Microglia_M__AL160408.2	0.00460889	0.0439569	0.0535726	0	0.0282871	0.0309454	0.00512589	0
Microglia_M__LINC00184	0	0	0	0	0	0	0	0
Microglia_M__AL160408.5	0	0	0	0	0	0	0	0
Microglia_M__AL160408.1	0.0929336	0.0676844	0.0391678	0	0	0.0558391	0.0188061	0.0525117	3	young
Microglia_M__AL160408.4	0	0	0	0	0	0	0	0
Microglia_M__AL160408.3	0.0174145	0	0	0.0819934	0.0534116	0.0406926	0.0144486	0.0154296
Microglia_M__AL160408.6	0	0	0	0	0	0	0	0
Microglia_M__LINC01132	0.00390645	0	0	0	0	0	0	0
Microglia_M__AL360294.1	0	0	0	0	0	0	0	0
Microglia_M__AL391832.4	0	0.0537531	0	0	0	0.000849053	0.0327144	0.00384476
Microglia_M__AL391832.1	0	0	0	0	0	0	0	0.00692523
Microglia_M__AL391832.2	0.00467916	0.00708405	0	0.0979869	0	0.0691607	0.0498727	0.0330385
Microglia_M__AL391832.3	0.0168666	0.00887093	0.13061	0	0	0.0113699	0	0
Microglia_M__LINC01348	0	0	0	0	0	0.00260919	0	0
Microglia_M__AL732292.2	0	0	0	0	0	0.0145434	0	0.00735971
Microglia_M__TOMM20	0.665362	0.620925	0.770517	0.289467	0.390171	0.634583	0.534306	0.532899
Microglia_M__RBM34	0.0470434	0.216187	0.214885	0	0	0.119243	0.0675423	0.120658
Microglia_M__ARID4B	2.57836	2.19283	1.99188	2.36779	2.24082	2.34078	2.20729	2.05367
Microglia_M__GGPS1	0.0290641	0.0990084	0	0.10947	0.0281011	0.156669	0.220116	0.0631169
Microglia_M__TBCE	0.102405	0.0848742	0.108463	0.0951024	0.0516398	0.0874444	0.169136	0.0990875
Microglia_M__AL357556.4	0	0	0	0	0.0366875	0	0	0
Microglia_M__B3GALNT2	0.318796	0.592727	0.632253	0.552902	0.362277	0.474256	0.574015	0.488076
Microglia_M__GNG4	0	0.0206501	0	0	0	0.0472033	0.0395382	0.0494168	7	middle
Microglia_M__LYST	1.90426	1.98219	1.7083	2.05619	2.27544	2.07051	2.04008	1.70086
Microglia_M__LYST-AS1	0	0	0	0	0	0	0	0
Microglia_M__AL139161.1	0	0	0	0	0	0	0	0
Microglia_M__LINC02768	0	0	0	0	0	0.00817719	0	0.0107631
Microglia_M__NID1	0.363623	0	0	0.0640392	0	0.0647541	0.0120267	0.0171929	1	young
Microglia_M__AL122018.2	0	0	0	0	0	0	0	0
Microglia_M__GPR137B	0.847066	0.791483	0.650394	0.299241	0.351137	0.564479	0.61315	0.729002	3	young
Microglia_M__ERO1B	0.750742	0.56395	0.793105	0.567496	0.651819	0.892493	0.936655	0.746921
Microglia_M__EDARADD	0	0	0.104498	0	0.133246	0.0171869	0.024663	0.0225328
Microglia_M__LGALS8	0.715818	0.899384	1.04439	0.355893	0.786215	0.85086	0.896981	0.812687
Microglia_M__LGALS8-AS1	0	0.00438496	0	0	0	0	0	0
Microglia_M__AL359921.2	0	0	0.0700393	0	0	0.00251342	0.0045556	0.00396045
Microglia_M__AL359921.1	0.0529328	0.120197	0.0234064	0.301764	0	0.0448857	0.1072	0.0152169
Microglia_M__HEATR1	0.537305	0.569532	0.313764	0.277713	0.736544	0.465601	0.51301	0.46008
Microglia_M__ACTN2	0	0	0	0.068449	0.0151009	0.00271958	0.0595773	0.0197354
Microglia_M__MTR	0.932083	1.19574	1.03847	1.63826	0.929373	1.1261	1.19148	0.972363
Microglia_M__MT1HL1	0	0	0	0	0	0	0	0
Microglia_M__AL359259.1	0	0	0	0	0	0	0	0
Microglia_M__RYR2	0.357021	0.215263	0.133553	0.531594	0.299837	0.531015	0.538976	0.52851
Microglia_M__AL359924.1	0	0	0	0	0	0	0	0.00582814
Microglia_M__ZP4	0	0	0	0	0	0	0	0
Microglia_M__AL356010.2	0	0	0	0	0	0.00282373	0	0
Microglia_M__LINC01139	0	0	0	0	0	0	0	0
Microglia_M__AL359551.1	0	0	0	0	0	0	0	0
Microglia_M__AL583825.1	0	0	0	0	0	0	0	0
Microglia_M__AC093426.2	0	0	0	0	0	0	0	0
Microglia_M__AC093426.1	0	0	0	0	0	0	0	0
Microglia_M__CHRM3	0.011871	0.0594504	0.0416728	0.284775	0.0855151	0.0860798	0.0560548	0.0558915
Microglia_M__CHRM3-AS2	0	0.0303836	0	0	0.0480358	0.00259251	0	0
Microglia_M__CHRM3-AS1	0	0	0	0	0	0	0	0
Microglia_M__AL356361.2	0	0	0	0	0	0	0	0
Microglia_M__AL356361.3	0	0	0	0	0	0	0	0
Microglia_M__FMN2	0.416877	0.0743753	0.0168074	0.0819934	0.352517	0.245168	0.171398	0.318928
Microglia_M__AL359918.2	0	0	0	0	0	0	0	0
Microglia_M__AL590490.1	0	0	0	0	0	0	0	0
Microglia_M__GREM2	0.0233671	0	0	0	0	0.0182916	0.0493713	0.0540116	7	middle
Microglia_M__AL358176.1	0	0	0	0	0	0	0	0
Microglia_M__AL358176.4	0	0	0	0	0	0	0	0
Microglia_M__AL365184.2	0	0	0	0	0	0	0	0
Microglia_M__AL365184.1	0	0	0	0	0	0	0	0
Microglia_M__RGS7	0.461211	0.302713	0.0806906	0.226023	0.0583365	0.383842	0.207654	0.181354
Microglia_M__AL359764.1	0	0	0	0	0	0	0.0389047	0.0429993	7	middle
Microglia_M__AL359764.2	0	0	0	0	0	0.0241878	0	0
Microglia_M__AL359764.3	0	0	0	0	0	0.0154201	0	0
Microglia_M__FH	0.11059	0.425957	0.0857776	0	0.269156	0.151123	0.285396	0.237816
Microglia_M__KMO	0.210443	0.155289	0.0877646	0.431652	0.101622	0.25351	0.200395	0.231272
Microglia_M__OPN3	0.0855	0.0265088	0.0360584	0.159799	0.123004	0.0703005	0.0609347	0.0115261
Microglia_M__CHML	0.189293	0.139909	0.0723122	0.0792105	0.46164	0.139952	0.231017	0.252293
Microglia_M__AL133390.1	0	0	0	0	0	0.00246967	0.00757713	0.00586904
Microglia_M__WDR64	0.0111502	0	0	0.0675669	0	0.0153545	0.00947884	0.0212379
Microglia_M__EXO1	0.0662589	0.0727524	0	0	0	0	0.0429242	0
Microglia_M__BECN2	0	0	0	0	0	0	0	0
Microglia_M__MAP1LC3C	0	0	0	0	0	0	0	0
Microglia_M__PLD5	0.0160721	0.0119896	0	0	0	0.572341	0	0
Microglia_M__AL591686.2	0.0723873	0.0426444	0	0	0	0.0955226	0.0407185	0.0304799
Microglia_M__AL591686.1	0	0	0	0	0	0	0	0
Microglia_M__AL606534.3	0	0	0	0	0	0	0	0
Microglia_M__CEP170	2.7917	2.6871	3.04642	2.75547	2.44534	2.44722	2.53833	2.58916
Microglia_M__AL606534.1	0.0866225	0.226359	0.0565134	0.173389	0.101793	0.0677753	0.148874	0.0735958
Microglia_M__AL606534.2	0	0	0	0	0	0	0	0
Microglia_M__SDCCAG8	1.89981	2.26612	2.34059	2.73842	2.6403	2.5438	2.63481	2.56772	12	old
Microglia_M__AKT3	2.94998	3.08626	2.43123	2.97072	2.60344	2.72912	2.89438	2.59599
Microglia_M__AL591721.1	0	0	0	0	0	0	0.00950684	0.015649
Microglia_M__AL662889.1	0	0	0	0	0	0	0	0
Microglia_M__AKT3-IT1	0.0293153	0.0246899	0.0340151	0	0	0.013192	0.0767021	0.0355534
Microglia_M__LINC02774	0.00544349	0	0	0	0	0.0194214	0.0195915	0.00334745
Microglia_M__ZBTB18	0.263633	0.198641	0.236522	0.561441	0.510286	0.338123	0.298131	0.245501
Microglia_M__AL590483.1	0	0	0	0	0	0	0	0
Microglia_M__AL590483.4	0	0	0	0	0	0	0	0
Microglia_M__AL590483.2	0	0	0	0	0	0	0	0
Microglia_M__AL358177.1	0	0	0	0	0	0	0	0
Microglia_M__C1orf100	0	0	0	0	0	0.00109758	0	0
Microglia_M__AL645465.1	0.112637	0	0	0	0.0208221	0.0510233	0.0378931	0.0172202	1	young
Microglia_M__ADSS	0.576397	0.534836	0.451032	0.637559	0.456342	0.545533	0.441566	0.53376
Microglia_M__CATSPERE	0.0723208	0.157716	0.173935	0.0675669	0.0775769	0.179844	0.387466	0.349345	7	middle
Microglia_M__DESI2	0.600201	0.448786	0.306213	0.657701	0.466821	0.451889	0.427623	0.402158
Microglia_M__AL451007.3	0	0	0	0	0	0	0	0
Microglia_M__AL451007.2	0	0	0	0	0	0	0	0
Microglia_M__BX323046.2	0	0	0	0	0	0.00122063	0.00702624	0
Microglia_M__COX20	0.33864	0.69188	0.66481	0.832894	0.442789	0.609319	0.650799	0.803932
Microglia_M__HNRNPU	2.16649	1.74821	1.88581	2.13432	1.86151	1.89775	1.79212	1.92891
Microglia_M__BX323046.1	0	0	0	0	0	0.000722871	0.0324278	0.00455512
Microglia_M__AL356512.1	0.00476773	0	0	0	0	0.000636421	0.0204441	0.0446735
Microglia_M__EFCAB2	0.666019	0.36192	0.596738	0.690493	0.659852	0.622085	0.463328	0.708432
Microglia_M__KIF26B	0.594175	0.61908	0.120187	0.68282	0.769201	0.706223	0.699125	0.563516
Microglia_M__KIF26B-AS1	0.0102001	0.00775821	0	0	0.0619079	0.00985822	0.0252828	0.0228183
Microglia_M__AC104462.2	0	0	0	0	0	0	0	0
Microglia_M__AC104462.1	0	0	0	0	0	0	0	0
Microglia_M__SMYD3	2.63684	2.57137	2.56244	2.88899	3.04524	2.57605	2.63875	2.74783
Microglia_M__AC118555.1	0.0540704	0.24606	0.188809	0.053246	0.0893321	0.0423863	0.0148933	0.0576776
Microglia_M__AC092801.1	0.00864125	0.0117628	0	0	0	0.0355095	0	0.00456685
Microglia_M__SMYD3-IT1	0	0	0	0	0	0.00508463	0	0
Microglia_M__LINC01743	0	0	0	0	0	0	0	0
Microglia_M__TFB2M	0.0278443	0.0263973	0.0127342	0.0675669	0.253297	0.136658	0.0799692	0.0407952
Microglia_M__CNST	1.01364	0.497078	0.886516	0.942742	0.810622	0.852939	0.835242	0.671126
Microglia_M__AL591623.1	0	0	0	0	0	0	0.0131513	0
Microglia_M__AL591848.3	0	0	0	0	0	0	0	0
Microglia_M__AL591848.2	0	0	0	0	0	0.00892755	0	0
Microglia_M__SCCPDH	0.139811	0.14356	0.351458	0.0596558	0.125383	0.180863	0.263793	0.275086
Microglia_M__AL591848.4	0	0	0	0	0	0	0	0
Microglia_M__LINC01341	0.00337445	0.002839	0	0	0	0.00100477	0.0154098	0.0195665
Microglia_M__AHCTF1	1.39241	1.17314	0.864359	1.00494	0.994239	0.957271	0.971297	1.02476	1	young
Microglia_M__ZNF695	0.0123193	0	0	0	0	0.011115	0.0134489	0.0332209
Microglia_M__ZNF670	0.430532	0.0849451	0.0687917	0	0.15495	0.21101	0.182632	0.22356	10	old
Microglia_M__ZNF669	0.0490082	0.0156015	0.16121	0.20173	0.015757	0.102802	0.118123	0.0377077
Microglia_M__AL627095.2	0	0	0	0	0	0	0	0
Microglia_M__C1orf229	0	0	0	0	0	0	0.0244847	0
Microglia_M__ZNF124	1.22398	1.30321	1.09189	1.30615	0.571288	1.01582	1.15625	0.885567
Microglia_M__AL390728.6	0.306644	0.44863	0.298307	0.30008	0.16705	0.352784	0.439865	0.382115
Microglia_M__AL390728.5	0.034036	0.0147493	0.0717479	0	0	0.0294558	0.0158284	0.0872933
Microglia_M__ZNF496	0.37175	0.118982	0.387679	0.457293	0.265991	0.419542	0.352813	0.257322
Microglia_M__AC104335.1	0	0.0260597	0	0	0	0.0314282	0.072153	0.0215847
Microglia_M__NLRP3	1.54869	1.68112	1.15633	0.231532	1.06883	0.777617	0.45559	0.944069
Microglia_M__OR2B11	0	0	0	0	0	0	0.0064933	0
Microglia_M__GCSAML	0.00937397	0.0173577	0	0	0	0	0.00970243	0
Microglia_M__OR2C3	0	0	0	0	0	0.00350289	0	0
Microglia_M__AL606804.1	0	0	0	0	0	0.002364	0	0
Microglia_M__OR2G2	0	0	0	0	0	0	0	0
Microglia_M__OR2G3	0	0	0	0	0	0	0	0
Microglia_M__AL390860.1	0.121662	0.063339	0.0809299	0.0819934	0.0944494	0.118382	0.111115	0.118922	10	old
Microglia_M__OR13G1	0	0	0	0	0	0.00361696	0	0
Microglia_M__OR6F1	0	0	0	0	0.0288203	0	0	0.0119515
Microglia_M__OR14A2	0	0	0	0	0	0	0	0
Microglia_M__OR14K1	0.00760776	0	0	0	0	0	0	0
Microglia_M__OR1C1	0	0	0	0	0	0	0	0
Microglia_M__OR14A16	0	0	0	0	0	0	0.00391136	0.0100229
Microglia_M__OR11L1	0	0	0	0	0	0	0	0
Microglia_M__TRIM58	0.0174135	0.118904	0	0	0.0344117	0.00057282	0.0259308	0.0323009
Microglia_M__OR2W3	0	0	0	0	0	0	0	0
Microglia_M__OR2T8	0	0	0	0	0	0	0	0
Microglia_M__OR2AJ1	0	0	0	0	0	0	0	0
Microglia_M__OR2L8	0	0	0	0	0	0	0	0
Microglia_M__OR2AK2	0	0	0	0	0	0.00165654	0	0
Microglia_M__OR2L5	0	0.01719	0	0	0	0.00779036	0	0.00589248
Microglia_M__OR2L2	0.0287781	0	0	0	0	0.0323752	0.00497714	0.0121213
Microglia_M__OR2L3	0	0.014489	0	0	0	0.0146321	0	0
Microglia_M__OR2L13	0.0154127	0.0418243	0	0	0	0	0	0
Microglia_M__OR2M5	0	0	0	0	0	0	0	0
Microglia_M__OR2M2	0	0	0	0	0	0	0	0
Microglia_M__OR2M3	0	0	0	0	0	0.00438575	0	0
Microglia_M__OR2M4	0	0	0	0.071421	0	0	0	0
Microglia_M__OR2T33	0	0	0	0	0	0	0	0
Microglia_M__OR2T12	0	0	0	0	0	0	0	0
Microglia_M__OR2M7	0	0	0	0	0	0	0	0
Microglia_M__OR14C36	0	0	0	0	0	0	0	0
Microglia_M__OR2T4	0	0	0	0	0	0	0	0
Microglia_M__OR2T6	0	0	0	0	0	0	0	0.0058279
Microglia_M__OR2T1	0	0	0	0	0	0	0	0
Microglia_M__OR2T2	0	0	0	0	0	0	0	0
Microglia_M__OR2T3	0	0	0	0	0	0	0	0
Microglia_M__AC138089.1	0	0	0	0	0	0	0	0
Microglia_M__OR2T5	0	0	0	0	0	0	0	0
Microglia_M__OR2G6	0	0	0	0	0	0	0	0
Microglia_M__AC098483.1	0	0	0	0	0	0	0	0
Microglia_M__OR2T29	0	0	0	0	0	0	0	0
Microglia_M__OR2T34	0	0	0	0	0	0	0	0
Microglia_M__OR2T10	0	0	0	0	0	0	0	0
Microglia_M__OR2T11	0	0	0	0	0	0.00387613	0	0
Microglia_M__OR2T35	0	0	0	0	0	0	0	0
Microglia_M__OR2T27	0	0	0	0	0	0	0	0
Microglia_M__OR14I1	0	0	0	0	0	0	0	0
Microglia_M__LYPD8	0	0	0	0	0	0	0	0
Microglia_M__SH3BP5L	0.0227036	0.045343	0.0428946	0	0.163693	0.0529911	0.0647682	0.046639
Microglia_M__ZNF672	0.144451	0.164889	0.0508115	0.097087	0.147981	0.206704	0.19365	0.219298
Microglia_M__ZNF692	0.114942	0.183961	0.0659361	0.16459	0.0527633	0.181309	0.214841	0.164652
Microglia_M__AL672291.1	0	0	0	0	0	0	0	0
Microglia_M__PGBD2	0.0182734	0.111008	0	0	0.192464	0.055963	0.0215133	0.0214479
Microglia_M__FAM110C	0	0	0	0	0	0.00164398	0.0101781	0
Microglia_M__AC079779.1	0	0	0	0	0	0	0	0
Microglia_M__SH3YL1	0.542939	0.59717	0.448172	0.360047	0.471322	0.357196	0.573799	0.461624
Microglia_M__ACP1	0.332794	0.586304	0.491399	0.37543	0.507156	0.45007	0.51199	0.699052
Microglia_M__ALKAL2	0	0	0.0120553	0.0688134	0.051806	0.0661979	0.0585639	0.101654	5	middle
Microglia_M__AC079779.2	0.00891271	0.0108465	0	0.0492536	0	0.0583853	0.0484732	0.0432302
Microglia_M__AC079779.3	0	0	0	0	0	0.00300935	0	0
Microglia_M__AC079779.4	0	0	0	0	0	0	0	0
Microglia_M__LINC01865	0	0	0	0	0	0	0	0
Microglia_M__AC105393.2	0	0	0	0	0	0	0	0
Microglia_M__AC105393.1	0	0	0	0	0	0	0	0
Microglia_M__LINC01874	0	0	0	0	0	0	0	0
Microglia_M__AC093326.2	0	0	0	0	0	0	0	0
Microglia_M__LINC01875	0	0	0	0	0	0	0	0
Microglia_M__AC093326.1	0	0	0	0	0	0	0	0
Microglia_M__TMEM18	0.0750868	0.228072	0.304883	0.155075	0.182366	0.171808	0.183822	0.263734
Microglia_M__AC092159.2	0	0.00688675	0.0825247	0	0	0.00704102	0.0789185	0.0389925
Microglia_M__AC092159.3	0	0	0	0	0	0	0	0
Microglia_M__AC092159.1	0	0	0	0	0	0	0	0
Microglia_M__AC116609.3	0	0	0	0	0	0	0	0
Microglia_M__AC116609.2	0	0	0	0	0	0	0.00391136	0
Microglia_M__AC116609.1	0	0	0	0	0	0	0	0
Microglia_M__LINC01115	0	0	0.0944924	0	0	0.0137226	0.00351574	0.0175578
Microglia_M__LINC01939	0	0	0	0	0	0.00337124	0.00993237	0
Microglia_M__AC113607.1	0	0	0	0	0	0	0	0
Microglia_M__SNTG2-AS1	0.0369936	0	0	0.0895037	0.0487549	0.0113082	0.0127873	0.0343438
Microglia_M__SNTG2	0.0957896	0.0127763	0.102439	0.0405962	0.0628012	0.188503	0.170983	0.0275268
Microglia_M__AC114808.1	0	0	0	0	0	0	0	0
Microglia_M__AC114808.2	0	0	0	0	0	0	0	0
Microglia_M__AC108462.1	0	0	0	0	0	0	0	0
Microglia_M__AC105450.1	0.0385039	0	0.0102325	0	0	0.0095939	0.00437994	0
Microglia_M__TPO	0.60995	0	0	0	0	0.0267911	0	0	1	young
Microglia_M__AC141930.1	0	0	0	0	0	0	0	0
Microglia_M__AC141930.2	0	0	0	0	0	0	0	0
Microglia_M__AC144450.1	0	0	0	0	0	0	0	0
Microglia_M__PXDN	0.146723	0	0	0	0	0.00263561	0.00921682	0.00561875	1	young
Microglia_M__MYT1L	0.166505	0.278483	0.0819896	0.28886	0.204857	0.384758	0.242189	0.304805
Microglia_M__AC093390.2	0	0	0	0	0	0	0	0
Microglia_M__AC093390.1	0	0	0	0	0	0	0	0
Microglia_M__MYT1L-AS1	0	0	0	0	0	0.0136851	0	0
Microglia_M__AC018685.2	0	0	0	0	0	0	0	0
Microglia_M__AC018685.3	0	0	0	0	0	0.0116947	0	0
Microglia_M__AC011995.2	0	0	0	0	0	0.000701816	0	0
Microglia_M__AC018685.1	0	0	0	0	0	0	0	0
Microglia_M__AC011995.1	0	0	0	0	0	0	0	0
Microglia_M__LINC01250	0.0247603	0.0213795	0	0	0	0.0783841	0	0.00250418
Microglia_M__AC019118.2	0.00427598	0	0	0	0.0370408	0.0116315	0.00828999	0
Microglia_M__AC019118.1	0	0	0	0	0	0	0	0
Microglia_M__EIPR1	0.748943	0.397857	0.669333	0.226775	0.53707	0.605737	0.558903	0.709615
Microglia_M__EIPR1-IT1	0	0	0	0	0.0534116	0	0	0
Microglia_M__TRAPPC12	0.798785	0.814603	0.74347	1.11545	1.04554	0.923231	0.927284	0.82731
Microglia_M__TRAPPC12-AS1	0.0260877	0.0669977	0	0	0	0.0452539	0.0258285	0.103916
Microglia_M__AC114810.1	0	0	0	0	0	0	0.00320862	0
Microglia_M__ADI1	0.0248101	0.392237	0.421473	0.093272	0.051125	0.272676	0.0736369	0.219642
Microglia_M__AC231981.1	0	0	0	0	0.0681053	0.0700736	0.0225731	0.0122043
Microglia_M__AC108488.1	0	0.0263845	0	0	0.100513	0.0401262	0.00571788	0.0803355
Microglia_M__RNASEH1	0.278279	0.263119	0.246673	0.22094	0.27028	0.206642	0.211652	0.229848	4	young
Microglia_M__RNASEH1-AS1	0	0.0569247	0	0.177902	0.0872839	0.0901364	0.0238786	0.00437283
Microglia_M__AC108488.3	0	0.00526601	0	0	0.0785056	0.017078	0.00584767	0
Microglia_M__RPS7	1.25629	1.89291	1.47653	1.1255	1.47911	1.65539	1.69158	1.8643
Microglia_M__COLEC11	0	0	0	0	0	0.00647944	0	0
Microglia_M__AC010907.2	0	0	0	0	0	0	0	0
Microglia_M__ALLC	0	0	0	0	0	0	0	0
Microglia_M__AC010907.1	0	0	0	0	0	0	0	0
Microglia_M__DCDC2C	0	0	0	0	0	0	0	0
Microglia_M__LINC01304	0	0	0	0	0	0.00205566	0	0
Microglia_M__AC012445.1	0	0	0	0	0	0	0	0
Microglia_M__LINC01249	0	0	0	0	0	0	0	0
Microglia_M__AC107057.1	0	0	0	0	0	0	0	0
Microglia_M__LINC01248	0	0	0	0	0	0	0	0
Microglia_M__AC108025.1	0	0	0	0	0	0	0	0
Microglia_M__SOX11	0	0	0	0	0	0	0	0.0137603
Microglia_M__AC010729.2	0	0	0	0	0	0	0	0
Microglia_M__AC010729.1	0	0	0	0	0	0	0	0
Microglia_M__LINC01810	0	0	0	0	0	0	0	0
Microglia_M__SILC1	0.011229	0	0	0	0	0.0751952	0	0.0249752
Microglia_M__AC017053.1	0	0	0	0	0	0	0.00576776	0
Microglia_M__LINC01247	0	0	0	0	0	0	0	0
Microglia_M__LINC01824	0	0	0	0	0	0	0	0
Microglia_M__MIR7515HG	0	0	0	0	0.0449614	0	0	0
Microglia_M__AC097517.1	0	0	0	0	0	0	0	0
Microglia_M__LINC00487	0.126582	0.0281231	0	0	0	0.0260608	0.00221647	0.00859794	1	young
Microglia_M__NRIR	0.316681	0.148249	0.150374	0.0979869	0.0675195	0.108507	0.235284	0.0921827
Microglia_M__CMPK2	0.201812	0.118032	0.0489544	0	0.0718925	0.0383949	0.146562	0.0622597
Microglia_M__RSAD2	0.351428	0.0765846	0.0325092	0.214472	0.116053	0.145345	0.222727	0.0784587
Microglia_M__AC017076.1	0	0	0	0	0	0	0	0
Microglia_M__RNF144A-AS1	0	0	0	0	0	0.0186342	0	0.0310137
Microglia_M__RNF144A	0.481779	0.140902	0.28345	0	0.173826	0.399123	0.156369	0.172999
Microglia_M__AC068481.1	0.0467629	0	0	0	0	0.0527951	0.00625449	0.0431085
Microglia_M__AC010904.2	0	0	0	0	0	0	0	0
Microglia_M__AC013460.1	0	0	0	0	0	0.00709869	0.013871	0
Microglia_M__AC092580.4	0	0	0	0	0	0	0	0
Microglia_M__AC092580.2	0	0	0	0	0	0	0	0
Microglia_M__LINC01871	0	0.0180838	0.117464	0	0.0480358	0.00127132	0	0
Microglia_M__AC007463.1	0	0	0	0	0	0	0	0
Microglia_M__LINC00298	0	0	0	0	0	0	0	0
Microglia_M__AC007463.2	0	0	0	0	0	0	0	0
Microglia_M__LINC00299	0.240343	0.127086	0.22608	0	0.20332	0.0735431	0.0717801	0.0642681
Microglia_M__U91324.1	0	0	0	0	0	0	0	0
Microglia_M__LINC01814	0.0340351	0.0253427	0.165924	0	0.0893789	0.0547341	0.0839288	0.0200851
Microglia_M__AC092617.1	0	0	0	0	0	0	0	0.00928869
Microglia_M__AC011747.1	0	0	0	0	0	0	0	0
Microglia_M__ID2-AS1	0.0309248	0.00834932	0	0	0.0379419	0.0196272	0.00263236	0.00504997
Microglia_M__ID2	2.26995	1.99457	2.29929	1.25245	1.69168	1.47703	1.48963	1.50044	2	young
Microglia_M__KIDINS220	1.29166	1.07966	1.04554	1.1592	1.45775	1.40633	1.13065	1.2427
Microglia_M__MBOAT2	0.399204	0.226051	0	0.082111	0.0666126	0.168774	0.269554	0.157308	1	young
Microglia_M__AC093904.2	0	0	0	0	0	0	0	0
Microglia_M__AC093904.4	0	0	0	0	0	0	0	0
Microglia_M__AC093904.3	0	0	0	0	0	0	0	0
Microglia_M__AC093904.1	0	0	0	0	0	0	0	0
Microglia_M__ASAP2	0.683325	0.0458933	0	0	0.132361	0.122972	0.036102	0.10134	1	young
Microglia_M__ITGB1BP1	0.245531	0.498759	0.124142	0.504677	0.545886	0.465626	0.291081	0.433558
Microglia_M__CPSF3	0.350972	0.216555	0.306287	0.195806	0.309067	0.287733	0.389852	0.41323
Microglia_M__IAH1	0.220134	0.696014	0.470766	0.466449	0.331491	0.429274	0.502297	0.552998
Microglia_M__ADAM17	2.09199	1.916	1.90973	1.99773	1.99535	1.82764	1.88759	1.90819
Microglia_M__AC080162.1	0.233891	0.513188	0.561133	0.50242	0.23525	0.358152	0.267463	0.373522
Microglia_M__AC073195.1	0	0.0191333	0.0573485	0.312036	0	0.00612909	0.0271367	0
Microglia_M__YWHAQ	0.83263	0.582841	0.778855	0.582477	0.73289	0.771409	0.611466	0.829794
Microglia_M__AC082651.1	0	0	0	0	0	0	0.00995643	0
Microglia_M__AC082651.4	0	0	0	0	0	0	0	0
Microglia_M__AC082651.3	0	0	0	0	0	0	0	0
Microglia_M__TAF1B	0.466545	0.540884	0.53392	0.269898	0.386225	0.486411	0.460151	0.421757
Microglia_M__AC010969.2	0.00973118	0	0	0	0.015757	0.00577543	0	0.00780789
Microglia_M__AC010969.3	0	0	0	0	0	0	0	0
Microglia_M__GRHL1	0.106353	0.0303836	0.0160701	0	0	0.0291264	0.0202069	0.0542049	1	young
Microglia_M__AC010969.1	0	0	0	0	0	0	0	0
Microglia_M__AC104794.4	0	0	0	0	0	0	0	0
Microglia_M__AC104794.3	0	0.0149733	0.141008	0	0.0298934	0.0276934	0.0842463	0.117953
Microglia_M__KLF11	0.233624	0.0461698	0.349352	0.124328	0.197756	0.164085	0.142938	0.143615
Microglia_M__AC104794.5	0	0	0.0192784	0	0	0	0	0
Microglia_M__CYS1	0	0	0	0	0	0.0197057	0	0.0196334
Microglia_M__AC104794.2	0	0	0	0	0	0	0	0
Microglia_M__RRM2	0.522724	0.425802	0	0	0	0.0051077	0	0.00350588	3	young
Microglia_M__AC007240.3	0	0.00910084	0	0	0	0.0153752	0.00407197	0
Microglia_M__HPCAL1	0.650949	0.616761	1.37446	1.98453	1.73577	1.18731	1.50097	1.29866
Microglia_M__ODC1	0.164218	0.0881531	0.243068	0.10187	0.319723	0.390909	0.368051	0.331403	6	middle
Microglia_M__ODC1-DT	0.00438902	0	0	0	0	0.0101004	0	0.0163317
Microglia_M__NOL10	0.924347	0.905849	0.838108	0.986241	0.812573	0.74408	0.673943	0.738313	2	young
Microglia_M__AC007314.1	0.0276963	0.0209907	0	0	0	0.00489316	0.0831704	0
Microglia_M__RN7SL832P	0.00548601	0.0105477	0.0634521	0	0	0.00508392	0.00802448	0.0115945
Microglia_M__AC092687.2	0	0	0	0	0	0	0	0
Microglia_M__ATP6V1C2	0	0.00910084	0.105974	0	0	0.00888371	0.0229034	0.0141952
Microglia_M__AC092687.3	0	0	0	0	0	0	0	0
Microglia_M__PDIA6	0.588567	0.806412	0.819003	0.420686	0.879615	0.765615	0.784871	0.610895
Microglia_M__LINC01954	0	0	0	0	0	0.0126537	0.00573446	0
Microglia_M__AC092687.1	0	0	0	0	0	0	0	0
Microglia_M__KCNF1	0.0511285	0	0	0	0	0.0138966	0	0
Microglia_M__AC062028.1	0	0	0	0	0	0	0	0
Microglia_M__C2orf50	0	0	0	0	0	0.00471465	0.00483772	0
Microglia_M__SLC66A3	0.185459	0.141392	0.161417	0.0648686	0.0812135	0.189703	0.183791	0.216449
Microglia_M__ROCK2	1.37159	1.34251	0.650692	1.1631	1.41804	1.07636	0.892604	1.06148
Microglia_M__AC099344.1	0	0	0	0	0	0	0	0
Microglia_M__AC099344.2	0	0	0	0	0	0	0	0
Microglia_M__LINC00570	0	0	0	0	0	0	0	0.00544784
Microglia_M__AC099344.3	0	0	0	0	0.0235407	0.00705728	0.00296037	0.00901179
Microglia_M__E2F6	0.188755	0.0728671	0.191923	0	0.0967576	0.0982473	0.158492	0.0941696
Microglia_M__GREB1	0.139665	0	0.0120553	0	0	0.0582116	0.010879	0.0515273
Microglia_M__NTSR2	0	0	0	0	0	0	0	0.00694152
Microglia_M__AC106875.2	0	0	0	0	0	0	0	0
Microglia_M__LPIN1	0.60501	0.340259	0.525457	0.414904	0.679776	0.31205	0.45902	0.302938
Microglia_M__AC106875.1	0	0	0	0	0	0	0	0
Microglia_M__AC012456.1	0	0	0	0	0	0	0	0
Microglia_M__AC012456.2	0	0	0	0	0	0	0	0
Microglia_M__MIR3681HG	0	0.0939014	0	0	0	0.0231638	0.00926972	0.0149775
Microglia_M__AC096559.1	0	0	0	0	0	0	0	0
Microglia_M__AC009486.2	0	0	0	0	0	0.00205891	0.00296037	0
Microglia_M__AC009486.1	0	0	0	0	0	0	0	0
Microglia_M__TRIB2	0.396866	0.106717	0	0.155181	0.0282871	0.184203	0.237922	0.202364
Microglia_M__AC064875.1	0.0998942	0.0281554	0	0	0	0.025271	0	0.0065514	1	young
Microglia_M__AC093912.1	0.00438902	0	0	0	0	0	0	0.0138696
Microglia_M__AC073062.1	0	0	0	0	0	0	0	0
Microglia_M__LINC00276	0.02326	0.091556	0	0	0.0407211	0.0437245	0	0.063676
Microglia_M__AC016730.1	0	0	0	0	0	0	0	0
Microglia_M__AC011897.1	0	0	0	0	0	0	0	0
Microglia_M__LRATD1	0.0803132	0.00838163	0	0	0	0.0334621	0.0124888	0.114279	10	old
Microglia_M__AC068286.2	0.0489902	0.0948518	0	0	0.173097	0.0509267	0.0424174	0.162397
Microglia_M__AC068286.1	0	0	0	0	0	0	0	0
Microglia_M__NBAS	1.69001	1.6187	1.53909	1.63427	1.95295	1.59216	1.65977	1.4338
Microglia_M__AC008278.2	0	0	0	0	0	0	0	0
Microglia_M__DDX1	0.579211	0.481309	0.291954	0.640087	0.575111	0.704535	0.534696	0.621819
Microglia_M__AC008278.1	0	0	0	0	0	0	0.0211192	0
Microglia_M__LINC01804	0	0	0	0	0	0.00201741	0	0
Microglia_M__AC113608.2	0	0	0	0	0	0	0	0
Microglia_M__MYCNOS	0	0	0	0	0	0	0	0.0241341
Microglia_M__MYCNUT	0	0	0	0	0	0	0	0
Microglia_M__MYCN	0	0	0	0	0	0	0	0
Microglia_M__AC010145.1	0	0	0.0136599	0	0	0	0	0
Microglia_M__GACAT3	0	0	0	0	0	0	0	0
Microglia_M__AC130710.1	0	0	0	0	0	0	0	0
Microglia_M__AC010745.1	0	0	0	0	0	0	0	0
Microglia_M__AC010745.2	0	0	0	0	0	0	0	0
Microglia_M__AC010745.3	0	0	0	0	0	0	0	0
Microglia_M__AC010745.5	0	0	0	0	0	0	0	0
Microglia_M__AC010745.4	0	0	0	0	0	0	0	0
Microglia_M__AC010880.1	0	0	0	0	0	0.00208678	0.00276806	0
Microglia_M__AC104623.1	0	0.0177911	0	0	0	0.021355	0	0.0093998
Microglia_M__FAM49A	1.96021	1.96331	2.03235	3.00757	2.68888	2.44548	2.38157	2.4869
Microglia_M__AC008164.1	0	0	0	0	0	0	0	0
Microglia_M__LINC01866	0	0	0	0	0	0	0	0
Microglia_M__RAD51AP2	0	0	0	0	0	0	0	0
Microglia_M__VSNL1	0.108571	0.255109	0.088442	0	0.227274	0.272284	0.163613	0.354217
Microglia_M__SMC6	0.676869	0.590548	0.478696	0.772337	0.636851	0.838354	0.505347	0.563757
Microglia_M__GEN1	0.325572	0.182051	0.134186	0.336438	0.111744	0.159762	0.151496	0.212871
Microglia_M__MSGN1	0.0998942	0	0	0	0	0	0	0	1	young
Microglia_M__KCNS3	0	0	0	0	0	0.0300805	0.0218182	0.0135866
Microglia_M__AC079148.3	0	0	0.0163099	0	0	0.00892755	0	0
Microglia_M__AC079148.2	0	0	0	0	0	0	0.040117	0
Microglia_M__AC079148.1	0	0	0	0	0	0	0	0
Microglia_M__RDH14	0.142304	0.26404	0.186391	0.181029	0.159078	0.159299	0.160341	0.14914
Microglia_M__NT5C1B	0	0	0	0.0670393	0	0.00314121	0	0.00905263
Microglia_M__AC106053.1	0	0	0	0	0	0	0	0
Microglia_M__AC130814.1	0	0.0194621	0	0	0	0.00700661	0.0200765	0.0121451
Microglia_M__LINC01376	0.319455	0.191651	0.0775062	0.345768	0.442039	0.657069	0.419476	0.532189	6	middle
Microglia_M__OSR1	0	0	0	0	0	0	0	0
Microglia_M__AC010096.1	0	0	0.0325092	0	0	0	0	0
Microglia_M__LINC01808	0	0	0	0	0	0	0	0
Microglia_M__AC019055.1	0	0	0	0	0	0	0	0
Microglia_M__LINC00954	0	0.0596272	0	0	0.0175038	0.00529663	0.0812116	0.0373768
Microglia_M__TTC32	0.0983559	0.160549	0.126118	0.103704	0.323196	0.242254	0.215374	0.310535	6	middle
Microglia_M__AC013400.1	0	0	0	0	0	0.000426607	0.00367549	0
Microglia_M__WDR35	0.285558	0.308626	0.028299	0.400042	0.800537	0.236421	0.162627	0.24433
Microglia_M__AC079145.1	0	0	0	0	0	0.0126254	0.0150311	0
Microglia_M__MATN3	0	0	0	0	0	0.00333666	0	0.0058279
Microglia_M__LAPTM4A	0.584207	0.705394	0.898321	0.786525	0.460567	0.756247	0.682273	0.853263
Microglia_M__LAPTM4A-DT	0	0	0	0	0	0.00444549	0	0
Microglia_M__AC098828.2	0	0	0	0	0	0	0	0
Microglia_M__SDC1	0	0	0	0	0	0.00147195	0	0.00686881
Microglia_M__PUM2	2.22714	2.27529	1.94287	2.42085	2.34102	2.11925	2.14461	2.12666
Microglia_M__RHOB	1.58441	1.22883	1.86977	1.04537	0.817445	1.02445	0.921186	1.50993
Microglia_M__AC023137.1	0	0	0	0	0	0.00249522	0.00360559	0
Microglia_M__AC012065.1	0	0	0	0	0	0	0	0
Microglia_M__HS1BP3	0.0566137	0.12725	0.168602	0.282425	0.235633	0.324912	0.408661	0.28782	5	middle
Microglia_M__AC012065.3	0	0	0	0	0.015104	0.00165303	0	0.00469646
Microglia_M__HS1BP3-IT1	0	0	0	0	0	0	0	0
Microglia_M__GDF7	0	0	0	0	0	0	0	0
Microglia_M__AC012065.4	0.00337445	0.00362849	0	0	0	0.00264308	0	0
Microglia_M__LDAH	0.369898	0.333507	0.611031	0.514332	1.11137	0.723263	0.782709	0.692849
Microglia_M__LINC02850	0	0	0	0	0	0	0	0
Microglia_M__AC115619.1	0	0	0	0	0	0	0	0
Microglia_M__APOB	0	0	0	0	0	0	0	0
Microglia_M__AC010872.2	0	0	0	0	0	0	0	0
Microglia_M__TDRD15	0	0.0240336	0	0.133797	0.0831925	0.0557367	0.0186616	0.0329284
Microglia_M__AC018742.1	0.0907741	0.0483267	0.101337	0.399066	0.170556	0.371611	0.145463	0.393593
Microglia_M__AC011752.1	0.0102163	0	0	0	0.0902091	0.00955122	0.0162139	0.0165917
Microglia_M__AC009411.2	0	0	0	0	0	0.0488768	0.00530886	0.0236251
Microglia_M__AC009411.1	0	0	0	0	0	0.00342492	0	0
Microglia_M__LINC01822	0	0	0	0	0	0.0232813	0	0.00292838
Microglia_M__AC096570.1	0	0	0	0	0	0.0130892	0	0.00387334
Microglia_M__AC096570.2	0	0	0	0	0	0	0	0
Microglia_M__LINC01884	0	0	0	0	0	0	0	0
Microglia_M__AC018467.1	0.00747882	0	0	0.343321	0	0.0245994	0	0
Microglia_M__AC012506.1	0	0	0	0	0	0	0	0
Microglia_M__AC012506.3	0	0	0	0	0	0	0	0
Microglia_M__AC012506.2	0	0	0	0	0	0	0	0
Microglia_M__AC012506.4	0	0	0	0	0	0	0	0
Microglia_M__KLHL29	0.411051	0.0317509	0.0116257	0	0.0404875	0.127655	0.0349522	0.0895232	1	young
Microglia_M__AC011239.1	0	0	0	0	0	0	0	0
Microglia_M__AC009242.1	0	0.0475744	0	0	0.0524932	0.0119927	0	0.00364224
Microglia_M__ATAD2B	1.6789	1.66066	1.70126	1.92065	1.83854	1.65022	1.5041	1.46754
Microglia_M__UBXN2A	0.513788	0.412284	0.286252	0.45456	0.397989	0.583308	0.382577	0.33352
Microglia_M__MFSD2B	0	0	0.0212659	0	0.0366875	0.0260056	0.0408669	0
Microglia_M__WDCP	0	0.0154304	0	0.625425	0.0635627	0.0485548	0.0410968	0.036281
Microglia_M__FKBP1B	0.00460889	0.110557	0.0558302	0	0	0.0850568	0.0560487	0.0887201
Microglia_M__SF3B6	0.24634	0.298161	0.505355	0.381152	0.299855	0.161224	0.356044	0.334345
Microglia_M__FAM228B	0.591318	0.367558	1.08205	0.70499	0.884586	1.01179	0.91911	0.826938
Microglia_M__TP53I3	0.0115239	0.0906134	0.147569	0	0.0368314	0.0880094	0.0461456	0.146924
Microglia_M__PFN4	0	0.0316409	0	0	0.0335822	0.0163277	0.0134995	0.0272095
Microglia_M__AC008073.2	0	0.00288944	0	0	0	0.0102847	0.0200504	0
Microglia_M__FAM228A	0.0346374	0.0109461	0.0140672	0	0.024271	0.0917336	0.0669956	0.0394883
Microglia_M__AC008073.1	0	0	0	0	0	0	0	0
Microglia_M__ITSN2	2.26533	1.97653	1.71094	2.54496	2.31143	2.34616	2.38325	2.25546
Microglia_M__AC009228.1	0.0319314	0.0412745	0.147006	0	0.0501843	0.0617201	0.123278	0.0340233
Microglia_M__AC093798.1	0	0.00994963	0	0	0	0.0605795	0	0.00963033
Microglia_M__NCOA1	2.40297	2.2142	1.63629	2.40559	2.56309	2.45065	2.3059	2.20822
Microglia_M__PTRHD1	0.0174513	0.153863	0	0	0	0.0876233	0.117979	0.0393762
Microglia_M__CENPO	0.136125	0.0908024	0.0604739	0	0.0391901	0.0187711	0.0179735	0.00712288	3	young
Microglia_M__ADCY3	0.701431	0.217792	0.731096	0.65381	1.11844	0.481396	0.527508	0.298562
Microglia_M__AC012073.1	0.0204062	0	0.0800956	0	0	0	0	0
Microglia_M__DNAJC27	0.138581	0.136504	0.206175	0.0708944	0.138193	0.371095	0.294948	0.195708
Microglia_M__DNAJC27-AS1	0.0998995	0.100245	0.143889	0	0.0952716	0.0814531	0.13011	0.0914667
Microglia_M__AC013267.2	0	0	0	0	0	0.0106536	0	0
Microglia_M__EFR3B	0.764609	0.0876958	0	0.231685	0.198592	0.130335	0.162387	0.100575	1	young
Microglia_M__POMC	0.0160721	0.155786	0.138368	0	0.123183	0.0195286	0.0504278	0.0113202
Microglia_M__LINC01381	0	0	0	0	0	0	0.00559199	0
Microglia_M__DNMT3A	0.894641	0.770531	0.388863	1.58438	1.48492	1.31434	1.39238	1.21666
Microglia_M__AC012074.1	0	0	0	0	0	0.0399345	0.00470194	0.0218747
Microglia_M__DTNB	1.7106	1.86547	1.66234	1.84194	1.45955	1.81039	1.85051	1.77133
Microglia_M__AC104699.1	0.0511505	0.0971381	0	0.131489	0	0.0755674	0.0379116	0.0350622
Microglia_M__ASXL2	0.969632	1.11337	1.44164	0.880429	1.42846	1.18668	1.11051	1.03705
Microglia_M__KIF3C	0.183953	0.237424	0.0872053	0.263741	0.392788	0.331168	0.115268	0.224196
Microglia_M__RAB10	1.66248	1.84089	1.72258	1.72153	2.04795	1.95395	2.10365	1.89448	6	middle
Microglia_M__GAREM2	0.0213218	0	0	0	0	0.00994148	0.00263236	0.00694112
Microglia_M__HADHA	0.427062	0.528141	0.583607	0.868885	0.906513	0.631966	0.752836	0.809084	12	old
Microglia_M__HADHB	0.757479	0.761681	0.69919	1.14643	1.0259	1.11347	0.855838	0.997001
Microglia_M__AC010896.1	0.0169005	0.0268	0	0	0	0.0224403	0.00213594	0.00387334
Microglia_M__ADGRF3	0.0489045	0.021014	0.0160701	0.0670393	0.0601235	0.0555488	0.0686777	0.0260613
Microglia_M__SELENOI	0.81433	0.622706	0.779932	1.11215	0.675665	0.479941	0.555891	0.729587
Microglia_M__DRC1	0	0	0	0	0	0	0	0.00426626
Microglia_M__OTOF	0.00341006	0	0	0	0	0	0	0
Microglia_M__FAM166C	0	0	0	0	0	0	0	0
Microglia_M__CIB4	0	0.00357024	0	0	0	0	0.0048784	0
Microglia_M__AC015977.2	0	0	0	0	0	0	0	0
Microglia_M__KCNK3	0.166324	0.00627692	0	0	0.038067	0.0317582	0.0231875	0.13166	10	old
Microglia_M__SLC35F6	0.124609	0.0188985	0.219787	0	0.0783947	0.232272	0.119802	0.206147
Microglia_M__CENPA	0.046592	0.0501459	0.162222	0.0670393	0.0675195	0.142516	0.174647	0.104435
Microglia_M__DPYSL5	0.00390645	0.0475156	0.0618746	0	0	0.119944	0.0768828	0.110419
Microglia_M__AC013472.2	0.00696939	0	0.035357	0.0970963	0	0.039076	0.0250375	0.0173891
Microglia_M__MAPRE3	0.116583	0.0961601	0.071927	0.738181	0.282198	0.323649	0.355099	0.419243
Microglia_M__AC013472.1	0	0.0147401	0	0	0.0783947	0.00738325	0.00359505	0.0197706
Microglia_M__TMEM214	0.210323	0.147758	0.0622736	0.110454	0.322213	0.125175	0.336105	0.101531
Microglia_M__AGBL5	0.0923737	0.170808	0.408442	0	0.166462	0.284129	0.189104	0.166416
Microglia_M__AGBL5-AS1	0	0	0	0	0	0	0	0
Microglia_M__AC013472.3	0	0	0	0	0	0.00205991	0	0
Microglia_M__AGBL5-IT1	0	0	0	0	0	0	0	0
Microglia_M__AC013403.2	0.009215	0	0	0	0	0.002121	0	0
Microglia_M__OST4	0.343555	0.451332	0.438627	0.369107	0.460137	0.300029	0.467447	0.373589
Microglia_M__EMILIN1	0.0342066	0.0694484	0.0716879	0	0.0230668	0.012871	0.052179	0.0350014
Microglia_M__KHK	0.0392165	0.0792863	0.380412	0	0.101865	0.0319565	0.0946172	0.0976017
Microglia_M__CGREF1	0	0.0411871	0	0	0	0.00384273	0.0301638	0.0416356
Microglia_M__ABHD1	0	0	0	0	0.0640478	0.00763054	0.0149874	0.02709
Microglia_M__PREB	0.0619343	0.21183	0.126696	0	0.231977	0.113812	0.09446	0.15923
Microglia_M__PRR30	0	0	0	0	0	0	0	0
Microglia_M__TCF23	0	0	0	0	0	0	0	0
Microglia_M__SLC5A6	0.0307318	0.102598	0	0.0553036	0.0820871	0.0676354	0.129642	0.166787
Microglia_M__ATRAID	0.392122	0.278962	0.247593	0.147819	0.492038	0.310932	0.216248	0.352687
Microglia_M__CAD	0.269797	0.0949678	0.0825136	0.295122	0.132301	0.230721	0.184715	0.202115
Microglia_M__SLC30A3	0	0	0	0	0	0	0	0
Microglia_M__DNAJC5G	0	0	0	0	0	0	0.00780787	0
Microglia_M__TRIM54	0	0	0	0	0	0	0	0
Microglia_M__UCN	0.0486885	0.0186531	0.0659361	0	0.0752581	0.116104	0.0574153	0.0761169
Microglia_M__MPV17	0.304603	0.130022	0.207007	0.201353	0.397606	0.250214	0.295816	0.319027
Microglia_M__GTF3C2	0.404498	0.487104	0.497156	0.488105	0.573762	0.533496	0.482454	0.485999	12	old
Microglia_M__GTF3C2-AS1	0	0.00226666	0.233593	0	0	0.00647293	0.0611421	0
Microglia_M__AC074117.1	0.0590893	0.107461	0.134146	0.0648686	0.0506787	0.0602238	0.0902239	0.0787757
Microglia_M__EIF2B4	0.205787	0.24193	0.0485933	0.38938	0.131384	0.135801	0.257831	0.281796
Microglia_M__SNX17	0.166686	0.157355	0.0150486	0.442099	0.314265	0.218806	0.272286	0.296922
Microglia_M__ZNF513	0.0304116	0.0396028	0.0848853	0.203819	0.172951	0.0166516	0.045417	0.101793
Microglia_M__PPM1G	0.301273	0.397114	0.288796	0.173032	0.456759	0.344567	0.331219	0.435546
Microglia_M__NRBP1	0.203451	0.130225	0.312914	0.471785	0.393122	0.275369	0.42848	0.309444
Microglia_M__KRTCAP3	0.00586522	0.0295098	0.0555721	0.053246	0.054577	0.023932	0.0661954	0.0912159	11	old
Microglia_M__IFT172	0.264193	0.193241	0.447029	0	0.587203	0.286903	0.355329	0.445635
Microglia_M__FNDC4	0	0	0	0	0	0.0220634	0.0193726	0.0491561	7	middle
Microglia_M__GCKR	0	0	0	0	0	0	0	0
Microglia_M__C2orf16	0	0	0	0	0	0.016076	0	0.0101901
Microglia_M__ZNF512	0.437944	0.668675	0.715959	0.839991	0.917222	0.820002	0.645824	0.527269	8	old
Microglia_M__CCDC121	0	0.0373184	0	0	0.145989	0.0164299	0	0.00239356
Microglia_M__GPN1	0.156838	0.148783	0	0	0.145508	0.0716104	0.0287379	0.0743312
Microglia_M__SUPT7L	0.161543	0.395101	0.220191	0.0892976	0.240305	0.254044	0.260663	0.228876
Microglia_M__SLC4A1AP	0.280882	0.395789	0.21954	0.103726	0.28649	0.183724	0.312314	0.32186
Microglia_M__LINC01460	0	0	0	0	0	0	0	0.00859607
Microglia_M__MRPL33	0.310886	0.496209	0.521998	0.145121	0.583675	0.389508	0.628978	0.452097
Microglia_M__RBKS	0.441088	0.0678061	0.670351	0.0688134	0.456166	0.408267	0.454231	0.334356
Microglia_M__BABAM2	2.16273	2.21466	2.31959	2.46967	2.11735	2.48944	2.53944	2.53345	5	middle
Microglia_M__AC093690.1	0.0284357	0.0814527	0.0132273	0	0.0783947	0.16326	0.124783	0.239923	7	middle
Microglia_M__AC104695.2	0.0192389	0.0681901	0.330805	0	0	0.0561416	0.0858796	0.0311702
Microglia_M__FOSL2	1.06563	0.483694	1.64883	1.40183	0.94903	0.807433	0.656797	0.567468
Microglia_M__AC104695.4	0.0771787	0.0414949	0.169637	0.0895037	0.13486	0.0393617	0.0653865	0.145436
Microglia_M__AC104695.3	0	0	0.0695291	0	0	0	0.0134944	0.00199385
Microglia_M__AC104695.1	0	0	0	0	0	0	0	0
Microglia_M__PLB1	0.513457	0.58514	0.468263	0.94583	0.575935	0.627387	0.785856	0.689295
Microglia_M__AC074011.1	0.00624058	0.0124548	0.129873	0.116024	0	0.0745423	0.0460141	0.0281704
Microglia_M__AC092164.1	0.0911082	0.04343	0.13261	0	0.0909928	0.170127	0.179234	0.11832
Microglia_M__PPP1CB	1.83016	1.63342	2.31279	2.55465	1.77154	1.74168	1.7607	1.93816
Microglia_M__SPDYA	0.0441564	0.0684526	0.128836	0.151025	0.146707	0.0932703	0.077548	0.0207714	9	old
Microglia_M__AC097724.1	0	0	0	0	0	0	0	0
Microglia_M__TRMT61B	0.31496	0.273361	0.204758	0.0593151	0.367621	0.386492	0.258816	0.291337
Microglia_M__WDR43	0.993121	0.912933	0.709661	0.44553	0.703541	0.860505	0.871092	0.787392
Microglia_M__TOGARAM2	0.016183	0	0.0360584	0	0.0256078	0.0424132	0.0459103	0.0206776
Microglia_M__PCARE	0.0817353	0.00525411	0	0	0.0482221	0.101223	0.127694	0.047466
Microglia_M__AC105398.1	0	0	0	0	0	0	0	0
Microglia_M__CLIP4	0.394994	0.153579	0.0620381	0.561384	0.713121	0.336354	0.317207	0.179399
Microglia_M__ALK	0.0766319	0.0305067	0.0380875	0	0.0261718	0.0140243	0.0494985	0.0232307
Microglia_M__AC074096.1	0	0	0	0	0	0	0	0
Microglia_M__AC016907.2	0	0	0	0	0	0.026126	0.0155007	0.0223036
Microglia_M__AC106870.2	0	0	0	0	0	0	0	0
Microglia_M__AC106870.1	0	0	0	0	0	0	0	0
Microglia_M__YPEL5	0.693434	0.543612	0.686122	0.563042	0.573509	0.846245	0.723338	0.774662
Microglia_M__LBH	0.346953	0.134383	0.214345	0	0.302633	0.220404	0.16105	0.218609
Microglia_M__AC109642.1	0.0109903	0	0	0	0	0	0	0
Microglia_M__LINC01936	0	0	0	0	0	0	0	0
Microglia_M__LCLAT1	0.67516	0.640622	0.193497	0.358162	0.56526	0.587125	0.383296	0.460939
Microglia_M__CAPN13	0.00441502	0	0	0	0	0	0	0
Microglia_M__AC009301.1	0	0	0	0	0	0	0	0
Microglia_M__GALNT14	0	0.00969544	0	0	0	0.0526247	0.0218506	0.0219048
Microglia_M__AC009305.1	0.005915	0	0	0	0	0	0	0
Microglia_M__CAPN14	0.0162511	0.0127861	0	0	0	0.0857623	0	0.00531564
Microglia_M__EHD3	0.00415297	0.0092449	0	0	0.0920206	0.0271392	0.0529614	0.0655504
Microglia_M__XDH	0	0	0	0	0	0.00293117	0	0
Microglia_M__SRD5A2	0.00633365	0.00648555	0	0	0	0.00278545	0	0
Microglia_M__AL133247.1	0	0.032908	0	0	0	0	0	0
Microglia_M__LINC01946	0.0205172	0.0170233	0	0	0	0.00648711	0	0.0109635
Microglia_M__AL121652.1	0.0228889	0	0.0223152	0	0.0166124	0.0229059	0	0.00519426
Microglia_M__MEMO1	0.193873	0.35479	0.161849	0	0.0438484	0.244752	0.314388	0.256406
Microglia_M__DPY30	0.158352	0.178587	0.473769	0.108565	0.617398	0.29307	0.132314	0.233942
Microglia_M__AL121655.1	0	0	0	0	0	0.00100867	0	0
Microglia_M__SPAST	0.540658	0.677866	0.587524	0.705031	1.0497	0.974782	0.821867	0.722414
Microglia_M__AL121658.1	0	0	0.0504833	0	0	0.010052	0.00829385	0.0179456
Microglia_M__SLC30A6	0.495103	0.452034	0.745352	0.4091	0.394569	0.561201	0.435906	0.47236
Microglia_M__NLRC4	0.169281	0.180514	0.0733515	0.292187	0.291638	0.100137	0.136581	0.302726
Microglia_M__YIPF4	0.767802	1.00164	0.769285	1.15266	1.03219	0.780684	0.960678	0.911179
Microglia_M__AL133245.1	0	0.0129596	0	0	0	0.0122069	0.009013	0.0437774
Microglia_M__BIRC6	2.77591	2.63369	2.29061	2.62601	2.89043	2.62847	2.60021	2.63449
Microglia_M__BIRC6-AS1	0.00945503	0	0	0	0	0.00404169	0	0
Microglia_M__AL133243.2	0.0423171	0.0542375	0.081839	0.0563272	0.284927	0.0888411	0.0878881	0.0842204
Microglia_M__AL133243.3	0.145016	0.105331	0.138538	0.0670393	0.0837233	0.207226	0.145169	0.175061
Microglia_M__AL133243.1	0	0.0214498	0	0	0	0	0	0.0141564
Microglia_M__TTC27	0.853014	0.715544	0.775169	0.829446	0.785772	0.860538	0.661373	0.625083
Microglia_M__LINC00486	0.13419	0.215671	0.913687	0.435522	0.17918	0.41713	0.257222	0.511595
Microglia_M__AL133244.2	0	0	0	0	0	0	0	0
Microglia_M__LTBP1	0.130598	0.00438496	0	0.0735448	0.196555	0.0227323	0	0.053899
Microglia_M__AC019127.1	0	0	0	0	0	0.00201898	0	0
Microglia_M__RASGRP3	0.49459	0.583687	1.20378	0.660889	1.12587	1.09995	1.00468	0.78624
Microglia_M__FAM98A	0.0969727	0.169043	0.265956	0.354333	0.302647	0.0663251	0.172622	0.140273
Microglia_M__AC017050.1	0	0	0.0770339	0	0	0.0532476	0.0156454	0.0453878
Microglia_M__LINC01320	0.0371359	0.00976608	0.0168074	0	0.0746861	0.105573	0.0114212	0.0459666
Microglia_M__LINC01318	0	0	0	0	0	0	0	0
Microglia_M__AC008170.1	0	0	0	0	0	0	0	0
Microglia_M__AC073218.1	0	0	0	0	0	0	0	0
Microglia_M__AC012593.1	0	0	0	0	0	0	0	0
Microglia_M__AC079352.1	0.0111185	0	0	0	0	0	0.0070654	0
Microglia_M__AC019064.1	0	0	0	0	0	0	0	0
Microglia_M__CRIM1-DT	0	0.00838163	0	0	0.0261668	0.0413435	0.0923653	0.0880325	6	middle
Microglia_M__CRIM1	2.30822	0.495469	0.6956	0.686976	1.10952	1.1247	0.712185	0.806458
Microglia_M__AC007378.1	0	0	0	0	0	0.00443383	0.0195859	0
Microglia_M__FEZ2	1.33854	1.53236	0.993848	1.23309	1.34999	1.62893	1.58724	1.44741
Microglia_M__VIT	0.0545662	0	0	0	0	0	0.00367802	0.00418391
Microglia_M__STRN	1.14647	0.914949	1.13691	0.998987	1.00516	0.991419	1.11921	0.885694
Microglia_M__HEATR5B	2.02681	2.01672	1.94412	1.84982	1.49658	1.75428	1.73891	1.82756	3	young
Microglia_M__GPATCH11	0.628536	0.608773	0.579643	0.397946	0.456604	0.559803	0.833205	0.575244
Microglia_M__EIF2AK2	1.53444	0.822404	0.559252	0.518349	0.780461	1.06576	0.962267	0.781078	1	young
Microglia_M__SULT6B1	0.124105	0	0.0165445	0	0.0431634	0.0207576	0	0.0108104
Microglia_M__CEBPZOS	0.623647	0.551	0.701139	0.685547	0.753233	0.591542	0.516402	0.489839
Microglia_M__CEBPZ	0.725585	0.861872	0.588291	0.416148	0.702764	0.601286	0.553439	0.60256
Microglia_M__AC007390.2	0.0169211	0.029562	0.0305538	0.0648686	0.118115	0.0510403	0.0152464	0.0279959
Microglia_M__NDUFAF7	0.163568	0.234074	0.567757	0.419599	0.406774	0.27292	0.320712	0.214822
Microglia_M__PRKD3	1.81403	2.01957	1.4787	1.29801	1.31323	1.25167	1.32147	1.36024	4	young
Microglia_M__AC007391.1	0.0426233	0	0	0	0.0366875	0.0102847	0	0
Microglia_M__AC007391.2	0	0	0	0	0	0	0	0
Microglia_M__QPCT	0.171293	0.0906826	0	0	0	0.0952564	0.0808257	0.0401542
Microglia_M__AC007391.3	0	0	0	0	0	0.00259293	0	0
Microglia_M__AC006369.1	0	0	0	0	0.0480358	0.0674731	0	0
Microglia_M__CDC42EP3	0.090181	0.220681	0.429386	0.238787	0.844835	0.351169	0.401518	0.269759
Microglia_M__AC006369.2	0	0	0	0	0	0	0	0
Microglia_M__LINC00211	0	0	0	0	0	0	0.00619737	0
Microglia_M__RMDN2	0.367754	0.194626	0.0794388	0.124328	0.318502	0.349558	0.159488	0.219769
Microglia_M__RMDN2-AS1	0.0579962	0.0825182	0.0767932	0.0523651	0.0335822	0.076476	0.0572941	0.0212178
Microglia_M__CYP1B1	0.0133633	0	0	0.0630508	0.0601235	0.246217	0.00820143	0.0401518
Microglia_M__CYP1B1-AS1	0.0160721	0.102348	0	0	0.0909729	0.0868906	0.0403341	0.0509099
Microglia_M__AC009229.2	0	0	0	0	0	0.00405259	0.00750455	0.0302018
Microglia_M__AC009229.3	0	0	0	0	0	0	0	0
Microglia_M__AC009229.1	0	0	0	0	0	0	0	0
Microglia_M__ATL2	1.31353	1.19692	1.15566	0.938868	0.800617	1.28696	1.02392	1.11935
Microglia_M__LINC02613	0.00337445	0	0	0	0	0.0313298	0.00375358	0
Microglia_M__AC016995.1	0	0	0	0	0	0	0	0
Microglia_M__LINC01883	0	0	0	0	0	0	0	0
Microglia_M__HNRNPLL	0.696489	0.485708	0.513382	0.812258	0.594799	0.449548	0.508781	0.585222
Microglia_M__AC011247.1	0	0	0	0	0	0	0	0
Microglia_M__GALM	0.573909	0.424778	0.597259	0.59138	0.774371	0.535235	0.688104	0.522739
Microglia_M__AC074366.1	0	0	0	0	0	0	0	0
Microglia_M__SRSF7	1.25521	1.4608	2.5346	1.35568	1.82346	1.68558	1.64984	1.36274
Microglia_M__GEMIN6	0.0235891	0.056173	0.0192784	0	0.243692	0.0810578	0.0153685	0.032798
Microglia_M__DHX57	0.559159	0.510933	0.321741	0.593348	0.46862	0.677346	0.568057	0.595471
Microglia_M__AC018693.1	0	0	0	0	0	0.0157866	0	0
Microglia_M__MORN2	0.0384681	0.209746	0.0236172	0	0.0188275	0.078934	0.0705788	0.103611
Microglia_M__ARHGEF33	0.0115402	0	0.143699	0	0	0.0351631	0.0027581	0.0291755
Microglia_M__AC019171.1	0	0	0	0	0	0	0.00565197	0.0577966
Microglia_M__SOS1	2.02344	1.83461	1.425	2.13484	1.92596	1.79133	1.58456	1.71551
Microglia_M__SOS1-IT1	0.0514898	0	0	0	0	0	0.006197	0
Microglia_M__CDKL4	0.00393422	0.0122644	0.0249469	0	0.107566	0.0162764	0.020411	0.0388458
Microglia_M__MAP4K3	2.14009	1.83411	2.13796	1.97812	2.25477	1.88209	1.92547	1.93789
Microglia_M__AC007684.2	0	0.0125104	0	0	0	0.0129735	0.0789639	0
Microglia_M__MAP4K3-DT	0.542234	0.503302	0.771593	0.678601	1.07026	1.00914	1.0702	0.843237	6	middle
Microglia_M__TMEM178A	0.0311286	0.118821	0.0269903	0	0.0775955	0.127182	0.021676	0.0620636
Microglia_M__THUMPD2	0.512326	0.749393	0.608603	0.661313	0.499219	0.575524	0.514467	0.419756
Microglia_M__SLC8A1-AS1	1.20032	2.02245	2.16922	1.74653	1.48086	1.47222	1.71047	1.80133
Microglia_M__SLC8A1	3.87242	4.35371	3.88821	4.42297	4.18423	4.14682	4.32985	4.29879
Microglia_M__AC007877.1	0	0.0141862	0.113587	0.124328	0.256534	0.147268	0.296509	0.0900132	12	old
Microglia_M__AC007317.1	0	0.0110218	0.0305538	0	0	0.0183211	0.0156203	0.0233285
Microglia_M__AC007317.2	0	0.0268298	0.0154565	0.0563272	0.0486228	0.0086143	0.0550909	0.0235982
Microglia_M__LINC01794	0	0.0738504	0.0571938	0	0.0597176	0.00858295	0.1031	0.00434066
Microglia_M__AC009413.2	0	0.0275441	0.0485933	0	0	0.0144051	0.0954004	0.0419459
Microglia_M__LINC01913	0.00613162	0.101014	0.286309	0.281848	0	0.0581573	0.179774	0.149784
Microglia_M__LINC01914	0.0126262	0.0220119	0	0	0	0.00201898	0.0196084	0.0592893	7	middle
Microglia_M__C2orf91	0.0176414	0.158847	0.108253	0.141898	0.103096	0.0988933	0.182488	0.187229
Microglia_M__AC013480.1	0	0	0	0	0	0	0	0
Microglia_M__PKDCC	0.114463	0.105817	0.136082	0	0.115529	0.10681	0.171655	0.115008
Microglia_M__AC083949.1	0.0322659	0.051523	0.110723	0	0.0772338	0.0349101	0.0110756	0.0680196
Microglia_M__EML4	2.3947	2.47394	2.40126	2.56777	2.46302	2.08484	2.44971	2.06222
Microglia_M__COX7A2L	0.350751	0.751673	0.570943	0.189689	0.432476	0.558267	0.570378	0.780819
Microglia_M__KCNG3	0	0	0	0	0	0	0	0
Microglia_M__MTA3	0.734632	0.789658	0.897462	0.918196	0.662524	0.785969	0.799302	0.764746
Microglia_M__OXER1	0.0100797	0.00702482	0	0	0	0.040017	0.0296038	0.00586904
Microglia_M__HAAO	0.164862	0.0951851	0.0485933	0.279815	0.227161	0.187022	0.220132	0.22396
Microglia_M__LINC01819	0.00231888	0	0	0	0.0253173	0.0251838	0.0130516	0.00890075
Microglia_M__LINC02590	0	0	0	0	0	0	0	0
Microglia_M__LINC02580	0.0326942	0.286868	0.0862844	0.0708944	0.042789	0.0297108	0.0200803	0.0943157
Microglia_M__AC010883.2	0.0031703	0.019887	0.0508115	0	0	0.0160964	0.0599672	0.0807169	7	middle
Microglia_M__AC010883.3	0.0324526	0.115315	0.0543662	0.0593151	0.138784	0.0557709	0.0595654	0.0157535
Microglia_M__ZFP36L2	1.81337	2.31807	1.78282	1.57687	2.05492	2.10696	1.71262	1.76521
Microglia_M__LINC01126	0	0.0139945	0.0140672	0	0	0.0227941	0.0247251	0.0154631
Microglia_M__AC010883.1	0.00811526	0.0127861	0	0	0	0.021822	0.0357511	0.0127271
Microglia_M__THADA	1.31652	1.38446	1.15758	1.51996	1.61193	1.69432	1.77802	1.81201	6	middle
Microglia_M__PLEKHH2	0.196001	0.117161	0.0171458	0.0640392	0	0.0347635	0.0808828	0.0237108	3	young
Microglia_M__C1GALT1C1L	0.00690871	0.0141862	0	0	0	0.0225668	0	0
Microglia_M__DYNC2LI1	0.406271	0.339706	0.0806906	0.228687	0.0992696	0.287089	0.36001	0.34914
Microglia_M__ABCG5	0	0.00627822	0	0	0	0	0	0.00358163
Microglia_M__ABCG8	0	0	0	0	0	0.00469941	0.00158678	0
Microglia_M__LRPPRC	1.20137	1.11134	0.730373	1.03064	1.24143	1.17295	1.28335	1.18123
Microglia_M__AC019129.2	0.00891271	0	0	0	0	0.0400989	0	0.00455086
Microglia_M__PPM1B	1.39844	1.3765	1.44772	1.55057	1.09656	1.32599	1.01447	1.20019
Microglia_M__SLC3A1	0.0861769	0.0350685	0.198782	0.336328	0	0.115647	0.00988758	0.0536724
Microglia_M__PREPL	0.460101	0.443652	0.651928	0.468269	1.01324	0.906881	0.682409	0.777097
Microglia_M__CAMKMT	1.55084	1.35063	1.62564	2.04469	1.76589	1.81446	1.67601	1.81452
Microglia_M__LINC01833	0.185683	0.146351	0.0102325	0.113656	0.118268	0.0629323	0.091224	0.128432
Microglia_M__SIX3-AS1	0.0128874	0.0533648	0.0451754	0	0.0243152	0.0278319	0.0489803	0.0717161
Microglia_M__SIX3	0.103018	0.201534	0.0694073	0	0.498196	0.286828	0.33837	0.265533
Microglia_M__AC012354.1	0	0	0	0	0	0	0.00744931	0.010584
Microglia_M__SIX2	0	0	0	0	0	0.00705728	0.00541967	0
Microglia_M__AC093702.1	0	0	0	0	0	0	0	0
Microglia_M__LINC01121	0.0207094	0	0	0	0.0675195	0.0151305	0	0.0109415
Microglia_M__AC093833.1	0	0	0	0	0	0	0	0
Microglia_M__AC009236.2	0	0	0	0	0	0	0	0
Microglia_M__AC009236.1	0	0	0	0	0	0	0	0.00369797
Microglia_M__SRBD1	1.22882	1.13344	1.38573	1.47724	1.24854	1.3345	1.31594	1.32415
Microglia_M__PRKCE	2.28605	1.8152	2.13915	2.29621	2.48625	2.47435	2.2458	2.64441
Microglia_M__U51244.1	0	0.00435842	0	0	0	0.00266926	0	0.00341856
Microglia_M__AC017006.2	0	0	0	0	0	0.0120474	0	0
Microglia_M__AC017006.1	0	0	0	0	0	0	0	0
Microglia_M__EPAS1	2.67134	0.330588	0.290571	0.0492536	0.158239	0.27377	0.10511	0.175105	1	young
Microglia_M__LINC01820	0	0	0	0	0	0	0	0
Microglia_M__LINC02583	0	0	0	0	0	0	0	0
Microglia_M__TMEM247	0	0	0	0	0	0	0	0
Microglia_M__ATP6V1E2	0.0258148	0.0614292	0.159301	0.565841	0.281204	0.204718	0.247059	0.112874
Microglia_M__AC018682.2	0	0	0.0236172	0	0	0	0	0
Microglia_M__RHOQ	1.74078	1.57268	1.70828	1.59061	1.8993	1.74702	1.59205	1.80869
Microglia_M__AC018682.1	0.647212	1.24607	1.52643	0.806752	0.876986	1.14014	0.922755	1.01751
Microglia_M__PIGF	0.181495	0.836131	0.49762	0.506768	0.505164	0.728006	0.554057	0.569672
Microglia_M__CRIPT	0.460975	0.313231	0.0970881	0.124221	0.401743	0.289303	0.386307	0.346801
Microglia_M__LINC01118	0.14687	0.064002	0.0384137	0.109162	0.0280323	0.187124	0.118139	0.225125
Microglia_M__SOCS5	0.0991541	0.103077	0.0806906	0.0951024	0.113591	0.18882	0.142122	0.182202	6	middle
Microglia_M__LINC01119	0.0244811	0	0	0	0.0280323	0.021861	0.0211434	0.0515571	7	middle
Microglia_M__AC016722.1	0	0	0.164825	0	0	0	0	0
Microglia_M__AC016722.2	0	0.0568493	0.0428946	0	0.0570761	0.00995077	0.0227574	0.023835
Microglia_M__MCFD2	0.258383	0.304813	0.29699	0.383051	0.375649	0.544805	0.562828	0.51315	6	middle
Microglia_M__TTC7A	2.21162	2.59905	2.71172	1.92811	2.25034	2.658	2.66753	2.73027
Microglia_M__AC093732.2	0	0	0	0	0	0.00205873	0	0
Microglia_M__AC093732.1	0.0108029	0.0539939	0.0123458	0	0	0.0386142	0.0176263	0.00928174
Microglia_M__STPG4	0.47282	0.570719	0.358044	0.272475	0.357354	0.686327	0.355126	0.487761
Microglia_M__AC073283.1	0	0.002839	0	0	0	0.00921293	0.0133466	0.00232015
Microglia_M__CALM2	1.65957	2.47532	1.58551	1.79571	1.73399	2.37806	2.44903	2.44867
Microglia_M__EPCAM-DT	0.0287603	0	0.0162937	0	0	0.0206327	0.0116435	0.0191323
Microglia_M__AC073283.2	0	0	0	0	0	0.00349995	0	0
Microglia_M__EPCAM	0	0	0	0	0	0.00936306	0	0.00384559
Microglia_M__MSH2	0.540713	0.380219	0.287316	0.522277	0.274821	0.479166	0.399966	0.485871
Microglia_M__KCNK12	0.0412307	0	0.149363	0	0	0.00130577	0.0252019	0.0140231
Microglia_M__AC138655.1	0	0	0	0	0	0	0	0
Microglia_M__MSH6	0.349324	0.411529	0.300253	0.114807	0.1057	0.298062	0.285397	0.198126
Microglia_M__FBXO11	2.11433	2.02255	2.14164	2.36367	1.97784	2.13229	2.01154	1.90143
Microglia_M__AC079807.1	0.0031703	0.0785374	0	0.0494664	0.0193513	0.074974	0.0470761	0.0751347
Microglia_M__AC092650.1	0.0662233	0.116875	0.0639807	0.406324	0.0938735	0.26808	0.336483	0.217524
Microglia_M__FOXN2	1.00795	1.35831	0.953271	1.31277	1.16797	0.977189	1.25163	1.16168
Microglia_M__AC093635.1	0	0	0	0.0596558	0.0314024	0.0123549	0	0.0113746
Microglia_M__PPP1R21	0.995258	0.981683	0.814517	1.10115	1.44427	1.35908	1.43893	1.34007	6	middle
Microglia_M__STON1	0.010526	0.0269578	0.0386155	0	0.015104	0.0650827	0.0214739	0.0581867
Microglia_M__STON1-GTF2A1L	0	0	0	0	0.128492	0.0141694	0.0111235	0.00735971
Microglia_M__GTF2A1L	0	0	0	0	0	0	0	0
Microglia_M__LHCGR	0	0	0	0.0525603	0	0.00353577	0.0500223	0
Microglia_M__AC009975.1	0.0744132	0.0105477	0	0	0	0.0913568	0.00723978	0.02895
Microglia_M__FSHR	0	0	0	0	0.0261718	0.00889212	0.00505222	0.0020666
Microglia_M__AC009975.2	0.0242749	0	0.0325092	0.0553036	0	0.0109049	0.00753715	0.0145904
Microglia_M__AC009971.1	0	0	0	0	0	0	0	0
Microglia_M__NRXN1	0.519726	0.315116	0.136964	0.945901	0.265856	0.672357	0.324182	0.544986
Microglia_M__AC068725.1	0	0	0	0	0	0	0	0
Microglia_M__AC009234.1	0	0	0	0	0	0	0	0
Microglia_M__AC007682.1	0	0	0	0	0	0	0	0
Microglia_M__AC007402.1	0.129239	0.0215336	0.0305538	0	0.557596	0.113394	0.0956578	0.0859605
Microglia_M__AC007402.2	0	0	0	0	0	0	0	0
Microglia_M__AC079304.1	0	0	0	0	0	0	0	0
Microglia_M__LINC01867	0	0	0	0	0	0	0	0
Microglia_M__AC139712.3	0	0	0	0	0	0	0	0
Microglia_M__AC010967.1	0.042658	0	0	0.112244	0	0.00185609	0.0224345	0.0041002
Microglia_M__AC010967.2	0	0	0	0	0	0	0	0
Microglia_M__ASB3	1.22185	0.990542	1.21833	0.886046	1.09213	1.25002	1.11991	1.0471
Microglia_M__CHAC2	0.0123265	0.121716	0	0	0.0166124	0.0819964	0.078146	0.0128904
Microglia_M__ERLEC1	0.214169	0.298283	0.474575	0.370888	0.280257	0.589345	0.410658	0.609835	11	old
Microglia_M__GPR75	0.00696333	0	0	0	0	0.0032573	0.0050555	0.0268866
Microglia_M__PSME4	1.84615	1.65786	1.62756	1.93308	1.35738	1.58449	1.58448	1.50762
Microglia_M__ACYP2	1.16667	1.48398	1.07541	2.22764	1.37985	1.44118	1.54356	1.60406
Microglia_M__AC008280.3	0	0	0	0.0670393	0	0.00553772	0.0148362	0.00621087
Microglia_M__TSPYL6	0	0	0	0	0	0	0	0
Microglia_M__C2orf73	0	0	0	0	0	0.035841	0.0204939	0.015853
Microglia_M__SPTBN1	2.35228	0.394733	0.305977	0.0951024	0.336001	0.786698	0.382702	0.564548	1	young
Microglia_M__AC092839.1	0.0160721	0.00518121	0	0	0	0.00336688	0	0
Microglia_M__AC092839.2	0	0	0	0	0	0	0	0
Microglia_M__AC093110.1	0.0160721	0.0255697	0.0391678	0	0	0	0	0.00502873
Microglia_M__EML6	0.439546	0.365951	0.218684	0.465303	0.277153	0.337567	0.175094	0.366321
Microglia_M__AC104781.1	0	0	0	0	0	0	0	0
Microglia_M__AC104781.2	0.0479317	0.0900831	0	0.0405962	0	0.0364376	0.0067708	0.0238243
Microglia_M__RTN4	2.40994	2.52431	2.94608	2.43158	2.67578	2.65668	2.67356	2.83818
Microglia_M__CLHC1	0.171543	0.264969	0.105345	0.351901	0.0842264	0.25575	0.156243	0.402563
Microglia_M__AC012358.1	0	0	0	0	0	0.00390433	0.00377499	0
Microglia_M__RPS27A	1.86485	2.04953	1.91192	1.30406	1.48598	2.08746	1.81228	1.9642
Microglia_M__MTIF2	0.243724	0.322431	0.264549	0.145175	0.177375	0.462979	0.302339	0.362678
Microglia_M__AC012358.3	0.246893	0.451115	0.413725	0.206968	0.279398	0.335586	0.290982	0.367224
Microglia_M__CCDC88A	2.24019	2.03353	1.98902	2.70076	2.324	2.42237	2.15782	2.34328
Microglia_M__CFAP36	0.331964	0.58593	0.729688	0.110192	0.418261	0.256457	0.431514	0.446867
Microglia_M__PPP4R3B	1.15384	1.05523	1.10418	1.28803	1.33787	1.21467	1.05443	1.02542
Microglia_M__AC015982.2	0.00586522	0.0460035	0.0305538	0	0.0787731	0.0194686	0.049363	0.0549242
Microglia_M__PNPT1	0.900275	0.736504	0.619468	0.454656	0.413537	0.61403	0.607665	0.49129	3	young
Microglia_M__EFEMP1	0.0321506	0.0104241	0	0.151683	0.0504217	0.298293	0.0263442	0.00540326
Microglia_M__AC011306.1	0	0	0	0	0	0.00442636	0	0.0122578
Microglia_M__MIR217HG	0	0	0	0.0553036	0	0.00605173	0	0.00896434
Microglia_M__LINC01813	0	0	0	0	0	0	0	0
Microglia_M__AC007743.1	0	0.0170233	0	0	0	0.00648711	0	0.0063182
Microglia_M__CCDC85A	0.675696	0.0486932	0.0646533	0.221348	0.105393	0.200462	0.0568526	0.140078
Microglia_M__AC132153.1	0.360405	0.404205	0.389253	0.24674	0.446724	0.340213	0.382683	0.476736
Microglia_M__VRK2	1.43643	1.23506	0.910948	0.725311	0.829478	1.19367	1.09553	0.846006
Microglia_M__AC068193.1	0.0159241	0.193247	0	0.109552	0.0480358	0.0959558	0.161347	0.102161
Microglia_M__FANCL	0.987492	0.623052	0.558349	0.547417	0.553501	0.450183	0.411282	0.49445	1	young
Microglia_M__AC007250.1	0	0	0	0	0	0	0.00753004	0
Microglia_M__LINC01795	0	0	0	0	0	0	0	0
Microglia_M__LINC01122	0.126808	0	0.0163099	0	0	0.0210101	0.00853861	0.0467005	1	young
Microglia_M__LINC01793	0	0.0334826	0	0	0	0	0	0
Microglia_M__AC007100.1	0.0545662	0	0	0	0	0.02975	0	0
Microglia_M__AC007179.2	0	0	0	0	0	0	0	0
Microglia_M__AC007179.1	0	0	0	0	0	0	0	0
Microglia_M__AC007100.2	0	0	0	0	0	0	0	0
Microglia_M__AC007132.1	0	0	0	0	0	0	0	0
Microglia_M__AC007381.1	0	0	0	0	0	0.0230417	0	0
Microglia_M__AC007381.2	0	0	0	0	0	0	0	0
Microglia_M__BCL11A	0.0415289	0.071229	0.0533309	0.250193	0.0657867	0.323883	0.0335744	0.064178
Microglia_M__AC009970.1	0	0	0	0	0	0	0	0
Microglia_M__PAPOLG	2.4356	2.5	1.87834	2.20182	1.73152	1.67185	1.62527	2.0533	3	young
Microglia_M__LINC01185	0	0.0141699	0.0685372	0	0.0127726	0.0505814	0.00868669	0.0368863
Microglia_M__REL	3.1387	3.08103	3.05105	2.82212	2.64672	2.82469	2.85645	3.1155	3	young
Microglia_M__AC010733.2	0	0	0	0	0	0	0	0
Microglia_M__PUS10	0.355723	0.516465	0.493294	0.255331	0.299389	0.48765	0.670702	0.572004
Microglia_M__PEX13	0.218241	0.28434	0.652881	0.682115	0.423904	0.348786	0.322733	0.249877
Microglia_M__KIAA1841	0.170376	0.237148	0.418653	0.439424	0.648952	0.449337	0.391208	0.27989	12	old
Microglia_M__AC016747.1	0.0175074	0.0730177	0.0445222	0	0	0.0616615	0.0202891	0.0533904
Microglia_M__C2orf74	0.111824	0.119686	0.174087	0.10187	0.0962691	0.196566	0.265714	0.179805
Microglia_M__AC016747.2	0.0188025	0	0	0	0	0	0.012103	0.0189093
Microglia_M__USP34	2.79977	2.62312	2.5433	2.70189	2.52609	2.62354	2.5956	2.59345
Microglia_M__AC016747.3	0	0	0	0	0	0.0207648	0	0.00559384
Microglia_M__AC016727.1	0.0147347	0.009302	0	0	0.0431634	0.0627987	0.0461427	0.0289387
Microglia_M__XPO1	1.61433	1.78539	1.38393	1.74696	1.76551	1.6887	1.53696	1.56238
Microglia_M__AC016727.3	0.00722152	0.0156487	0	0	0	0.00968019	0.0213099	0.0184431
Microglia_M__FAM161A	0.314813	0.3931	0.280889	0	0.0258147	0.39869	0.293694	0.364057
Microglia_M__CCT4	0.715878	0.726292	0.443059	0.68235	0.566416	0.548996	0.386365	0.676973
Microglia_M__AC107081.2	0.0443816	0.163322	0.250979	0.0570219	0.0344117	0.0983935	0.048757	0.194528
Microglia_M__AC107081.4	0	0	0	0	0	0	0	0
Microglia_M__COMMD1	1.04811	1.24705	1.23976	1.48183	1.38204	1.27648	1.27473	1.22405	12	old
Microglia_M__AC018462.1	0.0885262	0.162115	0.208429	0.147251	0.157736	0.221301	0.409137	0.33818	11	old
Microglia_M__B3GNT2	0.265626	0.0619546	0.2109	0.243503	0.114584	0.100579	0.0669161	0.159316
Microglia_M__AC093159.1	0	0	0	0	0	0.0311631	0.00632604	0.00428393
Microglia_M__TMEM17	0	0	0.0168074	0	0	0.0189444	0.00710349	0.0311257
Microglia_M__AC092155.1	0.0209271	0	0	0.0968811	0	0.00448418	0	0
Microglia_M__EHBP1	1.47794	1.14593	0.74803	0.567359	1.28258	1.3048	1.18694	1.35786
Microglia_M__AC092567.2	0	0	0	0	0	0	0	0
Microglia_M__AC092567.1	0.0424651	0.0422211	0.238184	0.113656	0.0392477	0.0886627	0.0868173	0.0927998
Microglia_M__AC007098.1	0.104299	0.170387	0.223134	0.0405962	0.015104	0.177705	0.234305	0.24471
Microglia_M__OTX1	0	0	0	0	0	0	0	0
Microglia_M__AC009501.3	0.0399513	0.172364	0.0123458	0	0	0.0956329	0.101031	0.0714828
Microglia_M__WDPCP	1.06042	1.23639	0.894262	1.0498	1.76568	1.46135	1.53012	1.5139
Microglia_M__MDH1	0.408145	0.612861	0.51937	0.76959	0.746609	0.845308	0.729421	1.00959	11	old
Microglia_M__UGP2	0.599933	0.554176	0.919772	0.496432	1.07791	0.851592	0.88854	0.686909
Microglia_M__VPS54	1.2475	1.16442	0.805707	0.843312	1.42668	1.34191	1.34903	1.25073
Microglia_M__AC012368.2	0	0	0	0	0.0230668	0	0	0
Microglia_M__PELI1	3.39097	3.01234	2.50198	2.98437	2.77172	3.20038	3.1932	3.39046	10	old
Microglia_M__AC012368.1	0.619188	0.977122	0.661865	1.38263	1.08618	1.28147	1.47053	1.41515	6	middle
Microglia_M__LINC00309	0.0338875	0	0.0136599	0	0	0	0.00422914	0
Microglia_M__AC114752.1	0	0	0	0	0	0	0	0
Microglia_M__AC114752.2	0	0	0	0	0	0	0	0
Microglia_M__LGALSL-DT	0.167963	0.00949747	0.0700393	0.228122	0.0407211	0.0780215	0.0232484	0.0368641
Microglia_M__LGALSL	0.23306	0.236963	0.195259	0.0703962	0.0595148	0.166279	0.175544	0.350533	10	old
Microglia_M__LINC01805	0	0	0	0	0	0	0	0
Microglia_M__AC008074.2	0	0.0147401	0	0	0	0.00255637	0.0314927	0
Microglia_M__AFTPH	1.02981	1.16109	1.30857	1.74044	1.32566	1.25371	1.3001	1.18496
Microglia_M__LINC02579	0	0	0	0	0	0	0.0199045	0
Microglia_M__SERTAD2	0.670756	0.716303	0.501195	0.649661	0.922099	0.821276	0.799385	0.786127
Microglia_M__AC007365.1	0.00609377	0.133838	0	0	0	0.0315417	0	0.00390756
Microglia_M__AC007880.1	0	0.0156752	0	0	0	0	0	0.00352451
Microglia_M__LINC01800	0.0215533	0.0378716	0	0	0	0.00982547	0.00213594	0.00600812
Microglia_M__LINC02245	0.54085	1.00735	0.75857	1.3484	1.2335	1.2475	1.08655	0.965578	12	old
Microglia_M__SLC1A4	0.257059	0.408535	0.202402	0.331149	0.398856	0.404333	0.411929	0.412503
Microglia_M__LINC02576	0.0122108	0.30473	0.464074	0.110783	0.0776153	0.445158	0.201339	0.191781
Microglia_M__CEP68	0.52364	0.818982	0.846824	0.881506	0.599519	0.648785	0.642033	0.816645
Microglia_M__RAB1A	3.1624	2.86931	3.02033	2.85957	2.95386	2.78556	2.75615	2.68597	2	young
Microglia_M__ACTR2	1.3409	1.79156	1.86925	1.52647	1.67365	1.64596	1.44232	1.23548
Microglia_M__SPRED2	1.19384	0.835761	0.495701	0.77223	1.35606	0.80848	0.956578	0.940418
Microglia_M__AC012370.1	0	0	0	0	0	0	0	0
Microglia_M__AC007389.1	0.189712	0.155678	0.0681396	0.135952	0.0728115	0.107233	0.0585973	0.0448988	2	young
Microglia_M__AC012370.2	0.0131119	0	0	0	0	0.013533	0.0049616	0.0311784
Microglia_M__AC007389.3	0	0	0	0	0	0.0222467	0	0.00478409
Microglia_M__AC007389.5	0	0	0	0	0	0.000825879	0	0
Microglia_M__AC118345.1	0	0	0	0	0	0	0	0
Microglia_M__AC092669.1	0	0	0	0	0	0	0	0
Microglia_M__LINC01873	0	0	0	0	0	0	0	0
Microglia_M__MEIS1-AS3	0	0	0	0	0	0.00700661	0	0.00482101
Microglia_M__MEIS1	0.728857	0.250475	0.601518	0	0.385793	0.437061	0.149954	0.291649
Microglia_M__MEIS1-AS2	0.0638616	0.0329562	0	0	0	0.00698851	0	0	3	young
Microglia_M__LINC01798	0.155342	0.00800884	0	0	0	0.0547132	0.138088	0.0192875
Microglia_M__LINC01797	0	0	0	0	0	0	0	0
Microglia_M__LINC01799	0	0	0	0	0	0	0	0
Microglia_M__LINC01628	0	0	0	0	0	0	0	0
Microglia_M__AC007403.1	0	0	0	0	0	0	0	0
Microglia_M__LINC01828	0.00463404	0	0	0	0	0.00192632	0	0.015649
Microglia_M__LINC01829	0.0355274	0	0	0	0	0.00746579	0	0.0473935	10	old
Microglia_M__AC023115.1	0	0	0	0	0	0	0	0
Microglia_M__ETAA1	0.158718	0.0543256	0.100583	0.0675669	0.120154	0.172806	0.107626	0.191878
Microglia_M__LINC02831	0	0	0	0	0	0	0	0
Microglia_M__AC007422.1	0	0	0	0	0	0	0	0
Microglia_M__AC010987.1	0	0	0	0	0	0	0	0
Microglia_M__LINC01812	0	0	0	0	0	0	0	0
Microglia_M__C1D	0.282115	0.346	0.644432	0.473488	0.158166	0.291921	0.427218	0.475647
Microglia_M__WDR92	0.0781587	0.101149	0.186339	0.740954	0.261715	0.142554	0.193615	0.225719
Microglia_M__PNO1	0.214669	0.147548	0.462292	0	0.127068	0.136626	0.244819	0.222248
Microglia_M__PPP3R1	1.93974	1.79935	1.43134	2.18094	1.80649	1.66841	1.63633	1.72331
Microglia_M__AC017083.2	0	0	0.0206433	0	0	0.00234037	0	0
Microglia_M__AC017083.1	0.0127965	0.0382168	0.0320438	0	0.197414	0.00677014	0.0607257	0.0648509
Microglia_M__CNRIP1	0.205757	0.253674	0.220347	0.113656	0.582853	0.271664	0.237487	0.569761
Microglia_M__AC015969.1	0	0	0.0264117	0	0	0.00562704	0	0
Microglia_M__PLEK	1.56809	1.28971	2.62796	1.57139	1.38644	1.16188	1.24098	1.09307
Microglia_M__FBXO48	0	0.0313504	0.114283	0.284709	0	0.054043	0.0390251	0.00859807
Microglia_M__APLF	0.193652	0.225914	0.488095	0.255401	0.474689	0.369227	0.305235	0.204462
Microglia_M__PROKR1	0	0	0	0	0	0	0	0
Microglia_M__ARHGAP25	1.62409	1.75962	1.74863	1.7434	2.01344	1.68083	2.03076	1.56581
Microglia_M__LINC01890	0	0	0	0	0	0.00272643	0.00602406	0.0123302
Microglia_M__LINC01888	0	0	0	0	0	0.0027591	0.0103152	0.00982498
Microglia_M__BMP10	0	0	0	0	0	0	0	0
Microglia_M__GKN2	0	0	0	0	0	0	0	0
Microglia_M__GKN1	0	0	0	0	0	0	0	0
Microglia_M__ANTXR1	0.128966	0.0660444	0.302011	0.10187	0.200254	0.258441	0.250346	0.220805
Microglia_M__AC114802.1	0	0	0	0	0	0	0	0
Microglia_M__GFPT1	0.524906	0.419252	0.457578	0.901935	0.746129	0.784566	0.559436	0.54024
Microglia_M__NFU1	0.376948	0.344936	0.288401	0.414377	0.313379	0.335593	0.316806	0.359171
Microglia_M__AAK1	2.0086	1.99628	2.09775	2.47853	2.5619	2.28876	2.54556	2.30188	12	old
Microglia_M__ANXA4	0.750409	0.986221	0.774867	1.18772	1.21844	1.12883	1.02448	1.01448
Microglia_M__AC092431.1	0.0265745	0.0105477	0.459214	0.206154	0.0531314	0.116774	0.146065	0.0471857
Microglia_M__GMCL1	0.25178	0.3118	0.10223	0.0405962	0.400997	0.352605	0.442386	0.422151
Microglia_M__SNRNP27	0.0581144	0.179326	0.36682	0	0.0906013	0.276085	0.202473	0.100841
Microglia_M__MXD1	0.577223	0.753627	0.928086	0.470171	0.584878	0.513133	0.452645	0.528649
Microglia_M__ASPRV1	0	0	0	0	0.0534116	0	0.00339247	0.00446395
Microglia_M__PCBP1-AS1	0.575205	0.948289	0.652384	1.04016	1.35171	0.955907	0.850629	1.03102
Microglia_M__PCBP1	0.425779	0.62231	0.515524	0.617076	0.927858	0.755771	0.544341	0.625113
Microglia_M__AC016700.3	0.0128874	0	0	0	0.0431634	0.00671946	0.00805782	0.035731
Microglia_M__LINC01816	0	0	0	0	0	0	0	0.00355591
Microglia_M__C2orf42	0.0716266	0.0654396	0	0.0951024	0.429428	0.143554	0.0945996	0.108686
Microglia_M__TIA1	0.60648	0.37007	0.50448	1.00418	0.582097	0.311546	0.318379	0.345294
Microglia_M__PCYOX1	0.168043	0.225015	0.203968	0.135056	0.249445	0.221445	0.152023	0.33858
Microglia_M__SNRPG	0.284551	0.448977	0.934634	0.411064	0.420808	0.308559	0.514386	0.418671
Microglia_M__FAM136A	0.0177725	0.220776	0.155153	0.284709	0.312575	0.214614	0.329659	0.202802
Microglia_M__AC022201.2	0	0	0	0	0	0	0	0
Microglia_M__AC022201.1	0	0.00655299	0	0	0	0	0	0
Microglia_M__TGFA	0.185826	0.351097	0.0132273	0	0.0838072	0.0631541	0.108323	0.0489842
Microglia_M__TGFA-IT1	0	0	0	0	0	0	0	0
Microglia_M__ADD2	0.10484	0.0835228	0.233051	0.347325	0.169342	0.293762	0.309309	0.207383
Microglia_M__AC005234.2	0	0	0	0	0	0	0	0
Microglia_M__AC005234.1	0	0	0	0	0	0.0295086	0	0
Microglia_M__FIGLA	0	0	0	0.124328	0	0.00752562	0	0
Microglia_M__CLEC4F	0	0.0127861	0	0	0	0.00421984	0.0174931	0.0165053
Microglia_M__CD207	0	0	0	0	0	0.000882751	0	0
Microglia_M__LINC01143	0.0161422	0.0409647	0.108069	0	0.0782736	0.0586574	0.0456612	0.0403733
Microglia_M__VAX2	0.0455626	0.109494	0.0171458	0.0494664	0	0.0469233	0.0570694	0.111013
Microglia_M__ATP6V1B1	0	0	0	0	0	0	0	0.00211639
Microglia_M__ANKRD53	0.0212741	0.0243101	0.16664	0.0970963	0	0.0824372	0.0116199	0.0382234
Microglia_M__TEX261	0.0772892	0.0762885	0	0.0648686	0.0327683	0.115907	0.102276	0.167358	7	middle
Microglia_M__AC007040.1	0	0.0240821	0	0	0.0905735	0.0150557	0.00701471	0.0042388
Microglia_M__AC007881.2	0.0815482	0.21049	0.159055	0.29998	0.176077	0.0936172	0.162346	0.16727
Microglia_M__NAGK	0.524558	0.640873	0.827281	0.761762	0.733756	0.809866	0.985595	0.92863	11	old
Microglia_M__AC007881.3	0	0.00491115	0.0511596	0	0	0	0.0624185	0.0205429
Microglia_M__MCEE	0.279444	0.174598	0.0485933	0.37274	0.366799	0.28266	0.2172	0.237479
Microglia_M__AC007881.4	0.00357354	0.0281146	0.0192784	0	0.0534116	0.0430357	0.0169334	0
Microglia_M__MPHOSPH10	0.139144	0.33835	0.162025	0	0.248094	0.413048	0.237896	0.221951
Microglia_M__PAIP2B	0.187579	0.0958257	0	0	0.0799703	0.208648	0.219525	0.168408	10	old
Microglia_M__ZNF638	2.43983	2.39113	2.11576	2.23957	2.71047	2.35616	2.163	2.25397
Microglia_M__AC007878.1	0.111102	0.0337118	0.0109373	0	0.0649707	0.214944	0.0654508	0.0649239
Microglia_M__DYSF	0.544425	0.0490536	0.0136599	0.153523	0	0.0359084	0.00707602	0.223299
Microglia_M__CYP26B1	0.00928707	0	0	0	0	0	0.00158678	0.0225532
Microglia_M__EXOC6B	2.12118	1.70333	1.31225	1.92538	1.90435	1.78855	1.83436	1.94649
Microglia_M__SPR	0.00811166	0.0418243	0	0	0	0.0630834	0.0208601	0
Microglia_M__EMX1	0	0.0104241	0	0	0	0	0	0
Microglia_M__AC012366.1	0	0	0	0	0	0	0	0
Microglia_M__SFXN5	0.554473	0.355262	0.242454	0.282464	0.587097	0.370189	0.382519	0.266903
Microglia_M__RAB11FIP5	0.169726	0.0628587	0.221021	0	0.0435626	0.0953892	0.0490612	0.0777367
Microglia_M__AC010913.1	0	0	0	0.0708944	0.136673	0.0105342	0.013055	0.0699744
Microglia_M__NOTO	0	0	0	0	0	0	0	0
Microglia_M__SMYD5	0.0338914	0.0563451	0.0120553	0	0.0981263	0.0879427	0.126265	0.037295
Microglia_M__PRADC1	0.0646095	0.140984	0	0	0.0392477	0.113817	0.0506647	0.0489913
Microglia_M__CCT7	0.104777	0.496337	0.430766	0.306985	0.487355	0.331811	0.44726	0.303867
Microglia_M__FBXO41	0.162025	0.0625045	0	0.219008	0.214748	0.19674	0.228114	0.184234
Microglia_M__EGR4	0	0	0	0	0	0	0.00947884	0
Microglia_M__AC069404.1	0	0	0	0	0	0	0	0
Microglia_M__AC074008.2	0	0	0	0	0	0	0	0
Microglia_M__ALMS1	0.83036	0.639302	0.549247	0.550438	0.682553	0.706711	0.562575	0.632436
Microglia_M__ALMS1-IT1	0.0100341	0	0.0796833	0	0.0288203	0.00686233	0.0229778	0.0305298
Microglia_M__AC074008.1	0	0	0	0	0	0	0.0050555	0
Microglia_M__NAT8	0	0	0	0	0	0	0	0
Microglia_M__TPRKB	0.0364575	0.0983464	0.129025	0.100744	0.189439	0.182232	0.218955	0.154366	6	middle
Microglia_M__AC092653.1	0.00357354	0	0	0	0	0	0	0
Microglia_M__DUSP11	0.110172	0.271941	0.170258	0.590647	0.274541	0.349334	0.220653	0.240565
Microglia_M__C2orf78	0	0	0	0	0	0	0	0
Microglia_M__AC073046.4	0	0	0	0	0	0	0.00774876	0
Microglia_M__STAMBP	0.296942	0.339439	0.250714	0.585755	0.389927	0.439915	0.549199	0.462137
Microglia_M__AC073046.3	0.0313013	0.246651	0.285731	0.250903	0.166864	0.118112	0.12606	0.103078	8	old
Microglia_M__ACTG2	0	0	0	0	0	0	0	0
Microglia_M__DGUOK	0.31529	0.544925	0.528496	0.821251	0.489862	0.493587	0.507589	0.474464
Microglia_M__DGUOK-AS1	0.0172128	0.0442027	0.432413	0	0.252626	0.0994453	0.103223	0.0840653
Microglia_M__AC073046.1	0	0.0225298	0	0	0.0256078	0.0103376	0	0
Microglia_M__TET3	0.955886	1.18831	0.871496	1.51466	1.67783	1.27721	1.38183	1.43885
Microglia_M__AC073263.1	0.0195322	0.119677	0.03367	0.327036	0.0902309	0.0338658	0.0074399	0.0582814
Microglia_M__BOLA3	0.0635932	0.115846	0.127418	0.346189	0.396347	0.0906003	0.118029	0.148891
Microglia_M__BOLA3-AS1	0.0244176	0.0388783	0	0	0.0197142	0.0363565	0.069904	0.0341953
Microglia_M__MOB1A	0.792585	1.1148	0.902317	0.859933	0.721981	0.778685	0.691448	0.596563	4	young
Microglia_M__AC073263.2	0	0.00214209	0	0	0	0.000533808	0.00817758	0
Microglia_M__MTHFD2	0.362637	0.608463	0.444992	0.696353	0.437864	0.299263	0.541994	0.509352
Microglia_M__SLC4A5	0.234671	0.227832	0.0552573	0.0640392	0.390839	0.285473	0.405712	0.310522
Microglia_M__DCTN1	0.138707	0.289563	0.401994	0.238543	0.327895	0.205472	0.243165	0.39175
Microglia_M__DCTN1-AS1	0	0	0	0	0	0.00543778	0	0
Microglia_M__C2orf81	0.0122268	0	0.0944	0	0.0114327	0.060606	0.0371753	0.0119073
Microglia_M__AC005041.4	0	0	0	0	0.0233432	0.00994351	0.00221647	0.00947578
Microglia_M__WDR54	0.150483	0.144942	0.379996	0.240035	0.0720437	0.225837	0.253267	0.269611
Microglia_M__RTKN	0.159552	0.0349698	0	0	0.0161584	0.0728755	0.0532278	0.0236355	1	young
Microglia_M__INO80B	0.0703641	0.0227008	0.0426014	0.147251	0.0900198	0.0815757	0.12089	0.12212
Microglia_M__WBP1	0.157551	0.205841	0.0497191	0.159236	0.334876	0.128308	0.230482	0.246187
Microglia_M__MOGS	0.227064	0.259441	0.481062	0.271679	0.317267	0.381861	0.52031	0.393394
Microglia_M__AC005041.5	0.0558694	0.0325352	0	0	0.159389	0.0798745	0.0699345	0.0688627
Microglia_M__MRPL53	0	0.0441864	0.041124	0	0.0397538	0.00300621	0.014477	0.0504318
Microglia_M__CCDC142	0.177353	0.0401714	0.126189	0.343596	0.133483	0.13251	0.259041	0.266769
Microglia_M__TTC31	0.130096	0.288763	0.248458	0	0.301848	0.302845	0.247405	0.27553
Microglia_M__LBX2	0	0	0	0	0	0	0	0
Microglia_M__AC005041.3	0	0	0	0	0	0	0	0
Microglia_M__LBX2-AS1	0	0.0222267	0	0	0.0298934	0	0	0.00634631
Microglia_M__PCGF1	0.0170376	0.0859062	0.104498	0	0.230035	0.0106268	0.051066	0.0282203
Microglia_M__TLX2	0	0	0	0	0	0	0	0.00815386
Microglia_M__DQX1	0	0	0	0	0	0.0143644	0.00825643	0.0037063
Microglia_M__AUP1	0.667784	0.532045	0.421512	0.31178	0.259407	0.292126	0.375069	0.423123	3	young
Microglia_M__HTRA2	0.0346528	0.031465	0.146015	0	0.151903	0.0470954	0.0606123	0.185933
Microglia_M__LOXL3	0.388804	0.617738	0.141116	0.419178	0.586972	0.786493	0.746186	0.634081
Microglia_M__DOK1	0.188477	0.14203	0.263282	0.292539	0.241998	0.281001	0.39465	0.285262	5	middle
Microglia_M__M1AP	0.0365124	0.114611	0	0.174372	0.114885	0.0750377	0.128456	0.112928
Microglia_M__SEMA4F	0.0941935	0.00861456	0.0359366	0	0.0390173	0.0426442	0.0309189	0.0382703
Microglia_M__AC007387.3	0.089564	0	0.0800956	0	0	0.0279619	0.00456186	0.0273688
Microglia_M__AC007387.2	0.0084745	0.0246839	0	0	0	0.011515	0	0.00309248
Microglia_M__AC019069.1	0.00390645	0.00675647	0.0140672	0	0	0.00943223	0.0128337	0.00810744
Microglia_M__HK2	3.38903	2.60266	3.5099	1.78769	2.65609	2.61347	2.69743	2.74676
Microglia_M__LINC01291	0.0192869	0.00214209	0	0	0	0.0359865	0.00486105	0
Microglia_M__AC104135.1	0.0268802	0.00628851	0	0	0	0.00787593	0.00486105	0.00418391
Microglia_M__LINC01293	0	0	0	0	0	0	0	0
Microglia_M__POLE4	0.419858	0.275157	0.247484	0.296495	0.158974	0.33021	0.203768	0.252134
Microglia_M__TACR1	0.0639272	0.0253337	0	0.189499	0.276462	0.169008	0.11425	0.122963
Microglia_M__AC007681.1	0.194601	0.0295603	0	0.0708944	0.0533099	0.0968362	0.0592486	0.0447353
Microglia_M__EVA1A	0	0	0.0319052	0	0	0.0310272	0.0700555	0.0101067
Microglia_M__AC007099.2	0	0	0	0	0	0	0	0
Microglia_M__AC007099.1	0	0	0	0	0	0	0	0
Microglia_M__MRPL19	0.216843	0.576971	0.469446	0.510318	0.44009	0.464365	0.431735	0.283762
Microglia_M__GCFC2	0.316178	0.20279	0.340559	0.328915	0.424141	0.459214	0.463357	0.338357
Microglia_M__AC005034.3	0	0	0	0	0	0	0	0
Microglia_M__AC005034.5	0	0	0	0	0	0	0	0
Microglia_M__AC005034.2	0	0	0	0	0	0	0	0
Microglia_M__AC005034.6	0.00499394	0	0	0	0	0	0	0
Microglia_M__AC005034.4	0	0	0	0	0	0.00097103	0	0
Microglia_M__AC110614.1	0	0.00438496	0.0590286	0	0	0	0.00771698	0.0279097
Microglia_M__AC073091.3	0	0	0	0	0	0	0	0
Microglia_M__AC073091.4	0	0	0.0305538	0	0	0	0.0686297	0
Microglia_M__AC068616.2	0	0	0	0	0	0.000768559	0	0
Microglia_M__AC068616.3	0	0	0	0	0	0	0	0
Microglia_M__AC068616.1	0	0	0	0	0	0	0	0
Microglia_M__LRRTM4	0.681045	0.286222	0.0122856	0.546945	0.343879	0.355555	0.314382	0.289944
Microglia_M__AC079117.2	0	0	0	0	0	0	0	0
Microglia_M__AC079117.1	0	0	0	0.204458	0	0	0	0.0179015
Microglia_M__AC013716.1	0	0	0	0	0	0	0	0
Microglia_M__AC012494.1	0	0	0	0	0	0.0044995	0.074528	0
Microglia_M__AC084149.1	0	0	0	0	0	0	0	0
Microglia_M__LINC01851	0	0	0	0	0	0	0	0
Microglia_M__AC012494.2	0	0	0	0	0	0	0	0
Microglia_M__AC092660.1	0	0	0	0	0	0	0	0
Microglia_M__AC092604.1	0	0	0	0	0	0	0	0
Microglia_M__REG3G	0	0	0	0	0	0	0	0
Microglia_M__REG1B	0	0	0	0	0	0	0	0
Microglia_M__REG1A	0	0	0	0	0	0.00143225	0	0
Microglia_M__REG3A	0	0	0	0	0	0	0	0
Microglia_M__AC011754.1	0	0	0	0	0	0	0	0
Microglia_M__CTNNA2	1.20661	0.49545	0.551635	1.10307	0.501689	0.649122	0.469988	0.734828
Microglia_M__AC011754.2	0	0.00343442	0	0	0	0.0254525	0	0
Microglia_M__AC010975.1	0	0.00669664	0	0	0	0	0	0.00228302
Microglia_M__AC016716.2	0	0	0	0	0	0.0245065	0.0049616	0.00992181
Microglia_M__LRRTM1	0.0338875	0	0	0	0	0	0.0102027	0.0154493
Microglia_M__AC008067.1	0	0	0	0	0.109178	0.0108678	0	0.0282445
Microglia_M__AC012355.1	0	0	0	0	0	0	0	0
Microglia_M__LINC01815	0	0	0	0	0	0	0	0
Microglia_M__AC079896.1	0	0	0	0	0	0	0	0
Microglia_M__AC010105.1	0.0108665	0	0	0	0	0	0	0
Microglia_M__AC098817.1	0	0	0	0	0	0.00648711	0	0
Microglia_M__LINC01809	0	0	0	0	0	0	0	0
Microglia_M__AC106874.1	0	0	0	0	0	0	0	0.00912685
Microglia_M__SUCLG1	0.499176	0.641593	0.26163	0.568451	0.575973	0.617713	0.538114	0.417961
Microglia_M__DNAH6	0.0148139	0.0180838	0.114451	0	0	0.0390048	0.0334235	0.0162237
Microglia_M__TRABD2A	0.0905792	0.0523272	0.113861	0.0405962	0.0992058	0.0868974	0.0240868	0.0277069
Microglia_M__TMSB10	1.93081	2.28414	2.18177	0.982577	1.38277	1.64955	1.34913	1.38495
Microglia_M__AC022210.2	0.0666797	0.131409	0.0590286	0.406246	0.23602	0.15668	0.194442	0.201797
Microglia_M__KCMF1	1.12271	1.00879	0.937475	0.999893	1.20033	0.995816	0.93111	0.811709
Microglia_M__LINC01964	0	0	0	0	0	0	0	0
Microglia_M__TCF7L1	0.103911	0.0818233	0	0	0	0.0207254	0.0142662	0.14429	10	old
Microglia_M__TCF7L1-IT1	0	0	0	0	0	0	0	0
Microglia_M__TGOLN2	0.87269	1.22859	1.29917	1.1021	1.34091	0.974363	0.773922	0.897645
Microglia_M__RETSAT	0.0712201	0.0433172	0	0	0.160943	0.139109	0.196449	0.0820471
Microglia_M__ELMOD3	0.459564	0.734701	0.773931	0.947936	0.518058	0.673196	0.731558	0.636098
Microglia_M__AC062037.2	0	0	0	0	0	0	0	0.00826534
Microglia_M__CAPG	0.263796	0.410145	0.402917	0.100081	0.587006	0.469155	0.503509	0.536213
Microglia_M__AC062037.3	0	0	0	0	0	0	0.00381864	0
Microglia_M__SH2D6	0	0	0	0	0	0	0	0
Microglia_M__PARTICL	0.0152569	0.0738273	0.126167	0.0819934	0.0193513	0.0427808	0.0660867	0.124335
Microglia_M__MAT2A	2.12139	1.43129	1.68805	1.9915	1.59231	1.25583	1.2541	1.68046
Microglia_M__GGCX	0.466805	0.227242	0.851473	0.460637	0.335749	0.445143	0.311543	0.37349
Microglia_M__VAMP8	0.307544	0.461241	0.822343	0	0.345476	0.291293	0.324255	0.400535
Microglia_M__VAMP5	0.236636	0.069171	0.308321	0	0.0456918	0.194537	0.0819037	0.173475
Microglia_M__RNF181	0.131114	0.105132	0.0399891	0.17142	0.123558	0.141565	0.244354	0.261838	7	middle
Microglia_M__TMEM150A	0.0728442	0.052582	0.247545	0.112244	0.215955	0.0785158	0.161626	0.0957847
Microglia_M__USP39	0.359127	0.441271	0.300655	0.199819	0.370207	0.371327	0.316246	0.417668
Microglia_M__C2orf68	0.263369	0.191931	0.223565	0.362947	0.224582	0.233314	0.147155	0.177737
Microglia_M__SFTPB	0	0.0854502	0	0	0	0	0.00669647	0.00308466
Microglia_M__GNLY	0.34342	0.357905	0.430388	0	0	0.0849328	0.186954	0.267559
Microglia_M__ATOH8	0.176065	0.143576	0.0775062	0.10757	0.130935	0.152385	0.268143	0.240259	10	old
Microglia_M__AC105053.1	0.0227291	0.0231619	0.137074	0.0970963	0.0827131	0.0580186	0.0261487	0.0638816
Microglia_M__ST3GAL5	0.618117	0.710181	0.619599	0.897215	0.816333	0.983184	0.898568	0.984244	6	middle
Microglia_M__ST3GAL5-AS1	0.0212846	0	0	0	0	0.00667185	0.00598368	0.0128074
Microglia_M__AC012511.1	0.00820738	0	0.0461288	0	0	0.00469941	0.0211242	0
Microglia_M__AC012511.2	0	0	0	0	0	0.0329872	0.00299494	0
Microglia_M__POLR1A	0.325486	0.26824	0.169826	0.197571	0.52643	0.227552	0.316343	0.242755
Microglia_M__PTCD3	0.714981	0.678493	0.558501	0.790592	0.729048	0.56062	0.650714	0.572094
Microglia_M__IMMT	0.849775	0.610011	0.631796	0.543	0.746393	0.903924	0.735972	0.708155
Microglia_M__AC009309.1	0.00390645	0.0490664	0.0364864	0	0.0370408	0.0317586	0.0328966	0.00549381
Microglia_M__MRPL35	0.0619175	0.1338	0.142096	0	0.0714617	0.238188	0.203868	0.0732711
Microglia_M__REEP1	0.161318	0.034879	0.14832	0.198744	0.0593228	0.0999742	0.0929935	0.124623
Microglia_M__KDM3A	1.33384	1.08741	1.01531	1.16657	1.55395	1.4229	1.17681	1.19793
Microglia_M__CHMP3	0.296795	0.607793	0.871848	0.637447	0.732239	0.775833	0.697982	0.58337	8	old
Microglia_M__AC015971.1	0.00928707	0.192245	0.0589129	0.124546	0.0548968	0.160569	0.133603	0.130178
Microglia_M__RNF103	0.3533	0.437412	0.235912	0.217773	0.429324	0.209268	0.165007	0.285159
Microglia_M__RMND5A	0.334731	0.481319	0.14436	0.497472	0.457265	0.384365	0.325692	0.376862
Microglia_M__CD8A	0	0.0180838	0	0	0.200523	0.00179356	0	0
Microglia_M__CD8B	0	0	0	0	0.20332	0.00889764	0	0
Microglia_M__RGPD1	0.0616461	0.0061928	0	0	0.0235407	0.0338017	0.0298958	0.0720795	10	old
Microglia_M__PLGLB1	0.015439	0.0537054	0.0659361	0.327036	0	0.0320032	0.058755	0.0840734
Microglia_M__AC092651.3	0	0.00548967	0	0	0	0.000426607	0.0149058	0.063855	7	middle
Microglia_M__LINC01955	0	0	0	0	0	0	0	0
Microglia_M__AC068279.2	0.0160721	0	0	0	0	0	0.00949784	0
Microglia_M__IGKV3OR2-268	0	0	0	0	0	0	0	0
Microglia_M__LINC01943	0.00857284	0	0	0	0.0369539	0.0334072	0.0168386	0.031867
Microglia_M__CYTOR	0.412765	0.125867	0.22183	0	0.476331	0.150161	0.0991728	0.100379
Microglia_M__AC133644.2	0	0	0	0	0	0	0	0
Microglia_M__PLGLB2	0.00575364	0	0	0.0675669	0	0	0.00516828	0.0310769
Microglia_M__RGPD2	0.277765	0.211761	0.115459	0	0	0.0415139	0.139816	0.239675	10	old
Microglia_M__AC108479.3	0	0.0144772	0	0	0	0.00329188	0	0.0172808
Microglia_M__KRCC1	0.496503	0.61518	0.364581	0.626876	0.47951	0.635181	0.545925	0.533928
Microglia_M__SMYD1	0	0	0	0	0	0	0	0
Microglia_M__FABP1	0	0	0	0	0	0.00281565	0	0
Microglia_M__THNSL2	0	0.0346673	0	0	0.131385	0.138359	0.107396	0.248087	6	middle
Microglia_M__FOXI3	0.0189918	0	0	0	0	0	0.0387131	0.023326
Microglia_M__TEX37	0	0	0	0	0	0	0	0
Microglia_M__AC104134.1	0.0053584	0.0130066	0.121819	0.10393	0	0.0203687	0.0297462	0.0364262
Microglia_M__EIF2AK3	1.02666	0.611333	0.822471	0.761602	0.644827	0.665409	0.963652	0.729992
Microglia_M__EIF2AK3-DT	0.0134418	0.00708405	0.0409788	0	0	0.00976537	0.0131435	0.0116909
Microglia_M__RPIA	0.275384	0.127978	0.44526	0	0.161497	0.226431	0.0755116	0.175967
Microglia_M__IGKC	0	0	0	0	0	0.17022	0.00583822	0
Microglia_M__IGKJ5	0	0	0	0	0	0	0	0
Microglia_M__IGKJ4	0	0	0	0	0	0	0	0
Microglia_M__IGKJ3	0	0	0	0	0	0	0	0
Microglia_M__IGKJ2	0	0	0	0	0	0	0	0
Microglia_M__IGKJ1	0	0	0	0	0	0	0	0
Microglia_M__IGKV4-1	0	0	0	0	0	0	0	0
Microglia_M__IGKV5-2	0	0	0	0	0	0	0	0
Microglia_M__IGKV7-3	0	0	0	0	0	0	0	0
Microglia_M__IGKV2-4	0	0	0	0	0	0	0	0
Microglia_M__IGKV1-5	0	0	0	0	0	0	0	0
Microglia_M__IGKV1-6	0	0	0	0	0	0	0	0
Microglia_M__IGKV3-7	0	0	0	0	0	0	0	0
Microglia_M__IGKV1-8	0	0	0	0	0	0	0	0
Microglia_M__IGKV1-9	0	0	0	0	0	0	0	0
Microglia_M__IGKV2-10	0	0	0	0	0	0	0	0
Microglia_M__IGKV3-11	0	0	0	0	0	0	0	0
Microglia_M__IGKV1-12	0	0	0	0	0	0	0	0
Microglia_M__IGKV1-13	0	0	0	0	0	0	0	0
Microglia_M__IGKV2-14	0	0	0	0	0	0	0	0
Microglia_M__IGKV3-15	0	0	0	0	0	0	0	0
Microglia_M__IGKV1-16	0	0	0	0	0	0	0	0
Microglia_M__IGKV1-17	0	0	0	0	0	0	0	0
Microglia_M__IGKV2-18	0	0	0	0	0	0	0	0
Microglia_M__IGKV2-19	0	0	0	0	0	0	0	0
Microglia_M__IGKV3-20	0	0	0	0	0	0	0	0
Microglia_M__IGKV6-21	0	0	0	0	0	0	0	0
Microglia_M__IGKV1-22	0	0	0	0	0	0	0	0
Microglia_M__IGKV2-23	0	0	0	0	0	0	0	0
Microglia_M__IGKV2-24	0	0	0	0	0	0	0	0
Microglia_M__IGKV3-25	0	0	0	0	0	0	0	0
Microglia_M__IGKV2-26	0	0	0	0	0	0	0	0
Microglia_M__IGKV1-27	0	0	0	0	0	0	0	0
Microglia_M__IGKV2-28	0	0	0	0	0	0	0	0
Microglia_M__IGKV2-29	0	0	0	0	0	0	0	0
Microglia_M__IGKV2-30	0	0	0	0	0	0	0	0
Microglia_M__IGKV3-31	0	0	0	0	0	0	0	0
Microglia_M__IGKV1-32	0	0	0	0	0	0	0	0
Microglia_M__IGKV1-33	0	0	0	0	0	0	0	0
Microglia_M__IGKV3-34	0	0	0	0	0	0	0	0
Microglia_M__IGKV1-35	0	0	0	0	0	0	0	0
Microglia_M__IGKV2-36	0	0	0	0	0	0	0	0
Microglia_M__IGKV1-37	0	0	0	0	0	0	0	0
Microglia_M__IGKV2-38	0	0	0	0	0	0	0	0
Microglia_M__IGKV1-39	0	0	0	0	0	0	0	0
Microglia_M__IGKV2-40	0	0	0	0	0	0	0	0
Microglia_M__IGKV2D-40	0	0	0	0	0	0	0	0
Microglia_M__IGKV1D-39	0	0	0	0	0	0	0	0
Microglia_M__IGKV2D-38	0	0	0	0	0	0	0	0
Microglia_M__IGKV1D-37	0	0	0	0	0	0	0	0
Microglia_M__IGKV2D-36	0	0	0	0	0	0	0	0
Microglia_M__IGKV1D-35	0	0	0	0	0	0	0	0
Microglia_M__IGKV3D-34	0	0	0	0	0	0	0	0
Microglia_M__IGKV1D-33	0	0	0	0	0	0	0	0
Microglia_M__IGKV1D-32	0	0	0	0	0	0	0	0
Microglia_M__IGKV3D-31	0	0	0	0	0	0	0	0
Microglia_M__IGKV2D-30	0	0	0	0	0	0	0	0
Microglia_M__IGKV2D-29	0	0	0	0	0	0	0	0
Microglia_M__IGKV2D-28	0	0	0	0	0	0	0	0
Microglia_M__IGKV1D-27	0	0	0	0	0	0	0	0
Microglia_M__IGKV2D-26	0	0	0	0	0	0	0	0
Microglia_M__IGKV3D-25	0	0	0	0	0	0	0	0
Microglia_M__IGKV2D-24	0	0	0	0	0	0	0	0
Microglia_M__IGKV2D-23	0	0	0	0	0	0	0	0
Microglia_M__IGKV1D-22	0	0	0	0	0	0	0	0
Microglia_M__IGKV6D-21	0	0	0	0	0	0	0	0
Microglia_M__IGKV3D-20	0	0	0	0	0	0	0	0
Microglia_M__IGKV2D-19	0	0	0	0	0	0	0	0
Microglia_M__IGKV2D-18	0	0	0	0	0	0	0	0
Microglia_M__IGKV6D-41	0	0	0	0	0	0	0	0
Microglia_M__IGKV1D-17	0	0	0	0	0	0	0	0
Microglia_M__IGKV1D-16	0	0	0	0	0	0	0	0
Microglia_M__IGKV3D-15	0	0	0	0	0	0	0	0
Microglia_M__IGKV2D-14	0	0	0	0	0	0	0	0
Microglia_M__IGKV1D-13	0	0	0	0	0	0	0	0
Microglia_M__IGKV1D-12	0	0	0	0	0	0	0	0
Microglia_M__IGKV3D-11	0	0	0	0	0	0	0	0
Microglia_M__IGKV2D-10	0	0	0	0	0	0	0	0
Microglia_M__IGKV1D-42	0	0	0	0	0	0	0	0
Microglia_M__IGKV1D-43	0	0	0	0	0	0	0	0
Microglia_M__IGKV1D-8	0	0	0	0	0	0	0	0
Microglia_M__IGKV3D-7	0	0	0	0	0	0	0	0
Microglia_M__IGKV1OR2-118	0	0	0	0	0	0	0	0
Microglia_M__AC233263.6	0	0	0	0	0	0	0	0
Microglia_M__AC233266.2	0	0	0	0	0	0	0	0
Microglia_M__AC027612.5	0	0	0	0	0	0	0	0
Microglia_M__IGKV1OR2-1	0	0	0	0	0	0	0	0
Microglia_M__AL845331.2	0	0	0	0	0	0.0039164	0	0
Microglia_M__TEKT4	0	0	0	0	0	0.0208713	0	0
Microglia_M__AC103563.7	0	0	0	0	0	0	0	0
Microglia_M__MAL	0.00804377	0	0	0	0	0.0250753	0.019995	0.00843836
Microglia_M__AC103563.2	0	0	0	0	0	0	0	0
Microglia_M__AC103563.9	0	0	0	0	0	0	0	0
Microglia_M__MRPS5	0.762747	0.586243	0.740899	0.605336	0.694055	0.734475	0.813327	0.797535
Microglia_M__ZNF514	0.124519	0.213331	0.0677705	0.232649	0.220552	0.359097	0.466018	0.366621	6	middle
Microglia_M__ZNF2	0.0694857	0.00391753	0.0733981	0.216038	0	0.0470288	0.042031	0.056774
Microglia_M__AC092835.1	0.0611946	0.034874	0	0.147235	0.0950082	0.124735	0.0688389	0.111389
Microglia_M__PROM2	0	0	0	0	0.0327159	0.0268591	0	0
Microglia_M__KCNIP3	0	0	0	0	0	0.00590068	0.00934947	0.0209264
Microglia_M__FAHD2A	0.115224	0.117153	0.124806	0	0.314073	0.203197	0.12035	0.167069
Microglia_M__TRIM43B	0	0	0	0	0	0	0	0
Microglia_M__AC009237.14	0	0.0141312	0	0	0	0	0.00383854	0
Microglia_M__AC009237.15	0.00912039	0	0	0	0.0203241	0	0	0
Microglia_M__TRIM43	0	0	0	0	0	0	0	0
Microglia_M__AC008268.1	0	0	0	0	0	0	0	0
Microglia_M__LINC00342	1.04778	0.860591	0.359134	1.77913	1.17746	1.34122	1.2906	1.19491
Microglia_M__ANKRD36C	1.28864	1.18461	0.746859	1.85742	1.46119	1.36877	1.57653	1.40581
Microglia_M__GPAT2	0.0611238	0	0	0	0	0.0178907	0.00530886	0.0202829	1	young
Microglia_M__ADRA2B	0	0	0	0	0	0	0	0
Microglia_M__ASTL	0.0139922	0	0	0	0	0.00579146	0.00180254	0.0120126
Microglia_M__DUSP2	0.157982	0.0726952	0.510711	0.40524	0.481524	0.159364	0.0920196	0.0216024
Microglia_M__AC012307.1	0	0	0.134186	0	0	0	0	0
Microglia_M__STARD7	0.390036	0.76758	0.398204	0.610342	0.400696	0.653121	0.439916	0.463496
Microglia_M__STARD7-AS1	0.122686	0.236647	0.240088	0	0.17394	0.21278	0.171323	0.189995
Microglia_M__TMEM127	0.116976	0.209745	0.340336	0.331812	0.370625	0.196297	0.156534	0.200283
Microglia_M__CIAO1	0.425381	0.656971	0.227619	0.702543	0.613312	0.577314	0.499513	0.673236
Microglia_M__SNRNP200	0.749291	0.529963	0.661482	1.20673	0.777823	0.763717	0.621627	0.890652
Microglia_M__AC021188.1	0	0	0	0	0	0	0.0115882	0.00478409
Microglia_M__ITPRIPL1	0.0361402	0.0594052	0.0618746	0	0.0712112	0.0352821	0.0540484	0.0104935
Microglia_M__NCAPH	0.246094	0.139975	0.0132273	0.0648686	0.0718988	0.00596076	0.0756091	0.052261	1	young
Microglia_M__NEURL3	0	0	0	0	0	0.0012845	0.0196698	0.0118042
Microglia_M__AC013270.1	0.020268	0.0137391	0.179713	0	0.0313492	0.0728356	0.0774641	0.087889
Microglia_M__ARID5A	0.984209	0.754934	0.985062	0.60908	0.778833	0.612896	0.785331	0.60755
Microglia_M__KANSL3	0.567539	0.437708	0.308686	0.195701	0.706587	0.602737	0.728906	0.660555
Microglia_M__FER1L5	0.00713825	0	0	0	0	0.00360883	0.00476929	0
Microglia_M__LMAN2L	0.141141	0.0609296	0.0981217	0.195943	0.1424	0.155124	0.11016	0.116166
Microglia_M__CNNM4	0.267163	0.112311	0.0769795	0.439779	0.39914	0.403177	0.4556	0.365473
Microglia_M__CNNM3-DT	0	0	0	0	0	0	0	0
Microglia_M__CNNM3	0.0406805	0.00759648	0	0.240244	0	0.229367	0.160856	0.0698736
Microglia_M__ANKRD23	0.167783	0.174373	0.103667	0.0648686	0.421334	0.280407	0.250972	0.333095
Microglia_M__ANKRD39	0.0710082	0.243453	0.280448	0	0.0704019	0.036815	0.101516	0.0848661
Microglia_M__SEMA4C	0.231681	0.152165	0.365857	0.152493	0.232508	0.141006	0.199991	0.209921
Microglia_M__FAM178B	0	0.0151646	0	0	0	0.00429138	0.0274246	0.00681555
Microglia_M__AC092636.1	0	0	0	0	0	0	0.0062965	0
Microglia_M__IGKV2OR2-1	0	0	0	0	0	0	0	0
Microglia_M__IGKV2OR2-2	0	0	0	0	0	0	0	0
Microglia_M__IGKV1OR2-3	0	0	0	0	0	0	0	0
Microglia_M__FAHD2B	0.0100341	0	0	0	0.0897936	0.086913	0.0514267	0.0603919	6	middle
Microglia_M__ANKRD36	0.998404	0.879308	0.747377	1.66291	1.9183	1.49365	1.47179	1.48824
Microglia_M__AC159540.2	0.00415297	0.02817	0	0.0492536	0.224906	0.136032	0.00758541	0.0199185
Microglia_M__AC159540.1	0	0	0	0	0	0	0	0
Microglia_M__IGKV1OR2-9	0	0	0	0	0	0	0	0
Microglia_M__IGKV2OR2-10	0	0	0	0	0	0	0	0
Microglia_M__IGKV2OR2-7D	0	0	0	0	0	0	0	0
Microglia_M__IGKV3OR2-5	0	0	0	0	0	0	0	0
Microglia_M__IGKV1OR2-6	0	0	0	0	0	0	0	0
Microglia_M__IGKV2OR2-7	0	0	0	0	0	0	0	0
Microglia_M__IGKV2OR2-8	0	0	0	0	0	0	0	0
Microglia_M__IGKV1OR2-11	0	0	0	0	0	0	0	0
Microglia_M__AC092683.1	0.17775	0.15246	0.290632	0.841628	0.984749	0.518488	0.16343	0.16484
Microglia_M__AC092683.2	0	0	0	0	0	0	0	0
Microglia_M__ANKRD36B	0.75795	0.629178	0.653089	2.46667	3.18809	2.31511	0.949111	0.683828
Microglia_M__AC017099.2	0	0	0	0	0	0	0	0
Microglia_M__COX5B	0.665758	0.93848	1.24535	0.271679	0.943067	0.890248	0.903565	1.07819
Microglia_M__ACTR1B	0.277936	0.193074	0.570129	0.135085	0.392011	0.365579	0.322883	0.300303
Microglia_M__C2orf92	0.110896	0.0831261	0.496074	0.583527	0.286871	0.193316	0.291783	0.220263
Microglia_M__ZAP70	0.141679	0.041985	0	0	0.0486919	0.0144399	0.0641623	0	1	young
Microglia_M__TMEM131	1.45675	1.51454	1.60714	1.66169	1.80392	1.73233	1.5345	1.58649	12	old
Microglia_M__VWA3B	0	0.0104241	0	0	0.0504835	0	0.00686522	0
Microglia_M__AC092675.1	0.0652949	0.0313504	0	0	0	0.0154003	0.0331828	0.0159851	1	young
Microglia_M__CNGA3	0	0	0	0.0841151	0	0.00657469	0	0.0057583
Microglia_M__AC092675.2	0	0	0	0	0	0	0	0
Microglia_M__INPP4A	2.24608	1.90313	2.23746	2.338	2.03292	2.22585	2.16127	2.14179
Microglia_M__COA5	0.122575	0.237006	0.11944	0.0492536	0.342949	0.169156	0.232241	0.25003
Microglia_M__UNC50	0.233902	0.268888	0.271476	0.450425	0.514721	0.34784	0.399064	0.415159
Microglia_M__MGAT4A	2.88578	3.26825	2.43796	3.1085	3.06877	2.6489	2.95918	2.73988
Microglia_M__LINC02611	0.314369	0.376465	0.134328	0.0570219	0.483269	0.239733	0.369169	0.285426
Microglia_M__KIAA1211L	0.202938	0.421879	0.128784	0.0593151	0.0704079	0.12771	0.192312	0.219069
Microglia_M__TSGA10	0.176924	0.203214	0.251216	0.149723	0.497975	0.32783	0.278608	0.396369
Microglia_M__C2orf15	0	0	0	0.0553036	0	0.00851847	0.0366121	0
Microglia_M__AC079447.1	0.582839	0.393732	0.205672	0.714204	0.215127	0.487467	0.403661	0.44435
Microglia_M__LIPT1	0.0179783	0.0671983	0	0	0.0181415	0.085809	0.179589	0.0461336
Microglia_M__MITD1	0.456933	0.609464	0.178707	0.487995	0.419533	0.481376	0.6156	0.450268
Microglia_M__MRPL30	0.129326	0.183543	0.0206368	0.157685	0.0280323	0.0569519	0.104458	0.0788868
Microglia_M__LYG2	0	0	0.112206	0	0.0193513	0.0170228	0.0374108	0.0401618
Microglia_M__LYG1	0.0207954	0	0.0659361	0.114093	0.0399555	0.00953733	0.148223	0.102502
Microglia_M__TXNDC9	0.154978	0.141435	0.0508115	0.0405962	0.246159	0.174805	0.109342	0.175085
Microglia_M__EIF5B	1.02585	0.943405	1.12217	1.1175	1.22567	0.948153	1.13823	0.938003
Microglia_M__REV1	1.36406	1.04106	0.95766	1.48029	0.999798	0.956575	0.934783	1.03033
Microglia_M__AC018690.1	0	0	0	0	0	0	0	0
Microglia_M__AFF3	0.526282	0.262008	0	0.206672	0.939572	1.88974	0.597645	0.415249
Microglia_M__AC092667.1	0	0	0	0	0	0.0549142	0.00834228	0
Microglia_M__LINC01104	0	0	0	0	0	0.00293117	0	0
Microglia_M__LONRF2	0.154873	0.107325	0.0406887	0	0.0749346	0.148225	0.095894	0.155298
Microglia_M__CHST10	0.0832474	0.04237	0	0	0.124446	0.0100368	0.0129487	0.0503635
Microglia_M__NMS	0	0	0	0	0	0	0	0
Microglia_M__PDCL3	0.0366325	0.0772156	0.0861565	0.117764	0.0848319	0.0672965	0.0386004	0.0869811
Microglia_M__LINC01849	0	0	0	0	0	0	0	0
Microglia_M__AC092845.1	0	0	0	0	0	0	0	0
Microglia_M__LINC01868	0	0	0	0	0	0	0	0
Microglia_M__AC092168.1	0	0	0	0	0	0	0	0
Microglia_M__AC092168.3	0	0	0	0	0	0	0	0
Microglia_M__NPAS2	1.10931	0	0.0243178	0	0	0.0672663	0.0111508	0.0714349	1	young
Microglia_M__AC092168.2	0	0	0	0	0	0	0	0
Microglia_M__AC016738.2	0	0	0	0	0	0	0	0
Microglia_M__AC016738.1	0	0	0	0	0	0	0	0
Microglia_M__RPL31	1.03748	1.38341	1.35876	0.349875	0.730147	0.977876	0.889964	0.873069
Microglia_M__TBC1D8	2.20753	2.12396	1.89618	2.25707	1.60603	1.85497	1.76211	2.02832
Microglia_M__TBC1D8-AS1	0.0287285	0	0.130523	0	0	0.0221078	0.00573397	0.0203441
Microglia_M__CNOT11	0.288727	0.374297	0.33566	0.812045	0.354808	0.374794	0.296768	0.21828
Microglia_M__RNF149	2.65468	2.78627	3.44201	3.49539	2.99135	3.04358	2.89226	3.48544
Microglia_M__CREG2	0	0.00997688	0	0	0	0.00814546	0	0.00726039
Microglia_M__RFX8	0.0598094	0	0	0	0	0.061083	0.0620134	0
Microglia_M__LINC01870	0	0	0	0	0	0	0	0
Microglia_M__AC093894.1	0	0	0	0	0	0	0	0
Microglia_M__AC093894.2	0	0	0	0	0	0	0	0
Microglia_M__MAP4K4	2.60401	2.24841	2.26841	1.84939	2.30249	2.01508	2.22678	2.0125
Microglia_M__LINC01127	0	0	0	0	0	0.000907692	0	0
Microglia_M__IL1R2	0.148499	0.00713003	0.215672	0	0.177284	0.212379	0.0468785	0.272376
Microglia_M__AC007271.1	0	0.0143107	0	0	0	0	0	0
Microglia_M__IL1R1	0.21464	0.00573969	0.0659361	0	0.235883	0.182788	0.0368807	0.042054
Microglia_M__IL1R1-AS1	0	0	0	0	0	0	0	0
Microglia_M__IL1RL2	0	0.00391753	0	0.161727	0	0.00840567	0.0242132	0.0177082
Microglia_M__IL1RL1	0	0	0	0	0	0.0143001	0.0281705	0.0552158	7	middle
Microglia_M__IL18R1	0.488982	0.330331	0.200729	0.971237	0.466396	0.653811	0.603413	1.05218
Microglia_M__IL18RAP	0	0.022258	0.117464	0.0494664	0.0934898	0.00108704	0.00465885	0.0129671
Microglia_M__AC007278.2	0	0	0	0	0	0	0	0
Microglia_M__AC007278.1	0	0	0	0	0	0	0	0
Microglia_M__SLC9A4	0	0	0	0	0	0	0.0058884	0
Microglia_M__SLC9A2	0.014493	0.00288944	0.0767932	0	0	0.0108372	0.0829912	0.010677
Microglia_M__MFSD9	0.00306907	0.0313188	0	0	0.0322626	0.0414901	0.0816401	0.164863	7	middle
Microglia_M__TMEM182	0.143212	0.155105	0.164141	0.497472	0.179612	0.198021	0.265273	0.186549
Microglia_M__LINC01796	0	0.00588373	0	0	0	0	0.0295496	0
Microglia_M__LINC01935	0	0.00588373	0	0	0	0	0	0
Microglia_M__AC108051.1	0	0	0	0	0	0	0	0
Microglia_M__AC073987.1	0	0	0	0	0	0	0	0
Microglia_M__AC011593.1	0	0	0	0	0	0	0	0
Microglia_M__AC013727.1	0	0	0	0	0	0	0	0
Microglia_M__AC013727.2	0	0	0	0	0	0	0	0
Microglia_M__LINC01965	0	0	0	0	0	0	0	0
Microglia_M__AC096554.1	0	0	0	0	0	0	0	0
Microglia_M__AC068535.1	0	0	0	0	0	0	0	0
Microglia_M__LINC01831	0	0	0	0	0	0	0	0
Microglia_M__AC068535.2	0	0	0	0	0	0	0	0
Microglia_M__LINC01102	0	0	0	0	0	0	0	0
Microglia_M__LINC01103	0	0	0	0	0	0	0	0
Microglia_M__AC013402.2	0	0	0	0	0	0	0	0
Microglia_M__AC013402.3	0	0	0	0	0	0	0	0.0489129
Microglia_M__PANTR1	0.00231888	0	0	0	0.0482213	0	0	0.0254468
Microglia_M__AC013402.1	0	0	0	0	0	0	0	0
Microglia_M__AC068057.1	0	0	0	0	0	0	0.00405426	0
Microglia_M__LINC01114	0	0	0	0	0	0	0	0
Microglia_M__AC018730.1	0.00570539	0	0	0	0	0	0	0
Microglia_M__POU3F3	0	0.0164954	0	0	0.0402059	0.00664164	0	0.0182966
Microglia_M__LINC01159	0	0	0	0	0	0	0	0
Microglia_M__AC010884.2	0	0	0	0	0	0	0	0
Microglia_M__AC010884.1	0	0.0761638	0	0	0	0.00278545	0	0
Microglia_M__MRPS9	0.277093	0.524978	0.358427	0.669424	0.382377	0.425646	0.607601	0.341324
Microglia_M__AC104655.1	0.0143825	0.0554284	0	0	0	0.0726582	0.0474885	0.0145708
Microglia_M__LINC01918	0	0	0	0	0	0.0395987	0	0
Microglia_M__GPR45	0	0	0	0	0	0	0	0
Microglia_M__AC012360.2	0	0	0	0	0	0	0.0102993	0
Microglia_M__TGFBRAP1	0.156505	0.395191	0.13531	0.269629	0.313714	0.240367	0.32933	0.2672
Microglia_M__AC012360.1	0	0.00627822	0	0	0	0.00228131	0	0
Microglia_M__AC012360.3	0	0.043907	0	0.295122	0.0470327	0.0554309	0.0649509	0.0676135
Microglia_M__C2orf49	0.195914	0.253334	0.165303	0.606869	0.494025	0.230477	0.371249	0.250379
Microglia_M__FHL2	0.0994914	0.0478118	0.0360584	0.109162	0	0.0426053	0.00156573	0.0944825
Microglia_M__AC108058.1	0	0.0353977	0	0	0	0	0	0.00291475
Microglia_M__AC018802.1	0	0	0	0	0	0	0	0
Microglia_M__AC018802.2	0	0	0	0	0	0	0	0
Microglia_M__NCK2	2.25399	2.4851	2.30318	1.87615	1.92669	1.50609	1.38574	1.32709	4	young
Microglia_M__AC010978.1	0.2259	0.590175	0.822024	0.182302	0.125123	0.242495	0.128674	0.146232
Microglia_M__AC009505.1	0.268179	0.588494	0.552099	0.118537	0.376709	0.272397	0.293706	0.281815
Microglia_M__ECRG4	0	0	0	0	0	0	0	0
Microglia_M__UXS1	0.443185	0.567246	0.24707	0.414381	0.444196	0.522419	0.601216	0.356617
Microglia_M__AC018878.1	0.00544349	0.0244741	0.164825	0	0.0188275	0.0467251	0	0.032171
Microglia_M__RGPD3	0	0.0105261	0.104498	0	0	0.0110192	0.0250691	0.0458503
Microglia_M__CD8B2	0.00413557	0	0	0	0	0	0.0154504	0
Microglia_M__AC108868.2	0	0	0	0	0	0	0	0
Microglia_M__AC108868.1	0	0	0	0	0	0	0	0
Microglia_M__ST6GAL2	0.0174135	0.0186928	0.0154565	0.312036	0	0.122877	0.0389719	0.0604872
Microglia_M__ST6GAL2-IT1	0	0	0	0	0	0	0	0
Microglia_M__AC016994.1	0	0	0	0	0	0	0	0.00857591
Microglia_M__AC005040.2	0.0160721	0	0	0.0688134	0	0.0132764	0.00369252	0.00590427
Microglia_M__LINC01789	0	0	0	0	0	0	0	0
Microglia_M__AC096669.1	0	0	0	0	0	0.0014837	0	0.0210909
Microglia_M__LINC01885	0	0	0	0	0	0.00914462	0	0.0265389
Microglia_M__LINC01886	0	0	0	0	0.0483393	0	0	0.00766932
Microglia_M__AC064869.1	0	0	0	0	0	0	0	0
Microglia_M__GACAT1	0	0	0	0	0	0	0	0
Microglia_M__RGPD4-AS1	0	0	0	0	0	0	0	0
Microglia_M__RGPD4	0.0638449	0.0186064	0	0	0	0	0.0294635	0	1	young
Microglia_M__SLC5A7	0	0.0175545	0.0451754	0	0	0	0.0178776	0.017227
Microglia_M__LINC01593	0	0	0	0	0	0	0	0
Microglia_M__LINC01594	0	0	0	0	0	0	0	0
Microglia_M__SULT1C3	0	0	0	0	0	0	0	0
Microglia_M__SULT1C2	0.00337445	0.0173357	0	0	0	0.0140237	0.0227387	0.0309637	7	middle
Microglia_M__SULT1C4	0.0393119	0.165666	0	0.147251	0.155938	0.0901653	0.114251	0.0988903
Microglia_M__GCC2	1.59472	1.39376	1.85896	1.36977	1.79715	1.7952	1.6287	1.58639
Microglia_M__GCC2-AS1	0.264981	0.128361	0.183977	0	0.256428	0.0773009	0.178969	0.202427
Microglia_M__LIMS1	3.07229	2.85023	3.10463	2.65102	3.20945	2.45307	2.75813	2.76141
Microglia_M__LIMS1-AS1	0.00513525	0.00491514	0	0.0593151	0	0.00201741	0.00363165	0
Microglia_M__RANBP2	2.90981	2.87383	3.21696	2.73249	2.26469	2.12889	2.37094	2.35413	2	young
Microglia_M__CCDC138	0.454475	0.256758	0.0425846	0	0.448167	0.156228	0.1271	0.28018
Microglia_M__EDAR	0	0	0	0	0	0	0.00239585	0
Microglia_M__SH3RF3-AS1	0.00722152	0	0.134186	0	0	0.0130868	0.00488914	0.0039913
Microglia_M__SH3RF3	3.21168	3.10895	2.84534	2.52995	2.67603	2.54573	2.57394	2.64362	3	young
Microglia_M__SEPTIN10	0.380893	0.347608	0.375027	0.922424	0.623675	0.458433	0.591982	0.499009
Microglia_M__AC011753.2	0	0	0	0	0	0	0	0.010677
Microglia_M__SOWAHC	0.00907507	0	0.157891	0	0.0601235	0.0131646	0.0269854	0.114602
Microglia_M__AC074387.1	0	0	0	0	0.0203241	0	0	0
Microglia_M__RGPD5	0.327145	0.273218	0.512161	0.658739	0.277037	0.205281	0.206027	0.215812
Microglia_M__LIMS3	0	0.0142972	0	0	0	0.0031401	0	0.00254259
Microglia_M__LINC01123	0	0	0	0	0	0	0	0
Microglia_M__MALL	0	0	0	0	0	0.00402252	0	0
Microglia_M__NPHP1	0.269265	0.0320285	0.0589129	0	0.104542	0.0792714	0.0799373	0.0505772	1	young
Microglia_M__MTLN	0.163566	0.422126	0.136462	0.10947	0.0972331	0.251343	0.214061	0.292324
Microglia_M__LINC01106	0	0	0	0	0	0.00557988	0.00586655	0.0118968
Microglia_M__LIMS4	0	0	0	0	0	0.00477713	0	0
Microglia_M__AC112229.2	0	0	0	0	0	0	0	0
Microglia_M__RGPD6	0	0	0	0	0	0	0.0246572	0.00486028
Microglia_M__AC226101.1	0	0	0	0	0	0	0	0
Microglia_M__BUB1	0.16714	0.088263	0.128448	0.0646945	0.0480358	0.0286226	0.00377499	0.0435577	2	young
Microglia_M__AC114776.1	0	0	0	0	0	0	0	0
Microglia_M__ACOXL	0	0	0	0	0	0.001241	0	0
Microglia_M__MIR4435-2HG	0.452731	0.372562	0.575598	0.541488	0.787802	0.445816	0.245026	0.211263
Microglia_M__ACOXL-AS1	0	0	0	0	0	0	0.0150538	0.0074062
Microglia_M__BCL2L11	0.227704	0.178541	0.423587	0.784934	0.443866	0.257923	0.241085	0.245355
Microglia_M__AC108463.2	0	0	0	0	0	0.00278545	0	0
Microglia_M__AC108463.3	0	0	0	0	0	0	0	0
Microglia_M__AC068491.2	0.00500557	0	0	0.240035	0	0.00196449	0	0
Microglia_M__AC068491.3	0	0	0	0	0	0	0	0
Microglia_M__AC017002.6	0.0189918	0	0	0	0	0.0133202	0.0355169	0.00397021
Microglia_M__AC017002.5	0.011574	0.0390423	0	0	0.160877	0.0204141	0	0.0550288
Microglia_M__AC017002.3	0	0	0	0	0	0.011103	0	0
Microglia_M__AC017002.2	0	0	0	0	0	0	0	0
Microglia_M__ANAPC1	0.590992	0.698836	0.531515	0.725681	0.479616	0.649618	0.603583	0.652023
Microglia_M__MERTK	1.69036	2.27594	0.667438	1.93676	2.10848	2.4072	1.97386	2.34295
Microglia_M__AC093675.1	0.00720592	0.07807	0	0	0	0.00381697	0.127909	0.0876359
Microglia_M__TMEM87B	1.08522	0.611225	0.723162	0.658736	0.992684	0.962106	0.793536	0.700732
Microglia_M__AC093675.2	0	0	0	0	0	0	0	0
Microglia_M__FBLN7	0.0265838	0	0.0132273	0	0	0.00804851	0.0268186	0.0323191	10	old
Microglia_M__ZC3H8	0.417704	0.330452	0.310451	0.125875	0.678359	0.534516	0.637266	0.424082
Microglia_M__AC092645.2	0.00499394	0.0158307	0	0	0	0.00135612	0.0058884	0.0262923
Microglia_M__ZC3H6	1.08273	0.836924	1.01792	1.22332	0.90253	1.18837	1.11463	1.33906
Microglia_M__RGPD8	0.202335	0.311448	0.125104	0.327036	0.306071	0.251014	0.221258	0.182334
Microglia_M__TTL	0.344224	0.647619	0.198675	0.157957	0.372914	0.533177	0.570511	0.422418
Microglia_M__POLR1B	0.126609	0.15395	0.155443	0	0.191303	0.261211	0.103143	0.105616
Microglia_M__CHCHD5	0.0400093	0.148686	0.0496843	0.0648686	0	0.121762	0.125827	0.161379
Microglia_M__AC012442.2	0.356389	0	0	0	0	0.0509006	0.0296285	0.0462273	1	young
Microglia_M__AC012442.1	0	0	0	0	0	0	0	0
Microglia_M__AC079922.2	0.0350534	0.156236	0.0150486	0.0708944	0.0893789	0.0898195	0.0506088	0.0318642
Microglia_M__SLC20A1	1.13399	0.712516	0.997504	0.930595	1.06618	0.638332	0.859921	0.820383
Microglia_M__NT5DC4	0.00244898	0.00675898	0	0	0.0230668	0	0.0429242	0.0160579
Microglia_M__CKAP2L	0.100681	0.0882984	0	0	0	0.0158029	0.0263985	0	3	young
Microglia_M__IL1A	0.160681	0.0754524	0.315017	0.0648686	0.221487	0.0462495	0.06631	0.00895604
Microglia_M__AC079753.2	0	0	0	0	0	0.00870446	0.00966154	0.00297602
Microglia_M__IL1B	0.120213	0.336504	0.935929	0.199766	0.282873	0.0487583	0.226924	0.0626431
Microglia_M__IL37	0	0	0	0	0	0	0	0
Microglia_M__IL36G	0	0	0	0	0	0	0	0
Microglia_M__IL36A	0	0	0	0	0	0	0	0
Microglia_M__IL36B	0	0	0	0	0	0	0	0
Microglia_M__IL36RN	0	0	0	0	0	0	0	0
Microglia_M__IL1F10	0	0	0	0	0	0	0	0
Microglia_M__IL1RN	0	0.0147401	0.20241	0.199834	0.109178	0.0272783	0	0
Microglia_M__PSD4	0.267864	0.209526	0.259763	0.207158	0.377507	0.25752	0.320431	0.221925
Microglia_M__AC016683.1	0	0	0	0	0	0	0	0
Microglia_M__PAX8-AS1	0.170165	0.231358	0.461852	0.433589	0.535638	0.611691	0.718769	0.494044	12	old
Microglia_M__PAX8	0.180794	0.0931077	0.137469	0.0492536	0.0249566	0.129273	0.0798023	0.0954226
Microglia_M__AC016745.1	0.0764252	0.0139818	0.0849118	0	0.0827644	0.10176	0.272167	0.125825
Microglia_M__IGKV1OR2-108	0	0	0	0	0	0	0	0
Microglia_M__AC016745.2	0.0533189	0.0488558	0	0.0570219	0	0.0551966	0.0081042	0.0236249
Microglia_M__CBWD2	0.965997	1.10017	1.30704	1.03532	1.33827	1.1674	1.24082	1.21748
Microglia_M__FOXD4L1	0.0226079	0	0	0	0	0	0	0
Microglia_M__LINC01961	0	0	0	0	0	0	0	0
Microglia_M__PGM5P4-AS1	0	0.0268112	0	0	0	0.008376	0.016776	0.0152397
Microglia_M__FAM138B	0.00894853	0	0.0206433	0	0.0114327	0.011807	0.0088013	0.00281221
Microglia_M__AL078621.4	0.015769	0	0	0	0	0	0	0.0212277
Microglia_M__RABL2A	0.181504	0.135343	0.252434	0.144429	0.132854	0.150181	0.17701	0.235029
Microglia_M__AC017074.2	0	0	0	0	0	0	0	0
Microglia_M__AC017074.1	0.00720592	0	0	0	0.0287663	0.0126517	0.00851144	0.00898531
Microglia_M__SLC35F5	0.898992	0.875295	0.643818	1.08607	1.01278	0.829192	0.72899	0.952487
Microglia_M__AC104653.2	0	0	0	0	0	0	0.0171221	0
Microglia_M__AC104653.1	0.0251166	0	0	0.10187	0.0893321	0.026896	0.0771476	0.0370006
Microglia_M__AC110769.2	0.0465168	0.0307499	0.0171458	0	0.161365	0.0173487	0.0172112	0.0438391
Microglia_M__ACTR3	1.69084	1.69803	1.58305	1.60707	1.7889	1.61134	1.66176	1.38699
Microglia_M__LINC01191	0.0407222	0.254762	0	0	0.050268	0.0905773	0.0426633	0.0783355
Microglia_M__AC110769.1	0	0	0	0	0	0	0	0
Microglia_M__AC010982.2	0	0	0	0	0	0	0	0
Microglia_M__AC010982.1	0	0	0	0	0	0	0	0
Microglia_M__DPP10	1.04298	0.0966196	0.136089	0.164641	0.0640729	0.307795	0.0970896	0.115256	1	young
Microglia_M__DPP10-AS3	0	0	0	0	0	0	0	0
Microglia_M__DPP10-AS2	0	0	0	0	0	0	0	0
Microglia_M__AC093610.1	0	0	0	0	0	0	0	0
Microglia_M__DPP10-AS1	0.0159415	0	0	0	0	0.0616587	0.00576776	0.151507
Microglia_M__AC016721.1	0	0	0	0	0	0	0	0
Microglia_M__AC064856.1	0	0	0	0	0	0	0	0
Microglia_M__AC009312.1	0	0	0	0	0	0	0	0
Microglia_M__DDX18	0.661776	0.595096	1.37128	0.311595	0.572795	0.872665	0.820919	0.758108
Microglia_M__AC009404.1	0.034452	0.0270523	0.0265102	0	0.0344117	0.0417969	0.019244	0.0810864
Microglia_M__CCDC93	0.821583	0.639566	0.708797	1.29845	0.900142	1.08284	0.672964	0.868838
Microglia_M__AC009303.2	0.0418463	0.130366	0.0590286	0.136342	0.0208804	0.0387236	0.0557624	0.0472086
Microglia_M__AC009303.3	0	0	0	0	0	0	0.00550541	0
Microglia_M__INSIG2	0.867593	0.712972	1.63666	0.213515	1.27699	1.02728	0.800592	0.925586
Microglia_M__THORLNC	0	0	0	0	0	0.00561735	0.023488	0
Microglia_M__LINC01956	0	0	0	0	0	0	0.0887616	0
Microglia_M__EN1	0	0	0	0	0	0	0	0
Microglia_M__MARCO	0	0.0137408	0	0	0	0.013372	0.0149449	0.0408587	7	middle
Microglia_M__AC013457.1	0	0	0	0	0	0	0	0
Microglia_M__C1QL2	0	0.0737456	0	0	0.115897	0.0640756	0.121686	0.297761	7	middle
Microglia_M__STEAP3	0.226349	0.34084	0.615694	0.250263	0.287563	0.407965	0.5408	0.303086
Microglia_M__STEAP3-AS1	0.0602441	0.122133	0.198185	0	0.142891	0.195106	0.280243	0.0936334
Microglia_M__C2orf76	0.321267	0.252663	0.662004	0.279926	0.165748	0.213638	0.184977	0.305838
Microglia_M__DBI	0.336542	0.673551	1.0649	0.0998917	0.43953	0.489541	0.418261	0.656915
Microglia_M__TMEM37	0.274577	0.0244271	0.114195	0.312036	0.066763	0.0850576	0.0221125	0.0389903
Microglia_M__SCTR	0.0366239	0	0	0	0	0.0276662	0.0141175	0.0199853
Microglia_M__AC013275.1	0	0	0	0	0	0	0	0
Microglia_M__CFAP221	0.0109903	0.0162918	0	0.221209	0	0.0827576	0.0360458	0.0729609
Microglia_M__TMEM177	0.0253026	0.0181944	0	0.10187	0.0261573	0.0639177	0.0550852	0.0859902
Microglia_M__PTPN4	0.846215	0.854702	0.345847	0.637163	0.68698	0.697012	0.85433	0.86849
Microglia_M__EPB41L5	0.613862	0.30931	0.763765	0.672173	0.36671	0.605522	0.547781	0.534753
Microglia_M__AC012363.1	0.00231888	0.0482259	0	0.251956	0.0368817	0.0277168	0.0168668	0.0653609
Microglia_M__TMEM185B	0.0669028	0.0339936	0.372089	0	0.0823539	0.0461719	0.0336276	0.0400707
Microglia_M__RALB	0.151846	0.178505	0.0789853	0.276252	0.412457	0.27916	0.197462	0.227884
Microglia_M__AC012363.2	0	0	0	0	0	0	0	0
Microglia_M__INHBB	0.0160721	0	0	0	0	0.00665837	0	0.00902477
Microglia_M__AC073257.2	0	0	0	0	0	0	0	0
Microglia_M__AC073257.1	0	0	0	0	0	0	0	0
Microglia_M__AC018866.1	0	0	0	0	0	0	0	0
Microglia_M__GLI2	0	0	0	0	0	0.00175722	0	0.00208226
Microglia_M__AC017033.1	0	0	0	0	0	0	0	0
Microglia_M__AC067960.1	0	0	0	0	0	0	0	0
Microglia_M__AC079988.1	0	0	0	0	0	0	0	0
Microglia_M__TFCP2L1	0.390337	0.443751	0.340417	0.071421	0.214581	0.305258	0.170132	0.303243
Microglia_M__CLASP1	1.93411	2.13172	1.84592	2.4307	1.75998	2.01043	2.00775	1.83964
Microglia_M__AC012447.1	0.249692	0.211678	0.67949	0.130624	0.0601543	0.184865	0.340309	0.163497
Microglia_M__NIFK-AS1	0.367056	0.218573	0.158006	0.422613	0.476141	0.473463	0.315103	0.204113
Microglia_M__NIFK	0.168705	0.2375	0.225598	0.0646945	0.502342	0.184168	0.295666	0.28158
Microglia_M__TSN	0.0794815	0.108047	0.258113	0.162704	0.398973	0.319691	0.212761	0.31071
Microglia_M__LINC01823	0.0189918	0	0	0	0	0.0281536	0	0.00549381
Microglia_M__AC011246.1	0.0156758	0.22853	0.113234	0.233199	0.0280323	0.142819	0.0856266	0.0674053
Microglia_M__AC073632.1	0	0	0	0	0	0	0	0
Microglia_M__AC062020.1	0	0	0	0	0	0	0	0
Microglia_M__LINC01826	0	0	0	0	0	0	0	0
Microglia_M__AC073409.2	0	0	0	0	0	0	0	0
Microglia_M__AC073409.1	0	0	0	0	0	0	0	0
Microglia_M__AC079154.1	0	0	0	0	0	0.00494464	0	0.0240743
Microglia_M__CNTNAP5	0.195872	0.282145	0.041124	0.483056	0.215966	0.227768	0.176007	0.143342
Microglia_M__AC019159.2	0	0	0	0	0	0	0	0
Microglia_M__AC097499.2	0	0	0	0	0	0	0	0
Microglia_M__LINC01889	0	0	0	0	0	0	0	0
Microglia_M__LINC01941	0	0	0	0	0	0	0	0
Microglia_M__AC142116.2	0	0	0	0	0	0	0	0
Microglia_M__AC023347.1	0	0	0	0	0	0	0	0
Microglia_M__GYPC	0.471845	0.295547	0.570614	0.531315	0.523735	0.650877	0.583464	0.382897
Microglia_M__TEX51	0	0	0	0	0	0	0	0
Microglia_M__AC012508.2	0	0	0	0.0593151	0	0	0	0.0088752
Microglia_M__AC012508.3	0	0	0	0	0	0	0	0
Microglia_M__AC012508.1	0	0	0	0	0.0675195	0.0300035	0.00364402	0
Microglia_M__BIN1	1.91117	1.53601	1.97944	1.20991	1.41341	1.26449	1.23904	1.12997	2	young
Microglia_M__AC110926.2	0.0275249	0.0141095	0	0	0	0	0	0.00484697
Microglia_M__CYP27C1	0.0509098	0.0412407	0.0555721	0	0.0510429	0.00316133	0.0418272	0.0229088
Microglia_M__ERCC3	0.267117	0.300954	0.254327	0.600523	0.324554	0.446853	0.493696	0.44667
Microglia_M__AC068282.1	1.04649	1.44536	1.81929	1.65593	1.39392	1.35836	1.57699	1.19743
Microglia_M__MAP3K2	2.17867	1.84921	2.39732	2.49515	2.51507	2.18724	2.33463	2.17355
Microglia_M__MAP3K2-DT	0.0439554	0.0471523	0.155839	0	0.242676	0.139026	0.159728	0.0738813
Microglia_M__AC068282.2	0.028946	0.0170389	0	0	0	0	0	0.00725444
Microglia_M__PROC	0.00467916	0	0	0	0.0482213	0	0	0
Microglia_M__IWS1	0.89072	0.830242	0.692653	1.38419	0.870791	0.794636	0.774688	0.62952
Microglia_M__AC010976.1	0.177175	0.369254	0.15846	0.169533	0.401953	0.30881	0.0699533	0.190598
Microglia_M__MYO7B	0	0	0	0	0	0.0245994	0	0
Microglia_M__AC010976.2	0.118776	0	0	0	0	0	0	0	1	young
Microglia_M__LIMS2	0.519434	0	0	0	0	0.0281853	0	0	1	young
Microglia_M__GPR17	0	0	0	0	0	0	0	0
Microglia_M__WDR33	0.881839	0.974102	1.20734	1.19234	1.22052	1.37982	1.27669	1.20113	12	old
Microglia_M__SFT2D3	0.0311997	0.00924572	0	0	0.0547604	0.00901916	0.0753103	0.0209869
Microglia_M__POLR2D	0.0226642	0.0372144	0	0	0.0409597	0.116067	0.109329	0.0567955
Microglia_M__AMMECR1L	0.0694073	0.0857137	0.0689606	0.203819	0.111307	0.107165	0.138574	0.17353
Microglia_M__AC012306.2	0.00586522	0.0192087	0.015504	0	0	0.00683458	0.0367551	0.0118022
Microglia_M__AC012306.3	0.00878688	0	0.0163099	0	0	0.00356578	0.00870703	0.0185385
Microglia_M__SAP130	0.457914	0.36369	0.400999	0.756146	0.692315	0.592883	0.568167	0.483021
Microglia_M__UGGT1	0.786104	0.671729	0.519982	1.10543	1.13852	0.783039	0.671883	0.558169
Microglia_M__HS6ST1	0.326391	0.693677	0.137896	0.438561	0.357597	0.533899	0.453688	0.401841
Microglia_M__AC012451.1	0	0	0	0	0	0	0	0
Microglia_M__AC068483.1	0	0	0	0	0	0	0	0
Microglia_M__LINC01854	0.0243601	0.0262994	0	0.0970963	0	0.0232137	0.0145862	0
Microglia_M__LINC02572	0	0	0	0	0	0.00348996	0.00472274	0.0497441
Microglia_M__AC079776.5	0	0	0	0	0	0	0	0
Microglia_M__LINC01856	0	0	0	0	0	0	0	0
Microglia_M__RAB6C	0	0	0	0	0	0	0	0
Microglia_M__POTEF	0	0	0	0	0	0	0	0.00260622
Microglia_M__AC018865.1	0	0	0	0	0	0	0	0
Microglia_M__CCDC74B	0.00500557	0	0	0	0	0	0	0
Microglia_M__SMPD4	0.434454	0.345204	0.501409	0.172942	0.362608	0.490332	0.391284	0.247642
Microglia_M__MZT2B	0.518928	0.690929	0.755231	0.150907	0.511505	0.463697	0.398897	0.693066
Microglia_M__TUBA3E	0	0	0	0	0.0529819	0	0	0
Microglia_M__CCDC115	0.0337415	0.0166172	0.0972988	0.053246	0.184746	0.21174	0.162994	0.239979	6	middle
Microglia_M__IMP4	0.208977	0.234365	0.153476	0	0.195472	0.193353	0.24319	0.169263
Microglia_M__PTPN18	0.876878	1.05057	0.77611	1.36018	1.12434	1.14362	0.825147	1.13519
Microglia_M__POTEI	0	0	0	0	0	0	0	0
Microglia_M__AC013269.2	0	0	0	0	0	0	0	0
Microglia_M__CFC1B	0	0	0	0	0	0	0	0
Microglia_M__AC013269.1	0	0	0	0	0	0.0404935	0	0
Microglia_M__AC140481.2	0	0	0	0	0	0.00525678	0	0
Microglia_M__CFC1	0	0	0	0	0.0970963	0	0.0104087	0.0102493
Microglia_M__POTEJ	0	0	0	0	0	0	0	0
Microglia_M__GPR148	0	0	0	0	0	0	0	0
Microglia_M__AC140481.1	0	0	0	0	0	0.00284742	0.0253844	0
Microglia_M__AMER3	0	0	0	0	0.0208804	0	0.00822204	0.0253406
Microglia_M__AC133785.1	0	0	0	0	0	0	0	0
Microglia_M__ARHGEF4	0.0409017	0.00691725	0.0285435	0	0.0203241	0.133816	0.0924245	0.0641198
Microglia_M__SMIM39	0	0	0	0	0	0	0	0
Microglia_M__FAM168B	0.900143	0.851124	0.814724	0.408696	0.986174	0.801801	0.821002	0.732105
Microglia_M__PLEKHB2	0.665713	0.615204	0.646032	0.610691	0.436935	0.793144	0.825501	0.81489
Microglia_M__POTEE	0	0	0	0	0	0	0	0
Microglia_M__RAB6D	0	0	0	0	0	0	0	0
Microglia_M__AC073869.5	0	0	0	0	0	0	0	0
Microglia_M__LINC01120	0	0	0	0	0	0	0	0
Microglia_M__AC073869.3	0	0	0	0	0	0.00558825	0.0150538	0
Microglia_M__MZT2A	0.196586	0.50593	0.67128	0.140686	0.112981	0.393719	0.387451	0.399064
Microglia_M__TUBA3D	0	0	0	0	0	0.000699552	0	0
Microglia_M__CCDC74A	0	0.00357024	0	0	0	0.00198358	0.014169	0
Microglia_M__AC093838.1	0	0	0	0	0	0	0	0
Microglia_M__LINC01087	0	0	0	0	0	0	0	0
Microglia_M__C2orf27A	0.191125	0.1599	0.192246	0.335792	0.148854	0.207685	0.124506	0.284022
Microglia_M__AC103564.1	0	0	0	0	0	0	0	0
Microglia_M__AJ239322.2	0	0	0	0	0	0	0	0
Microglia_M__AJ239322.1	0	0	0	0	0	0	0	0
Microglia_M__LINC01945	0	0	0	0	0	0	0	0
Microglia_M__AC093787.2	0	0	0	0	0	0	0	0.00621523
Microglia_M__ANKRD30BL	0.0696134	0	0	0	0	0.0722933	0.0121642	0.075224
Microglia_M__AC097532.1	0.00370739	0	0	0	0	0	0	0
Microglia_M__AC097532.2	0	0	0	0	0	0.00293117	0	0
Microglia_M__AC097532.3	0	0	0.0243178	0	0	0.0363109	0.0437069	0.124399	7	middle
Microglia_M__GPR39	0.00920309	0.0149144	0	0	0.0138334	0.0106426	0.0817342	0.0672493	7	middle
Microglia_M__LYPD1	0.0514898	0	0	0	0	0.00188486	0.00792819	0.0621461	10	old
Microglia_M__AC010974.1	0	0	0	0	0.109772	0	0	0
Microglia_M__NCKAP5	2.71644	2.64999	2.86597	4.1516	4.00455	3.66679	4.02873	4.13576	5	middle
Microglia_M__AC010974.2	0.185231	0.496732	0.631437	0.374018	0.789624	0.54751	0.83232	0.780359	11	old
Microglia_M__NCKAP5-AS1	0.11471	0.060239	0.429567	0.499205	0.421239	0.125902	0.407099	0.218155
Microglia_M__NCKAP5-AS2	0.174341	0.108624	0.296207	0.607587	0.364396	0.423376	0.444377	0.295026
Microglia_M__NCKAP5-IT1	0	0	0	0	0	0	0.0057084	0
Microglia_M__AC011243.1	0	0	0	0	0	0.0208264	0.0372035	0
Microglia_M__AC092623.1	0	0	0	0	0	0	0	0
Microglia_M__MGAT5	2.64538	2.48753	2.06614	2.30076	2.70301	2.41835	2.15214	2.0028
Microglia_M__TMEM163	3.55113	3.74349	1.741	2.52449	1.33814	1.97798	1.74946	2.43891	3	young
Microglia_M__AC110620.2	0.00722152	0	0	0	0	0.0112485	0	0.00502873
Microglia_M__CCNT2-AS1	0.169545	0.0811081	0.0634389	0.295122	0.17901	0.270677	0.170302	0.282603
Microglia_M__ACMSD	0.0371728	0.0184877	0.291879	0	0	0.0366767	0.0694471	0.0228187
Microglia_M__CCNT2	1.19763	1.2132	0.780622	1.25076	1.30937	0.99608	1.01124	0.93975
Microglia_M__MAP3K19	0	0	0	0	0	0.00308425	0.0735199	0.0161758
Microglia_M__RAB3GAP1	1.53153	1.67066	1.68746	1.71553	1.49149	1.58529	1.4438	1.50476
Microglia_M__ZRANB3	0.526814	0.92591	0.511281	0.532782	0.395845	0.838129	0.713498	0.75428
Microglia_M__R3HDM1	1.31649	1.2484	1.16367	1.19916	1.26434	1.35365	1.36726	1.24008
Microglia_M__UBXN4	1.30185	1.36432	1.49369	1.07875	1.1022	1.31297	1.51316	1.37198
Microglia_M__LCT	0	0	0	0	0	0	0	0
Microglia_M__AC011893.1	0	0	0	0	0	0	0	0
Microglia_M__MCM6	0.160809	0.301001	0.233939	0.457192	0.0679103	0.0859303	0.0765101	0.120553
Microglia_M__DARS	1.30479	1.68687	1.35504	1.37303	1.40398	1.71853	1.77239	1.76257
Microglia_M__DARS-AS1	0.0707912	0.21985	0.200676	0	0	0.169455	0.122788	0.182455
Microglia_M__AC068492.1	0	0	0	0	0	0	0	0
Microglia_M__CXCR4	1.14424	1.35943	2.0261	1.59459	2.35729	1.80347	1.69226	1.7043
Microglia_M__THSD7B	0.694066	0.354718	0.108334	0.352623	0.113629	0.331778	0.411517	0.555818	10	old
Microglia_M__HNMT	0.388058	0.600784	0.435319	0.524074	0.288732	0.450724	0.52476	0.441637
Microglia_M__LINC01832	0	0	0	0	0	0	0	0
Microglia_M__AC114763.1	0.467279	0.312263	0.533409	0.350956	0.39612	0.438365	0.559797	0.462231
Microglia_M__AC114763.2	0	0	0	0	0	0	0	0
Microglia_M__SPOPL	1.03165	1.38914	1.16133	1.21757	1.21791	1.20129	0.821746	1.01582
Microglia_M__AC092620.1	0.0199166	0.0213773	0	0	0.051806	0.0552578	0.064829	0.0416162
Microglia_M__AC092620.2	0	0	0	0	0	0.00343777	0	0
Microglia_M__LINC02631	0.0237291	0.0324422	0	0	0	0.0514552	0.033389	0.0319748
Microglia_M__NXPH2	0.0357714	0.0150725	0.0350731	0	0	0.0396962	0.050842	0.0889382	7	middle
Microglia_M__AC023468.1	0	0	0	0	0	0	0	0
Microglia_M__AC013265.1	0.0259525	0.0145493	0	0.121364	0	0.0207803	0.0106697	0.00382813
Microglia_M__AC062021.1	0.0222569	0	0	0	0	0.0293058	0.00753715	0.0265842
Microglia_M__AC016710.1	0.0117459	0	0	0	0	0	0	0
Microglia_M__AC078851.1	0	0	0	0	0	0	0	0
Microglia_M__LINC01853	0	0	0	0	0	0	0	0
Microglia_M__LRP1B	0.453257	0.442048	0.304638	0.529529	0.34064	0.555743	0.398455	0.614209
Microglia_M__AC078882.1	0	0	0	0	0	0	0	0
Microglia_M__KYNU	1.63246	1.44484	2.36352	1.9232	2.46782	2.34716	2.18318	2.39157	5	middle
Microglia_M__ARHGAP15	3.06384	3.59841	3.67141	3.91092	3.99794	4.01396	3.84914	3.91648	12	old
Microglia_M__AC013437.1	0.0430645	0.137797	0.154645	0.0563272	0.136542	0.0577349	0.0129508	0.0282873
Microglia_M__AC079793.1	1.1301	2.30631	2.52973	2.00883	1.68763	2.19207	2.21214	1.60409
Microglia_M__AC092652.3	0.025334	0.0324863	0	0.327036	0.033065	0.00373422	0.017985	0
Microglia_M__AC092652.1	0.103608	0.418301	0.188775	0.118514	0.258655	0.363307	0.294321	0.305708
Microglia_M__AC092652.2	0.0262139	0.571904	0.79609	0.169031	0.247648	0.347083	0.349262	0.229926
Microglia_M__AC079584.2	0	0	0	0	0	0	0	0
Microglia_M__AC079584.1	0	0	0	0	0	0.00278545	0	0
Microglia_M__AC016910.1	0.0223719	0.0193757	0.0784243	0	0.0261573	0.131021	0.0309717	0.0507703
Microglia_M__GTDC1	1.31347	1.50618	1.472	1.5978	1.9468	1.86914	1.90611	1.53439	12	old
Microglia_M__ZEB2	2.73666	3.10118	2.67014	3.07722	3.14654	3.077	3.18379	2.96863
Microglia_M__AC009951.5	0.0797121	0.142989	0.0150486	0.124328	0	0.0974326	0.119677	0.12804
Microglia_M__ZEB2-AS1	0.170893	0.14618	0.21115	0.152897	0.144155	0.325536	0.241546	0.245814
Microglia_M__AC009951.6	0	0.00562965	0.0886119	0	0.0741478	0.0344106	0.0133772	0.0251253
Microglia_M__LINC01412	0.0186929	0.00713003	0.0125586	0	0	0.0172883	0.0165428	0.0316177	7	middle
Microglia_M__TEX41	0.461545	0.611829	0.113579	0.753467	0.0960767	0.516887	0.329116	0.163055
Microglia_M__AC023128.1	0	0	0	0	0	0	0	0
Microglia_M__LINC01966	0	0	0	0	0	0	0	0
Microglia_M__AC096666.1	0	0	0	0	0	0	0	0
Microglia_M__AC092484.1	0	0	0	0	0	0	0	0
Microglia_M__AC079163.2	0	0	0	0	0	0	0	0
Microglia_M__AC079163.1	0	0	0	0	0	0	0	0
Microglia_M__AC079248.1	0	0	0	0	0	0	0	0
Microglia_M__LINC01911	0	0	0	0	0	0	0	0
Microglia_M__AC018678.1	0	0	0	0	0	0	0	0
Microglia_M__ACVR2A	0.44672	0.491588	0.409768	1.24438	1.17284	0.739894	0.739413	0.596571
Microglia_M__AC009480.1	0	0	0	0	0.0203241	0.00977096	0	0.0111183
Microglia_M__ORC4	0.793069	0.703393	0.490698	0.587544	0.965663	0.765391	0.672061	0.683347
Microglia_M__MBD5	2.61652	2.05981	1.68719	2.41472	2.16705	2.3062	2.21137	2.30979
Microglia_M__EPC2	0.355402	0.878472	0.619125	0.584876	0.943152	0.937987	0.811838	0.790466
Microglia_M__AC105402.3	0	0	0	0	0	0.00300023	0.028731	0.00988761
Microglia_M__KIF5C	0.0645464	0.165791	0.155942	0.0708944	0.258442	0.315506	0.180171	0.363325	11	old
Microglia_M__AC105402.4	0	0	0	0	0	0	0	0
Microglia_M__LYPD6B	0	0.00419462	0	0	0	0.0124541	0	0
Microglia_M__AC009230.1	0	0	0	0	0	0	0	0
Microglia_M__LYPD6	0.0148015	0.0420372	0	0	0.015104	0.0100129	0.00531023	0.0591259
Microglia_M__MMADHC	0.208758	0.12176	0.318882	0	0.408009	0.27934	0.267636	0.410328
Microglia_M__AC007364.1	0.121723	0.0945738	0	0.296656	0.0771183	0.323422	0.129727	0.110977
Microglia_M__LINC01931	0	0	0	0	0.102418	0.000703523	0.0271162	0.020008
Microglia_M__AC016682.1	0	0	0	0	0	0	0	0
Microglia_M__LINC01818	0.0174135	0.00478754	0	0	0	0	0	0
Microglia_M__LINC01817	0	0	0	0	0	0	0	0
Microglia_M__RND3	0.254053	0.164162	0.153962	0.135796	0.300573	0.20662	0.139722	0.190219
Microglia_M__LINC01920	0	0	0	0	0.0161584	0	0	0
Microglia_M__AC104777.2	0	0	0	0	0	0	0	0
Microglia_M__AC104777.1	0	0	0	0	0	0	0	0
Microglia_M__LINC02612	0	0	0	0	0	0	0	0
Microglia_M__AC023469.2	0	0	0	0	0	0	0	0
Microglia_M__AC023469.1	0	0	0	0	0	0.00669411	0	0
Microglia_M__AC018731.1	0	0.00214209	0	0	0	0	0	0
Microglia_M__RBM43	0.0240902	0.012923	0	0	0.268868	0.0628413	0.0989865	0.185754
Microglia_M__NMI	0.309073	0.201927	0.144623	0.10947	0.294621	0.284982	0.153429	0.0765372
Microglia_M__TNFAIP6	0	0	0.0186581	0	0	0.00829105	0	0.00879754
Microglia_M__RIF1	1.36689	1.16348	1.27099	1.13436	1.13574	1.29883	1.1046	1.07908
Microglia_M__NEB	0.18838	0.52908	0.233689	0.280909	0.536163	0.422841	0.46508	0.471714
Microglia_M__ARL5A	1.21796	1.45023	1.08522	1.18552	1.26158	1.52822	1.58262	1.40265
Microglia_M__AC097448.1	0.143999	0.457515	0.227315	0.211729	0.284281	0.350068	0.488327	0.384736
Microglia_M__CACNB4	1.52973	1.68316	1.01604	1.42905	1.04903	1.27477	1.32603	1.20196
Microglia_M__AC079790.1	0	0	0	0	0	0	0	0
Microglia_M__STAM2	0.689914	0.769935	0.650092	0.588189	0.960594	0.669485	0.749404	0.640469
Microglia_M__AC079790.2	0	0	0	0	0.0723851	0.0246507	0	0
Microglia_M__FMNL2	4.20359	3.45258	4.38007	4.38132	4.43554	3.64576	3.89194	3.9059
Microglia_M__AC012066.2	0.0275589	0.0371607	0.143699	0	0.0785056	0.0702156	0.0160774	0.0189507
Microglia_M__AC012443.2	0.025334	0	0	0	0	0.003919	0	0.0111056
Microglia_M__PRPF40A	1.19341	1.14866	1.11566	0.924365	0.923669	1.13631	1.1456	1.24341
Microglia_M__ARL6IP6	0.276681	0.75663	0.0718837	0.64865	0.453895	0.43535	0.445272	0.329284
Microglia_M__AC011901.1	0	0	0	0	0	0	0	0
Microglia_M__LINC01850	0	0	0	0	0	0.000514088	0	0
Microglia_M__AC012501.2	0	0.0164954	0	0	0	0.0171315	0	0.0160712
Microglia_M__RPRM	0	0	0.0558873	0	0	0.00708391	0.0123377	0.00876751
Microglia_M__GALNT13	0.435715	0.170007	0	0.418361	0.394876	0.557329	0.0960509	0.380334
Microglia_M__AC009227.1	0	0	0	0	0	0.00294148	0	0.0039913
Microglia_M__AC009227.2	0	0	0	0	0	0	0	0
Microglia_M__AC061961.1	0	0	0	0	0	0	0	0.0120767
Microglia_M__KCNJ3	0.142855	0.0995513	0	0.0563272	0	0.1235	0.0304184	0.114753
Microglia_M__AC092625.1	0	0	0	0	0	0	0	0
Microglia_M__AC073225.1	0	0	0	0	0	0	0	0
Microglia_M__LINC01876	0.0756481	0	0	0.0979869	0.0151009	0.0192779	0.0374654	0.012388
Microglia_M__AC074099.1	0	0	0	0	0	0	0	0
Microglia_M__NR4A2	0.828673	0.661819	1.7045	1.34127	0.883201	0.645109	0.737243	0.749197
Microglia_M__GPD2	1.89715	1.47655	1.88517	2.4207	2.05472	2.10379	2.0392	1.70596
Microglia_M__LINC01958	0	0	0	0	0	0	0	0
Microglia_M__AC096589.2	0	0.0125997	0	0	0	0.0154258	0	0.0126365
Microglia_M__AC096589.1	0.0193901	0.0729526	0.023694	0	0	0.0370527	0.0318566	0.0304557
Microglia_M__AC108057.1	0.00575364	0.0572258	0	0.0819934	0.16174	0.0678259	0.00483886	0.0167885
Microglia_M__GALNT5	0	0	0	0	0	0	0.00455331	0
Microglia_M__ERMN	0.126167	0.110553	0.0970517	0.24168	0.207164	0.11713	0.302482	0.164511
Microglia_M__CYTIP	1.85468	1.35264	1.7822	2.22855	2.46549	1.72781	1.94097	2.13583
Microglia_M__ACVR1C	0	0	0	0	0	0	0	0.00745397
Microglia_M__AC019186.1	0.0192284	0.0126166	0	0.0970963	0	0.0146999	0	0
Microglia_M__ACVR1	0.623711	0.334714	0.348817	0.299498	0.490114	0.537045	0.430775	0.369905
Microglia_M__UPP2	0.168066	0.0353939	0	0	0.185795	0.0764258	0.0532409	0.0121892
Microglia_M__AC013731.1	0.0237291	0.0125104	0	0	0	0.0244646	0.00576776	0.0385411
Microglia_M__AC091488.1	0	0	0	0	0	0	0	0
Microglia_M__UPP2-IT1	0	0	0	0	0	0	0	0
Microglia_M__CCDC148-AS1	0.0202387	0.00357024	0	0	0	0.00176317	0.00476929	0
Microglia_M__CCDC148	0.043791	0.0450979	0.155977	0.097087	0.0273406	0.0720227	0.0460092	0.13178
Microglia_M__PKP4	1.50662	0.612335	0.556494	0.542049	0.976693	0.533917	0.560495	0.388721
Microglia_M__PKP4-AS1	0	0.00760221	0	0	0	0.0399874	0	0.00380673
Microglia_M__AC005042.2	0	0	0	0	0	0.0285235	0	0
Microglia_M__DAPL1	0.0377244	0.11505	0.0813429	0	0.101477	0.220603	0.298021	0.154568
Microglia_M__AC064843.1	0	0	0	0	0	0	0	0
Microglia_M__TANC1	1.55291	0.924753	0.753783	0.749992	0.965669	0.656727	0.526522	0.522838	2	young
Microglia_M__WDSUB1	0.506122	0.474279	0.419149	0.751337	0.665392	0.698286	0.723983	0.496188
Microglia_M__BAZ2B	2.66559	2.61349	2.32376	2.45148	2.4391	2.40544	2.42776	2.50218
Microglia_M__AC008277.1	0.0939544	0.0986024	0.0125586	0.0596558	0.0261284	0.0616673	0.077434	0.0472061
Microglia_M__AC009506.1	0	0.0433741	0.0154565	0.0596558	0	0.104863	0.104898	0.0592834
Microglia_M__AC009961.1	0.0997236	0.109107	0.102445	0	0.171821	0.201355	0.235098	0.153548
Microglia_M__MARCH7	1.50931	1.50487	1.78603	1.76088	1.43581	1.53971	1.61587	1.35473
Microglia_M__CD302	0.631115	1.19806	0.454581	0.589977	0.602414	0.894082	0.836433	0.908253
Microglia_M__AC009961.4	0.0250431	0.0823712	0.100639	0	0.0185107	0.000451633	0.0205714	0.0202601
Microglia_M__LY75	0.651534	0.617551	0.763281	0.569393	0.454801	0.696255	0.674591	0.495786
Microglia_M__PLA2R1	0.163772	0.128046	0.0223991	0.336015	0.0281011	0.0742796	0.0644086	0.0778762
Microglia_M__ITGB6	0	0	0	0	0	0	0	0
Microglia_M__AC092153.1	0	0	0	0	0	0	0	0.0228359
Microglia_M__LINC02478	0	0	0	0	0	0	0	0
Microglia_M__RBMS1	1.15846	1.46129	0.95382	1.43197	1.25433	1.41792	1.44757	1.0272
Microglia_M__AC009313.1	0.0248592	0.00525411	0.839668	0.176838	0.31455	0.441901	0.356392	0.1987
Microglia_M__TANK	1.60239	1.6812	1.79177	2.41073	2.26345	2.24127	2.28843	2.10861	12	old
Microglia_M__AC009299.3	0.00810596	0.0160931	0.0742946	0.0892976	0.0188275	0.146738	0.00866168	0.063166
Microglia_M__LINC01806	0	0	0	0	0	0.0229966	0.00367549	0.00439262
Microglia_M__PSMD14	0.900945	0.658431	0.346631	0.240448	0.800429	0.651481	0.624178	0.535047
Microglia_M__TBR1	0	0	0	0	0	0	0	0
Microglia_M__AC009487.1	0	0	0	0	0	0	0	0
Microglia_M__AC009487.3	0	0	0	0	0	0	0	0
Microglia_M__SLC4A10	0.52844	0.236707	0.0655821	0.534909	0.592937	0.388038	0.343389	0.542043
Microglia_M__AC062022.2	0	0	0	0	0	0.00251342	0	0.0461681
Microglia_M__DPP4	0.0346007	0.166473	0	0	0.185025	0.0542662	0	0.0354654
Microglia_M__AC008063.1	0	0	0	0	0	0	0	0
Microglia_M__AC008063.2	0	0	0	0	0	0	0	0
Microglia_M__GCG	0	0	0	0	0	0	0	0
Microglia_M__AC007750.1	0	0	0	0	0	0	0	0
Microglia_M__FAP	0.06916	0.0386744	0	0.158492	0	0.0846456	0.0923095	0.0435508
Microglia_M__IFIH1	1.06079	0.156725	0.2155	0.301406	0.346542	0.329417	0.239281	0.162986	1	young
Microglia_M__GCA	0.705923	0.971473	0.767227	0.279	0.697029	0.626682	0.620536	0.690568
Microglia_M__KCNH7	0.366765	0.0869234	0.0102325	0.321264	0.283412	0.205886	0.147774	0.157114
Microglia_M__AC011900.1	0.0137061	0	0	0.0675669	0.0493245	0	0	0
Microglia_M__FIGN	0.0602203	0.0405585	0	0.440251	0.156187	0.0532443	0.0213747	0.0712027
Microglia_M__AC016766.1	0	0.00357024	0.0800956	0	0	0	0	0
Microglia_M__GRB14	0	0	0.0391678	0	0	0.0342463	0	0.0514589
Microglia_M__COBLL1	2.64118	0.469248	0.0579968	0.145319	0.529494	0.536527	0.200318	0.379816	1	young
Microglia_M__AC019197.1	1.43903	0.133788	0	0.0553036	0.109178	0.162385	0.0581721	0.113602	1	young
Microglia_M__SLC38A11	0.475506	0	0	0	0	0.00573389	0	0	1	young
Microglia_M__SCN3A	0.0112645	0.0119109	0.184425	0.213441	0	0.116751	0.150683	0.0716778
Microglia_M__SCN2A	0.795071	0.0644014	0.117175	0.0553036	0.292621	0.157577	0.314285	0.240695	1	young
Microglia_M__AC011303.1	0	0	0	0	0	0	0	0
Microglia_M__CSRNP3	0.222793	0.044502	0.246664	0.139735	0.27555	0.231765	0.178046	0.28636
Microglia_M__GALNT3	0.00231888	0.0258103	0	0.169578	0.0726051	0.0293435	0.0139841	0.117221
Microglia_M__AC009495.3	0	0	0.0567152	0	0	0	0	0.0434527
Microglia_M__AC009495.1	0.012828	0	0.095409	0	0.0327683	0.0572776	0.0249686	0.0877365
Microglia_M__AC009495.2	0	0	0	0	0	0	0	0
Microglia_M__TTC21B	0.932391	0.583326	0.755883	0.415983	0.619714	0.614426	0.580921	0.694324
Microglia_M__TTC21B-AS1	0.195397	0.278652	0.165903	0	0.0112265	0.0667931	0.124995	0.0444287
Microglia_M__SCN1A-AS1	0.020008	0.00438496	0	0.0630508	0	0.130445	0.137805	0.051007
Microglia_M__SCN1A	0.155101	0.112972	0.153934	0.425631	0.221608	0.325366	0.133505	0.207669
Microglia_M__SCN9A	0	0.0104241	0	0	0	0.0216448	0	0.0183551
Microglia_M__SCN7A	0.0122268	0.0186911	0	0.0705346	0.0166124	0.0950575	0.0958839	0.0231687
Microglia_M__XIRP2	0	0	0	0	0	0.00161697	0	0
Microglia_M__XIRP2-AS1	0	0	0	0	0	0	0	0
Microglia_M__AC073050.1	0.282719	0.0919197	0	0.132462	0.0370408	0.0660789	0.0226376	0.103461
Microglia_M__AC016723.1	0.0551443	0.00654166	0.057988	0	0	0.0527404	0.0109686	0.10074
Microglia_M__B3GALT1	0	0.00910084	0.0154565	0	0	0.00396398	0.00325383	0.0100317
Microglia_M__STK39	1.04498	0.338174	0.196411	0.853546	0.676745	0.362839	0.205524	0.206129
Microglia_M__CERS6	1.77796	1.51448	1.26846	1.39587	1.03747	1.24526	1.39159	1.31375	3	young
Microglia_M__CERS6-AS1	0	0	0	0	0.0287591	0	0	0
Microglia_M__NOSTRIN	1.07458	0.0443207	0	0	0	0.0568275	0	0.00408051	1	young
Microglia_M__SPC25	0.324407	0.11108	0.0618746	0.139513	0	0.0181271	0.00257401	0.0336979	2	young
Microglia_M__G6PC2	0.0303275	0.00726616	0.0451754	0.146904	0.165586	0.0447221	0.034261	0.0840764
Microglia_M__ABCB11	0.00390645	0	0.0399306	0.0892976	0.0114327	0.0332371	0.083339	0.0538387
Microglia_M__DHRS9	0.0623773	0.331183	0.197924	0	0.54417	0.0785195	0.188369	0.113444
Microglia_M__AC007556.1	0	0	0	0	0	0	0	0
Microglia_M__LRP2	0.12844	0.179883	0.0428946	0.151683	0	0.160952	0.128529	0.0669222
Microglia_M__BBS5	0.193297	0.148437	0.184774	0.0492536	0.170087	0.287939	0.356158	0.363082	7	middle
Microglia_M__KLHL41	0.0516513	0.0512539	0.0223152	0	0	0.0360902	0.0187981	0.0750204
Microglia_M__FASTKD1	0.751375	0.65347	0.432811	1.1267	0.738871	0.815789	0.673403	0.709966
Microglia_M__PPIG	1.21697	1.17331	1.31519	1.51441	1.18657	1.4629	1.1104	1.41291
Microglia_M__CCDC173	0.0259056	0	0.0240107	0	0	0.0452242	0.00935078	0.0307689
Microglia_M__PHOSPHO2	0.0147057	0	0	0	0.0464056	0.0504138	0.00483886	0.00453034
Microglia_M__KLHL23	0.209546	0.282286	0	0.239065	0.14507	0.257732	0.24411	0.111241
Microglia_M__SSB	0.525285	0.631082	0.889309	0.570393	0.867437	0.592456	0.61146	0.508108
Microglia_M__METTL5	0.210961	0.504015	0.298343	0.448147	0.346456	0.29699	0.311973	0.313405
Microglia_M__UBR3	1.8459	1.58086	1.19781	2.03369	1.62041	1.6729	1.78534	1.68596
Microglia_M__MYO3B	0.407088	0.115006	0.208703	0.312312	0.0785553	0.217621	0.0392645	0.162054
Microglia_M__MYO3B-AS1	0.102178	0	0	0	0.0621358	0.0378315	0	0
Microglia_M__AC007277.1	0	0	0	0	0.0256078	0.00705728	0.0304737	0.0122964
Microglia_M__AC007405.1	0	0.010328	0	0	0	0.0117051	0.0179345	0.00254259
Microglia_M__LINC01124	0	0	0	0	0	0	0	0
Microglia_M__SP5	0	0	0	0	0	0	0	0
Microglia_M__ERICH2	0.00696333	0.00438496	0	0	0	0.0222541	0.00470194	0.0138876
Microglia_M__GAD1	0.124232	0.0299737	0.126106	0.388777	0.164666	0.142076	0.224579	0.404793
Microglia_M__AC007405.2	0	0	0	0	0	0	0	0
Microglia_M__AC007405.4	0	0	0	0	0	0	0	0
Microglia_M__AC010092.1	0	0.0500399	0	0	0	0.0230324	0.00707602	0.02599
Microglia_M__GORASP2	0.21396	0.275648	0.143781	0.213437	0.696887	0.426708	0.275311	0.231882
Microglia_M__TLK1	1.32098	1.45485	1.27759	1.54808	1.32531	1.46085	1.38146	1.39088
Microglia_M__METTL8	0.652486	0.626712	0.721568	1.44938	0.563273	0.701768	0.685217	0.660276
Microglia_M__DCAF17	0.223349	0.367105	0.29467	0.0792105	0.349293	0.338535	0.29529	0.289561
Microglia_M__CYBRD1	0.367782	0.597828	0.390173	0.276256	0.700855	0.564805	0.812898	0.631936
Microglia_M__DYNC1I2	0.875566	0.773343	0.904505	1.18149	0.757036	0.924397	0.915407	0.976738
Microglia_M__SLC25A12	0.829285	0.843581	0.582255	0.282429	0.906746	0.861168	0.883514	0.76708
Microglia_M__HAT1	0.703051	0.505484	0.718004	0.925197	0.444417	0.341544	0.50625	0.449624
Microglia_M__METAP1D	0.135192	0.149039	0.277145	0.121364	0.0675688	0.294662	0.304705	0.247371
Microglia_M__DLX1	0	0	0	0	0	0	0	0
Microglia_M__DLX2	0	0	0	0	0	0	0	0
Microglia_M__DLX2-DT	0	0	0	0	0	0	0	0
Microglia_M__AC104088.1	0.0268535	0.00395958	0.0170699	0	0.0573849	0.0138604	0	0
Microglia_M__AC104088.3	0	0	0	0	0	0	0	0
Microglia_M__AC104088.2	0	0	0	0	0	0	0	0
Microglia_M__ITGA6	1.47687	0.52529	0.4173	0.632938	0.538101	0.581948	0.482783	0.313122	1	young
Microglia_M__AC078883.2	0	0	0	0	0	0	0	0.0107593
Microglia_M__ITGA6-AS1	0	0	0	0	0	0.0132733	0.0330144	0.0206747
Microglia_M__AC078883.1	0.124362	0.627034	0.326833	0.106821	0.482747	0.494748	0.341111	0.438463
Microglia_M__PDK1	1.5617	0.989215	1.80053	1.05174	1.38979	1.46345	1.37723	1.47106
Microglia_M__RAPGEF4-AS1	0.0716729	0.17016	0.0785751	0	0.0716836	0.049149	0.0840738	0.176715
Microglia_M__RAPGEF4	1.00644	0.357605	0.335719	0.323512	0.363356	0.542637	0.292235	0.27064	1	young
Microglia_M__MAP3K20	0.470256	0.314269	0.297228	0.172621	0.192907	0.170466	0.0867598	0.173766	2	young
Microglia_M__MAP3K20-AS1	0.0247245	0.159665	0	0.0525603	0.133246	0.0364504	0.0200765	0.0183337
Microglia_M__CDCA7	0.0562037	0.0359438	0	0	0	0	0	0	3	young
Microglia_M__AC106900.1	0	0	0	0	0	0	0	0
Microglia_M__SP3	1.28483	1.15371	1.47999	1.16672	1.55232	1.33805	1.3049	1.18497
Microglia_M__AC016737.1	0	0	0	0	0	0	0.00323416	0.00240019
Microglia_M__AC016737.2	0	0.0260427	0.0428946	0	0.021057	0.00438575	0.00658847	0.0154858
Microglia_M__LINC01960	0	0	0	0	0	0	0	0
Microglia_M__OLA1	1.3514	1.18288	0.788805	0.829575	1.05736	1.23926	1.20443	1.19323
Microglia_M__LINC01305	0.0204062	0.098829	0	0	0	0.000879469	0.00715044	0.011946
Microglia_M__SP9	0	0	0	0	0	0	0	0
Microglia_M__CIR1	0.800441	0.873732	0.707704	0.91576	0.807219	0.859379	0.753107	0.967656
Microglia_M__SCRN3	0.165914	0.339009	0.253472	0.369007	0.391799	0.365234	0.63312	0.38374	6	middle
Microglia_M__GPR155	1.20203	1.32716	1.96372	2.02885	1.86282	2.1778	2.18489	2.09417	5	middle
Microglia_M__AC010894.2	0	0	0	0	0	0	0.0171172	0.00446871
Microglia_M__AC010894.3	0.358669	0.746576	1.01033	0.861334	0.979016	0.80028	0.697816	0.70601	8	old
Microglia_M__WIPF1	1.35832	1.51314	1.59947	1.68494	1.9253	2.01239	1.79203	1.67375	12	old
Microglia_M__AC010894.4	0	0	0	0	0	0	0	0
Microglia_M__CHRNA1	0	0	0	0	0	0.00291948	0.0158212	0.00452307
Microglia_M__CHN1	0.776396	0.208725	0.0120553	0.157802	0.173141	0.355896	0.344702	0.298845	1	young
Microglia_M__ATF2	0.883069	0.904163	0.64573	1.04273	0.813725	0.831094	0.95629	0.743026
Microglia_M__AC096649.1	0	0	0	0	0	0.021238	0	0
Microglia_M__ATP5MC3	0.375534	0.75042	0.496407	0.239101	0.672228	0.514407	0.709485	0.759182
Microglia_M__AC093459.1	0	0	0	0	0	0	0	0
Microglia_M__AC016751.2	0	0	0	0	0	0	0	0
Microglia_M__AC016751.1	0	0	0	0	0	0	0	0
Microglia_M__LNPK	0.958847	0.940427	1.11834	0.388483	1.05789	0.750503	0.873544	0.748416
Microglia_M__EVX2	0	0	0	0	0	0	0	0
Microglia_M__HOXD13	0	0	0	0	0	0	0	0
Microglia_M__HOXD12	0	0	0	0	0	0	0	0
Microglia_M__HOXD11	0	0	0	0	0	0	0	0
Microglia_M__HOXD10	0	0	0	0	0	0	0	0
Microglia_M__HOXD-AS2	0	0	0	0	0	0	0	0
Microglia_M__HOXD9	0	0	0	0	0	0	0	0
Microglia_M__HOXD8	0	0	0	0	0	0	0	0
Microglia_M__HOXD3	0	0	0	0	0	0	0.0179345	0
Microglia_M__HOXD4	0	0	0	0	0	0	0	0
Microglia_M__HAGLR	0	0	0	0	0	0	0	0
Microglia_M__AC009336.1	0	0	0	0	0	0	0	0
Microglia_M__HAGLROS	0	0	0	0	0	0	0	0
Microglia_M__HOXD1	0	0	0	0	0	0	0	0
Microglia_M__MTX2	0.644028	0.655202	0.746336	0.784451	0.840605	0.760251	0.92251	0.674619
Microglia_M__LINC01117	0.00476773	0.10969	0.0163099	0	0	0.0153609	0.0057455	0.00430059
Microglia_M__AC017048.1	0	0	0	0	0	0	0	0
Microglia_M__AC017048.2	0	0	0	0	0	0	0	0
Microglia_M__LINC01116	0.0815519	0.0590486	0.170456	0	0.0831175	0.114571	0.216705	0.104847
Microglia_M__AC092162.2	0	0.0115505	0	0	0	0	0	0
Microglia_M__AC073636.1	0	0	0	0	0	0	0	0
Microglia_M__AC074286.1	0	0	0	0	0	0.00295074	0	0
Microglia_M__AC079305.3	0.0313676	0.114266	0.128642	0.203819	0.184328	0.0141591	0.125186	0.092509
Microglia_M__HNRNPA3	2.17353	2.16256	2.17477	2.06817	1.98811	1.97168	1.82691	1.93332	2	young
Microglia_M__NFE2L2	1.71748	1.46133	1.97644	2.52601	1.99925	1.66671	1.63888	1.64112
Microglia_M__AC079305.1	0.0131119	0.0682886	0	0	0	0.00462415	0	0.0046001
Microglia_M__AC019080.1	0.0379095	0.0619084	0	0.10947	0.062146	0.0769799	0.176166	0.0571545
Microglia_M__AC019080.4	0	0.00713003	0	0	0	0.00707327	0.0242784	0
Microglia_M__AC019080.5	0.00575364	0.0315798	0.0305538	0	0	0.0197627	0.0215037	0.0463334
Microglia_M__AGPS	1.00664	1.07732	1.02461	1.46894	1.20968	1.02229	1.16578	0.942512
Microglia_M__TTC30B	0.0560703	0	0.0391678	0	0.0534116	0.0127895	0.00245506	0.0107838
Microglia_M__AC073834.1	0	0	0	0	0	0	0	0
Microglia_M__TTC30A	0	0	0.0391678	0	0.0902091	0.0363871	0.032348	0.0247722
Microglia_M__PDE11A	0	0.0224731	0	0.068449	0.0871905	0.0217928	0.00745159	0.00250418
Microglia_M__AC012499.1	0	0	0	0	0	0.0463119	0	0
Microglia_M__AC011998.3	0	0	0	0	0	0	0	0
Microglia_M__RBM45	0.358578	0.373322	0.246884	0.0630508	0.183768	0.225613	0.123353	0.254034
Microglia_M__OSBPL6	0.685158	0.710068	0.434674	0.268492	0.366883	0.283384	0.347272	0.155063	4	young
Microglia_M__CHROMR	0.36268	0.514313	0.222574	0.392307	0.35129	0.513751	0.548815	0.45246
Microglia_M__PRKRA	0.627302	0.406155	0.103195	0.330897	0.608275	0.507471	0.605388	0.409341
Microglia_M__PJVK	0.103542	0.104049	0.144361	0.0670393	0.117919	0.0986853	0.15048	0.145015
Microglia_M__FKBP7	0.125269	0.0441668	0.0160701	0	0.0288203	0.0797902	0.0242548	0.0713608
Microglia_M__PLEKHA3	0.255532	0.41906	0.372123	0.08714	0.366916	0.383089	0.208461	0.29284
Microglia_M__TTN-AS1	0.635521	0.467734	0.61804	0.247816	0.687889	0.666049	0.511643	0.391245
Microglia_M__TTN	1.13577	0.185185	0.513128	0.116024	0.16905	0.575397	0.202199	0.143405
Microglia_M__AC009948.3	0	0.00419462	0.0941894	0	0	0	0	0.00275294
Microglia_M__AC009948.2	0	0.00491514	0.0160701	0.0708944	0.130531	0.00600336	0	0.0179527
Microglia_M__AC010680.3	0.00390645	0.0335754	0	0	0	0.0145032	0.0610659	0.0288564
Microglia_M__AC010680.2	0.00499394	0	0	0	0	0.0163869	0.00431182	0.0526033
Microglia_M__AC010680.4	0.0105267	0	0	0	0	0.00255734	0	0.00295991
Microglia_M__AC010680.5	0.00901293	0	0	0	0	0	0	0.0118968
Microglia_M__AC010680.1	0.043146	0	0	0	0	0.00222652	0	0
Microglia_M__AC092640.1	0	0	0.0305538	0	0.0287663	0	0.0115964	0.0288648
Microglia_M__CCDC141	0.273947	0	0	0	0	0.0310027	0.0370967	0.0322696	1	young
Microglia_M__SESTD1	1.26318	0.454223	0.843967	1.37181	0.899827	0.748756	0.713912	1.09791
Microglia_M__AC093911.1	0	0	0	0	0	0	0	0
Microglia_M__ZNF385B	1.13468	0.468557	0.2743	0.622477	0.648432	0.716416	0.357062	0.662268
Microglia_M__CWC22	0.454058	0.492561	0.460192	0.171281	0.634847	0.475574	0.516997	0.574165
Microglia_M__AC009478.1	0	0.00506579	0	0	0	0	0	0
Microglia_M__SCHLAP1	0	0	0	0	0	0.00430127	0	0
Microglia_M__UBE2E3	0.830318	1.28818	0.651539	0.783465	0.838658	0.990268	1.00136	0.982348
Microglia_M__AC104076.1	0	0	0	0	0	0	0	0
Microglia_M__AC068196.1	0	0	0	0	0	0	0.00296037	0.0118968
Microglia_M__LINC01934	0	0.0654481	0.246515	0	1.29604	0.0296411	0.123485	0.00340803
Microglia_M__AC020595.1	0	0	0	0	0	0	0.00440123	0
Microglia_M__ITGA4	0.452197	0.555884	0.753792	1.12601	1.56524	0.85763	0.995148	1.04747
Microglia_M__CERKL	0.274451	0.0389055	0.258562	0	0	0.0447477	0.0834037	0.105682
Microglia_M__NEUROD1	0.468618	0.254476	0.17407	0.287871	0.286835	0.295301	0.481403	0.352527
Microglia_M__AC013733.2	0.0186929	0	0.0391678	0	0	0.0177034	0	0.00385876
Microglia_M__AC013733.1	0	0	0	0	0	0	0	0.122648
Microglia_M__AC009962.1	0	0.00478754	0	0	0	0	0.00691682	0
Microglia_M__ITPRID2	0.961781	0.628174	0.693744	0.637877	0.530102	0.392553	0.562226	0.49787	2	young
Microglia_M__PPP1R1C	0.00901293	0.061016	0	0	0.22758	0.0718465	0.117116	0.0886948
Microglia_M__PDE1A	0.0386327	0.0323332	0	0.0327099	0	0.107172	0.0780002	0.103771
Microglia_M__AC012500.1	0	0	0	0	0	0	0	0
Microglia_M__DNAJC10	0.457696	0.773789	0.449112	0.626017	0.638413	0.587485	0.768061	0.609594
Microglia_M__FRZB	0.661768	0.389917	0.809797	0.760022	1.07942	0.713626	0.834083	0.838588
Microglia_M__NCKAP1	1.06785	0.207988	0.381546	0.223787	0.433889	0.365451	0.252086	0.494472
Microglia_M__DUSP19	0.0205882	0.096339	0	0	0.0893789	0.0570725	0.00744931	0.00413025
Microglia_M__AC064871.2	0	0	0	0	0	0.0195109	0.0129244	0
Microglia_M__NUP35	0.233272	0.296564	0.257592	0.0970669	0.177646	0.194482	0.167413	0.221193
Microglia_M__AC021851.1	0.273247	0.023893	0	0	0	0.141342	0.165854	0.201621	10	old
Microglia_M__AC021851.2	0.124788	0.0182095	0.0840801	0.0570219	0.258198	0.0226024	0.0968924	0.298492
Microglia_M__AC093639.3	0	0	0	0	0	0	0	0
Microglia_M__AC093639.1	0	0	0	0	0	0	0	0
Microglia_M__AC093639.2	0	0	0	0	0	0	0	0
Microglia_M__AC096555.1	0	0	0	0	0	0	0	0.00722134
Microglia_M__AC020584.1	0.091673	0.0120557	0	0	0	0.00665106	0.0361219	0.0265645	1	young
Microglia_M__AC096667.1	0.0581983	0.0200233	0	0.549724	0.140152	0.239046	0.187824	0.145134
Microglia_M__ZNF804A	0.639618	0.756139	0.575019	1.5012	1.74738	1.82351	1.80015	1.57433	6	middle
Microglia_M__AC009315.1	0.156205	0.0138965	0	0	0.0706068	0.0153506	0	0.0365238
Microglia_M__FSIP2-AS1	0.163194	0.0953958	0.0325092	0	0.0927234	0.124662	0.0788503	0.062948
Microglia_M__FSIP2-AS2	0	0	0	0	0	0	0	0
Microglia_M__FSIP2	0.0738689	0.213475	0	0.138994	0.0614734	0.133798	0.134986	0.0373477
Microglia_M__AC097500.1	0.0752795	0.0160117	0	0	0.0462657	0.0105335	0.0247807	0.0373481
Microglia_M__LINC01473	1.55827	1.38543	1.72153	1.94148	1.41289	1.76833	1.87608	1.7451
Microglia_M__AC017071.1	0.00538015	0	0.0236172	0	0	0.0318748	0.0106474	0.0852855
Microglia_M__ZC3H15	0.909477	0.854594	0.822539	0.66435	1.15029	0.909829	0.956727	0.978319
