## Supplemental Table 3 for "Comparative single-cell multiomic analysis reveals evolutionarily conserved and species-specific cellular mechanisms mediating natural retinal aging" (part 79 of 100)

### Sheet: Human_Aging_DEGs (continued)
	10	25	37.5	50	60	70	80	90	cluster	class
Microglia_M__ITGAV	2.44605	2.1618	1.92056	1.92444	1.82333	1.54122	1.76247	1.64453	2	young
Microglia_M__AC017101.1	0.783241	1.01055	1.04749	0.808866	0.549194	0.851808	0.670846	0.57442
Microglia_M__FAM171B	0.237629	0.158448	0.184499	0.212929	0.319624	0.184741	0.185397	0.423906
Microglia_M__ZSWIM2	0.00717207	0	0	0	0	0	0	0
Microglia_M__AC007319.1	0.995859	0.451328	0.155084	0.363038	0	0.142318	0.0950976	0.447002	1	young
Microglia_M__CALCRL	0.417448	0	0	0	0	0.0644357	0	0.0241243	1	young
Microglia_M__TFPI	0.0447929	0	0	0	0	0.03417	0	0.00450139
Microglia_M__LINC01090	0.0506073	0.00433407	0	0	0	0.0365371	0	0.00734064
Microglia_M__GULP1	0.566618	0.0694955	0	0.241842	0.0379419	0.074523	0.0411206	0.139131
Microglia_M__AC092598.1	0.0431944	0	0	0	0	0.00512018	0	0.0160164
Microglia_M__DIRC1	0	0	0	0	0	0	0	0
Microglia_M__COL3A1	0	0	0	0	0	0	0	0
Microglia_M__COL5A2	0.0788166	0.004281	0.0555721	0	0.0291115	0.107364	0.00715044	0.030253
Microglia_M__AC133106.1	0	0	0.0555721	0	0	0	0	0
Microglia_M__WDR75	0.6682	0.774281	0.373635	0.64771	0.566365	0.635699	0.307	0.475895
Microglia_M__AC013439.2	0	0	0	0	0	0	0	0
Microglia_M__SLC40A1	0.0397754	0.213998	0.0192784	0.165754	0.0921726	0.127677	0.132168	0.113699
Microglia_M__ASNSD1	0.0559243	0.0714779	0.15017	0.341461	0.176854	0.126433	0.117935	0.216852
Microglia_M__ASDURF	0	0	0	0	0	0	0	0
Microglia_M__ANKAR	0.312359	0.601957	0.145063	0.0968811	0.473218	0.693217	0.625123	0.649828
Microglia_M__OSGEPL1	0.21827	0.236158	0.250064	0.452154	0.22511	0.288927	0.364612	0.182992
Microglia_M__OSGEPL1-AS1	0.0120195	0.097838	0	0	0	0.00502898	0.0101781	0.0240044
Microglia_M__AC013468.1	0	0	0	0	0	0.000403583	0.0115873	0.00670489
Microglia_M__ORMDL1	0.704537	1.1947	1.20121	0.576337	0.907136	0.947711	1.09305	0.891824
Microglia_M__PMS1	0.763954	0.940049	0.861757	0.445061	0.980682	1.08342	0.860347	0.816814
Microglia_M__C2orf88	0.0774917	0.145534	0.0485933	0	0.0641729	0.293198	0.120279	0.196439
Microglia_M__MSTN	0	0.0222267	0	0	0	0.00111118	0	0.00467891
Microglia_M__HIBCH	0.995642	1.06427	0.678943	0.869506	0.843691	1.07414	0.853784	0.961882
Microglia_M__INPP1	0.31094	0.0755545	0.0908283	0.121953	0.115731	0.0757142	0.059784	0.107815
Microglia_M__MFSD6	0.470081	0.184909	0.627643	0.573133	0.174027	0.489657	0.345637	0.343484
Microglia_M__AC093388.1	0.00421869	0	0	0	0	0	0	0
Microglia_M__NEMP2	0.116966	0.164959	0.0405726	0.370613	0.076878	0.160939	0.118305	0.109821
Microglia_M__AC108047.1	0.0976297	0.0921627	0.223716	0.237164	0.0361396	0.217832	0.108915	0.0753051
Microglia_M__AC006460.2	0.247873	0.170841	0.119832	0	0.219115	0.197227	0.250008	0.172296
Microglia_M__NAB1	0.306407	0.35636	0.232907	0.474218	0.325854	0.388427	0.390746	0.287768
Microglia_M__AC006460.1	0.0117804	0.0138837	0	0	0.24912	0.0650481	0.0377407	0.0141804
Microglia_M__AC005540.1	0.0471665	0	0	0	0	0.00555761	0	0
Microglia_M__GLS	2.04051	2.28848	1.80111	2.35476	2.17718	1.84319	1.94871	1.78418
Microglia_M__STAT1	0.911833	0.61282	0.423406	0.699675	0.423489	0.515058	0.791287	0.435647
Microglia_M__AC067945.2	0	0	0	0	0	0	0	0
Microglia_M__AC067945.3	0	0.0141699	0	0	0.0203241	0	0	0
Microglia_M__STAT4	0.773722	0.241726	0.376155	0.305994	1.07623	0.106272	0.122638	0.109751
Microglia_M__AC067945.4	0	0	0	0	0.0968339	0.00128895	0.0112271	0.0118453
Microglia_M__AC092614.1	0	0	0	0	0	0.00175722	0	0
Microglia_M__MYO1B	0.417313	0.0477548	0.0796251	0	0.164737	0.0575751	0.0183426	0.134026
Microglia_M__NABP1	0.952731	0.913445	1.36381	1.28337	0.911678	0.967649	1.16454	1.26321
Microglia_M__AC098872.1	0	0	0	0	0	0	0	0
Microglia_M__CAVIN2	0.287882	0	0	0	0	0.0926752	0	0	1	young
Microglia_M__AC098617.1	0.113583	0	0	0.0703962	0	0.0123785	0	0.00211639
Microglia_M__TMEFF2	0.137403	0	0	0.0494664	0	0.0458105	0.0625792	0.103111
Microglia_M__AC062039.1	0	0	0	0	0	0	0	0
Microglia_M__AC013401.1	0	0	0	0	0	0	0	0
Microglia_M__PCGEM1	0	0	0	0	0	0	0	0
Microglia_M__AC096647.1	0	0	0	0	0	0	0	0
Microglia_M__AC074290.2	0	0	0	0	0	0	0	0
Microglia_M__AC068135.2	0	0	0	0	0	0	0	0
Microglia_M__LINC01821	0	0	0	0	0	0.016408	0.00450574	0
Microglia_M__AC073973.1	0	0	0	0	0	0	0	0
Microglia_M__LINC01790	0	0	0	0	0	0	0.0226719	0
Microglia_M__AC010983.1	0.00722152	0	0.0767932	0	0	0.00321615	0	0
Microglia_M__AC104823.1	0.00589795	0	0	0	0	0	0	0.0131916
Microglia_M__AC064834.1	0.0873925	0.0364854	0.134186	0	0.170096	0	0	0.0314628
Microglia_M__LINC01825	0	0.0568493	0	0.0492536	0	0.00130185	0.0057455	0.00455746
Microglia_M__LINC01827	0	0	0	0	0	0	0.0186539	0.0155158
Microglia_M__SLC39A10	1.30816	1.33326	1.2989	0.779723	0.939473	0.945691	0.999893	1.02664	3	young
Microglia_M__DNAH7	0.13943	0.00973416	0.0994193	0	0.0392477	0.164279	0.212928	0.103412
Microglia_M__STK17B	1.00437	1.0216	1.59386	1.34372	1.58334	1.10326	1.19198	1.07047
Microglia_M__AC114760.2	0.128036	0.272793	0.377313	0.538046	0.600717	0.256582	0.191843	0.353932
Microglia_M__HECW2	0.233765	0.0930635	0.0477528	0.170645	0.0799703	0.134137	0.116012	0.0775546
Microglia_M__HECW2-AS1	0	0	0	0	0	0	0	0
Microglia_M__AC068544.2	0	0	0	0	0	0	0	0
Microglia_M__CCDC150	0.222705	0.0687071	0.0102325	0.246198	0.0295757	0.0537003	0.0353209	0.0413357
Microglia_M__GTF3C3	0.372983	0.443609	0.398665	0.616233	0.704094	0.590551	0.421516	0.28163	9	old
Microglia_M__C2orf66	0	0.002839	0	0	0.0469119	0.0191131	0	0.00519426
Microglia_M__PGAP1	0.497738	0.276625	0.47311	0.32646	0.504389	0.236507	0.207851	0.343421
Microglia_M__ANKRD44	2.84963	3.38702	3.22764	3.28407	3.22549	3.35536	3.37737	3.27009
Microglia_M__AC013264.1	0.0213086	0.0193209	0.0819896	0.0630508	0.0146292	0.038528	0.0373021	0.0429731
Microglia_M__ANKRD44-IT1	0.0109799	0.088952	0.155573	0	0.137282	0.041042	0.115541	0.0675606
Microglia_M__AC010746.2	0.0268954	0	0.0154565	0	0	0	0.0130098	0
Microglia_M__SF3B1	1.26913	1.47448	1.2028	0.995055	1.71173	1.50416	1.15428	1.4612
Microglia_M__COQ10B	0.150624	0.655293	0.383637	0.17624	0.303124	0.267507	0.365534	0.304386
Microglia_M__HSPD1	1.62416	1.42087	1.04306	0.912035	1.32382	1.30734	0.887765	1.03465
Microglia_M__HSPE1	0.807109	1.94529	1.30719	0.473385	1.41296	1.49713	0.956269	1.18326
Microglia_M__MOB4	0.455009	0.451135	0.3273	0.444461	0.559948	0.537832	0.602013	0.454333
Microglia_M__RFTN2	0.0401863	0.00559736	0	0.0405962	0	0.0318163	0.0111551	0.0132062
Microglia_M__AC020550.2	0	0	0	0	0	0	0	0
Microglia_M__AC011997.1	0.00666903	0.0428367	0.0154565	0	0.0797955	0.22932	0.0277941	0.0298717
Microglia_M__MARS2	0.005276	0.0125104	0.0140672	0	0	0.00146082	0.00678921	0
Microglia_M__BOLL	0	0	0	0	0	0	0	0
Microglia_M__PLCL1	1.13586	0.914422	0.969484	0.623188	0.403295	0.82722	0.549732	0.421999	2	young
Microglia_M__AC011997.2	0.0583023	0	0	0	0	0.0346017	0.00605474	0.0191843
Microglia_M__AC020719.1	0	0	0	0	0	0	0	0
Microglia_M__LINC01923	0	0	0	0	0	0	0.00355918	0
Microglia_M__AC019330.1	0	0.00478754	0	0	0	0.00903917	0	0
Microglia_M__AC020718.1	0	0	0	0	0	0	0	0
Microglia_M__SATB2	0.103929	0.109724	0.122577	0.170152	0.0633836	0.252918	0.128754	0.203121
Microglia_M__AC016746.1	0	0.0313504	0	0	0	0.0192557	0	0
Microglia_M__SATB2-AS1	0	0	0	0	0	0	0	0
Microglia_M__LINC01877	0.0283214	0.0939332	0.337171	0.0405962	0.0524932	0.171939	0.180016	0.0920309
Microglia_M__FTCDNL1	0.27719	0.569345	0.447785	0.672581	0.896162	0.841995	0.916495	0.726902	12	old
Microglia_M__AC097717.1	0.0179699	0.014489	0.0206433	0	0	0	0.00547873	0.00260849
Microglia_M__C2orf69	0.143478	0.189451	0.147939	0.0553036	0.0812705	0.145721	0.124279	0.257078
Microglia_M__TYW5	0.205165	0.271808	0.505007	0.427028	0.136703	0.183889	0.217307	0.270085
Microglia_M__MAIP1	0.0116908	0.215533	0	0.0494664	0.0327683	0.25608	0.159572	0.130486
Microglia_M__AC004464.1	0	0	0	0	0	0.0276673	0	0
Microglia_M__SPATS2L	0.732226	0.491411	0.460045	0.538389	0.481588	0.653977	0.743286	0.43538
Microglia_M__AC012459.1	0.121317	0.0328392	0	0.0405962	0.0980316	0.202193	0.163294	0.0327434
Microglia_M__KCTD18	0.124455	0.215146	0.0998942	0.642717	0.105146	0.205161	0.214679	0.249005
Microglia_M__SGO2	0.36522	0.218222	0	0.0877982	0.0777422	0.0552674	0.0358331	0.0684904	1	young
Microglia_M__AOX1	0.00244898	0.0150725	0.0206368	0	0	0	0	0
Microglia_M__LINC01792	0	0	0.0165445	0	0	0.000426607	0	0
Microglia_M__AC007163.1	0	0	0	0	0	0.00517863	0	0
Microglia_M__BZW1	0.470156	0.421261	0.892305	0.737204	0.919061	0.686548	0.758517	0.699125
Microglia_M__CLK1	1.96561	1.88566	1.73532	1.17819	1.81615	1.45823	1.49711	1.51843
Microglia_M__PPIL3	0.409019	0.294966	0.364889	0.224437	0.300139	0.368658	0.351613	0.341977
Microglia_M__NIF3L1	0.137016	0.16609	0.0837768	0.357579	0.18756	0.17494	0.340666	0.274592
Microglia_M__ORC2	0.919786	0.771049	0.69602	0.352341	0.892762	0.901653	0.974805	0.715797
Microglia_M__AC005037.1	0.218391	0.323316	0.307558	0.273948	0.383596	0.237917	0.284467	0.218036
Microglia_M__FAM126B	0.974641	0.901209	0.947499	1.17682	1.09705	0.921578	0.994725	0.918228
Microglia_M__NDUFB3	0.255005	0.477218	0.363656	0.23221	0.210785	0.327884	0.445442	0.431816
Microglia_M__AC007272.1	0.0188025	0	0	0.113656	0	0.0318206	0.0169981	0
Microglia_M__CFLAR	1.69221	1.59041	1.64425	2.16904	1.83017	1.95479	1.70073	1.72418
Microglia_M__CFLAR-AS1	0.416187	0.81914	0.790211	0.537792	0.743624	0.612176	0.526766	0.527471
Microglia_M__AC007283.1	0	0	0	0	0	0	0	0
Microglia_M__CASP10	0.780265	0.646169	0.610905	0.614027	0.668326	0.546574	0.595507	0.636139
Microglia_M__CASP8	0.42696	0.450337	0.701381	0.657167	0.620678	0.590679	0.762468	0.508696
Microglia_M__FLACC1	0.0676295	0.164547	0	0.10187	0	0.0605507	0.0556762	0.081864
Microglia_M__TRAK2	0.499498	0.388367	0.441714	0.428663	0.581273	0.480752	0.311708	0.337115
Microglia_M__STRADB	0.11779	0.482704	0.274628	0.601279	0.280462	0.380878	0.337669	0.29838
Microglia_M__C2CD6	0.00901293	0.0867181	0	0	0	0.0916117	0.0476207	0.064177
Microglia_M__TMEM237	0.295751	0.193654	0.250723	0	0.0540126	0.252329	0.146445	0.395593
Microglia_M__AC007279.2	0	0	0	0	0	0	0	0
Microglia_M__MPP4	0.805895	0.443266	0.675809	0.185262	0.248263	0.426482	0.352156	0.417007
Microglia_M__ALS2	0.294825	0.279968	0.196919	0.19091	0.357991	0.288384	0.274874	0.279557
Microglia_M__CDK15	0	0	0	0	0	0	0	0
Microglia_M__AC069148.1	0	0	0	0	0	0	0	0.0223845
Microglia_M__FZD7	0	0.0853747	0	0	0	0	0.00705714	0.0126038
Microglia_M__KIAA2012	0.00822027	0	0	0	0.0785056	0.0495809	0.0796562	0
Microglia_M__KIAA2012-AS1	0.00231888	0	0	0	0	0	0	0
Microglia_M__AC079354.3	0	0	0	0	0	0	0	0
Microglia_M__AC079354.2	0	0	0	0	0	0	0	0
Microglia_M__SUMO1	0.357708	0.643252	0.755971	1.03853	0.391293	0.590854	0.691543	0.535097
Microglia_M__NOP58	1.06313	0.989687	0.789121	0.935	0.939468	0.878641	0.99824	0.836674
Microglia_M__AC064836.4	0.0381263	0.0200844	0.0262746	0.239021	0	0.045897	0.0876584	0.07785
Microglia_M__AC064836.2	0	0	0	0	0	0	0	0
Microglia_M__AC064836.3	0.005276	0	0.0192784	0	0	0	0	0
Microglia_M__BMPR2	1.87589	1.69575	1.55236	1.68557	1.63168	1.85174	1.60813	1.56554
Microglia_M__FAM117B	0.660213	0.901771	1.11041	0.0593151	0.832102	0.86456	0.785979	0.951603
Microglia_M__ICA1L	0.178231	0.235163	0.100069	0.319026	0.235419	0.259662	0.336887	0.401548	7	middle
Microglia_M__WDR12	0.277646	0.445803	0.861998	0.679648	0.48782	0.374342	0.394504	0.514509
Microglia_M__CARF	0.384935	0.401625	0.567841	0.430362	0.572537	0.760856	0.617734	0.640946	11	old
Microglia_M__NBEAL1	1.26333	0.852485	1.2862	1.21021	1.14576	1.24451	1.22114	1.15848
Microglia_M__CYP20A1	0.928457	0.594229	0.34883	0.955579	0.840994	0.95499	0.924598	0.714597
Microglia_M__ABI2	0.951819	0.988244	1.26753	1.34169	1.34724	1.31854	1.33208	1.11335	12	old
Microglia_M__AC080075.1	0	0	0	0	0	0	0	0
Microglia_M__RAPH1	1.52468	1.58139	1.80913	2.34981	1.93499	1.77446	1.95712	1.96801
Microglia_M__CD28	0.0976084	0.0371347	0.291015	0.125748	0.401755	0.458365	0.487782	0.353829	6	middle
Microglia_M__CTLA4	0.0388928	0.021419	0	0	0	0.0921316	0.020421	0.0228979
Microglia_M__ICOS	0.139567	0	0	0	0.256476	0.0437454	0	0
Microglia_M__AC009965.1	0	0	0	0	0	0	0	0
Microglia_M__AC009498.1	0	0	0	0	0	0	0	0
Microglia_M__AC016903.1	0	0	0	0	0	0	0	0
Microglia_M__AC016903.2	0	0	0	0	0	0	0	0
Microglia_M__PARD3B	1.15052	0.480825	0	0.654781	0.398158	0.517787	0.415628	0.520379
Microglia_M__AC007736.1	0	0	0	0	0	0.00301182	0	0.00693608
Microglia_M__NRP2	0.414771	0.64026	0.752261	1.21198	0.90363	1.15229	0.908335	0.891194	12	old
Microglia_M__AC007362.1	0	0	0	0	0	0	0	0
Microglia_M__AC007679.1	0	0	0	0	0	0	0.0155669	0.00402484
Microglia_M__INO80D	0.562367	0.630175	0.653552	0.628364	0.919717	0.639238	0.715667	0.689019
Microglia_M__AC007383.2	0.0106898	0.0663667	0.015504	0	0.134589	0.00902368	0.0273918	0
Microglia_M__NDUFS1	0.914588	1.02201	0.553168	0.634265	0.787947	0.804443	0.912142	0.790866
Microglia_M__AC007383.3	0	0	0	0	0	0.00477885	0.00739487	0.0154632
Microglia_M__EEF1B2	0.772912	0.922094	1.15021	0.563691	0.526935	0.758593	0.644557	0.950544
Microglia_M__GPR1	0	0.00226666	0.0249469	0	0	0	0	0.00554159
Microglia_M__GPR1-AS	0	0.00969544	0	0	0	0.00535131	0	0.0136014
Microglia_M__ZDBF2	0.21452	0.148153	0.291439	0.426867	0.20309	0.332162	0.10224	0.225098
Microglia_M__ADAM23	0.197077	0.24646	0.0759671	0.36703	0.1356	0.302433	0.410996	0.352422
Microglia_M__AC010731.2	0	0	0	0	0	0	0	0
Microglia_M__AC010731.3	0	0	0	0	0	0	0	0
Microglia_M__FAM237A	0	0	0	0	0	0	0	0
Microglia_M__DYTN	0	0	0	0	0	0	0	0.00460061
Microglia_M__MDH1B	0.0351577	0.012383	0	0	0	0.00251342	0	0.0494785	10	old
Microglia_M__FASTKD2	0.318425	0.353502	0.155565	0.601075	0.309441	0.295193	0.45246	0.295347
Microglia_M__AC008269.1	0.00231888	0.143927	0.0150486	0.068449	0	0.0881318	0.0732187	0.0806485
Microglia_M__AC008269.2	0	0	0	0	0	0	0	0
Microglia_M__CPO	0	0.0683475	0	0	0	0	0.00745159	0
Microglia_M__KLF7	1.31907	1.18443	0.551561	0.883655	0.941096	1.13013	0.917567	1.12689
Microglia_M__KLF7-IT1	0.0331602	0.0197594	0.0319052	0	0.0402059	0.0126326	0	0
Microglia_M__MYOSLID	0.06538	0.0208409	0.170703	0	0.100809	0.0692164	0.100645	0.0261938
Microglia_M__AC007879.1	0	0	0	0	0	0	0	0
Microglia_M__AC007879.3	0.11833	0.0573112	0.233593	0.135923	0.127594	0.111893	0.164937	0.0643116
Microglia_M__AC007879.5	0	0	0	0	0	0	0	0
Microglia_M__AC007879.2	0	0	0	0	0	0	0	0
Microglia_M__AC007879.4	0	0	0	0	0	0	0	0
Microglia_M__AC009226.1	0.240976	0.193017	0.435025	0.506107	0.652067	0.57719	0.921821	0.523219	6	middle
Microglia_M__LINC01802	0.00589795	0	0	0	0.0321495	0	0.00375358	0
Microglia_M__CREB1	1.07405	1.48453	1.08585	1.46162	1.42432	1.4375	1.18027	1.15525
Microglia_M__METTL21A	0.231433	0.500063	0.630825	0.262202	0.582829	0.542245	0.427359	0.279351
Microglia_M__LINC01857	0	0	0	0	0	0.00118248	0	0.00725006
Microglia_M__CCNYL1	0.318933	0.444584	0.251624	0.868482	0.391053	0.264196	0.497267	0.339069
Microglia_M__AC096772.1	0	0.00518121	0	0	0	0	0	0
Microglia_M__FZD5	0	0.00526601	0.0865172	0	0.163407	0.0559616	0.0325953	0.0827068
Microglia_M__PLEKHM3	0.919113	0.763344	0.427843	0.463349	0.831397	0.685588	0.853159	0.899187
Microglia_M__AC083900.1	0	0	0	0	0	0	0	0
Microglia_M__CRYGD	0.0200992	0	0	0	0	0.0189868	0	0
Microglia_M__CRYGC	0	0	0	0	0	0	0	0
Microglia_M__CRYGB	0	0	0	0	0	0	0	0
Microglia_M__CRYGA	0	0	0	0	0	0	0	0
Microglia_M__C2orf80	0	0	0	0	0	0	0	0.0211856
Microglia_M__IDH1	0.401937	0.419961	0.333373	0.451655	0.528543	0.396009	0.376414	0.285775
Microglia_M__IDH1-AS1	0	0	0	0	0	0	0.00407197	0.0218914
Microglia_M__PIKFYVE	1.48717	1.19043	1.01528	1.36788	1.38534	1.44248	1.11115	1.22731
Microglia_M__PTH2R	0.114209	0.269955	0	0.138026	0.0807642	0.326832	0.383199	0.266786
Microglia_M__AC019185.2	0	0	0	0	0	0.00342492	0.0173288	0
Microglia_M__AC109824.1	0	0	0	0	0	0	0	0
Microglia_M__AC016743.1	0	0	0	0	0	0	0	0
Microglia_M__MAP2	1.33375	0.941653	0.460006	0.732337	1.15649	1.16359	0.946817	1.11291
Microglia_M__UNC80	0.259336	0.0999469	0.342724	0.455858	0.0625435	0.27121	0.410118	0.300967
Microglia_M__RPE	0.360978	0.465211	0.426048	1.01553	0.763558	0.553556	0.747808	0.475867
Microglia_M__KANSL1L	0.886688	1.19649	0.90683	1.01127	1.12418	1.34866	1.28233	1.00884
Microglia_M__AC007038.2	0.028379	0.0528326	0.0123458	0.184857	0.181844	0.132387	0.135055	0.134552	12	old
Microglia_M__AC007038.1	0.278793	0.620778	0.470524	0.0563272	0.181469	0.42583	0.572115	0.599666
Microglia_M__AC006994.2	0.0440978	0	0.0472536	0	0.213329	0.10203	0.0593977	0.0833619
Microglia_M__ACADL	0	0	0	0.0596558	0	0	0	0
Microglia_M__MYL1	0	0	0	0	0	0	0	0
Microglia_M__LANCL1-AS1	0.0641749	0.128852	0.113629	0	0.0993254	0.139886	0.148325	0.0585714
Microglia_M__LANCL1	0.207926	0.222599	0.135244	0.48006	0.315313	0.325502	0.315239	0.222893
Microglia_M__CPS1	0	0.00323912	0.0307865	0	0	0.0936614	0.104226	0.123424	7	middle
Microglia_M__CPS1-IT1	0	0	0	0	0	0	0	0
Microglia_M__ERBB4	0.507084	0.334589	0.249137	0	0.0958609	0.175386	0.0961248	0.234099	3	young
Microglia_M__AC093865.1	0.0989193	0.102059	0.689995	0.116942	0.188823	0.0656341	0.278578	0.138549
Microglia_M__LINC01878	0	0	0	0	0	0	0	0
Microglia_M__AC108066.1	0	0	0	0	0	0	0	0
Microglia_M__AC108066.2	0	0.0116484	0	0	0	0	0	0
Microglia_M__IKZF2	0.836374	0.897618	1.11431	0.469867	0.71955	0.708581	0.636926	0.526991
Microglia_M__AC079610.1	0	0	0	0	0	0.00188486	0	0.00607348
Microglia_M__LINC01953	0	0	0	0	0	0	0	0
Microglia_M__AC079610.2	0	0	0	0	0.030056	0	0	0.00524943
Microglia_M__SPAG16-DT	0	0	0	0	0	0	0	0
Microglia_M__SPAG16	0.477425	0.341596	0.596305	0.320098	0.58086	0.546551	0.393344	0.49308
Microglia_M__AC068051.1	0.0418898	0.0298348	0.0943926	0	0.0385091	0.260108	0.0888585	0.039118
Microglia_M__VWC2L	0.0174426	0.0276132	0.0305538	0.0979869	0	0.042818	0.0301743	0.0554834
Microglia_M__VWC2L-IT1	0	0	0	0	0	0	0	0
Microglia_M__BARD1	1.06207	0.72597	0.369433	0.675502	0.477587	0.38874	0.473076	0.358438	1	young
Microglia_M__SNHG31	0.255087	0.169333	0.108704	0.22032	0.189771	0.025356	0.096653	0.0193471	2	young
Microglia_M__ABCA12	0.0409712	0.0104266	0.0590286	0.10947	0	0.0104201	0	0
Microglia_M__AC072062.1	0.0385039	0	0	0	0	0.00686035	0	0
Microglia_M__AC092844.1	0	0	0	0	0	0	0.0525965	0
Microglia_M__AC073284.1	0	0	0	0	0	0	0	0
Microglia_M__ATIC	0.259882	0.198098	0.079536	0.215687	0.524249	0.238793	0.222931	0.233576
Microglia_M__FN1	1.0292	0.158172	0.381965	0.143394	0.701111	0.523442	0.182998	0.237644
Microglia_M__AC012462.3	0	0	0	0	0	0	0	0.00374393
Microglia_M__AC012462.1	0	0	0	0	0	0	0	0
Microglia_M__AC012462.2	0	0	0	0	0	0	0	0
Microglia_M__AC012668.2	0.00543216	0	0	0	0	0	0	0
Microglia_M__AC012668.3	0.0394864	0.0617055	0.381747	0.360281	0	0.0451557	0.051746	0.0606506
Microglia_M__AC012668.1	0	0	0	0	0	0	0	0
Microglia_M__LINC00607	0.0841424	0.0900633	0.237962	0.478404	0.263497	0.220142	0.213528	0.243058
Microglia_M__LINC01614	0	0	0	0	0	0	0	0
Microglia_M__AC122136.1	0	0	0	0	0	0	0	0
Microglia_M__AC093382.1	0.0440653	0	0	0	0.0208804	0	0	0
Microglia_M__MREG	0.198608	0.215258	0.0850374	0.334459	0.172245	0.127351	0.162418	0.133014
Microglia_M__PECR	0.0780809	0.162679	0.129873	0	0.105793	0.189145	0.124264	0.176227
Microglia_M__TMEM169	0.0343737	0.0193744	0.0800373	0	0	0.0214608	0.0594865	0.0214125
Microglia_M__XRCC5	1.42257	1.72197	1.235	1.33785	1.80148	1.5866	1.49566	1.42549
Microglia_M__LINC01963	0	0.0150725	0	0	0.0315611	0.00208698	0.0345137	0.043974
Microglia_M__MARCH4	0.00475779	0	0	0	0	0.0209502	0.00650276	0
Microglia_M__AC012513.1	0	0	0	0	0	0	0	0
Microglia_M__AC069155.1	0	0	0	0	0	0	0	0
Microglia_M__AC098820.2	0	0	0	0	0	0	0	0.00489793
Microglia_M__SMARCAL1	0.221974	0.410974	0.487018	0.435389	0.601649	0.573855	0.530528	0.589727	11	old
Microglia_M__AC098820.1	0.012412	0.0362658	0	0	0.0389899	0	0.00413483	0.0142367
Microglia_M__AC098820.3	0.0123255	0	0	0	0	0	0	0
Microglia_M__RPL37A	1.92185	2.32828	1.76976	0.986504	1.40382	1.8624	1.78223	1.76014
Microglia_M__LINC01280	0	0	0	0	0	0	0	0
Microglia_M__AC073321.1	0	0	0	0	0	0	0	0
Microglia_M__IGFBP2	0.0962114	0	0	0	0	0.00465643	0.0120499	0.0140126	1	young
Microglia_M__IGFBP5	0.566223	0.0978163	0.381289	0.30443	0.633926	0.338309	0.163666	0.319829
Microglia_M__AC007557.2	0	0	0	0	0	0	0	0
Microglia_M__TNP1	0	0	0	0	0	0	0	0
Microglia_M__LINC01921	0	0	0	0	0	0	0	0
Microglia_M__AC007557.4	0	0	0	0	0	0	0	0
Microglia_M__AC007557.3	0	0	0	0	0	0	0	0
Microglia_M__AC007749.2	0	0	0	0	0	0	0	0
Microglia_M__DIRC3-AS1	0.0358314	0	0.0555721	0.112432	0.210671	0.116304	0.126448	0.123398	12	old
Microglia_M__DIRC3	0.494767	0.313306	0.935232	1.56679	1.26879	1.38203	1.54837	1.76772	5	middle
Microglia_M__TNS1	0.459185	0	0.327007	0.160709	1.48621	0.570053	0.490996	0.418764
Microglia_M__AC010136.1	0	0	0	0	0	0.00259473	0	0
Microglia_M__RUFY4	0	0.0160875	0	0	0	0.00444743	0.0124804	0.0235238
Microglia_M__CXCR2	0	0.0141312	0	0	0	0.0116947	0	0.00686881
Microglia_M__CXCR1	0	0	0	0	0	0	0	0
Microglia_M__ARPC2	1.99554	1.76113	1.9417	1.45933	1.77547	1.57727	1.90207	1.71456
Microglia_M__AC021016.2	0	0	0	0	0.0105106	0	0.0168386	0.0241917
Microglia_M__GPBAR1	0	0	0	0	0	0	0.00715044	0
Microglia_M__AAMP	0.380201	0.217108	0.130832	0.19022	0.250882	0.210809	0.198114	0.312295
Microglia_M__PNKD	0.590751	0.598878	0.685663	0.52786	0.749933	0.729843	0.747308	0.771281	6	middle
Microglia_M__TMBIM1	0.490244	0.506198	0.673931	0.654616	0.200245	0.681896	0.684667	0.72289
Microglia_M__CATIP-AS2	0.0687541	0.0417772	0.0627183	0.203819	0.0776452	0.0364444	0.131412	0.0569545
Microglia_M__CATIP	0.0244811	0.0182275	0	0	0	0.0198801	0.0181787	0.0291205	10	old
Microglia_M__CATIP-AS1	0.0741428	0.0963485	0.216573	0.0570219	0.199742	0.0890965	0.0348012	0.0423007
Microglia_M__SLC11A1	4.11627	3.94319	4.57217	3.89648	3.72396	4.2682	4.41578	4.96315
Microglia_M__CTDSP1	0.59887	0.551963	0.742211	0.903057	0.370519	0.700903	0.826798	1.30934
Microglia_M__AC021016.3	0.0106893	0	0	0	0	0	0.0259565	0
Microglia_M__VIL1	0.00421869	0.00675898	0	0	0	0.00509026	0.00916691	0
Microglia_M__USP37	1.35024	1.04597	1.1588	1.00174	1.24611	1.05431	0.991521	0.852673	2	young
Microglia_M__CNOT9	0.562275	0.366625	0.713135	0.755605	0.588317	0.533957	0.713435	0.526024
Microglia_M__PLCD4	0.13651	0.140446	0.132626	0	0.0500101	0.179614	0.176719	0.19481
Microglia_M__ZNF142	0.166898	0.0672711	0.0815246	0.093272	0.259478	0.153335	0.165667	0.066289
Microglia_M__BCS1L	0.143516	0.0576549	0.206359	0	0.132816	0.111332	0.056296	0.0444802
Microglia_M__RNF25	0.039356	0.0440483	0	0	0.030056	0.0219315	0.030515	0.105202
Microglia_M__STK36	0.0556394	0.226083	0.0362578	0	0.07327	0.141354	0.133052	0.134442
Microglia_M__TTLL4	0.357839	0.621982	0.474116	0.626749	0.715741	0.508927	0.605171	0.70699
Microglia_M__CYP27A1	0.523883	1.12108	1.01076	0.850838	1.05501	1.52577	1.69933	1.32161	11	old
Microglia_M__AC009974.2	0.0625771	0.28268	0.317126	0	0.168849	0.293499	0.194623	0.297674
Microglia_M__AC009974.1	0	0	0	0	0	0.0328996	0.0355041	0.0599717	7	middle
Microglia_M__PRKAG3	0	0	0	0	0	0.000882751	0	0
Microglia_M__WNT6	0.0467688	0	0	0	0	0.00861721	0	0.005928
Microglia_M__WNT10A	0	0	0.0170699	0	0	0.0319493	0.0128189	0.0291571
Microglia_M__LINC01494	0	0	0	0	0.0675195	0.00407195	0.0133477	0
Microglia_M__AC097468.2	0	0	0	0	0	0	0.00381683	0
Microglia_M__CDK5R2	0.0924803	0.0785108	0.0345754	0	0.13364	0.0704664	0.102015	0.236795
Microglia_M__LINC00608	0	0	0	0	0	0	0	0
Microglia_M__FEV	0	0	0	0	0	0.00532565	0	0.00789508
Microglia_M__CRYBA2	0	0	0	0	0	0	0	0.00487523
Microglia_M__AC097468.1	0	0	0	0	0	0	0.00291838	0
Microglia_M__CFAP65	0	0	0	0	0	0.00855683	0.00848116	0.0200446
Microglia_M__IHH	0	0	0	0	0	0	0	0
Microglia_M__AC097468.4	0	0	0	0	0	0	0.0125848	0
Microglia_M__NHEJ1	0.0946104	0.295208	0.369029	0.24325	0.24364	0.182458	0.252577	0.130373
Microglia_M__SLC23A3	0	0.101798	0.0428946	0	0	0.0572645	0.0108472	0
Microglia_M__CNPPD1	0.0249726	0.0260769	0.30147	0.0792105	0.162043	0.14229	0.139241	0.0799345
Microglia_M__RETREG2	0.137516	0.272552	0.375303	0	0.211279	0.258036	0.280297	0.219815
Microglia_M__ZFAND2B	0.178281	0.0682526	0.316213	0.260832	0.384548	0.122192	0.154677	0.222731
Microglia_M__AC068946.3	0	0	0	0	0	0.00104011	0	0
Microglia_M__ABCB6	0.0446375	0.0177113	0.0614319	0	0.0915588	0.059998	0.0243499	0.116099
Microglia_M__ATG9A	0.0683256	0.148657	0.213805	0.284709	0.533876	0.165376	0.152689	0.197395
Microglia_M__ANKZF1	0.545597	0.300659	0.326247	0.192656	0.577816	0.396935	0.349872	0.464463
Microglia_M__GLB1L	0.0727519	0.0344066	0	0.124546	0.0640897	0.0684929	0.0991563	0.0481687
Microglia_M__STK16	0.0172784	0.0822519	0.143699	0	0.0486228	0.12161	0.0528327	0.0876561
Microglia_M__TUBA4A	0.0212007	0.153132	0.208356	0.240035	0.434593	0.304541	0.481744	0.293719	6	middle
Microglia_M__TUBA4B	0	0	0	0	0	0	0	0
Microglia_M__DNAJB2	0.284146	0.324971	0.406743	0.403546	0.231976	0.295003	0.405521	0.263187
Microglia_M__PTPRN	0.113831	0.0762256	0.250196	0.203521	0.319548	0.150636	0.117658	0.142974
Microglia_M__AC114803.1	0.0134418	0	0	0	0	0.0099192	0.0305748	0.0228359
Microglia_M__RESP18	0	0	0	0	0	0	0	0
Microglia_M__DNPEP	0.395868	0.097293	0.138545	0.0553036	0.150398	0.284153	0.279764	0.218339	10	old
Microglia_M__AC053503.2	0	0	0	0	0	0	0	0
Microglia_M__DES	0	0	0	0	0	0	0	0
Microglia_M__AC053503.4	0	0	0	0	0	0	0	0
Microglia_M__SPEG	0.00575364	0.00980881	0	0	0.0379419	0	0	0.0251839
Microglia_M__AC053503.1	0	0	0	0	0.0785056	0	0	0.00266267
Microglia_M__SPEGNB	0	0	0	0	0	0.00585227	0	0
Microglia_M__AC053503.5	0	0.10969	0	0	0	0.00425681	0	0
Microglia_M__GMPPA	0.0101581	0.0972304	0	0.113656	0.0399671	0.0911544	0.0661125	0.0944426
Microglia_M__ASIC4	0.014493	0.0133709	0.0127342	0	0.0309586	0.0659135	0.0331882	0.107244	7	middle
Microglia_M__CHPF	0.0363268	0.05715	0.0733981	0	0.279058	0.0817015	0.117336	0.0513979
Microglia_M__TMEM198	0	0	0	0	0	0.00152913	0.00993237	0.0265937
Microglia_M__AC009955.3	0	0	0	0	0	0	0.0389047	0
Microglia_M__OBSL1	0.0414848	0.300391	0.0747926	0.203819	0.0647725	0.206923	0.109694	0.158998
Microglia_M__AC009955.4	0.0242404	0	0	0	0	0	0	0
Microglia_M__INHA	0.0140731	0	0	0.0675669	0	0.00374111	0.0153992	0.0340416
Microglia_M__STK11IP	0.0720352	0.319979	0.0807703	0.147251	0.0315611	0.138591	0.144247	0.152031
Microglia_M__AC009955.1	0	0	0	0	0	0	0	0
Microglia_M__SLC4A3	0	0.0341832	0.041124	0.0593151	0.135884	0.0691874	0.0375984	0.0766731
Microglia_M__AC009955.2	0	0	0	0	0	0.00288047	0	0
Microglia_M__LINC02832	0	0	0	0	0	0.000638921	0	0
Microglia_M__LINC01803	0	0	0	0	0	0	0	0
Microglia_M__AC008281.1	0	0	0	0	0	0	0	0
Microglia_M__AC019211.1	0	0	0	0	0	0	0	0.00607348
Microglia_M__AC093083.1	0	0	0	0	0	0	0	0
Microglia_M__AC067956.1	0.0215015	0	0	0	0	0.0207896	0	0
Microglia_M__AC093843.1	0	0	0	0	0.0282871	0.0124756	0	0
Microglia_M__AC093843.2	0	0	0	0	0	0	0	0
Microglia_M__AC011233.2	0	0	0	0	0	0	0	0
Microglia_M__EPHA4	0.780521	0.0388614	0.117464	0	0.217172	0.0327814	0.0501957	0.0371492	1	young
Microglia_M__AC079834.2	0	0	0	0	0	0	0	0
Microglia_M__AC068489.1	0	0	0	0	0	0	0	0
Microglia_M__PAX3	0	0	0	0	0	0	0	0
Microglia_M__CCDC140	0	0	0	0	0	0	0	0
Microglia_M__SGPP2	1.15528	0.0122727	0	0.082111	0.0799703	0.0876614	0.0218067	0.0129884	1	young
Microglia_M__FARSB	0.492257	0.542147	0.499529	0.924037	0.524199	0.542781	0.455764	0.494817
Microglia_M__MOGAT1	0	0.0147504	0.0324375	0	0.0176277	0.00241323	0.0310062	0.0293004
Microglia_M__ACSL3	1.86407	1.38649	1.4788	1.62448	1.17804	1.0939	1.13959	1.33177	2	young
Microglia_M__AC013476.1	0.009215	0	0.0716879	0	0	0	0	0.00875882
Microglia_M__KCNE4	0.233131	0.0173577	0.0206368	0	0	0.0316106	0	0.00682091	1	young
Microglia_M__AC013448.1	0	0	0	0	0	0	0	0
Microglia_M__AC013448.2	0	0	0	0	0	0	0	0
Microglia_M__SCG2	0.148909	0.250996	0.264595	0.343926	0.497117	0.216294	0.448708	0.571222	6	middle
Microglia_M__AP1S3	0.27402	0.100048	0.353304	0.552522	0.14232	0.513808	0.330678	0.310935
Microglia_M__WDFY1	0.714145	0.538604	0.37186	0.864891	1.00905	0.853108	0.804548	0.633011
Microglia_M__MRPL44	0.206055	0.0459599	0.136406	0	0.331698	0.24207	0.193875	0.11784
Microglia_M__AC073641.1	0	0	0	0	0	0.0250753	0	0
Microglia_M__SERPINE2	0.00476773	0.0319666	0.0480307	0	0	0.153753	0.0292523	0.0457541
Microglia_M__FAM124B	0.0770565	0	0	0	0	0.00411164	0	0	1	young
Microglia_M__AC073052.2	0	0	0	0	0.0860415	0	0	0
Microglia_M__CUL3	1.47402	1.38807	1.41995	1.63145	1.68613	1.53732	1.45162	1.52736
Microglia_M__CCDC195	0	0	0	0	0	0	0	0
Microglia_M__DOCK10	2.64202	2.6357	2.54288	2.97758	2.78518	2.75877	2.94681	2.5492
Microglia_M__NYAP2	0.148012	0.0991688	0	0.171715	0.0379324	0.107027	0.0796992	0.0528149
Microglia_M__AC062015.1	0	0	0	0	0	0	0	0
Microglia_M__IRS1	0	0.239431	0.157061	0	0.109178	0.0374651	0.0425027	0.0437458
Microglia_M__AC010735.2	0	0	0	0	0	0.0540813	0.0104568	0
Microglia_M__AC010735.1	0	0	0	0	0	0	0	0
Microglia_M__RHBDD1	0.720617	0.900394	0.418377	0.721374	0.930679	1.25074	1.20827	0.950689
Microglia_M__COL4A4	0.367531	0.102316	0.104498	0.128232	0.0480358	0.249965	0.07927	0.144677
Microglia_M__COL4A3	0.54936	0.222969	0.0633052	0.114603	0.435576	0.316588	0.323886	0.314872
Microglia_M__AC097662.1	0.0853149	0.0281922	0	0.454389	0.0235407	0.069579	0.172767	0.0589977
Microglia_M__MFF	0.836137	0.933425	0.9126	0.643046	0.923948	0.920213	0.929665	0.715714
Microglia_M__TM4SF20	0	0.0249688	0.0714321	0	0	0.00477715	0.0179345	0
Microglia_M__SCYGR1	0	0	0	0	0	0	0	0
Microglia_M__AGFG1	2.35883	2.00017	2.12227	2.02182	1.89818	2.05919	1.96102	1.87331	2	young
Microglia_M__SCYGR2	0	0	0	0	0	0	0	0
Microglia_M__C2orf83	0	0.0214797	0	0	0	0.00552698	0.0482765	0
Microglia_M__SCYGR3	0	0	0	0	0	0	0	0
Microglia_M__AC064853.1	0	0	0	0	0	0	0	0
Microglia_M__SCYGR4	0	0	0	0	0	0	0	0
Microglia_M__SCYGR5	0	0	0	0	0	0	0	0
Microglia_M__SLC19A3	0.195179	0.0230094	0	0.116024	0	0.0119214	0	0.0467935
Microglia_M__SCYGR6	0	0	0	0	0	0	0	0
Microglia_M__SCYGR7	0	0	0	0	0	0	0	0
Microglia_M__SCYGR8	0	0	0	0	0	0	0	0
Microglia_M__CCL20	0.230119	0.205207	0.914562	0.236478	0.250767	0.117753	0.132556	0.149042
Microglia_M__DAW1	0	0.009302	0.0186581	0	0	0.0042628	0	0
Microglia_M__SPHKAP	0	0.0199577	0	0.093272	0.0402115	0.0769454	0.0843416	0.068307	12	old
Microglia_M__AC009410.1	0	0	0	0	0	0	0	0
Microglia_M__LINC01807	0	0	0	0	0	0.00309524	0.0152679	0
Microglia_M__AC012070.1	0	0	0	0	0	0	0	0
Microglia_M__PID1	0.572407	0.608537	0.482936	1.64239	1.14988	0.556735	0.445731	0.570792
Microglia_M__DNER	0.17057	0.163139	0.146983	0.576837	0.342343	0.38163	0.474501	0.651726	5	middle
Microglia_M__AC008273.1	0	0	0	0	0	0	0	0
Microglia_M__TRIP12	1.99044	1.92751	1.80382	2.34999	1.81678	1.7125	1.84828	1.75801
Microglia_M__FBXO36	0.109341	0.108723	0.0856349	0.194287	0.107352	0.193732	0.193011	0.209486	5	middle
Microglia_M__FBXO36-IT1	0	0	0	0	0	0	0	0
Microglia_M__SLC16A14	0.0297106	0	0	0	0.0243152	0.0296596	0.0162699	0.0252749
Microglia_M__AC009950.1	0.307656	0.371266	0.431007	0.341543	0.380512	0.394981	0.566244	0.255012
Microglia_M__SP110	1.25494	1.04877	1.07462	1.20495	1.03273	1.24395	1.26395	1.2593
Microglia_M__SP140	1.00892	0.933283	0.968103	0.703969	0.71849	0.771773	0.898346	0.748629
Microglia_M__SP140L	0.673703	0.843686	0.437617	0.620946	0.798061	0.743869	0.706013	0.721081
Microglia_M__SP100	2.34249	2.29358	2.16888	1.66823	2.35881	2.26259	2.0645	2.31778
Microglia_M__AC010149.1	0.126287	0.173849	0.220989	0	0	0.164964	0.297557	0.352921
Microglia_M__LINC01907	0.0317153	0.0648735	0	0.147251	0.0185107	0.0962108	0.0854191	0.0223352
Microglia_M__CAB39	1.85924	2.29104	1.75573	2.12626	2.05077	1.99969	1.9519	2.01294
Microglia_M__ITM2C	0.295064	0.364961	0.425097	0.256616	0.499202	0.415762	0.534326	0.672013	7	middle
Microglia_M__GCSIR	0	0	0.0212659	0	0	0	0	0
Microglia_M__GPR55	0	0.0170233	0	0	0	0.0140018	0.00486105	0
Microglia_M__AC012507.1	0	0	0	0	0	0	0	0
Microglia_M__AC012507.3	0	0	0	0	0	0	0	0
Microglia_M__SPATA3-AS1	0	0	0	0	0	0	0	0
Microglia_M__SPATA3	0	0	0	0	0	0	0	0
Microglia_M__C2orf72	0.00463404	0.00506579	0	0	0	0.00293484	0.00407197	0.0129291
Microglia_M__AC009407.1	0	0	0	0	0	0.00264484	0	0
Microglia_M__PSMD1	1.33966	1.04826	0.990903	1.07604	1.48035	1.2417	1.37568	0.952755
Microglia_M__HTR2B	0.0483224	0.087712	0	0	0	0.0729204	0.0651547	0.0350667
Microglia_M__ARMC9	0.536488	0.258912	0.127073	0.09828	0.644041	0.463266	0.578099	0.638821
Microglia_M__AC017104.1	0	0.0234123	0	0	0	0.00178862	0.0076566	0.0254468
Microglia_M__B3GNT7	0.0475631	0.0141312	0	0	0.0105106	0.0234387	0.0265106	0.00422262	1	young
Microglia_M__AC017104.3	0	0	0	0	0	0	0	0
Microglia_M__NCL	0.864912	1.04187	0.380197	0.409844	0.845468	0.859196	0.836102	1.04536
Microglia_M__LINC00471	0.0122268	0.0170233	0.144936	0	0	0.0613825	0	0.0258955
Microglia_M__AC017104.6	0	0	0	0	0	0	0	0
Microglia_M__NMUR1	0.0571256	0	0	0	0	0.00650757	0.00414413	0
Microglia_M__AC104634.2	0	0	0	0	0	0	0	0.01108
Microglia_M__TEX44	0	0	0	0	0	0	0	0
Microglia_M__PTMA	2.51149	2.41595	2.88447	1.14246	1.84251	2.03604	1.858	2.04923
Microglia_M__PDE6D	0.312305	0.27818	0.36893	0.482586	0.449455	0.307394	0.336399	0.334828
Microglia_M__COPS7B	0.278221	0.358479	0.079333	0.633595	0.370385	0.312699	0.31678	0.208699
Microglia_M__AC073476.3	0	0	0	0	0	0	0.00828999	0
Microglia_M__NPPC	0	0	0.117464	0	0	0.126567	0	0.0337416
Microglia_M__DIS3L2	1.00868	1.0759	1.24357	0.811282	1.17152	1.06993	1.09976	1.08145
Microglia_M__AC019130.1	0.0655145	0.118476	0.0391678	0	0.053402	0.0930331	0.0441269	0.134354
Microglia_M__ALPP	0	0	0	0	0	0	0	0
Microglia_M__AC068134.1	0	0	0	0	0	0	0	0
Microglia_M__ALPG	0	0	0	0	0	0	0	0
Microglia_M__AC068134.2	0	0	0	0	0	0	0	0
Microglia_M__ALPI	0	0	0	0	0	0	0	0
Microglia_M__ECEL1	0	0.00438496	0.0894106	0	0	0.0246072	0.0159821	0.0272935
Microglia_M__PRSS56	0.106131	0	0	0	0	0.00241395	0.0114296	0.00808253	1	young
Microglia_M__CHRND	0	0.00742673	0	0	0	0.0296166	0.0469776	0.00318141
Microglia_M__CHRNG	0	0.0203746	0	0	0	0.0198501	0.0174481	0.00964411
Microglia_M__TIGD1	0.0654794	0.0621817	0.0941894	0.0405962	0.0120074	0.113007	0.158437	0.0961775
Microglia_M__EIF4E2	0.226006	0.243543	0.379854	0.301892	0.224625	0.250551	0.334189	0.124629
Microglia_M__AC073254.1	0.0803132	0.0105551	0	0	0	0.0152495	0	0.00915674	1	young
Microglia_M__EFHD1	0.222761	0	0	0	0.123156	0.0326505	0	0.0177948
Microglia_M__GIGYF2	1.71711	1.72349	1.44227	1.82386	1.52282	1.67085	1.64119	1.64165
Microglia_M__AC064852.1	0.0216472	0.0458916	0.0649742	0	0.024271	0.09319	0.0697533	0.0653084
Microglia_M__KCNJ13	0.151723	0.0910152	0.0150486	0	0.0307833	0.0692999	0.0980723	0.108489	10	old
Microglia_M__SNORC	0	0.0981092	0.015504	0.0675669	0.0379419	0.0796015	0.013973	0.0659276
Microglia_M__NGEF	0	0.0132106	0	0	0	0.00342069	0	0.00603084
Microglia_M__AC106876.1	0	0	0	0	0	0	0	0
Microglia_M__NEU2	0	0	0	0	0	0	0	0
Microglia_M__INPP5D	3.36795	3.36889	2.83629	3.67435	3.3023	3.38665	3.41563	3.28402
Microglia_M__ATG16L1	0.413575	0.322725	0.681353	0.612798	0.494183	0.28974	0.477333	0.400731
Microglia_M__SAG	1.99622	1.88242	1.68646	0.886264	1.47224	2.01227	2.60966	2.22968
Microglia_M__AC013726.1	0	0	0	0	0	0.00278364	0.0174937	0
Microglia_M__DGKD	1.21805	0.866058	1.31759	1.67	1.30596	1.22855	0.923876	1.34573
Microglia_M__USP40	0.937497	0.946831	0.689381	1.30226	0.763525	0.960524	0.963432	0.910499
Microglia_M__UGT1A8	0	0	0	0	0	0	0	0
Microglia_M__UGT1A10	0	0	0	0	0	0	0	0
Microglia_M__UGT1A9	0	0.0140973	0	0	0	0	0	0
Microglia_M__UGT1A7	0	0	0	0	0	0	0	0
Microglia_M__UGT1A6	0	0	0	0	0	0	0	0
Microglia_M__AC114812.2	0.00570539	0	0	0	0	0	0	0
Microglia_M__UGT1A4	0	0	0	0	0	0	0	0
Microglia_M__UGT1A1	0	0	0	0	0	0	0	0
Microglia_M__MROH2A	0	0	0	0	0	0	0	0
Microglia_M__HJURP	0.0967809	0.0288887	0	0	0	0	0	0	1	young
Microglia_M__TRPM8	0	0	0	0	0	0.0531322	0.00412271	0
Microglia_M__AC005538.1	0	0	0	0	0	0	0	0
Microglia_M__AC005538.3	0	0	0	0	0	0	0	0
Microglia_M__SPP2	0	0	0	0	0	0	0	0
Microglia_M__AC006037.1	0	0	0	0	0	0	0	0
Microglia_M__AC122134.1	0	0	0	0	0	0	0	0
Microglia_M__AC097713.3	0	0	0	0	0	0	0	0
Microglia_M__AC097713.1	0	0	0	0	0	0.0166797	0.00438294	0
Microglia_M__LINC01891	0	0	0	0	0.0893789	0	0.00389712	0
Microglia_M__ARL4C	0.770068	0.154934	0.962353	0.998151	1.11178	1.00672	1.32113	0.610451
Microglia_M__LINC01173	0	0	0	0	0	0	0	0
Microglia_M__AC010148.1	0	0.0118494	0	0	0	0.0042627	0.0211158	0.00461568
Microglia_M__SH3BP4	0.110689	0.244106	0.38441	0.0819934	0.329271	0.34253	0.266638	0.381598
Microglia_M__AC114814.1	0	0	0	0	0	0	0	0
Microglia_M__AC114814.3	0	0	0	0	0	0	0	0
Microglia_M__AGAP1	1.62396	1.3442	1.12032	1.03274	1.49428	1.62007	1.23504	1.5776
Microglia_M__AGAP1-IT1	0	0.0272879	0	0	0	0.00135612	0.00610713	0.0202904
Microglia_M__AC064874.1	0	0	0	0	0	0.0020544	0.00296037	0
Microglia_M__GBX2	0	0	0	0	0	0.0157753	0	0.00283597
Microglia_M__AC019068.1	0.00415297	0	0	0	0	0	0.00437994	0
Microglia_M__ASB18	0	0	0	0	0	0	0	0
Microglia_M__IQCA1	0.0161422	0.0294938	0	0	0	0.0159993	0.0253844	0.045849	7	middle
Microglia_M__AC093915.1	0	0	0	0	0	0	0	0
Microglia_M__IQCA1-AS1	0	0	0	0	0	0	0	0
Microglia_M__ACKR3	0.042658	0	0	0.848818	0.143154	0.139343	0.0293536	0.0670802
Microglia_M__AC084030.1	0	0	0	0	0	0	0	0
Microglia_M__AC012063.1	0.174071	0.0443313	0.0908283	0.295122	0.121752	0.12851	0.0718895	0.16129
Microglia_M__AC105760.1	0	0	0	0	0	0.0284794	0	0
Microglia_M__COPS8	0.216048	0.440793	0.41977	0.149561	0.166892	0.294138	0.390869	0.383152
Microglia_M__AC107079.1	0	0	0	0	0	0	0	0
Microglia_M__AC112715.1	0	0	0	0	0	0	0	0
Microglia_M__COL6A3	0	0.00781636	0	0	0	0.00272643	0	0
Microglia_M__AC112721.1	0	0	0	0	0	0	0	0
Microglia_M__AC112721.2	0	0	0	0	0.0105106	0	0	0
Microglia_M__MLPH	0	0	0.0154565	0	0.257782	0.03478	0.0555609	0.0343186
Microglia_M__PRLH	0	0	0	0	0	0	0	0
Microglia_M__RAB17	0.0429045	0.0774145	0	0.115419	0.181195	0.1063	0.0221623	0.0814033
Microglia_M__AC104667.2	0	0	0	0	0	0.0108531	0.00359505	0.00674577
Microglia_M__AC104667.1	0	0.0223477	0	0	0	0.0299019	0	0
Microglia_M__LRRFIP1	2.32447	2.46066	3.06475	2.62345	2.65957	2.78225	2.78976	2.76967
Microglia_M__AC012076.1	0.0743878	0.0657557	0.171133	0.112195	0.0853864	0.0895208	0.0664238	0.0537348
Microglia_M__RBM44	0.014863	0.0623516	0.156993	0.0648686	0.0691213	0.147358	0.0377751	0.197988
Microglia_M__RAMP1	0.165798	0.167026	0.41905	0.0735448	0.449806	0.228773	0.11761	0.215301
Microglia_M__UBE2F	1.8109	1.47597	2.03018	0.828588	1.09081	1.32204	1.16756	1.20912
Microglia_M__SCLY	0.540281	0.434114	0.489517	0.262755	0.465597	0.36695	0.424523	0.474754
Microglia_M__ESPNL	0	0	0	0	0	0.0277493	0.00462818	0
Microglia_M__KLHL30	0	0	0	0	0	0	0	0.010162
Microglia_M__ERFE	0	0	0	0	0	0	0	0
Microglia_M__ILKAP	0.888108	0.747479	0.463587	0.886794	0.890429	0.652036	0.682446	0.723953
Microglia_M__LINC02610	0.0102163	0.0172567	0	0	0.038064	0.00173265	0.0554827	0.00352451
Microglia_M__AC012485.1	0	0	0	0	0	0.0116144	0.00299494	0
Microglia_M__HES6	0.0902304	0.249504	0.295731	0.240035	0.119307	0.0877498	0.0903419	0.130359	9	old
Microglia_M__PER2	0.248521	0.111115	0.402058	0.291417	0.226101	0.131098	0.25578	0.391451
Microglia_M__AC012485.3	0.0134418	0	0.018584	0	0	0	0.00276806	0.0159847
Microglia_M__AC012485.2	0	0	0	0	0	0	0	0
Microglia_M__TRAF3IP1	0.421601	0.127846	0.170904	0.192033	0.394961	0.13176	0.201472	0.255303
Microglia_M__ASB1	0.112538	0.165436	0.0325454	0.102568	0.104665	0.091392	0.0646577	0.0844261
Microglia_M__AC016999.1	0	0	0	0	0	0	0	0
Microglia_M__LINC01107	0	0	0	0	0	0	0.00263236	0.0115013
Microglia_M__LINC01937	0	0	0	0.0968811	0	0.0243814	0.00263236	0.030569
Microglia_M__AC113618.2	0	0	0.0223152	0	0	0.000768559	0	0
Microglia_M__AC145625.2	0	0	0	0	0	0	0	0
Microglia_M__AC145625.1	0	0	0	0	0	0	0	0
Microglia_M__TWIST2	0.259476	0.115268	0.0120553	0.158492	0	0.0041445	0.0219356	0.0410332
Microglia_M__LINC01940	0	0	0	0	0	0	0	0
Microglia_M__HDAC4	2.0111	1.75511	1.93421	1.58108	1.87541	1.65214	1.58043	1.73689
Microglia_M__AC017028.1	0.0565231	0.110272	0.131838	0.0708944	0.0392477	0.0503019	0.0729057	0.0827071
Microglia_M__AC017028.2	0	0	0	0	0	0	0	0
Microglia_M__HDAC4-AS1	0.0796754	0.06444	0.25739	0.280856	0.141057	0.148363	0.392307	0.17753
Microglia_M__AC023787.2	0.0309248	0	0.0949916	0	0	0.0326343	0.00696256	0.0744162
Microglia_M__AC023787.3	0	0	0	0	0	0	0	0
Microglia_M__AC023787.1	0	0	0	0	0	0	0	0
Microglia_M__AC079612.1	0	0.0156487	0	0	0	0	0	0
Microglia_M__AC079612.2	0	0	0	0	0	0	0	0
Microglia_M__AC093802.2	0	0	0	0	0	0	0	0
Microglia_M__AC093802.1	0	0	0	0.10187	0.0138334	0	0	0
Microglia_M__NDUFA10	0.822427	1.02264	0.963728	1.11619	0.950439	0.88517	0.914322	0.984845
Microglia_M__OR6B2	0	0	0	0	0	0	0	0
Microglia_M__OR6B3	0	0	0	0	0	0	0	0
Microglia_M__COPS9	0.201643	0.458702	0.349534	0.145175	0.166509	0.493288	0.299538	0.273495
Microglia_M__OTOS	0	0	0	0	0	0	0	0
Microglia_M__AC124861.3	0	0	0	0	0	0	0	0
Microglia_M__AC124861.2	0	0	0	0	0	0	0	0
Microglia_M__AC124861.1	0	0	0	0	0	0	0	0
Microglia_M__GPC1	0.00390645	0	0.0856382	0.0593151	0.0723851	0.0297449	0.0349286	0.0461255
Microglia_M__AC110619.1	0	0	0	0	0	0	0.00363341	0
Microglia_M__ANKMY1	0.496085	0.812894	0.549748	0.435442	0.972973	0.921276	0.894345	0.722374
Microglia_M__AC124862.1	0	0	0	0	0	0	0	0
Microglia_M__DUSP28	0.0783136	0.157072	0.0594385	0.0494664	0.107883	0.0566422	0.131523	0.133673
Microglia_M__RNPEPL1	0.354447	0.157733	0.423116	0.320909	0.298918	0.33067	0.284892	0.236152
Microglia_M__CAPN10-DT	0.053788	0.100175	0.0941894	0	0.0538102	0.0213193	0.0734795	0.0398298
Microglia_M__CAPN10	0.129875	0.125464	0.0627318	0.0563272	0.13746	0.180621	0.149032	0.162043
Microglia_M__GPR35	0	0.0788579	0	0	0	0.0430317	0.0192075	0.0343418
Microglia_M__AQP12B	0	0	0	0	0	0	0	0
Microglia_M__AC011298.1	0	0	0	0	0	0	0	0
Microglia_M__AQP12A	0	0	0	0	0	0	0	0
Microglia_M__KIF1A	0.129593	0.267653	0.354977	0.12742	0.200539	0.368472	0.311444	0.60383
Microglia_M__AGXT	0	0	0	0	0	0	0	0
Microglia_M__MAB21L4	0	0	0	0	0	0	0	0
Microglia_M__CROCC2	0	0	0	0	0	0.000806678	0.00365558	0.00785976
Microglia_M__AC104809.2	0	0	0	0.344829	0	0	0	0.00243914
Microglia_M__AC104809.1	0	0	0	0	0	0	0	0.00542978
Microglia_M__SNED1	0.323379	0.375098	0.391718	0.112915	0.268124	0.21314	0.289336	0.194832
Microglia_M__AC093585.1	0	0	0	0	0	0	0	0
Microglia_M__AC005237.1	0.044867	0	0.103929	0.135265	0.0197142	0.125983	0.255475	0.199136	5	middle
Microglia_M__MTERF4	0.160117	0.354986	0.575296	0.391365	0.714057	0.498393	0.450866	0.451194
Microglia_M__PASK	0.112599	0.038873	0.0186581	0.0405962	0.147906	0.0520399	0.131724	0.106679
Microglia_M__PPP1R7	0.145633	0.383281	0.330186	0.201917	0.247803	0.342465	0.326316	0.333093
Microglia_M__ANO7	0.0655443	0.0960517	0.146138	0	0	0.0485486	0.0228431	0.0224751
Microglia_M__HDLBP	1.11566	0.992973	0.803734	0.950408	0.976366	1.04824	0.936794	1.1518
Microglia_M__SEPTIN2	1.50496	1.39108	1.32026	2.04806	1.5915	1.5676	1.41871	1.60377
Microglia_M__AC104841.1	0	0.0143229	0	0	0	0.0060706	0	0.0128607
Microglia_M__AC005104.1	0	0	0	0	0	0	0	0
Microglia_M__FARP2	1.36102	1.05182	1.23072	1.8468	1.10674	1.23927	1.32205	1.51733
Microglia_M__AC005104.3	0.0931264	0.054953	0.195523	0	0.108564	0.153491	0.127616	0.0318458
Microglia_M__STK25	0.270391	0.297712	0.30561	0.798287	0.0950855	0.2496	0.351556	0.425436
Microglia_M__BOK-AS1	0	0	0	0	0.050268	0.0130037	0	0.00699087
Microglia_M__BOK	0	0	0	0	0	0	0.0220256	0.0190046
Microglia_M__AC133528.1	0	0	0	0	0	0	0	0
Microglia_M__THAP4	0.0866486	0.181663	0.221467	0.176838	0.268259	0.185051	0.170742	0.13885	8	old
Microglia_M__ATG4B	0.781452	0.747263	0.682355	0.900165	0.696246	0.866177	0.652511	0.771907
Microglia_M__DTYMK	0.133619	0.0971384	0.0132273	0.41417	0.149782	0.123044	0.118416	0.19242
Microglia_M__ING5	0.226862	0.235606	0.387812	0.622703	0.321468	0.446558	0.408854	0.463564
Microglia_M__AC114730.3	0	0	0	0	0	0	0	0
Microglia_M__D2HGDH	0.46168	0.448942	0.72584	0.947616	0.630227	0.702872	0.716816	0.740163
Microglia_M__AC114730.1	0	0	0	0	0	0	0	0
Microglia_M__AC114730.2	0.00516557	0.0446339	0	0	0	0.0707035	0.0148606	0.0128723
Microglia_M__GAL3ST2	0	0.00526601	0	0	0.0368817	0.00109297	0.0499375	0.00211639
Microglia_M__AC131097.1	0	0	0	0	0	0	0	0
Microglia_M__AC131097.2	0.0385039	0	0	0	0	0	0	0
Microglia_M__NEU4	0	0.130039	0.0102325	0	0.0529091	0.0202148	0	0.0317222
Microglia_M__AC131097.3	0	0	0	0	0	0.00196449	0.0159357	0.00855082
Microglia_M__PDCD1	0.00390227	0	0	0	0	0.00135471	0	0.0242663
Microglia_M__RTP5	0	0	0	0	0	0	0	0
Microglia_M__LINC01237	0.455971	0.192644	0.181825	0.875623	0.308004	0.294527	0.269795	0.27294
Microglia_M__FAM240C	0	0	0	0	0	0	0.0200353	0.00551447
Microglia_M__LINC01238	0.110594	0	0.024796	0	0	0.0190849	0	0.0424737
Microglia_M__AC093642.1	0	0	0	0	0	0	0	0
Microglia_M__AC093642.7	0	0	0	0	0	0	0	0
Microglia_M__LINC01880	0	0	0	0	0	0	0	0
Microglia_M__LINC01986	0	0	0	0	0	0	0	0
Microglia_M__AC066595.1	0	0	0	0	0	0	0	0
Microglia_M__CHL1-AS2	0.00467916	0	0	0	0	0	0	0.0156109
Microglia_M__AC066595.2	0	0	0	0	0	0	0	0
Microglia_M__CHL1	0.0860504	0.0308741	0.0165445	0.249784	0.139624	0.013674	0.0453826	0.0902262
Microglia_M__CHL1-AS1	0	0	0	0	0	0	0	0.00432686
Microglia_M__AC087428.1	0	0	0	0	0	0.00230649	0	0
Microglia_M__LINC01266	0.102579	0.253284	0.111701	0	0.227905	0.245274	0.34164	0.10298
Microglia_M__AC090044.1	0	0	0	0	0	0	0	0
Microglia_M__AC087430.1	0	0	0	0	0	0	0	0
Microglia_M__CNTN6	0.11064	0.0356299	0	0	0	0.0758651	0.00896359	0.0196673
Microglia_M__AC018814.1	0	0	0	0	0	0	0	0
Microglia_M__CNTN4	0.869017	0.259085	0.222113	0.370161	0.396524	0.430625	0.374769	0.727773
Microglia_M__CNTN4-AS2	0	0	0	0	0	0.0133381	0	0.00332666
Microglia_M__AC087427.1	0	0	0	0	0	0	0	0
Microglia_M__CNTN4-AS1	0	0	0	0	0	0	0	0.0267908
Microglia_M__IL5RA	0	0.148379	0	0	0	0.0041448	0	0.0157612
Microglia_M__TRNT1	0.316006	0.423226	0.127772	0.0553036	0.816525	0.383616	0.369601	0.244813
Microglia_M__CRBN	0.610007	0.736657	0.537754	0.661579	0.821528	0.719603	0.759051	0.782715
Microglia_M__AC034195.1	0.426925	0.532393	0.408548	0.345585	0.293369	0.791787	0.675074	0.672515
Microglia_M__SUMF1	2.09849	2.13148	2.29761	2.66239	2.3996	2.71576	2.78302	2.7667	5	middle
Microglia_M__LRRN1	0.00811526	0.0642912	0.215685	0.0492536	0.15988	0.134599	0.200249	0.171481
Microglia_M__AC023480.1	0.1512	0.239697	0.827266	0.491538	0.344847	0.569749	0.62745	0.473893
Microglia_M__AC023483.1	0	0	0	0	0	0	0	0.00954853
Microglia_M__SETMAR	0.078038	0.0874042	0.196608	0.0525603	0.108206	0.105615	0.217641	0.168826
Microglia_M__ITPR1-DT	0	0.0824702	0.0171458	0.0553036	0.0486062	0.00539877	0.00463471	0
Microglia_M__ITPR1	1.59277	1.76299	1.13995	2.0078	1.87672	2.12117	1.57505	1.56051
Microglia_M__EGOT	0.115328	0.107221	0.29723	0	0	0.029434	0.0643829	0.0250125
Microglia_M__AC018816.1	0.332847	0.265914	0.185175	0.0841127	0.422266	0.365372	0.388145	0.432047
Microglia_M__BHLHE40-AS1	0.0270835	0.0281422	0.0271917	0.2841	0	0.112262	0.154543	0.0659385
Microglia_M__BHLHE40	0.987012	0.556074	0.814905	0.407712	1.57236	0.731339	0.880353	0.841569
Microglia_M__ARL8B	1.32478	1.12857	1.6217	1.63309	1.67643	1.36916	1.26621	1.43487
Microglia_M__AC026202.2	0.538125	0.530771	0.913318	0.773083	0.612625	0.820383	0.771887	0.653812
Microglia_M__AC026202.3	0	0	0	0	0	0.0193044	0.0160774	0
Microglia_M__EDEM1	0.413162	0.384708	0.825061	0.551811	0.974118	0.706798	0.674336	0.581161
Microglia_M__AC026202.1	0	0	0	0	0	0	0	0
Microglia_M__AC087857.1	0.00570539	0	0.0265102	0	0	0.0140437	0.00405426	0.00536486
Microglia_M__AC026167.1	0.0365016	0.0938255	0	0	0.0289777	0.0408852	0.031914	0.00289083
Microglia_M__AC069277.1	0.109616	0.430197	0.306994	0.312036	0	0.163642	0.533539	0.0162542
Microglia_M__GRM7-AS3	0	0.0376543	0.0740764	0.312036	0	0.00734424	0.0227653	0.0036847
Microglia_M__GRM7	0.253838	0.0525085	0.0163099	0.327164	0.202488	0.289902	0.184063	0.229348
Microglia_M__GRM7-AS2	0	0	0	0	0	0	0	0
Microglia_M__AC066585.1	0	0	0	0	0	0	0	0
Microglia_M__GRM7-AS1	0	0	0	0	0	0.00500833	0	0
Microglia_M__AC077690.1	0.0145061	0.109517	0.0555721	0	0.0379419	0.018265	0.0455848	0.085968
Microglia_M__LMCD1-AS1	1.06495	0.676693	0.264209	0.406898	0.723009	0.436485	0.674527	0.659681
Microglia_M__AC018832.1	0	0	0	0	0.026888	0.0365465	0.0209951	0.0029779
Microglia_M__AC023481.1	0.0312286	0.0171034	0	0	0	0.00920191	0.0305432	0.00560595
Microglia_M__LMCD1	0.160137	0	0.0988798	0	0.107883	0.0540925	0.0406092	0.0733812
Microglia_M__AC034187.1	0	0	0	0	0	0	0	0
Microglia_M__SSUH2	0.0690979	0.00994963	0	0	0	0	0	0
Microglia_M__CAV3	0.0336349	0.0039323	0	0	0.089855	0.013543	0.0329009	0.0203949
Microglia_M__OXTR	0.0037089	0.012547	0	0	0	0	0.00413889	0.00243914
Microglia_M__RAD18	0.363698	0.268397	0.223981	0.413007	0.118579	0.294517	0.270462	0.160225
Microglia_M__SRGAP3	1.64529	1.99298	1.176	1.76337	1.5147	1.61721	1.65332	1.53104
Microglia_M__SRGAP3-AS1	0	0	0	0	0	0	0	0
Microglia_M__AC037193.1	0	0	0.0236342	0	0.0193513	0.0292108	0	0
Microglia_M__SRGAP3-AS2	0	0.019453	0	0	0	0	0	0
Microglia_M__SRGAP3-AS3	0	0	0	0	0	0.00654821	0	0
Microglia_M__SRGAP3-AS4	0	0	0.0132273	0.0970669	0	0.00344919	0.00442953	0.00549341
Microglia_M__AC026191.1	0	0	0	0	0	0.00477885	0.0169981	0
Microglia_M__THUMPD3-AS1	0.41551	0.765619	0.672705	0.456366	0.900062	0.718331	1.09201	0.719783
Microglia_M__THUMPD3	0.266925	0.281763	0.201099	0.238013	0.216764	0.24665	0.276009	0.256161
Microglia_M__SETD5	1.96871	1.84212	1.23199	1.49793	1.64477	1.62833	1.70919	1.53836
Microglia_M__LHFPL4	0.0712403	0.0120297	0.114569	0	0.0464056	0.117876	0.046267	0.11804
Microglia_M__MTMR14	0.599561	0.813202	0.595857	0.89325	0.692555	0.884798	0.91469	0.665209
Microglia_M__AC022382.2	0.00851728	0.0157943	0	0	0	0.033171	0.00569156	0.0118426
Microglia_M__CPNE9	0	0	0.104498	0.0887127	0	0.0754	0.0215037	0.0337251
Microglia_M__BRPF1	0.0148851	0.0684904	0.0618746	0.159483	0	0.0390312	0.0515481	0.0507346
Microglia_M__OGG1	0.205456	0.336572	0	0.384107	0.306632	0.29825	0.161379	0.250106
Microglia_M__CAMK1	0.128421	0.202643	0	0	0.35494	0.221816	0.207617	0.180646
Microglia_M__TADA3	0.142592	0.189204	0.215442	0.295122	0.336013	0.294856	0.350982	0.276974	12	old
Microglia_M__ARPC4	0.417368	0.533932	0.929591	0.703081	0.525911	0.582794	0.507615	0.424668
Microglia_M__TTLL3	0.714137	0.635248	0.547835	0.627849	0.882693	0.743362	0.765008	0.839597
Microglia_M__AC022382.1	0.0165705	0	0	0	0	0	0.00620808	0.00536722
Microglia_M__RPUSD3	0.0675099	0.064242	0.301994	0.177079	0.126464	0.234098	0.150414	0.139298
Microglia_M__CIDEC	0	0	0	0	0	0	0	0
Microglia_M__JAGN1	0.0109737	0.0774794	0.0499391	0.109162	0.205722	0.149616	0.14038	0.175168	6	middle
Microglia_M__IL17RE	0.0130647	0	0	0	0.0716658	0.0462525	0.0685716	0.0187794
Microglia_M__IL17RC	0.0736335	0.0478208	0.248903	0.0688134	0.0621562	0.0596396	0.247564	0.0838344
Microglia_M__CRELD1	0.169273	0.379286	0.0740012	0.269871	0.298468	0.271082	0.231573	0.290416
Microglia_M__PRRT3	0.00676664	0.0257201	0.0277205	0	0	0.0595946	0.0624151	0.0336898
Microglia_M__PRRT3-AS1	0.0673838	0.0167094	0	0	0.0281011	0.0325266	0.0626015	0.0901094	10	old
Microglia_M__AC018809.2	0.043146	0.0180704	0.0360954	0	0.0206796	0	0.00360559	0.0131528
Microglia_M__EMC3	0.306858	0.472175	0.535067	0.550488	0.524739	0.493569	0.57353	0.598062	11	old
Microglia_M__AC022007.1	0	0	0	0	0	0	0.0108285	0.00332666
Microglia_M__FANCD2	0.393476	0.279686	0.024796	0.409601	0.0747112	0.13486	0.153786	0.148576
Microglia_M__FANCD2OS	0.0700442	0.115301	0.0453003	0	0	0.029507	0.0407271	0.05037
Microglia_M__BRK1	0.305777	0.432346	0.769225	0.206675	0.700295	0.349637	0.507493	0.443881
Microglia_M__VHL	0.552939	0.542086	0.887747	0.888399	0.6201	0.634168	0.774762	0.461193
Microglia_M__AC034193.1	0.0695232	0.190539	0.0576425	0.0792105	0.0289777	0.0489725	0.103898	0.0766399
Microglia_M__IRAK2	1.85514	0.990116	2.08018	1.72984	1.06518	1.0395	1.29292	1.12132
Microglia_M__TATDN2	0.304093	0.395555	0.544543	0.24828	0.187011	0.393799	0.600999	0.313473
Microglia_M__LINC00852	0.0403407	0	0	0	0	0.00234107	0.0219759	0.0140292
Microglia_M__GHRL	0.046076	0.0219573	0.0914801	0.0492536	0.0943376	0.0930673	0.216796	0.230409	7	middle
Microglia_M__GHRLOS	0.0132238	0.0181365	0.0244539	0.112244	0.0230668	0.028141	0.0457823	0.0119893
Microglia_M__SEC13	0.484684	0.462544	0.740688	0.324681	0.630021	0.478175	0.544549	0.668859
Microglia_M__ATP2B2	0.0976355	0.386288	0.138894	0.21051	0.177759	0.183326	0.0555098	0.202438
Microglia_M__ATP2B2-IT1	0	0	0	0	0	0	0	0
Microglia_M__ATP2B2-IT2	0	0	0	0	0	0	0	0
Microglia_M__LINC00606	0	0	0	0	0	0	0	0
Microglia_M__AC018495.1	0	0	0	0	0	0	0	0
Microglia_M__SLC6A11	0.0147057	0.0189049	0	0	0.0881174	0.0661644	0.0132953	0.0305322
Microglia_M__AC027128.1	0	0	0	0	0	0	0.0123918	0
Microglia_M__SLC6A1	0.22394	0.0201037	0.0223152	0.285093	0.190857	0.226026	0.14851	0.466122
Microglia_M__SLC6A1-AS1	0	0	0	0	0	0	0	0
Microglia_M__AC066580.1	0	0	0	0	0	0.00185905	0	0
Microglia_M__HRH1	0.0839842	0.0225298	0.0192784	0.0688134	0.362739	0.184609	0.114018	0.125982
Microglia_M__AC083855.2	0.0919267	0.0147401	0.107502	0	0.0746497	0.0572719	0.0256817	0.0277228
Microglia_M__ATG7	2.16114	2.33952	2.23456	2.88884	2.8799	3.01027	3.26416	3.13004	6	middle
Microglia_M__VGLL4	1.07506	1.36049	1.34163	0.91385	1.1689	1.25523	1.21548	1.01062
Microglia_M__AC022001.2	0.014493	0.0537531	0.115514	0	0	0.0438711	0	0
Microglia_M__AC022001.3	0	0.137484	0	0	0.0261284	0.0361777	0.0158721	0.0547059
Microglia_M__TAMM41	0.475446	0.488322	0.414959	0.483435	0.547515	0.711627	0.56777	0.644916	6	middle
Microglia_M__SYN2	0.0507682	0.0906797	0	0.221158	0.446511	0.246016	0.121233	0.151881
Microglia_M__TIMP4	0	0	0	0	0	0	0	0
Microglia_M__PPARG	0.57472	0.772153	1.12867	1.01172	0.941869	0.495264	0.741949	0.479775
Microglia_M__TSEN2	0.238608	0.246772	0.260289	0.117785	0.353152	0.478903	0.418934	0.533005	6	middle
Microglia_M__MKRN2OS	0.0485263	0.0688256	0.19172	0.0596558	0.0348317	0.19466	0.110621	0.0974741
Microglia_M__MKRN2	0.20417	0.0982245	0.166147	0	0.299756	0.237302	0.343122	0.214184
Microglia_M__RAF1	1.61106	1.57538	1.62067	1.24176	2.00262	1.53021	1.79155	1.54369
Microglia_M__TMEM40	0	0	0	0	0	0	0	0.00950439
Microglia_M__CAND2	0.0357403	0.0544239	0.0402032	0.147722	0.057702	0.054418	0.0454291	0.044873
Microglia_M__AC034198.2	0	0	0	0	0	0	0	0.00891766
Microglia_M__RPL32	1.71811	2.45291	1.72593	0.721306	1.32422	1.68311	1.5964	1.66856
Microglia_M__LINC02022	0	0	0	0	0	0	0	0
Microglia_M__IQSEC1	1.15432	0.480113	1.13842	0.564565	0.85306	1.13684	0.933838	1.19795
Microglia_M__NUP210	0.738289	0.398958	0.298043	0.232754	0.784261	0.668858	0.497853	0.599458
Microglia_M__HDAC11-AS1	0	0.00395958	0.0125586	0	0.0151009	0.000493049	0	0.0127861
Microglia_M__HDAC11	0.0875397	0.034188	0.122268	0.127266	0.0596013	0.100651	0.0330751	0.201727
Microglia_M__FBLN2	0	0	0	0	0	0.0251954	0	0
Microglia_M__LINC00620	0.0934715	0	0	0	0	0.00152903	0.00486105	0	1	young
Microglia_M__WNT7A	0	0	0	0	0	0	0	0
Microglia_M__AC090004.2	0	0	0	0	0	0	0	0
Microglia_M__CHCHD4	0	0.0419123	0	0	0	0.0336412	0.0678261	0.0342314
Microglia_M__TMEM43	0.31785	0.224525	0.21728	0.0405962	0.493264	0.273067	0.200495	0.283692
Microglia_M__AC093495.1	0.0464128	0.125905	0.139157	0.165792	0.0576026	0.0747473	0.158492	0.0835257
Microglia_M__XPC	0.555657	0.542921	0.414359	0.548776	0.452882	0.532387	0.649241	0.654156
Microglia_M__LSM3	0.307585	0.404071	0.0883299	0	0.254744	0.148654	0.236929	0.210585
Microglia_M__AC093496.1	0	0.0540154	0	0	0.0771938	0.0861151	0.101584	0.0168643
Microglia_M__LINC01267	0	0	0	0	0	0	0	0
Microglia_M__SLC6A6	1.51651	0.649017	1.02937	0.97626	0.710573	0.991838	1.0171	0.986944
Microglia_M__GRIP2	0.0784068	0.0164521	0	0	0	0.00875738	0.0099351	0.0136237	1	young
Microglia_M__AC090952.2	0	0	0	0	0	0	0	0
Microglia_M__AC090952.1	0	0.00655299	0	0	0	0	0	0
Microglia_M__CCDC174	0.278909	0.185807	0.256995	0.290116	0.25169	0.228782	0.28374	0.335175
Microglia_M__C3orf20	0	0.0829775	0	0	0	0.0305868	0.00416032	0.0271977
Microglia_M__AC090957.1	0	0	0	0	0	0	0	0
Microglia_M__AC087591.1	0	0	0	0	0	0	0	0
Microglia_M__LINC02011	0	0	0	0	0	0	0	0
Microglia_M__FGD5	0.588186	0.00654732	0	0	0	0.0161606	0.00893607	0.0183441	1	young
Microglia_M__FGD5-AS1	0.345018	0.373232	0.122764	0.186435	0.367791	0.535553	0.345778	0.227814
Microglia_M__NR2C2	0.820439	1.16674	0.982578	1.13294	0.904745	1.05551	0.848456	0.857462
Microglia_M__MRPS25	0.30049	0.545596	0.308936	0.527533	0.772814	0.592578	0.563339	0.529272
Microglia_M__RBSN	0.460267	0.283398	0.41509	0.910482	0.614445	0.426453	0.462773	0.465107
Microglia_M__CAPN7	1.24862	1.25871	1.4278	1.52486	1.66524	1.40904	1.55799	1.4081	12	old
Microglia_M__SH3BP5-AS1	0.0524833	0.0621006	0.146167	0	0.20755	0.101323	0.156905	0.13628
Microglia_M__SH3BP5	0.802357	0.693421	1.16604	0.991253	1.44442	0.967041	0.747956	1.09002
Microglia_M__METTL6	0.229152	0.162132	0.218413	0.406383	0.42763	0.408822	0.378	0.380989	12	old
Microglia_M__EAF1	0.128576	0.276648	0.253836	0	0.306255	0.195133	0.222177	0.24178
Microglia_M__EAF1-AS1	0.0247603	0	0.0168074	0	0	0.00938983	0.0247935	0.0222594
Microglia_M__COLQ	0.0631486	0.12717	0.255455	0.511874	0.108248	0.127111	0.208007	0.140172
Microglia_M__AC027129.1	0	0	0	0	0	0	0	0
Microglia_M__HACL1	0.330862	0.251698	0.455698	0.674485	0.539127	0.452125	0.444602	0.391065
Microglia_M__BTD	0.513714	0.412111	0.268234	0.645342	0.740145	0.519631	0.372116	0.477279
Microglia_M__ANKRD28	0.695775	0.448309	0.318659	0.262594	0.581684	0.649856	0.482024	0.453261
Microglia_M__AC090945.1	0	0	0	0	0	0.101597	0.0159484	0.0380589
Microglia_M__AC090946.1	0	0	0	0	0	0.00140823	0.00230085	0
Microglia_M__GALNT15	0.25784	0.0188511	0.0186581	0	0.0736623	0.0686072	0.00597567	0.00593481	1	young
Microglia_M__AC090953.2	0	0	0	0	0	0	0	0
Microglia_M__DPH3	0.0893496	0.110401	0.0247978	0	0.138003	0.128724	0.113054	0.128262
Microglia_M__OXNAD1	0.787481	0.348859	0.650138	0.405916	0.620986	0.565752	0.353333	0.408849
Microglia_M__RFTN1	0.727496	0.736059	1.27113	1.44942	0.95425	0.857605	0.653995	0.830977
Microglia_M__AC090948.1	0	0	0	0.0968245	0	0.00349995	0	0.0111323
Microglia_M__AC090948.2	0	0	0	0	0	0	0	0
Microglia_M__AC090948.3	0	0	0	0	0.021057	0	0	0
Microglia_M__AC090948.4	0	0.00648555	0	0	0	0.00583113	0	0.00428573
Microglia_M__AC010727.1	0	0	0.0192784	0	0	0	0.0192954	0
Microglia_M__LINC00690	0	0	0	0	0	0	0	0
Microglia_M__AC010139.1	0	0	0	0	0	0	0	0
Microglia_M__DAZL	0	0	0	0	0	0.0113727	0	0
Microglia_M__AC091493.1	0	0	0	0	0	0	0	0
Microglia_M__PLCL2	1.66042	1.89214	1.24815	1.85432	2.07456	1.92031	1.55846	1.51565
Microglia_M__PLCL2-AS1	0	0.00613558	0	0	0	0.00702285	0.0275033	0
Microglia_M__AC090644.1	0.147666	0.184184	0.180328	0.240707	0.115443	0.244909	0.185708	0.29955
Microglia_M__TBC1D5	2.93912	2.99111	2.65381	3.32047	3.13558	3.06578	2.77724	2.88407
Microglia_M__AC104451.2	0	0	0	0	0	0	0.00768785	0
Microglia_M__AC132807.1	0	0	0	0	0	0	0	0
Microglia_M__AC132807.2	0	0	0	0	0	0	0.00993237	0
Microglia_M__SATB1	0.19274	0.188578	0.162476	0.234041	0.428742	0.233661	0.140621	0.162384
Microglia_M__AC144521.1	0.00717207	0.00518121	0.0216736	0	0.0527797	0.0296651	0.0188369	0.00354001
Microglia_M__SATB1-AS1	0.0570214	0.0566415	0.319611	0.535551	0.400392	0.195364	0.1532	0.034776	8	old
Microglia_M__KCNH8	0.0781252	0.0237817	0	0	0	0.179527	0.0187989	0.107521
Microglia_M__AC061958.1	0.269326	0.0446371	0.112206	0	0.0462657	0.238382	0.279238	0.0454765
Microglia_M__EFHB	0.0238945	0.0153841	0.0922621	0.497442	0.0105106	0.0849834	0.161368	0.0468567
Microglia_M__RAB5A	0.881328	0.903264	1.12621	1.07522	1.22332	0.909586	1.05973	0.917902
Microglia_M__PP2D1	0.0200229	0.178776	0.0508115	0.0970963	0.0407211	0.0593479	0.0523245	0.0982846
Microglia_M__KAT2B	1.21911	0.911897	0.772205	1.38771	1.10552	1.12808	0.906591	0.934017
Microglia_M__SGO1	0.0864277	0.0568776	0	0.0327099	0	0.0170227	0.0434054	0
Microglia_M__SGO1-AS1	0.359131	0.407649	0.261896	0.094377	0.443962	0.507398	0.404184	0.208064
Microglia_M__AC116096.1	0	0	0	0	0	0	0	0
Microglia_M__AC099753.1	0.0121617	0.0897443	0	0	0	0.00542275	0.0144933	0.0168854
Microglia_M__ZNF385D	0.618857	0.778702	0.426253	0.696282	0.46952	0.572478	0.71376	0.536544
Microglia_M__ZNF385D-AS1	0.0319638	0.102808	0.0796251	0	0.0379419	0.0176187	0.017291	0.00332666
Microglia_M__ZNF385D-AS2	0	0	0	0	0	0.004472	0	0
Microglia_M__UBE2E2-AS1	0	0	0	0	0	0	0	0.00603084
Microglia_M__UBE2E2	3.42961	3.62952	3.29161	3.31468	3.38231	3.35798	3.37983	3.47633
Microglia_M__UBE2E1-AS1	0	0	0	0	0	0	0.00413889	0.00594809
Microglia_M__UBE2E1	1.95233	1.57723	1.97846	2.19855	1.61623	2.09196	1.93732	1.85324
Microglia_M__NKIRAS1	0.168074	0.203285	0.122142	0.545601	0.354386	0.405547	0.32627	0.488442
Microglia_M__RPL15	1.05775	1.65985	1.8331	0.65877	1.68834	1.56133	1.54065	1.5244
Microglia_M__NR1D2	0.661206	0.913603	0.603679	0.868446	0.939349	0.929171	0.703285	0.77309
Microglia_M__LINC00691	0.0215107	0	0	0	0	0	0	0.00988761
Microglia_M__THRB	0.541611	0.667683	0.756226	0.658935	0.358298	0.964068	0.5761	0.869214
Microglia_M__THRB-IT1	0.0690979	0.00726616	0.0192784	0	0	0.0193372	0.0053139	0.0558447	10	old
Microglia_M__THRB-AS1	0	0	0.0716879	0	0.0407211	0	0	0.00384476
Microglia_M__AC012087.2	0	0	0	0	0	0	0	0
Microglia_M__RARB	0.14633	0.0796259	0.0592557	0.093272	0.171639	0.0615961	0.0990352	0.107731
Microglia_M__TOP2B	1.50786	1.03278	1.28612	0.979565	1.49506	1.38198	1.13322	1.15741
Microglia_M__NGLY1	1.18464	0.959931	1.84994	1.40215	1.67784	1.37354	1.18859	1.21075
Microglia_M__OXSM	0.291504	0.334712	0.62788	0.0570219	0.305923	0.143887	0.185	0.215587
Microglia_M__LINC00692	0	0.10969	0	0	0	0	0	0
Microglia_M__AC099754.1	0	0	0	0	0	0	0	0
Microglia_M__LRRC3B	0.0188025	0	0	0	0	0.0134817	0	0.0167101
Microglia_M__NEK10	0.270908	1.32364	0.293473	0	0.360195	0.371021	0.346407	0.386187
Microglia_M__AC099535.2	0.0681988	0.0886332	0.282091	0.0792105	0.204346	0.108427	0.146795	0.113948
Microglia_M__SLC4A7	2.46547	2.72639	2.36035	2.91702	3.06023	2.74542	3.02834	2.98708	6	middle
Microglia_M__LINC02084	0	0	0	0	0	0	0.0383362	0
Microglia_M__EOMES	0.00575364	0.0290575	0	0	0.401232	0.00903683	0.0154742	0
Microglia_M__LINC01980	0	0	0	0	0	0	0	0
Microglia_M__LINC01981	0	0	0	0	0	0	0	0
Microglia_M__LINC01967	0	0	0.0193347	0	0	0	0	0
Microglia_M__CMC1	0.641875	0.881786	0.77604	0.94344	0.999758	1.06031	1.02028	0.970581	12	old
Microglia_M__AZI2	1.23194	0.765035	1.68313	1.17855	0.992968	1.41026	1.11518	1.54389
Microglia_M__ZCWPW2	0.173189	0.355718	0.661019	0.420269	0.431204	0.475503	0.396197	0.300369
Microglia_M__RBMS3	2.17048	0.362995	0.0223991	0	0.0313437	0.434954	0.327583	0.20497	1	young
Microglia_M__RBMS3-AS3	0.0274223	0.048843	0	0	0	0.00424914	0.0415261	0.00590113
Microglia_M__RBMS3-AS2	0.331874	0	0	0	0	0.00486067	0	0	1	young
Microglia_M__RBMS3-AS1	0	0	0	0	0	0	0	0
Microglia_M__AC025614.2	0	0	0	0	0	0.00379209	0	0
Microglia_M__LINC01985	0	0	0	0.147251	0	0	0	0.00308466
Microglia_M__AC116035.1	0	0	0	0	0	0.0057984	0	0
Microglia_M__TGFBR2	2.68309	2.75472	2.38135	1.85742	2.23387	2.2297	2.33507	2.28658
Microglia_M__AC096921.2	0	0.0342205	0	0	0	0.0149819	0.00744931	0.00604053
Microglia_M__GADL1	0	0	0	0	0	0	0.00440123	0
Microglia_M__STT3B	1.0682	1.25115	1.0715	1.31017	1.14424	1.02562	1.13651	0.97874
Microglia_M__OSBPL10	0.308796	0.0213494	0.0388708	0.0970669	0.0712112	0.427948	0.0360227	0.0818376
Microglia_M__OSBPL10-AS1	0	0	0	0	0	0.00129279	0	0
Microglia_M__ZNF860	0	0	0	0	0	0.0418163	0	0
Microglia_M__GPD1L	0.224595	0.138177	0	0.154269	0.220706	0.124786	0.18073	0.143774
Microglia_M__AC097639.1	0	0	0	0	0	0	0	0
Microglia_M__CMTM8	0.221493	0.0332382	0	0	0.0442132	0.0237371	0.00488914	0.0453078	1	young
Microglia_M__CMTM7	1.03142	1.55152	1.37079	1.46549	1.65032	1.5301	1.40124	1.20205
Microglia_M__CMTM6	1.24091	1.24261	1.563	1.43522	1.27445	0.990461	1.36114	1.26052
Microglia_M__DYNC1LI1	0.42584	0.691488	0.311743	0.383539	0.851811	0.723376	0.933427	0.694916
Microglia_M__CNOT10	0.781305	0.720016	0.671344	0.303976	0.866448	0.77439	0.75551	0.658881
Microglia_M__CNOT10-AS1	0	0.00675898	0.0714825	0.0648686	0	0.0158803	0.0259658	0.00656427
Microglia_M__TRIM71	0	0	0	0	0	0.0393904	0	0.0126927
Microglia_M__CCR4	0	0	0	0	0	0	0	0
Microglia_M__GLB1	0.71141	0.863536	0.529576	0.981466	0.875226	0.906341	0.946681	0.770978
Microglia_M__TMPPE	0	0	0	0	0	0	0	0.0035919
Microglia_M__CRTAP	0.215926	0.378298	0.223707	0.382552	0.354392	0.431018	0.320138	0.402888
Microglia_M__AC112211.1	0	0	0	0	0	0	0	0
Microglia_M__SUSD5	0	0	0	0	0	0.00981362	0.00707602	0
Microglia_M__FBXL2	0.123224	0.139975	0.143544	0.172483	0.239329	0.225623	0.190966	0.177307	12	old
Microglia_M__UBP1	0.491623	0.636479	0.50478	0.756432	0.510434	0.563074	0.581701	0.625761
Microglia_M__CLASP2	2.33348	1.93485	1.77526	2.24736	1.89682	2.25672	2.22976	2.2318
Microglia_M__AC112220.2	0.00757554	0.124867	0	0	0	0.0334903	0.0494972	0.0294305
Microglia_M__PDCD6IP	1.42402	1.47217	1.30253	1.33708	1.50675	1.3811	1.5944	1.2939
Microglia_M__LINC01811	0	0	0	0	0	0.00845941	0.0299427	0.00451293
Microglia_M__AC123023.2	0	0	0	0	0	0	0	0
Microglia_M__AC123023.1	0	0	0	0	0	0	0	0
Microglia_M__AC018359.1	0	0	0	0	0	0	0	0
Microglia_M__AC007483.1	0	0	0	0	0	0	0	0
Microglia_M__ARPP21	0	0.0251043	0.0212659	0.10947	0	0.0168754	0.0208577	0.0310676
Microglia_M__ARPP21-AS1	0	0	0	0	0	0	0	0
Microglia_M__STAC	0	0.0085991	0.0154565	0	0	0.00205566	0.00317183	0.0273466
Microglia_M__DCLK3	0.0116662	0	0	0	0	0	0.0191406	0.0274137
Microglia_M__LINC02033	0	0	0	0	0	0	0	0
Microglia_M__TRANK1	0.692678	0.472551	0.739122	1.04757	0.940033	0.844706	0.832626	0.745981
Microglia_M__AC011816.2	0	0	0.0140672	0	0	0	0.0102529	0.0116909
Microglia_M__EPM2AIP1	0.475141	0.713571	0.193678	0.567736	0.741156	0.536121	0.50865	0.455787
Microglia_M__MLH1	0.40784	0.673523	0.499678	0.631916	0.620849	0.328072	0.405655	0.323151
Microglia_M__LRRFIP2	1.38349	0.984941	1.10615	1.26725	0.986012	1.22652	1.0736	1.22405
Microglia_M__AC126118.1	0	0	0	0	0	0	0	0
Microglia_M__AC097359.3	0	0	0	0	0	0	0	0
Microglia_M__AC097359.2	0	0	0.0102325	0	0	0.00867671	0.0101781	0
Microglia_M__GOLGA4	2.63432	2.35224	1.81422	2.44898	2.18847	2.30564	2.27053	2.21419
Microglia_M__C3orf35	0.0683393	0.100079	0.0769725	0.0819934	0.0672962	0.339099	0.228971	0.230725
Microglia_M__ITGA9	0.96607	1.105	0.617865	1.35124	1.12516	1.07237	0.909616	0.896863
Microglia_M__ITGA9-AS1	0.34505	0.511193	0.421548	0.576864	0.149312	0.515058	0.368966	0.348544
Microglia_M__CTDSPL	0.292574	0.22054	0.0566152	0.454645	0.0737508	0.148626	0.204056	0.216674
Microglia_M__VILL	0.0493261	0.0533207	0.0659361	0	0.0377067	0.0163583	0.0746052	0.0426496
Microglia_M__PLCD1	0.0330082	0.00688675	0.0796251	0	0.015104	0.0703563	0.112098	0.0612198
Microglia_M__DLEC1	0.0129667	0.105473	0.108069	0	0.234673	0.0606018	0.118447	0.0486715
Microglia_M__ACAA1	0.37182	0.528724	0.880414	0.421914	0.390151	0.427693	0.503707	0.353306
Microglia_M__MYD88	0.102174	0.0236709	0.126009	0	0.144252	0.144691	0.172948	0.105696
Microglia_M__OXSR1	1.36232	0.971493	1.07803	0.75051	1.05566	0.904229	0.731002	1.06902
Microglia_M__SLC22A13	0	0	0	0	0	0	0.00737843	0
Microglia_M__SLC22A14	0	0	0.0558302	0.116024	0	0.0181465	0.00522872	0.0225967
Microglia_M__XYLB	0.204702	0.379072	0.522764	0.507127	0.520855	0.475984	0.562177	0.380856	12	old
Microglia_M__ACVR2B-AS1	0	0	0	0	0.0112265	0.0899021	0	0.002676
Microglia_M__ACVR2B	0.200404	0.118385	0.0395038	0.120491	0.257871	0.261101	0.166763	0.199556
Microglia_M__EXOG	0.414604	0.412264	0.473856	0.317347	0.519653	0.410292	0.426303	0.430539
Microglia_M__SCN5A	0.0446663	0.00323912	0	0	0	0.0226884	0.0131513	0.0156597	1	young
Microglia_M__SCN10A	0.00609377	0	0	0	0	0	0.00817187	0
Microglia_M__AC116038.1	0	0	0	0	0	0	0	0
Microglia_M__SCN11A	0	0	0.0160701	0.113656	0	0.0106108	0.00483886	0.0195538
Microglia_M__WDR48	0.654316	0.684251	0.575974	0.379683	0.851914	0.734156	0.661698	0.634135
Microglia_M__GORASP1	0.116725	0.0898596	0.12608	0.143353	0.146508	0.183852	0.118826	0.196221	5	middle
Microglia_M__TTC21A	0.136601	0.0935842	0.206648	0.0708944	0.339506	0.171809	0.250775	0.0961596
Microglia_M__CSRNP1	0.23405	0.166152	0.598741	0.406711	0.107085	0.250799	0.203469	0.341245
Microglia_M__AC092053.3	0.0372861	0.0829647	0.105532	0	0.0598411	0.0620248	0.0308627	0.0387289
Microglia_M__AC092053.2	0.0031703	0	0.0451754	0	0	0	0.0315079	0.0150865
Microglia_M__AC092053.4	0	0	0	0	0	0.0217888	0	0
Microglia_M__XIRP1	0	0	0	0	0	0	0	0
Microglia_M__AC092053.6	0	0	0	0	0	0	0	0
Microglia_M__AC092053.5	0.0205823	0.0469557	0	0	0	0.0199039	0.0143845	0.0107993
Microglia_M__CX3CR1	0.677285	1.28626	0.415278	0.487724	1.01398	0.584475	0.810576	0.322095
Microglia_M__AC104850.2	0	0.124915	0	0	0.0315611	0.066544	0.0975834	0.0559018
Microglia_M__CCR8	0	0	0	0	0	0	0	0
Microglia_M__SLC25A38	0.0079275	0.100308	0.0355848	0	0.0995123	0.114072	0.0440873	0.0856021
Microglia_M__RPSA	0.986381	1.31087	1.30507	0.851485	1.19567	1.42409	1.11532	1.20504
Microglia_M__AC099332.1	0	0	0	0	0	0.00110293	0.00648641	0
Microglia_M__MOBP	0	0	0	0	0	0	0	0
Microglia_M__AC092058.1	0	0	0	0	0	0	0	0.00680484
Microglia_M__MYRIP	1.65229	0.124736	0.370955	0.461718	0.214625	0.304446	0.337541	0.283898
Microglia_M__EIF1B-AS1	0.433985	0.686674	0.269406	0.64711	0.313183	0.72835	0.743016	0.63809
Microglia_M__EIF1B	0.329687	0.807306	0.758094	0.661882	0.874399	0.60207	0.620549	0.74814
Microglia_M__ENTPD3-AS1	0.185309	0.103717	0.130291	0.10187	0.324068	0.195012	0.300088	0.286787
Microglia_M__ENTPD3	0	0.0611662	0	0	0	0.0714725	0.0517955	0.0791128
Microglia_M__RPL14	1.17775	1.88659	1.83645	0.283205	1.35097	1.43454	1.32772	1.49572
Microglia_M__ZNF619	0.339869	0.00838163	0	0	0.0313601	0.0721462	0.0147249	0.0160525	1	young
Microglia_M__ZNF620	0.138825	0.0957362	0.0699092	0	0.0344117	0.0981438	0.0457278	0.0542725
Microglia_M__ZNF621	0.396532	0.517653	0.587918	0.614979	0.34112	0.574256	0.578908	0.631245
Microglia_M__AC122683.1	0	0	0	0	0	0	0	0
Microglia_M__AC099560.1	0	0	0	0	0	0.0285408	0.00156573	0
Microglia_M__AC099541.2	0	0	0	0	0	0	0	0
Microglia_M__AC099541.1	0	0	0	0	0	0	0	0
Microglia_M__AC009743.1	0	0	0	0	0	0	0	0
Microglia_M__CTNNB1	2.32475	1.89203	2.53107	2.62903	2.66522	2.22073	2.31186	2.43303
Microglia_M__ULK4	1.08348	1.07686	1.06637	1.57425	1.20364	1.12218	1.25776	1.387
Microglia_M__TRAK1	1.665	1.6337	1.38494	2.07022	1.80885	1.78483	1.61822	1.66396
Microglia_M__CCK	0	0	0.0391125	0	0	0.00249282	0.0228529	0.0335051
Microglia_M__AC018358.1	0	0	0	0	0	0	0	0
Microglia_M__LYZL4	0	0	0	0	0	0	0.0128337	0
Microglia_M__VIPR1	0.0124237	0.0880335	0.103872	0	0.0166124	0.0471837	0.0540442	0.0428347
Microglia_M__VIPR1-AS1	0	0.0458067	0	0	0.0529819	0.0516027	0.0192245	0.00422262
Microglia_M__SEC22C	0.2477	0.340814	0.147943	0.240017	0.0974003	0.200752	0.183791	0.177901
Microglia_M__SS18L2	0.091982	0.0325747	0.32039	0.327036	0.150775	0.080091	0.165901	0.128543
Microglia_M__NKTR	2.05213	1.82664	1.58896	2.06633	2.03427	1.95443	1.95545	1.88905
Microglia_M__AC006059.1	0.502455	0.504035	0.686917	0.542833	0.508721	0.671039	0.657788	0.503557
Microglia_M__ZBTB47	0.0258362	0.0865886	0	0.440372	0.015757	0.107643	0.0635854	0.135131
Microglia_M__AC006059.5	0	0	0	0	0	0.0064941	0.00389712	0.0169603
Microglia_M__KLHL40	0	0	0	0	0	0	0	0
Microglia_M__HHATL	0.423424	0.164829	0.0102325	0.219407	0.133246	0.0981537	0.0902826	0.12978
Microglia_M__HHATL-AS1	0	0	0	0	0	0	0	0
Microglia_M__CCDC13	0.0644667	0.188539	0.0547449	0.071421	0.0368079	0.0663119	0.0475158	0.0885729
Microglia_M__AC006059.4	0	0	0	0	0	0	0	0
Microglia_M__CCDC13-AS1	0	0	0	0	0	0.024422	0	0
Microglia_M__LINC02158	0.00614297	0	0.0116257	0	0.0691807	0.0043031	0.00658847	0.00334745
Microglia_M__HIGD1A	0.174698	0.201993	0.0319052	0	0.21266	0.164448	0.140094	0.294376
Microglia_M__AC099329.1	0	0.00475817	0.0806906	0.0703962	0.0467759	0.0120474	0.0190065	0.0804508
Microglia_M__ACKR2	0	0.0893915	0.0168074	0	0	0.0813816	0.00677426	0.00933344
Microglia_M__AC099329.2	0	0	0	0	0	0	0	0
Microglia_M__KRBOX1	0	0.0261022	0	0.0675669	0.0431634	0.0260347	0.0276835	0.0651324
Microglia_M__CYP8B1	0.0123657	0.0173457	0	0	0	0.0154256	0.0105981	0.0191701
Microglia_M__ZNF662	0.0205809	0.0647989	0.0555721	0.290416	0	0.0935135	0.0859914	0.0303832
Microglia_M__KRBOX1-AS1	0	0	0	0	0	0	0	0
Microglia_M__GASK1A	0.164171	0.11239	0.0716879	0.0675669	0.216436	0.124291	0.173851	0.0630027
Microglia_M__POMGNT2	0.116888	0.0559985	0.22972	0	0.0175038	0.154781	0.03888	0.067871
Microglia_M__AC092042.1	0	0	0	0	0	0	0	0
Microglia_M__AC092042.4	0	0	0	0	0	0	0	0
Microglia_M__SNRK	0.961886	0.804651	0.718231	0.822527	0.908174	0.931601	0.685557	0.671409
Microglia_M__SNRK-AS1	0	0	0	0	0	0.0165421	0.0194486	0.016017
Microglia_M__ANO10	1.02553	0.887678	1.01466	1.13322	0.965994	0.992303	1.00789	1.16491
Microglia_M__ABHD5	0.091918	0.183882	0.420878	0.0961558	0.461188	0.212233	0.18507	0.13534
Microglia_M__AC006055.1	0	0	0	0	0	0	0	0
Microglia_M__AC006058.2	0	0	0	0	0	0	0	0
Microglia_M__AC006058.3	0	0	0	0	0	0	0	0
Microglia_M__AC006058.1	0.0162751	0.0115505	0	0.0792105	0.062703	0.00290432	0.00263236	0.00964411
Microglia_M__TOPAZ1	0	0.0125997	0	0	0	0	0	0
Microglia_M__AC104187.1	0	0.00801521	0	0	0.0309586	0.018454	0.0100141	0.0230067
Microglia_M__TCAIM	0.647967	0.657424	0.733937	0.622253	0.54469	0.956465	0.629178	0.610473
Microglia_M__LINC01988	0	0	0	0	0	0.000907692	0.00180254	0
Microglia_M__ZNF445	0.388348	0.630883	0.365813	0.568279	0.248929	0.639462	0.3648	0.50843
Microglia_M__ZNF852	0.137477	0.10565	0.0917005	0	0.108409	0.302315	0.0723299	0.211119
Microglia_M__ZKSCAN7	0.042082	0.0970841	0	0.0593151	0	0.0223267	0.066521	0.0530032
Microglia_M__ZKSCAN7-AS1	0.175882	0.300982	0.293402	0.192029	0.39749	0.356714	0.235892	0.302874
Microglia_M__ZNF660	0.330339	0.0520037	0.0479673	0.053246	0.177974	0.153426	0.066651	0.129628
Microglia_M__ZNF197	0.170841	0.421765	0.0796975	0.22243	0.42881	0.365401	0.323396	0.476136
Microglia_M__ZNF197-AS1	0	0	0	0	0	0	0	0
Microglia_M__ZNF35	0.0532089	0.0277189	0	0.113656	0.056365	0.0464232	0.0915993	0.0857857
Microglia_M__AC124045.1	0	0	0	0	0	0.0166547	0	0
Microglia_M__ZNF502	0	0.0822882	0	0.0708944	0.100258	0.0670751	0.0473179	0.0405803
Microglia_M__ZNF501	0.024499	0.0207784	0	0	0	0.0165527	0.0306157	0.00701038
Microglia_M__KIAA1143	0.139665	0.197745	0.12026	0.255024	0.23757	0.175268	0.243132	0.255918
Microglia_M__KIF15	0.315178	0.362313	0	0.118597	0.0436055	0.0233548	0.0187062	0.0249552	4	young
Microglia_M__TMEM42	0.0787904	0.105657	0.0132273	0.100081	0.0230668	0.0984596	0.105826	0.0691306
Microglia_M__TGM4	0	0	0	0	0	0	0.00787581	0
Microglia_M__AC098649.1	0	0	0	0	0	0	0	0
Microglia_M__ZDHHC3	0.472628	0.488324	0.1016	0.414279	0.514851	0.560732	0.385366	0.366642
Microglia_M__EXOSC7	0.493501	0.413426	0.309391	0.382331	0.443249	0.520076	0.499355	0.430009
Microglia_M__CLEC3B	0.138859	0.0180704	0	0	0	0	0	0	1	young
Microglia_M__CDCP1	0.211213	0.125737	0.602147	0.542277	0.677085	0.693748	0.62053	0.604749	12	old
Microglia_M__TMEM158	0.0338875	0	0.052542	0	0.0233432	0.00264484	0.00969541	0.0149112
Microglia_M__LARS2	0.539078	0.642156	0.406551	0.686622	0.493064	0.606166	0.673319	0.452498
Microglia_M__LARS2-AS1	0.0348629	0.0195701	0	0.10187	0.024271	0.00821946	0.031218	0.0448973
Microglia_M__LIMD1	1.11916	0.742363	1.45008	1.18742	1.56956	1.61029	1.62186	1.42726
Microglia_M__LIMD1-AS1	0.0439697	0.13877	0.343165	0	0.156532	0.150668	0.0597417	0.0641874
Microglia_M__SACM1L	0.894039	1.16267	1.06398	0.777706	1.0989	0.816369	0.944977	0.766197
Microglia_M__SLC6A20	0	0.0195701	0	0	0.0970963	0.0166838	0	0
Microglia_M__LZTFL1	0.108011	0.0421418	0.0125586	0.31272	0.0922664	0.138789	0.0573465	0.062123
Microglia_M__AC099782.2	0	0	0	0	0	0.00185905	0	0.00459873
Microglia_M__CCR9	0	0	0	0	0	0	0	0.00996201
Microglia_M__FYCO1	0.416055	0.336515	0.204733	0.0405962	0.313279	0.362306	0.230663	0.333788
Microglia_M__CXCR6	0.144462	0	0	0	0.0287663	0.00873227	0.0429242	0.00360454	1	young
Microglia_M__XCR1	0	0	0	0	0	0	0	0
Microglia_M__CCR3	0.0348717	0.0222267	0.0588311	0	0.0309586	0.0232906	0.0372049	0.0213212
Microglia_M__CCR1	0.377696	0.328762	0.516553	0.485867	0.277073	0.38804	0.430182	0.23107
Microglia_M__CCR2	0.0288419	0.0515058	0	0.0494664	0.10779	0.0103781	0.0125848	0.0342425
Microglia_M__CCR5AS	0.069657	0.0461767	0.191936	0.341764	0.0634786	0.0583855	0.115916	0.0752071
Microglia_M__CCR5	0.198955	0.00688675	0	0.0593151	0.0548083	0.038833	0.00489254	0.0126991
Microglia_M__CCRL2	0.0514898	0.0119896	0.107199	0.0327099	0.051806	0.0524173	0	0.038228
Microglia_M__LINC02009	0	0	0	0	0	0	0	0
Microglia_M__LTF	0	0	0	0	0	0.00173034	0	0
Microglia_M__RTP3	0	0	0	0	0	0	0	0
Microglia_M__LRRC2	0.102424	0	0	0	0	0.00526021	0	0	1	young
Microglia_M__LRRC2-AS1	0	0	0	0	0	0	0.00744931	0
Microglia_M__TDGF1	0.0514898	0	0	0	0	0.00550558	0.00678921	0
Microglia_M__FAM240A	0	0	0	0	0	0	0	0.00261237
Microglia_M__AC104304.3	0	0	0	0	0	0	0	0
Microglia_M__ALS2CL	0.143542	0	0.0319052	0	0.0908741	0.0321815	0.0613378	0.0628521
Microglia_M__TMIE	0	0	0	0	0	0.00213852	0.0248988	0.0187434
Microglia_M__PRSS45P	0	0.00632285	0	0	0	0	0	0.00593197
Microglia_M__MYL3	0	0	0	0	0	0	0.0412484	0
Microglia_M__PTH1R	0.0998942	0	0	0	0	0.0140287	0	0.0175061	1	young
Microglia_M__CCDC12	0.510814	0.439975	0.435337	0.484945	0.531666	0.593665	0.78545	0.508591
Microglia_M__NBEAL2	0.324741	0.0976741	0.0336836	0.229304	0.21472	0.189377	0.346516	0.144177
Microglia_M__SETD2	1.9252	1.78171	1.52203	1.84231	1.86243	1.96474	1.5816	1.8021
Microglia_M__KIF9-AS1	0.356323	0.52895	0.264436	0.377069	0.462777	0.693681	0.526691	0.600325
Microglia_M__KIF9	0.109972	0.264191	0.0391678	0.0895037	0.0991789	0.133602	0.0674658	0.0972955
Microglia_M__KLHL18	0.396968	0.443269	0.736326	0.699077	0.343864	0.790625	0.560537	0.477723
Microglia_M__AC099778.1	0.0144019	0.012808	0	0	0.0431634	0.0758772	0.034414	0.072147	6	middle
Microglia_M__PTPN23	0.245356	0.286551	0.0522631	0	0.528204	0.101505	0.219146	0.230521
Microglia_M__SCAP	0.203251	0.281293	0.123898	0.767883	0.409094	0.518021	0.436071	0.400069
Microglia_M__ELP6	0.145462	0.153664	0.207776	0.439318	0.210099	0.0884036	0.22235	0.271156
Microglia_M__CSPG5	0.0571183	0.0297405	0	0	0.0287663	0.0240563	0.0620275	0.109543	10	old
Microglia_M__SMARCC1	1.44124	1.39676	1.52118	2.01473	1.48996	1.54031	1.69008	1.63426
Microglia_M__AC112512.1	0	0.00904875	0	0	0	0	0	0
Microglia_M__DHX30	0.543895	0.440504	0.37224	0.745549	0.464812	0.571714	0.634664	0.526864
Microglia_M__MAP4	1.93425	1.55742	1.26814	1.49378	1.45629	1.74978	1.5563	1.68798
Microglia_M__CDC25A	0.0477489	0.032397	0	0	0	0.00909475	0	0	3	young
Microglia_M__CAMP	0	0	0	0	0	0	0	0
Microglia_M__ZNF589	0.146657	0.182428	0.236788	0.0553036	0.246422	0.287236	0.202451	0.203481
Microglia_M__NME6	0.0559985	0.200775	0.0803488	0	0.0971667	0.104233	0.142836	0.0598235
Microglia_M__SPINK8	0	0	0	0	0	0.00277752	0	0.00860091
Microglia_M__FBXW12	0	0	0	0	0	0	0	0.00501164
Microglia_M__PLXNB1	0.0922971	0.142342	0	0	0	0.0923531	0.00997233	0.00597647
Microglia_M__CCDC51	0.00415297	0.00525411	0	0	0.089855	0.0472112	0.0147712	0.0413556
Microglia_M__TMA7	0.951211	1.10301	0.627184	0.452129	0.783256	0.761001	0.957502	0.793248
Microglia_M__AC134772.1	0.0232716	0.0162512	0.0192784	0	0.015104	0.0867291	0.0304374	0.0396136
Microglia_M__ATRIP	0	0.0591195	0.0923249	0.0492536	0	0.029542	0.0547438	0.0436981
Microglia_M__TREX1	0	0	0	0	0	0	0	0
Microglia_M__SHISA5	0.480742	0.13029	0.502865	0.147251	0.349548	0.268996	0.166244	0.251117
Microglia_M__PFKFB4	0.848395	0.500933	1.29693	0.639921	0.933303	1.06336	0.747073	0.718669
Microglia_M__UCN2	0	0	0	0	0	0	0	0
Microglia_M__COL7A1	0	0.0116078	0	0	0	0.00911451	0.00953258	0.0220044
Microglia_M__UQCRC1	0.352672	0.193838	0.347509	0.12953	0.757539	0.41484	0.254281	0.501385
Microglia_M__TMEM89	0	0	0	0	0.0239217	0	0	0.00533692
Microglia_M__SLC26A6	0.0841594	0.15586	0	0.0688134	0.0782068	0.0751298	0.00553204	0.045953
Microglia_M__CELSR3	0.0278175	0.00415257	0.324977	0	0.0806802	0.0815192	0.0318443	0.0275925
Microglia_M__LINC02585	0.00975708	0	0.0160701	0.0708944	0	0.0602301	0.0319006	0.0327706
Microglia_M__AC141002.1	0	0	0	0	0	0	0	0.00312399
Microglia_M__NCKIPSD	0.192303	0.213047	0.242893	0.129661	0.121404	0.196834	0.283931	0.186744
Microglia_M__IP6K2	0.319747	0.297728	0.271126	0.0630508	0.531373	0.567828	0.544141	0.620131	6	middle
Microglia_M__PRKAR2A	1.08212	0.971422	0.725217	0.586193	1.05896	1.06016	1.08453	1.10091
Microglia_M__PRKAR2A-AS1	0	0.0140711	0	0	0	0.0123683	0.00773477	0.0700022	7	middle
Microglia_M__SLC25A20	0.0603424	0.110897	0	0.0523651	0	0.0482518	0.134456	0.0751857
Microglia_M__ARIH2OS	0.034452	0.0601504	0.064822	0	0	0.0169408	0.0874161	0.0849877
Microglia_M__ARIH2	0.712295	1.13424	1.03649	0.92626	1.38306	1.07124	1.14698	0.928527
Microglia_M__AC137630.2	0.0099719	0.0218104	0.111148	0	0.0127726	0.00739515	0	0.00451293
Microglia_M__AC137630.1	0	0.0225298	0.0589129	0	0	0	0.00392789	0.00418546
Microglia_M__AC137630.4	0	0	0	0	0	0.00074909	0	0
Microglia_M__P4HTM	0.0945567	0.095271	0.0461288	0.172002	0.238342	0.230711	0.216992	0.358082	6	middle
Microglia_M__WDR6	0.357239	0.345303	0.315367	0.279929	0.44013	0.396586	0.342367	0.402751
Microglia_M__DALRD3	0.247476	0.0754772	0.099937	0.322667	0.140239	0.175333	0.152201	0.159286
Microglia_M__NDUFAF3	0.0418009	0.264345	0.493459	0.239201	0.0441118	0.0948677	0.171073	0.257731
Microglia_M__IMPDH2	0.0652628	0.0920868	0.16452	0.0705346	0.485635	0.0756728	0.179733	0.0575746
Microglia_M__AC137630.3	0	0	0.0127342	0	0	0.00867488	0	0
Microglia_M__QRICH1	0.42919	0.506249	0.308856	0.892057	0.620981	0.738895	0.609332	0.781903
Microglia_M__QARS	0.304366	0.152071	0.273259	0.179791	0.299035	0.227392	0.326273	0.34023
Microglia_M__USP19	0.0489925	0.114462	0.0721421	0.161572	0.265137	0.121492	0.0635763	0.0876945
Microglia_M__LAMB2	0.0393119	0.131672	0.129445	0.0841151	0.051806	0.0745913	0.067532	0.11526
Microglia_M__CCDC71	0.0148139	0.0752518	0	0	0.0582279	0.0293553	0.0820557	0.00301351
Microglia_M__KLHDC8B	0.18474	0.0422018	0.122958	0.518703	0.116169	0.183102	0.186814	0.152252
Microglia_M__C3orf84	0	0.0767364	0	0	0	0.0363411	0.0138738	0.0140132
Microglia_M__CCDC36	0.00306907	0.0139606	0.0269903	0	0	0.0901188	0.0194686	0.0275951
Microglia_M__AC121247.1	0	0.00323912	0	0	0	0.00817719	0	0
Microglia_M__C3orf62	0.0460261	0.154146	0.134845	0.247335	0.230767	0.215106	0.23024	0.11405	12	old
Microglia_M__USP4	1.44195	1.39543	1.13451	1.80978	1.40477	1.27811	1.50514	1.61518
Microglia_M__RHOA	1.76562	1.49877	2.02103	1.33713	1.00563	1.4616	1.47352	1.2361
Microglia_M__RHOA-IT1	0	0	0	0	0.0785056	0.0180633	0	0.00734796
Microglia_M__TCTA	0	0.0385636	0	0	0.248546	0.118496	0.219605	0.182247	6	middle
Microglia_M__AMT	0.209067	0.146433	0.166737	0.124328	0.347578	0.20145	0.211728	0.228284
Microglia_M__NICN1	0.0142037	0.0508343	0	0	0.161546	0.0703149	0.0340572	0.0921184
Microglia_M__DAG1	0.0484331	0.111356	0.182035	0	0.103444	0.0914781	0.100572	0.0421088
Microglia_M__BSN-DT	0	0	0	0	0	0.0017269	0.0432306	0
Microglia_M__BSN	0.0319801	0.0777041	0.0747926	0	0.0740558	0.0685901	0.0598996	0.0988197
Microglia_M__BSN-AS1	0	0	0	0	0	0	0	0
Microglia_M__APEH	0.110067	0.101085	0.136696	0	0.021057	0.063254	0.130992	0.0540277
Microglia_M__MST1	0.0936005	0	0	0	0.152315	0.0966521	0.076225	0.0508908
Microglia_M__RNF123	0.160199	0.093601	0.0567152	0.0708944	0.100758	0.0708918	0.0706965	0.115312
Microglia_M__AMIGO3	0	0	0	0	0	0	0	0
Microglia_M__GMPPB	0.139639	0.195906	0.235644	0.0327099	0.0287591	0.0580362	0.150014	0.099382
Microglia_M__IP6K1	0.742697	0.403874	0.72861	1.22085	0.750736	0.727909	0.620031	0.700496
Microglia_M__CDHR4	0	0	0	0	0	0.00556103	0	0.00610268
Microglia_M__INKA1	0.00894853	0.0347189	0.039754	0.118597	0.105393	0.0584873	0.106857	0.0337184
Microglia_M__UBA7	0.390639	0.34192	0.395351	0.457194	0.452829	0.412714	0.438828	0.398557
Microglia_M__TRAIP	0.0566466	0.0389985	0	0	0	0.0168398	0.00995643	0	3	young
Microglia_M__CAMKV	0.0434089	0.0244134	0.134186	0	0.0280323	0.044481	0.117957	0.0771048
Microglia_M__MST1R	0.00806924	0	0	0	0	0	0	0
Microglia_M__AC105935.2	0	0	0	0	0	0	0	0
Microglia_M__AC105935.1	0	0.0114651	0	0	0	0.00448019	0.0118265	0
Microglia_M__MON1A	0.00912039	0.0131863	0.164825	0.0570219	0.0185035	0.0318874	0.0710393	0.00397021
Microglia_M__RBM6	2.45855	2.30315	2.07556	2.35195	2.68971	2.30618	2.37733	2.41387
Microglia_M__RBM5	1.1908	0.898868	0.935102	1.13279	1.19634	1.07356	0.938742	0.928657
Microglia_M__RBM5-AS1	0.0152992	0.00675898	0.14575	0.0708944	0.109178	0.00825611	0.019847	0.022984
Microglia_M__SEMA3F-AS1	0.0205533	0	0.236047	0.197019	0	0.0693657	0.0364199	0.0529393
Microglia_M__SEMA3F	0.0511285	0	0	0	0.0429273	0.161599	0.022146	0.0644448
Microglia_M__GNAT1	0.921726	0.979797	1.30657	0.511818	1.05959	1.22076	1.54925	1.53045
Microglia_M__SLC38A3	0.086972	0.2604	0	0.221659	0.242414	0.127184	0.187134	0.180373
Microglia_M__GNAI2	0.877598	1.09529	1.16239	0.833267	0.994757	0.886339	0.88517	1.05311
Microglia_M__U73169.1	0.0116312	0.00226666	0.096241	0	0.0321686	0.0262544	0.0162928	0.0246604
Microglia_M__U73166.1	0.040949	0.0485329	0.0170699	0.0670393	0	0.00544901	0.0107614	0.0193005
Microglia_M__SEMA3B-AS1	0	0	0	0	0	0	0	0.00750413
Microglia_M__SEMA3B	0.072176	0	0.0451754	0	0	0.0160588	0.00496037	0.0572603
Microglia_M__LSMEM2	0	0	0	0	0	0	0.00402485	0.0024785
Microglia_M__IFRD2	0.139461	0.0597169	0.116532	0.0523651	0.166538	0.0963191	0.179426	0.17779
Microglia_M__HYAL3	0	0.00910226	0.0336873	0	0	0.0191938	0	0.0288592
Microglia_M__NAA80	0.0104836	0	0.0558873	0.284709	0.123492	0.0860135	0.0827563	0.0885274
Microglia_M__HYAL1	0.0823821	0.00830098	0	0	0	0.00284431	0.00475479	0.0172616	1	young
Microglia_M__HYAL2	0.308441	0.0234701	0.0102325	0	0	0.100142	0.0594493	0.0763307	1	young
Microglia_M__TUSC2	0.214685	0.332055	0.175877	0.0675669	0.287547	0.0873115	0.0600487	0.238742
Microglia_M__RASSF1	0.563868	0.506056	0.936239	0.750509	0.918773	0.861889	0.990936	0.817299
Microglia_M__RASSF1-AS1	0	0.00910084	0	0	0	0.0184864	0.0209295	0.01246
Microglia_M__ZMYND10-AS1	0	0	0	0	0	0	0	0
Microglia_M__ZMYND10	0	0.0478118	0	0	0	0.0190351	0.0176319	0.0274753
Microglia_M__NPRL2	0.175011	0.273761	0.177905	0	0.0301734	0.127451	0.101801	0.151532
Microglia_M__CYB561D2	0.0636405	0.153252	0.55194	0.0596558	0.189705	0.318338	0.373285	0.266549
Microglia_M__TMEM115	0.049388	0.0979512	0.0616118	0.0888749	0	0.0896963	0.176429	0.128354
Microglia_M__CACNA2D2	0	0.00726616	0.0163099	0	0	0.0859605	0.060516	0.092172	7	middle
Microglia_M__C3orf18	0.00535647	0.0120204	0.0162937	0.116024	0.0676578	0.0729267	0.0119218	0.0680136
Microglia_M__HEMK1	0.120444	0.17753	0.0346704	0.156981	0.479542	0.285622	0.19153	0.210832
Microglia_M__AC096920.1	0	0	0	0	0	0	0	0
Microglia_M__CISH	0.0390354	0.129856	0	0.0405962	0.021057	0.0303774	0.0383362	0.00430059
Microglia_M__MAPKAPK3	0.338951	0.233868	0.266608	0.35568	0.538657	0.304028	0.342617	0.30871
Microglia_M__LINC02019	0.0920598	0.275629	0.154871	0.0563272	0.0385446	0.089086	0.0553579	0.0884673
Microglia_M__DOCK3	0.849269	0.873133	0.77545	0.632725	0.865918	0.597342	0.447177	0.728596
Microglia_M__MANF	0.177665	0.249762	0.300049	0.0819934	0.228017	0.168367	0.369118	0.315152
Microglia_M__RBM15B	0.0383992	0.070437	0.0192784	0	0.0502957	0.049072	0.118564	0.128972	7	middle
Microglia_M__DCAF1	0.56191	0.956348	1.0745	0.721546	0.766492	0.626472	0.699422	0.820311
Microglia_M__RAD54L2	0.505626	0.621639	0.333248	0.629237	0.603478	0.672966	0.667457	0.459466
Microglia_M__TEX264	0.0306049	0.270498	0.161265	0	0.253652	0.216658	0.362633	0.248041
Microglia_M__AC099050.1	0	0	0	0	0	0	0	0
Microglia_M__GRM2	0	0.0457214	0.041124	0	0	0.0365884	0.0467856	0.0427947
Microglia_M__IQCF6	0	0	0	0	0	0	0	0
Microglia_M__IQCF3	0	0	0	0	0	0	0	0
Microglia_M__IQCF2	0	0	0	0	0	0	0	0
Microglia_M__IQCF5-AS1	0	0	0	0	0	0	0	0
Microglia_M__IQCF5	0	0	0	0	0	0	0	0
Microglia_M__IQCF1	0	0	0	0	0	0.00173265	0	0
Microglia_M__AC115284.4	0	0	0	0	0	0	0.00822365	0
Microglia_M__RRP9	0.0382549	0.117301	0	0	0.0345622	0.0557437	0.113828	0.0591531
Microglia_M__PARP3	0.00438902	0.0127144	0	0	0.087396	0.038198	0.0637825	0.0261888
Microglia_M__GPR62	0	0	0	0	0	0	0	0
Microglia_M__PCBP4	0.376986	0.236916	0.29286	0.215225	0.561444	0.372922	0.573683	0.7253	6	middle
Microglia_M__ABHD14B	0.0232835	0.0476717	0.0919302	0.159829	0.172309	0.063357	0.149305	0.101037
Microglia_M__ABHD14A	0.187201	0.407432	0.182791	0.358008	0.136219	0.266344	0.363378	0.384957
Microglia_M__ACY1	0.0657178	0.0272111	0	0	0.0289397	0.0849235	0.0770412	0.0364896
Microglia_M__RPL29	1.12285	1.62056	1.51409	0.271991	1.06905	1.3914	1.18856	1.26495
Microglia_M__AC115284.3	0	0	0	0	0	0	0	0
Microglia_M__DUSP7	0.136735	0.040878	0.0165445	0	0.104251	0.0657789	0.0192611	0.0240501
Microglia_M__POC1A	0.129653	0.0837355	0	0.180094	0.0346143	0.0288539	0.0197241	0.0606367
Microglia_M__AC097637.3	0	0	0	0	0	0	0	0
Microglia_M__ALAS1	0.382537	0.404105	0.449783	0.22125	0.557064	0.330636	0.294252	0.240255
Microglia_M__TLR9	0	0	0	0	0	0.0116315	0.0124845	0.0150766
Microglia_M__TWF2	0.108137	0.0679643	0.201188	0	0.0880549	0.262016	0.306794	0.187575
Microglia_M__AC006252.1	0	0	0.0249469	0	0	0	0.0436612	0.00387601
Microglia_M__PPM1M	0.114919	0.177416	0.272984	0.0648686	0.158419	0.320081	0.2146	0.256042
Microglia_M__WDR82	0.464369	0.324065	0.492001	0.459143	0.384916	0.631436	0.398286	0.424765
Microglia_M__GLYCTK	0.107729	0.0471074	0	0	0.0479027	0.100952	0.040785	0.0696697
Microglia_M__GLYCTK-AS1	0	0	0	0	0	0	0.0371154	0
Microglia_M__DNAH1	0.290714	0.257482	0.0361979	0.242168	0.232392	0.348127	0.342096	0.292376
Microglia_M__BAP1	0.179264	0.0908317	0.085134	0.453065	0.192978	0.127625	0.17916	0.156414
Microglia_M__PHF7	0.139633	0.0622141	0.0484221	0.0525603	0.193082	0.14575	0.16254	0.150301
Microglia_M__SEMA3G	0.245278	0	0	0	0	0	0.0196698	0	1	young
Microglia_M__TNNC1	0	0	0	0.203819	0	0	0.00299494	0
Microglia_M__NISCH	0.444476	0.414181	0.16309	0	0.293233	0.3732	0.633377	0.455694
Microglia_M__STAB1	1.11935	0.627858	0.451004	0.762814	0.998519	0.465365	0.768919	0.803886
Microglia_M__NT5DC2	0.0222016	0.0928714	0.0457322	0	0.0970963	0.058249	0.00629415	0.135072
Microglia_M__SMIM4	0.254219	0.31831	0.46508	0.243472	0.46394	0.345082	0.372962	0.365061
Microglia_M__PBRM1	1.54009	1.64555	1.35795	1.85104	1.68012	1.48863	1.61199	1.62439
Microglia_M__GNL3	0.358027	0.463022	0.54575	0.462817	0.357891	0.355837	0.463028	0.349562
Microglia_M__GLT8D1	0.0988478	0.349091	0.0506817	0.135952	0.0985277	0.123388	0.232564	0.205434
Microglia_M__SPCS1	0.436605	0.693162	0.658716	0.709664	0.839542	0.696964	0.688158	0.857266	11	old
Microglia_M__NEK4	0.338562	0.400171	0.456678	0.616668	0.302616	0.317247	0.26488	0.28256
Microglia_M__ITIH1	0	0	0	0	0	0	0	0.0203108
Microglia_M__ITIH3	0	0.00795827	0	0	0	0	0	0
Microglia_M__ITIH4	0.218163	0.216149	0.217233	0.157685	0.206666	0.193123	0.276498	0.284143
Microglia_M__ITIH4-AS1	0	0	0	0	0	0.00318971	0	0.0123388
Microglia_M__MUSTN1	0.129712	0.00873018	0	0	0	0.0160299	0.0215049	0.0354387	1	young
Microglia_M__STIMATE	0.658256	0.432854	0.205225	0.381654	0.504558	0.535096	0.699439	0.574332	10	old
Microglia_M__SFMBT1	1.45892	1.31245	0.971712	0.964521	1.26824	1.65714	1.35217	1.20223
Microglia_M__RFT1	0.43201	0.311752	0.0618746	0.111189	0.403286	0.306065	0.319944	0.170873
Microglia_M__PRKCD	0.738096	0.964899	0.628593	0.657603	0.562588	0.685039	0.828588	0.572624
Microglia_M__AC097015.1	0	0	0	0	0	0	0	0
Microglia_M__TKT	0.422964	0.68008	0.76921	0.832808	0.297081	0.584274	0.764238	0.884513
Microglia_M__DCP1A	0.704301	0.818733	0.999344	1.31427	0.648354	0.706652	0.67947	0.618076
Microglia_M__CACNA1D	1.16419	1.59392	0.317493	0.510115	1.1332	0.810284	0.971876	0.841604
Microglia_M__AC012467.1	0	0	0	0	0.038067	0	0	0
Microglia_M__CHDH	0.0702405	0.0173027	0.0767932	0.0670393	0	0.00684749	0.0219916	0.0532604
Microglia_M__IL17RB	0.00231888	0.101103	0.064822	0	0	0	0	0.00585066
Microglia_M__AC012467.2	0	0.00362849	0	0.0563272	0.0810551	0.007748	0	0.0407789
Microglia_M__ACTR8	0.139741	0.130773	0.101798	0.14501	0.269037	0.135189	0.070413	0.0870055
Microglia_M__SELENOK	0.461703	0.586974	1.0929	0.815171	0.636954	0.661143	0.602756	0.631907
Microglia_M__AC115282.2	0	0	0	0	0	0	0	0
Microglia_M__AC115282.1	0	0	0	0	0	0	0.033536	0
Microglia_M__CACNA2D3	0.089622	0.105421	0.185058	0.0675669	0.1483	0.115684	0.224025	0.293004
Microglia_M__ESRG	0	0	0	0	0	0	0	0
Microglia_M__CACNA2D3-AS1	0	0	0	0	0	0	0.00176745	0
Microglia_M__LRTM1	0.146707	0.251232	0.224724	0.224878	0.375288	0.276516	0.251224	0.399328	11	old
Microglia_M__AC092059.1	0	0	0	0	0	0	0.0395381	0
Microglia_M__LINC02017	0	0	0	0	0	0	0	0
Microglia_M__LINC02030	0.00907507	0	0	0	0	0	0	0.00834494
Microglia_M__AC121764.2	0	0	0	0	0	0	0	0
Microglia_M__AC121764.3	0	0	0	0	0	0	0	0
Microglia_M__WNT5A	0.507979	0.633213	0.322657	0.234819	0.472907	0.433474	0.761316	0.817141
Microglia_M__WNT5A-AS1	0.0219384	0.127058	0	0	0.0712112	0.0183444	0.022905	0.0241323
Microglia_M__AC121764.1	0	0	0.0451754	0	0.0391901	0.0613021	0.226834	0.236703	7	middle
Microglia_M__ERC2	1.18257	1.0334	0.53565	0.805055	0.523439	0.564716	0.455165	0.569079	3	young
Microglia_M__AC025572.1	0	0	0	0	0	0.00108162	0	0
Microglia_M__ERC2-IT1	0	0	0	0	0	0.000915677	0	0
Microglia_M__CCDC66	0.692642	0.679127	0.673698	1.13075	0.824045	0.940634	0.722373	0.688451
Microglia_M__TASOR	1.01038	0.823701	0.996719	0.761415	1.22408	0.972111	0.948193	0.792006
Microglia_M__ARHGEF3	0.75215	0.304086	0.897495	0.84569	0.835921	0.882832	0.732679	0.70321
Microglia_M__ARHGEF3-AS1	0	0	0	0	0	0	0	0
Microglia_M__SPATA12	0	0	0	0	0	0	0	0
Microglia_M__AC097358.2	0	0	0	0	0	0	0	0
Microglia_M__IL17RD	0.113327	0	0	0	0	0.0251174	0.0106813	0.00438583	1	young
Microglia_M__HESX1	0.147758	0.0271024	0.089786	0.0553036	0.126157	0.15612	0.0483165	0.157767
Microglia_M__APPL1	1.11286	1.03632	0.69861	1.38884	1.10498	1.1641	1.26967	1.03908
Microglia_M__ASB14	0.00357354	0.0682886	0.0840907	0	0.0166124	0.0437479	0.179884	0.0903784
Microglia_M__AC093928.1	0.00357354	0	0	0	0	0.00143859	0.00251363	0
Microglia_M__DNAH12	0.0127499	0	0	0	0.157669	0.0197095	0.0418197	0.028421
Microglia_M__AC092418.2	0	0	0	0	0.0175038	0.0114779	0	0.00437283
Microglia_M__PDE12	0.0712697	0.0200236	0.0913356	0.0640392	0.0309586	0.0821201	0.0812714	0.138693
Microglia_M__ARF4	0.62746	0.496252	0.6857	0.458196	0.373395	0.470195	0.677057	0.52954
Microglia_M__ARF4-AS1	0.00720592	0.0147401	0.0490749	0	0.134716	0.0203447	0.0925603	0.0611932
Microglia_M__DENND6A	1.30976	1.19706	0.895942	1.28003	1.60962	1.25755	1.20801	1.09439
Microglia_M__DENND6A-AS1	0.53825	0.859547	0.592933	0.768699	0.688646	0.561907	0.80055	0.550005
Microglia_M__DENND6A-DT	0	0	0	0	0	0	0.0116954	0.0260083
Microglia_M__SLMAP	1.42739	1.29341	1.35726	1.43562	1.45174	1.27675	1.31513	1.41765
Microglia_M__FLNB	0.491579	0.0971836	0.308004	0.597669	0.215243	0.374682	0.215545	0.26654
Microglia_M__FLNB-AS1	0	0	0	0	0	0	0	0
Microglia_M__AC137936.1	0	0	0	0	0	0	0	0
Microglia_M__DNASE1L3	0	0	0	0	0	0	0.0134489	0
Microglia_M__ABHD6	0.250285	0.255965	0.18673	0.272998	0.150993	0.294224	0.330062	0.200816
Microglia_M__RPP14	0.0343179	0.0306937	0.0140672	0.0888749	0.127766	0.16965	0.118002	0.0893128	12	old
Microglia_M__HTD2	0	0	0	0	0	0	0	0
Microglia_M__AC098479.1	0	0	0	0	0	0	0	0
Microglia_M__PXK	1.03008	0.830988	1.15356	0.459996	0.795059	0.956239	0.896033	1.01327
Microglia_M__PDHB	0.239051	0.10604	0.403614	0.369729	0.219153	0.166705	0.217862	0.245936
Microglia_M__AC135507.1	0.00390645	0.00491514	0.0428946	0	0	0.00330082	0.0647327	0.0158894
Microglia_M__AC116036.2	0	0	0	0	0	0.0163373	0	0
Microglia_M__KCTD6	0.0462304	0.214942	0.0796251	0.188971	0.0780044	0.0153101	0.0882627	0.177135
Microglia_M__ACOX2	0	0	0	0	0	0	0.00336114	0
Microglia_M__FAM107A	0.252886	0.124091	0.0627381	0.0688134	0.0256078	0.241394	0.173071	0.135141
Microglia_M__AC119424.1	0	0	0	0	0	0	0	0
Microglia_M__FAM3D-AS1	0	0.00656152	0	0	0.0230668	0.0025739	0.00320168	0.00438583
Microglia_M__FAM3D	0	0	0	0	0	0	0	0
Microglia_M__C3orf67	0.0476904	0.0137408	0.03367	0	0	0.00953191	0.0183169	0.0614123
Microglia_M__C3orf67-AS1	0.0134418	0	0.0375357	0	0	0.0435325	0.0908729	0.0675517
Microglia_M__AC126121.3	0	0	0.0186581	0.0492536	0.124638	0.0723164	0.0807579	0.0326602	12	old
Microglia_M__AC138057.1	0	0	0	0	0	0	0	0
Microglia_M__AC126121.2	0	0	0	0	0	0	0	0
Microglia_M__FHIT	3.40852	3.72252	3.27338	3.45457	3.5636	3.65385	3.40867	3.58073
Microglia_M__AC093418.1	0	0	0	0	0	0	0	0
Microglia_M__PTPRG	3.32474	0.67094	0.224647	1.26232	1.40223	1.17233	0.582847	0.521461
Microglia_M__PTPRG-AS1	0.225284	0.104518	0.0880094	0.068449	0	0.205907	0.143719	0.140829
Microglia_M__C3orf14	0.035339	0.304055	0	0	0.336978	0.152165	0.20714	0.218367
Microglia_M__FEZF2	0.0427175	0.0980109	0	0.10187	0	0.0168247	0.0667773	0.030171
Microglia_M__CADPS	0.853909	0.417034	0.325031	0.997684	0.489945	0.749677	0.690498	0.948001
Microglia_M__LINC00698	0	0	0	0	0.038067	0	0.00374233	0.00952831
Microglia_M__SYNPR	0.180579	0.221393	0.290113	0	0.319622	0.297483	0.397089	0.353877
Microglia_M__SYNPR-AS1	0	0	0	0	0	0.00262087	0.00360559	0
Microglia_M__SNTN	0	0	0.0325092	0	0	0.000533808	0	0
Microglia_M__C3orf49	0.0149228	0.0154197	0.0305538	0	0.117111	0.0210279	0.0683228	0.0328761
Microglia_M__THOC7	0.0932247	0.678682	0.624748	0.397839	0.338085	0.44952	0.450647	0.514543
Microglia_M__THOC7-AS1	0	0	0	0	0	0	0	0
Microglia_M__ATXN7	1.46812	1.15845	0.924333	1.43049	1.44588	1.15248	1.24362	1.32162
Microglia_M__SCAANT1	0	0	0	0	0	0	0.00677426	0
Microglia_M__PSMD6-AS2	0.0953685	0.15902	0.0589129	0.352752	0.0385943	0.0436306	0.0833624	0.0865583
Microglia_M__AC012557.1	0	0	0	0	0	0	0	0
Microglia_M__PSMD6	0.246935	0.0852654	0.147404	0	0.185108	0.207857	0.173092	0.308058
Microglia_M__PSMD6-AS1	0.0374459	0.00702482	0	0	0.0206796	0.00772275	0.0302557	0.0241602
Microglia_M__AC012557.2	0.00570539	0.00478754	0	0	0	0	0.00822766	0.00316433
Microglia_M__AC092040.1	0	0	0	0	0	0.0120308	0.0078548	0.042418
Microglia_M__LINC00994	0	0	0	0	0	0	0	0
Microglia_M__PRICKLE2	0.571512	0.0634548	0.0520424	0	0.059763	0.217355	0.111208	0.121332	1	young
Microglia_M__PRICKLE2-AS1	0	0	0	0	0	0	0	0
Microglia_M__PRICKLE2-AS2	0	0	0	0	0	0	0	0
Microglia_M__PRICKLE2-AS3	0	0	0.0269903	0	0	0.00448019	0	0
Microglia_M__PRICKLE2-DT	0	0	0	0	0	0	0	0.0166641
Microglia_M__ADAMTS9	0.577761	0	0	0	0	0.0362903	0	0	1	young
Microglia_M__ADAMTS9-AS1	0	0	0	0	0	0	0.00691682	0
Microglia_M__ADAMTS9-AS2	1.4101	0	0	0	0	0.0232292	0.00296293	0.0309962	1	young
Microglia_M__LINC02040	0	0	0	0	0	0	0.00520655	0
Microglia_M__MAGI1	1.29972	1.51578	0.861096	1.66899	0.917836	1.00653	1.10792	0.935372
Microglia_M__AC121493.1	0.062537	0	0	0.0675669	0	0.0230401	0.00829175	0.0361543
Microglia_M__MAGI1-IT1	0.027249	0	0	0	0	0.00235236	0	0
Microglia_M__MAGI1-AS1	0.0535079	0.194222	0.212158	0.189304	0.0282871	0.0507158	0.00706162	0.0249085	9	old
Microglia_M__SLC25A26	0.76043	0.933734	1.22102	0.990211	1.16829	1.15044	0.905127	0.901105
Microglia_M__LRIG1	0.663203	0.725864	0.0369008	0.455915	0.496191	0.207864	0.179339	0.184334
Microglia_M__AC098969.2	0.0335466	0.00873262	0	0	0.102085	0.0674422	0.101239	0.12249	6	middle
Microglia_M__AC098969.1	0	0	0	0	0	0	0	0
Microglia_M__AC020655.1	0	0	0	0	0	0	0	0
Microglia_M__KBTBD8	0.289097	0.140402	0.0414484	0.115419	0.217159	0.14641	0.149551	0.106323
Microglia_M__AC114401.1	0.0104836	0.0401352	0	0	0	0.00100867	0	0.0139713
Microglia_M__SUCLG2	1.97573	2.0147	1.84629	2.1198	1.93809	1.89056	1.85654	1.95769
Microglia_M__SUCLG2-AS1	0.577847	0.267481	0.129325	0.426991	0.0931038	0.382484	0.142576	0.172352
Microglia_M__TAFA1	0.3838	0.0138837	0	0	0.405047	0.0393827	0.0097718	0.0493664
Microglia_M__AC104167.1	0	0	0	0	0	0	0	0
Microglia_M__TAFA4	0	0.0404885	0.024796	0.200449	0.292216	0.124823	0.140984	0.201112
Microglia_M__EOGT	0.256048	0.139843	0.0972868	0.183073	0.267965	0.221593	0.219954	0.167957
Microglia_M__AC109587.1	0.115867	0.121035	0.328384	0.11417	0.224649	0.369337	0.281424	0.115581
Microglia_M__TMF1	0.874534	0.771815	0.443147	0.96005	1.00426	0.868744	0.643983	0.906227
Microglia_M__UBA3	0.769946	0.944051	0.684382	0.467248	0.822798	0.751076	0.859894	0.752541
Microglia_M__ARL6IP5	0.769885	1.32258	0.631198	1.17382	1.0724	0.754211	0.994699	1.08346
Microglia_M__LMOD3	0.00341006	0	0	0	0.0366875	0.0556654	0.00455331	0.0112179
Microglia_M__FRMD4B	2.02075	2.21454	2.56095	3.35811	3.62663	3.06784	3.21048	3.11634	12	old
Microglia_M__AC099328.2	0	0	0	0	0	0	0	0
Microglia_M__AC104445.1	0	0	0	0	0	0	0	0
Microglia_M__MITF	0.84633	0.756978	1.87227	1.79882	2.21734	1.80489	1.67696	1.64913	12	old
Microglia_M__SAMMSON	0.00553003	0	0	0	0	0.00625042	0	0.0691988
Microglia_M__MDFIC2	0	0	0	0	0	0.00477885	0	0
Microglia_M__AC104633.2	0	0	0	0	0	0	0	0
Microglia_M__FOXP1	3.3856	3.19817	3.01147	3.70095	3.53262	3.76795	3.63836	3.68631
Microglia_M__FOXP1-AS1	0.0138482	0.0227026	0.0884445	0.198838	0	0.120469	0.216878	0.136615
Microglia_M__AC097634.2	0	0	0.0216736	0.0670393	0.0527157	0.0298243	0.0183597	0	12	old
Microglia_M__FOXP1-IT1	0.233836	0.0935781	0.0170699	0.0494664	0.206896	0.164335	0.10504	0.121953
Microglia_M__AC097634.3	0.00499394	0.0212453	0.200238	0.242336	0.167457	0.171554	0.232764	0.107897	12	old
Microglia_M__AC097634.1	0	0.0168641	0	0	0.0391901	0.0247915	0.0258857	0
Microglia_M__EIF4E3	0.169443	0.0824461	0	0	0.208521	0.219667	0.082858	0.0455233
Microglia_M__GPR27	0.0318682	0	0	0	0	0.0118387	0.01197	0.0162559
Microglia_M__PROK2	0	0	0.0571938	0	0	0	0	0.00645548
Microglia_M__AC096970.1	0	0	0	0	0	0	0	0
Microglia_M__LINC00877	0.0114251	0	0	0	0	0.0182138	0.029682	0.0150705
Microglia_M__AC105265.3	0	0	0	0	0	0	0	0
Microglia_M__AC105265.4	0	0	0	0	0	0	0	0
Microglia_M__LINC00870	0.00696333	0	0	0	0	0.0235691	0	0
Microglia_M__AC112219.2	0	0	0	0	0.0261718	0	0	0
Microglia_M__AC112219.1	0	0	0	0	0	0	0	0
Microglia_M__AC134508.2	0	0	0	0	0	0	0	0
Microglia_M__AC134508.1	0	0	0	0	0	0	0	0
Microglia_M__RYBP	1.42441	0.615159	1.67769	0.536899	1.29285	1.15456	1.01101	1.14165
Microglia_M__AC104435.2	0	0.00518121	0	0	0	0	0.0343391	0
Microglia_M__AC097369.2	0	0	0	0	0	0	0	0
Microglia_M__SHQ1	0.271912	0.23344	0.21448	0.36984	0.262251	0.328767	0.21338	0.356589
Microglia_M__GXYLT2	0	0.00419462	0	0	0.0441118	0	0	0.00607348
Microglia_M__PPP4R2	0.958933	0.934368	0.729817	0.817768	0.814593	0.899438	0.889648	0.854463
Microglia_M__EBLN2	0.0400786	0.0319716	0.0192784	0.0688134	0.113339	0.120836	0.122176	0.112721	6	middle
Microglia_M__PDZRN3	0.0183662	0.0156044	0.0277205	0.109162	0.0230668	0.0907132	0.0687578	0.107999	5	middle
Microglia_M__PDZRN3-AS1	0	0	0	0	0	0	0	0
Microglia_M__LINC02005	0	0	0	0	0	0.00383023	0	0
Microglia_M__LINC02047	0	0	0	0	0	0	0	0
Microglia_M__CNTN3	0.122742	0.00795827	0.0978916	0	0	0.0872658	0.0462952	0.0506773
Microglia_M__AC117481.1	0	0	0.0122856	0	0	0	0	0
Microglia_M__LINC02018	0.146743	0.148844	0.128431	0.173365	0.27089	0.170776	0.112368	0.128148
Microglia_M__FRG2C	0	0	0	0	0	0	0	0
Microglia_M__LINC00960	0.151947	0.309345	0.246275	0.0327099	0.176597	0.388223	0.213184	0.270911
Microglia_M__ZNF717	0.728738	0.361158	0.313849	0.527411	0.534084	0.513847	0.566569	0.458024
Microglia_M__ROBO2	1.05971	0.520745	0.239213	1.44193	1.11731	0.922941	1.01592	0.698711
Microglia_M__AC133040.1	0	0	0	0	0	0	0	0
Microglia_M__LINC02077	0	0	0	0	0	0	0	0.00374393
Microglia_M__AC117462.1	0	0	0	0	0	0	0	0
Microglia_M__AC108752.1	0	0	0	0	0	0	0	0
Microglia_M__ROBO1	1.21232	0.39594	0.283017	0.112244	0.428375	0.443846	0.397067	0.3667	1	young
Microglia_M__AC117461.1	0	0	0	0	0	0.00803589	0	0.0068768
Microglia_M__AC108690.1	0	0	0	0	0	0.00860568	0	0.0024785
Microglia_M__AC068756.1	0	0.0186992	0	0	0	0	0	0
Microglia_M__LINC02050	0	0	0	0	0	0.0021802	0	0.00634631
Microglia_M__LINC02027	0	0	0	0	0	0	0	0
Microglia_M__AC099542.2	0	0	0	0	0	0	0	0
Microglia_M__AC099542.1	0	0	0	0	0	0.00819013	0	0
Microglia_M__AC107302.2	0	0	0	0	0	0	0	0
Microglia_M__GBE1	2.02599	2.12788	3.63177	1.85035	3.28296	2.43679	2.12293	2.11868
Microglia_M__AC017015.2	0	0	0	0	0	0	0	0.00528558
Microglia_M__AC129807.1	0	0	0	0	0	0.0153609	0	0.0272098
Microglia_M__LINC02008	0.255164	0.46198	0.495033	0.463489	0.0918138	0.392609	0.712655	0.460892
Microglia_M__AC023503.1	0	0	0	0	0	0	0	0
Microglia_M__AC092825.1	0	0	0	0	0	0	0	0
Microglia_M__AC117464.1	0	0	0	0	0	0	0.0058884	0
Microglia_M__LINC00971	0	0	0	0	0	0	0	0.00583037
Microglia_M__LINC02025	0	0	0	0	0	0	0	0
Microglia_M__AC132660.2	0	0	0	0	0	0	0	0
Microglia_M__CADM2	2.8393	1.89804	1.25239	2.19006	2.08335	2.52101	1.7007	2.51315
Microglia_M__CADM2-AS2	0.0142546	0	0	0	0	0.0777469	0	0.0325932
Microglia_M__CADM2-AS1	0	0.0353977	0	0.0708944	0	0.0320149	0	0
Microglia_M__AC108733.1	0	0	0	0	0	0.00229496	0	0
Microglia_M__LINC02070	0	0	0	0	0	0	0	0
Microglia_M__VGLL3	0.192453	0.0104266	0	0	0	0.0197509	0.0131513	0.0153013	1	young
Microglia_M__AC107204.1	0	0.00572882	0	0	0	0.0450128	0.0751657	0.0373525	6	middle
Microglia_M__CHMP2B	0.205724	0.226467	0.175948	0.739971	0.289088	0.421018	0.223598	0.23622
Microglia_M__POU1F1	0	0	0	0	0	0	0	0
Microglia_M__AC108749.1	0.00609377	0	0	0	0	0.0190634	0	0
Microglia_M__HTR1F	0.247856	0.0213414	0	0	0	0.0122269	0.00383854	0.00528558	1	young
Microglia_M__CGGBP1	1.01392	1.2491	1.33899	1.04303	1.23746	1.16245	1.07822	0.942292
Microglia_M__ZNF654	1.20879	1.23356	1.18806	1.39931	1.32532	1.4519	1.12547	1.25533
Microglia_M__C3orf38	0.423134	0.335755	0.264051	0.292475	0.37053	0.40166	0.38958	0.407204	10	old
Microglia_M__CSNKA2IP	0	0	0	0	0	0.00153535	0	0
Microglia_M__EPHA3	0.611366	0.127684	0.0406972	0.205393	0.495372	0.191463	0.124848	0.187567
Microglia_M__AC109129.1	0.0259158	0	0	0	0	0.00932238	0	0
Microglia_M__PROS1	0.569886	0.403171	0.634062	0.654379	0.395114	0.683246	0.521293	0.617801
Microglia_M__ARL13B	0.582207	0.656109	0.519592	0.068449	0.345709	0.470374	0.628828	0.700828
Microglia_M__STX19	0.0791989	0.191175	0.223912	0.256104	0.0717497	0.0790517	0.0531939	0.0830575
Microglia_M__DHFR2	0.0411257	0.0104266	0.101337	0.203819	0.0821907	0.0658266	0.0429024	0.00320118
Microglia_M__NSUN3	0.291946	0.664577	0.274979	0.423705	0.730979	0.525056	0.44254	0.451738
Microglia_M__LINC00879	0	0	0	0	0	0	0	0
Microglia_M__AC106719.1	0	0	0	0	0	0	0	0
Microglia_M__AC109782.1	0	0	0	0	0	0	0	0.00277141
Microglia_M__EPHA6	0.0490022	0.144865	0.024796	0.375749	0.0464056	0.199041	0.232783	0.115586
Microglia_M__AC110491.1	0	0	0	0	0.052819	0.000956046	0	0.00831019
Microglia_M__ARL6	0.341698	0.155394	0.0702276	0.131449	0.167738	0.34182	0.276207	0.356024	10	old
Microglia_M__AC110491.3	0	0	0	0	0	0	0	0.0763729
Microglia_M__CRYBG3	0.692519	0.566682	0.743236	0.661346	0.660127	0.671102	0.823404	0.655409
Microglia_M__AC110491.2	0	0.0349012	0.0186581	0	0	0.0274424	0.0708771	0
Microglia_M__RIOX2	0.149773	0.249599	0.222417	0.242168	0.403785	0.13232	0.133338	0.274184
Microglia_M__AC026100.1	0	0	0	0	0	0.00160496	0	0
Microglia_M__GABRR3	0.124942	0.00969544	0.24485	0.17142	0.0560302	0.106473	0.0797229	0.105797
Microglia_M__OR5AC2	0	0	0	0	0	0	0	0
Microglia_M__AC117460.1	0	0	0	0	0	0.00208698	0	0
Microglia_M__OR5H1	0	0	0	0	0	0	0	0
Microglia_M__OR5H14	0	0	0	0	0	0	0	0
Microglia_M__OR5H15	0	0	0	0	0	0	0	0
Microglia_M__AC117473.1	0	0	0	0	0	0	0	0.0291403
Microglia_M__OR5H6	0	0	0	0	0	0	0	0
Microglia_M__OR5H2	0	0	0	0	0	0	0	0
Microglia_M__OR5K4	0	0	0	0	0	0	0	0
Microglia_M__OR5K3	0	0	0	0	0	0	0	0
Microglia_M__OR5K1	0	0	0.0391678	0	0	0	0	0
Microglia_M__OR5K2	0	0	0	0	0	0	0	0
Microglia_M__CLDND1	0.544517	0.561539	0.559002	0.298028	0.350994	0.349698	0.450033	0.438865
Microglia_M__AC021660.2	0	0	0	0	0	0	0	0
Microglia_M__GPR15	0	0	0	0	0	0	0	0
Microglia_M__AC021660.4	0	0.0141862	0.0747926	0	0.0335822	0.000843548	0.00405426	0.00309397
Microglia_M__CPOX	0.0242828	0.196389	0.0236172	0.240491	0.403524	0.139694	0.21182	0.171014
Microglia_M__ST3GAL6-AS1	0	0.107146	0.0154565	0	0.124594	0.038619	0.0176011	0.0356159
Microglia_M__ST3GAL6	1.60738	1.6775	1.37886	2.23336	1.91859	1.70902	2.04763	1.82064
Microglia_M__DCBLD2	0.237093	0.534897	0.179453	0.273752	0.379856	0.429451	0.357321	0.406711
Microglia_M__AC091212.1	0	0	0	0	0	0.0142133	0.0369544	0
Microglia_M__LINC00973	0	0	0	0	0	0	0	0
Microglia_M__AC078828.1	0	0	0	0	0	0	0	0
Microglia_M__AC107029.1	0	0	0	0	0	0	0	0
Microglia_M__AC107029.2	0	0	0	0	0	0	0	0
Microglia_M__COL8A1	0.0131758	0	0	0	0	0.0278585	0.00505222	0.00352451
Microglia_M__AC069222.1	0	0	0	0	0	0	0	0
Microglia_M__CMSS1	2.14562	1.08492	1.81466	1.50924	1.69361	1.46493	1.28474	1.57888
Microglia_M__FILIP1L	1.0678	1.1571	2.00152	1.48806	1.31226	1.25186	1.39266	1.08793
Microglia_M__AC129803.1	0.126529	0.0228844	0.152884	0.187557	0.287002	0.194323	0.0552092	0.0955005
Microglia_M__TBC1D23	0.675871	0.687409	0.528738	0.804115	1.05593	0.957487	0.498039	0.643303
Microglia_M__NIT2	0.308273	0.270346	0.0991597	0.401082	0.120417	0.258907	0.245342	0.265455
Microglia_M__TOMM70	0.347847	0.346248	0.274768	0.587237	0.490733	0.420961	0.3468	0.288133
Microglia_M__LNP1	0.0493463	0.169201	0.0742794	0	0.203779	0.132321	0.221767	0.30881
Microglia_M__TMEM45A	0	0.00553082	0	0.295122	0.0785056	0.117713	0.00497714	0
Microglia_M__ADGRG7	0	0	0	0	0	0	0	0
Microglia_M__TFG	0.776988	0.753387	0.443368	0.90318	0.818243	0.68114	0.673046	0.709517
Microglia_M__ABI3BP	0.14272	0.0734006	0.466849	0.408817	0.114665	0.158866	0.230458	0.223157
Microglia_M__IMPG2	0.564689	0.29661	0.598659	0.19506	0.513081	0.653804	0.362988	0.588747
Microglia_M__SENP7	1.5008	1.2335	1.19363	1.79551	1.57481	1.43069	1.35985	1.33594
Microglia_M__TRMT10C	0.0620541	0.0689114	0.134783	0.0970963	0.224408	0.164976	0.259095	0.14718	6	middle
Microglia_M__PCNP	0.670489	0.940615	0.7335	0.817824	0.871889	0.795392	0.619166	0.874845
Microglia_M__ZBTB11	0.538175	0.603316	0.581022	0.609747	0.671403	0.586987	0.502159	0.34568	9	old
Microglia_M__ZBTB11-AS1	0.0116662	0	0	0	0.0691807	0.0666143	0.0311895	0.0262977
Microglia_M__RPL24	1.37286	1.70345	1.52367	1.13281	1.53283	1.56566	1.39757	1.57675
Microglia_M__CEP97	0.0661089	0.0351044	0.0319052	0.137781	0.197315	0.163707	0.0674522	0.169327
Microglia_M__NXPE3	0.194884	0.401424	0.231879	0.543147	0.214557	0.293491	0.366083	0.156239
Microglia_M__AC020651.1	0	0	0	0	0	0	0	0
Microglia_M__NFKBIZ	1.54649	0.908644	2.09998	1.27555	0.886	1.12651	1.18541	0.990944
Microglia_M__AC020651.2	0.0880529	0	0.0391258	0	0	0	0.0140863	0.0163144
Microglia_M__LINC02085	0	0	0	0	0	0.0111138	0.0260728	0.030234
Microglia_M__AC106712.1	0	0	0	0	0	0	0	0.00243914
Microglia_M__ZPLD1	0.0165705	0.0315237	0	0.142414	0	0.0422132	0	0.0172503
Microglia_M__AC063938.1	0	0	0	0	0	0	0	0
Microglia_M__ALCAM	1.5476	1.39681	1.53679	1.36597	2.14454	1.48326	1.57683	1.62425
Microglia_M__CBLB	1.6316	1.19128	1.27287	1.26078	1.72449	1.28816	1.09398	1.14582
Microglia_M__AC131237.1	0	0	0	0.08714	0	0.0206346	0	0.025328
Microglia_M__AC079382.2	0	0.0487994	0	0	0	0.00198965	0	0
Microglia_M__LINC00882	0.164208	0.0608203	0.146661	0.322468	0.322554	0.215857	0.0376382	0.140386
Microglia_M__AC117435.1	0	0	0	0	0	0	0	0
Microglia_M__DUBR	0.019035	0.0538036	0	0.132373	0.0713746	0.0616245	0.0474428	0.133783
Microglia_M__AC063944.1	0.0520471	0.011462	0.0127342	0.186461	0.0601235	0.0387477	0	0.0324829
Microglia_M__AC063944.3	0	0	0	0	0	0	0	0
Microglia_M__CCDC54	0	0	0	0	0	0	0	0
Microglia_M__LINC01990	0	0	0	0	0	0	0	0.0056589
Microglia_M__BBX	1.91632	2.07396	2.03861	1.90504	1.90883	2.1308	1.93479	1.71417
Microglia_M__LINC00636	0	0	0	0	0	0	0	0.0220755
Microglia_M__LINC00635	0	0	0	0	0	0	0	0
Microglia_M__AC012020.1	0.0613891	0	0	0	0.0287663	0.0283176	0.0848956	0.0155577
Microglia_M__CD47	1.26541	0.730805	0.903586	1.19607	1.0729	1.2922	1.15538	1.21216
Microglia_M__LINC01215	0	0	0	0	0	0.0266053	0.00658752	0.00775761
Microglia_M__IFT57	0.221119	0.146392	0.0777718	0	0.171279	0.424933	0.261478	0.193424
Microglia_M__HHLA2	0	0	0	0	0	0	0	0
Microglia_M__MYH15	0.0884855	0.0157818	0	0.0688134	0.0881174	0.00621876	0.0357528	0.0386548
Microglia_M__CIP2A	0.294349	0.23412	0.0212659	0.0987962	0.0454738	0.196445	0.172848	0.110338
Microglia_M__DZIP3	0.375427	0.388212	0.352752	0.714263	0.418406	0.570654	0.566829	0.536094
Microglia_M__RETNLB	0	0	0	0	0	0.00136394	0	0
Microglia_M__TRAT1	0	0.0655188	0	0	0.1072	0.00159072	0	0
Microglia_M__GUCA1C	0.043828	0.0915239	0.200809	0.635916	0.323288	0.195062	0.31152	0.267597
Microglia_M__MORC1	0.196936	0.134487	0.198264	0	0.0984725	0.147329	0.224754	0.171202
Microglia_M__MORC1-AS1	0	0	0	0	0	0	0	0
Microglia_M__C3orf85	0	0	0	0	0	0.00152545	0	0
Microglia_M__AC063923.2	0	0	0	0	0	0	0	0
Microglia_M__LINC00488	0.0203318	0.0121249	0	0	0	0.0125968	0.0102027	0
Microglia_M__DPPA2	0	0	0	0	0	0	0	0
Microglia_M__DPPA4	0	0	0	0	0.0431634	0	0.00438294	0
Microglia_M__LINC01205	0	0	0	0	0	0.00454099	0	0
Microglia_M__AC078980.1	0	0	0	0	0	0	0	0
Microglia_M__AC117430.1	0	0	0	0	0	0	0	0
Microglia_M__NECTIN3-AS1	0.0280041	0.00675898	0	0	0.0287591	0.00146615	0.0206507	0.0181598
Microglia_M__NECTIN3	0.424079	0.409471	0.023694	0.10187	0.307692	0.118527	0.0736699	0.0803211
Microglia_M__CD96	0.415771	0.0785903	0.177321	0	0.553582	0.0430816	0.0685807	0
Microglia_M__AC092916.1	0	0	0	0	0	0	0	0
Microglia_M__ZBED2	0	0	0	0	0	0	0	0
Microglia_M__PLCXD2	0.0898981	0.0458621	0	0	0	0.160983	0.027021	0.0541355
Microglia_M__PLCXD2-AS1	0	0	0	0	0	0	0	0
Microglia_M__PHLDB2	0.36559	0.00435842	0	0	0	0.0671559	0	0	1	young
Microglia_M__AC117509.1	0	0.0320116	0	0	0	0	0	0
Microglia_M__ABHD10	0.0302374	0.32967	0.195103	0.0703962	0.27886	0.132721	0.193674	0.220137
Microglia_M__TAGLN3	0.0314176	0.849232	0.211429	0.446048	0.506367	0.425151	0.40089	0.684204
Microglia_M__TMPRSS7	0	0	0	0	0	0	0	0
Microglia_M__C3orf52	0.0192147	0	0	0	0	0.00235236	0	0.0131087
Microglia_M__GCSAM	0	0	0	0	0	0.000882751	0.00213594	0.00368777
Microglia_M__TBILA	0.0247603	0	0	0	0	0	0	0
Microglia_M__SLC9C1	0	0	0	0	0	0	0.00698043	0
Microglia_M__AC112487.1	0	0.00781636	0	0	0	0	0	0
Microglia_M__CD200	0.207245	0.0164954	0	0.119651	0.0366875	0.254424	0.0807958	0.172813
Microglia_M__AC092894.1	0	0	0	0	0	0	0	0
Microglia_M__BTLA	0.00516411	0.0180838	0	0	0.0203241	0.320764	0	0.00875882
Microglia_M__ATG3	0.492444	0.620749	0.846117	0.699966	0.403594	0.535292	0.657137	0.508292
Microglia_M__SLC35A5	0.0882452	0.111727	0.189329	0.439016	0.322478	0.202541	0.171034	0.244837
Microglia_M__CCDC80	0	0	0.108672	0.327036	0	0.0365022	0	0.0329826
Microglia_M__LINC02042	0	0	0	0	0	0.00126024	0	0
Microglia_M__CD200R1L-AS1	0	0	0	0	0	0.00143225	0	0
Microglia_M__CD200R1L	0	0	0	0	0	0	0	0
Microglia_M__CD200R1	0	0.0357243	0.109083	0	0	0.0776536	0.0171468	0
Microglia_M__AC074044.1	0.0311768	0	0	0	0	0.000576755	0.0045556	0.0123388
Microglia_M__GTPBP8	0.142714	0.063122	0.186409	0.118597	0.121257	0.115321	0.14153	0.0741296
Microglia_M__NEPRO	0.291972	0.443581	0.228807	0.508811	0.608537	0.342456	0.287865	0.436723
Microglia_M__AC078785.1	0.0101533	0.017691	0.0223152	0.068449	0.162291	0.0684829	0.183954	0.0833538
Microglia_M__AC078785.2	0	0	0	0	0	0.050075	0.00935078	0.0260083
Microglia_M__LINC02044	0	0	0	0	0	0	0	0
Microglia_M__BOC	0.219405	0	0	0	0	0.0172385	0	0	1	young
Microglia_M__AC026329.1	0	0	0	0	0	0	0	0
Microglia_M__CFAP44	0.176885	0.26541	0.180565	0.238752	0.223337	0.166067	0.188611	0.219458
Microglia_M__CFAP44-AS1	0.00427598	0.002839	0	0	0.051806	0.0416417	0.0240417	0.0493803	6	middle
Microglia_M__SPICE1	0.306777	0.222062	0.542207	0.465305	0.383491	0.44807	0.442549	0.529158
Microglia_M__SIDT1	0.314951	0.118356	0.0120553	0	0.135094	0.203143	0.116612	0.0200999
Microglia_M__SIDT1-AS1	0	0	0	0	0	0	0	0
Microglia_M__USF3	0.289461	0.303534	0.222166	0.603636	0.214147	0.435318	0.408496	0.310767
Microglia_M__NAA50	0.729321	0.61945	0.970573	0.732385	0.865764	0.846466	0.682424	0.735081
Microglia_M__AC108693.2	0	0	0	0	0	0	0	0
Microglia_M__ATP6V1A	0.792821	0.737605	0.985919	1.73724	0.847528	0.929194	0.964284	0.879083
Microglia_M__GRAMD1C	0.192548	0.0963859	0	0	0.0366875	0.0874899	0.0323408	0.0881421	1	young
Microglia_M__AC128687.2	0	0	0	0	0	0	0	0
Microglia_M__ZDHHC23	0	0.0186531	0	0	0	0	0	0.00455512
Microglia_M__CCDC191	0.283581	0.105308	0.310739	0.217874	0.235621	0.328039	0.250208	0.308092
Microglia_M__AC128687.3	0	0	0	0	0.0369539	0.00152913	0.00422914	0
Microglia_M__AC092896.2	0	0	0	0	0	0	0	0
Microglia_M__QTRT2	0.329134	0.415752	0.24403	0.367144	0.507851	0.404423	0.268811	0.287511
Microglia_M__DRD3	0	0.0114651	0	0	0	0	0	0.00537373
Microglia_M__AC093010.2	0	0	0	0	0.151789	0.192248	0	0
Microglia_M__ZNF80	0	0	0	0	0	0	0	0
Microglia_M__TIGIT	0	0.026871	0.0125586	0	0	0.0231368	0	0
Microglia_M__AC093010.3	0	0	0	0	0	0	0	0
Microglia_M__ZBTB20	3.54662	3.34612	3.085	3.24916	3.45396	3.46745	3.4404	3.37419
Microglia_M__ZBTB20-AS1	0.101725	0.134074	0.110015	0.0970669	0.110273	0.100031	0.140247	0.115255
Microglia_M__ZBTB20-AS5	0.240959	0.640188	0.197691	0.21481	0.289481	0.47716	0.488685	0.347251
Microglia_M__ZBTB20-AS2	0.0415882	0.146597	0.219611	0.12031	0.145104	0.1588	0.121878	0.0755785
Microglia_M__ZBTB20-AS3	0.0102001	0.0402172	0	0.15563	0.038067	0.0121976	0.021522	0.0096228
Microglia_M__ZBTB20-AS4	0	0.0235866	0	0	0	0.01725	0.00803714	0.00786313
Microglia_M__AC026341.1	0.143525	0.0328506	0.0864442	0	0.390876	0.0974893	0.150758	0.135546
Microglia_M__AC026341.2	0	0	0.0716879	0	0	0	0.00470194	0
Microglia_M__AC026341.3	0.0511285	0	0	0	0	0	0	0
Microglia_M__GAP43	0	0.0761638	0.14155	0	0.0677764	0.136074	0.0939637	0.0764173
Microglia_M__AC092468.1	0	0	0	0	0	0	0	0
Microglia_M__LSAMP	1.40941	0.749471	0.378557	0.598435	0.791023	0.964508	0.666233	1.09696
Microglia_M__LSAMP-AS1	0.0126674	0	0.0499391	0	0	0	0.00384641	0
Microglia_M__LINC00903	0	0	0	0	0	0	0	0.0257475
Microglia_M__TUSC7	0	0	0.0747926	0	0	0	0	0
Microglia_M__LINC00901	0	0	0	0	0	0.00135049	0	0
Microglia_M__AC092691.1	0.23205	0.379993	0.494702	0.166095	0.0870101	0.274591	0.0833267	0.22953
Microglia_M__LINC02024	0	0	0	0	0	0	0	0.00487523
Microglia_M__AC092691.3	0	0	0	0	0	0.00380353	0	0.0331582
Microglia_M__AC068633.1	0.00513525	0	0	0	0	0.00412399	0.0234723	0.00428186
Microglia_M__AC068633.2	0	0	0	0	0	0	0	0
Microglia_M__IGSF11	0.226727	0.183376	0	0.0708944	0.180787	0.28152	0.120231	0.215296
Microglia_M__IGSF11-AS1	0	0	0	0	0	0	0	0
Microglia_M__TEX55	0	0	0	0	0	0.00179975	0	0
Microglia_M__UPK1B	0.00586522	0.00887093	0	0.0648686	0	0.00157914	0.00248366	0.00815386
Microglia_M__B4GALT4	0.318668	0.242523	0.186443	0.139735	0.299001	0.246265	0.105589	0.171728
Microglia_M__B4GALT4-AS1	0.0293214	0.0801825	0.0872114	0	0.0845676	0.0567797	0.134274	0.086708
Microglia_M__ARHGAP31	1.5671	1.06503	1.16925	1.2777	1.44685	1.48895	1.5101	1.08429
Microglia_M__ARHGAP31-AS1	0	0.02734	0	0	0.0166124	0.100681	0.116996	0.0482213
Microglia_M__TMEM39A	1.21001	0.663753	0.909055	1.06864	0.718917	0.911732	0.96566	0.962208
Microglia_M__POGLUT1	0.168227	0.375848	0.202966	0.299049	0.446385	0.387127	0.46668	0.310514
Microglia_M__AC073352.1	0	0	0	0	0	0.00634058	0	0.00617619
Microglia_M__TIMMDC1	0.459561	0.519473	0.533857	0.547523	0.528918	0.374973	0.369494	0.358194	9	old
Microglia_M__CD80	0.0542619	0	0.196411	0.522072	0.254924	0.122103	0.224492	0.0641262
Microglia_M__AC073352.2	0	0.0195701	0.0462667	0	0	0.0173517	0.0130404	0
Microglia_M__ADPRH	0.005276	0.261333	0	0	0.0588341	0.0629804	0.11289	0.061105
Microglia_M__PLA1A	0.943574	0.0320116	0	0	0.0392477	0.0111995	0.00443177	0	1	young
Microglia_M__POPDC2	0.0580298	0.060687	0.015504	0.154883	0.0795322	0.0372718	0.103336	0.0944394
Microglia_M__COX17	0.531764	1.04984	0.528661	0.110192	0.620766	0.658896	0.68012	0.665445
Microglia_M__AC023494.1	0	0.0289955	0	0	0	0.0686514	0.0398605	0.010174
Microglia_M__MAATS1	0.0886886	0.0550812	0.0343006	0	0.0806131	0.0565207	0.0880837	0.0859799
Microglia_M__AC069444.1	0	0	0	0	0	0	0	0
Microglia_M__NR1I2	0.0148139	0.0191171	0	0	0	0	0	0
Microglia_M__GSK3B	1.91493	1.92631	1.66094	1.45779	1.85884	1.71116	1.87111	1.68469
Microglia_M__AC092910.3	0.0883653	0.0662971	0.0409954	0	0.123527	0.067352	0.0496873	0.0360314
Microglia_M__GPR156	0	0	0	0	0	0.00213852	0.00295594	0.00517879
Microglia_M__LRRC58	0.193019	0.436194	0.280716	0.287313	0.543997	0.428572	0.479956	0.415456
Microglia_M__AC063952.4	0	0	0	0	0	0	0	0
Microglia_M__FSTL1	0.078932	0.0363801	0	0.0525603	0.0910188	0.0375251	0.0429989	0.0610297
Microglia_M__AC126182.3	0.0446981	0	0	0	0	0.039544	0	0
Microglia_M__NDUFB4	0.693141	0.921242	0.759877	0.817326	0.429461	0.586635	0.783063	0.533784
Microglia_M__HGD	0	0.0117936	0.0305538	0	0.156018	0.0569751	0	0.00607348
Microglia_M__RABL3	0.260445	0.256009	0.157988	0.491893	0.291586	0.22795	0.205436	0.252294
Microglia_M__GTF2E1	0.0446593	0.13025	0.107712	0.138468	0.100854	0.0870638	0.110221	0.0288997
Microglia_M__AC072026.2	0	0	0	0	0	0.000882751	0	0
Microglia_M__LINC02049	0	0	0	0	0	0	0	0
Microglia_M__AC072026.3	0	0	0	0	0	0	0	0
Microglia_M__STXBP5L	0.121732	0.13963	0.0127342	0.123461	0.118869	0.221864	0.180085	0.258694	7	middle
Microglia_M__AC079841.2	0.0118692	0	0	0	0	0	0	0
Microglia_M__POLQ	0.685483	0.338625	0	0.156602	0	0.0675718	0.0219559	0.0149981	1	young
Microglia_M__ARGFX	0	0	0	0	0	0	0	0
Microglia_M__FBXO40	0	0	0.046854	0	0	0.00252181	0	0
Microglia_M__HCLS1	1.74632	1.93119	2.23045	1.91178	2.07764	2.13372	2.01092	2.29938
Microglia_M__GOLGB1	1.17498	1.55287	1.29695	1.39703	0.899319	1.37075	1.34664	1.80289
Microglia_M__IQCB1	1.02786	1.1439	0.970504	1.38686	0.825119	1.03147	1.22061	0.974659
Microglia_M__EAF2	0.840597	1.04569	0.833722	1.42945	0.929326	0.832809	0.864593	0.60581
Microglia_M__SLC15A2	0.787003	1.16414	0.559347	0.627865	0.527567	0.633128	0.740371	0.494481
Microglia_M__ILDR1	0	0	0.0649177	0	0.0327683	0.0595723	0	0.0157127
Microglia_M__CD86	1.57965	2.07693	2.74485	2.85509	2.24725	2.28431	2.52986	2.1817
Microglia_M__CASR	0	0.00339739	0	0	0	0.010288	0.00367549	0.00907363
Microglia_M__CSTA	0.00912039	0.0117745	0.399922	0	0.077729	0.053658	0.0368986	0.0863694
Microglia_M__CCDC58	0.177549	0.126319	0.330885	0.257925	0.14257	0.20796	0.15604	0.177098
Microglia_M__FAM162A	1.36034	1.00641	1.7634	0.702754	1.83069	1.2938	1.35006	1.42995
Microglia_M__WDR5B	0.0347485	0.00632285	0.130527	0.115419	0.0871905	0.0527012	0	0.0223557
Microglia_M__AC083798.2	0.130149	0.332165	0.197969	0.126077	0.253959	0.203027	0.245447	0.302563
Microglia_M__KPNA1	1.28244	1.32987	1.15662	1.32491	1.22425	1.22156	1.29887	1.2884
Microglia_M__AC096861.2	0	0	0	0	0	0	0	0.031386
Microglia_M__PARP9	1.67666	1.03717	0.711888	0.534226	0.452783	0.679143	0.903199	0.649478	3	young
Microglia_M__DTX3L	0.269554	0.228775	0.0733981	0.113415	0.326463	0.236601	0.407496	0.235829
Microglia_M__PARP15	0.139292	0.133293	0.169154	0	0.211773	0.383123	0.192158	0.0797298
Microglia_M__PARP14	3.04131	1.7636	1.67184	1.26632	1.61312	1.86063	1.89813	1.54872	1	young
Microglia_M__HSPBAP1	0.856406	1.16398	0.722419	1.8432	1.20145	1.13771	1.27984	1.30077
Microglia_M__SLC49A4	1.33449	1.18335	1.28702	2.17158	1.73361	1.83259	2.15925	1.85703	5	middle
Microglia_M__LINC02035	0.120029	0.138505	0.169983	0.135056	0.169559	0.304888	0.242633	0.205103	6	middle
Microglia_M__SEMA5B	0.175639	0.0117936	0	0	0.133246	0.0297	0	0.0228025
Microglia_M__PDIA5	0.164574	0.238484	0.165059	0.401669	0.114432	0.256673	0.269372	0.301086
Microglia_M__SEC22A	0.733331	0.662864	0.957583	0.735226	0.704648	1.02538	1.04859	0.889085
Microglia_M__AC112503.2	0	0	0	0	0	0.00617945	0	0
Microglia_M__ADCY5	0.165295	0	0	0	0	0.0138861	0.0260812	0.0705014	1	young
Microglia_M__AC112503.1	0	0	0	0	0	0.00532084	0	0
Microglia_M__HACD2	0.496169	0.381014	0.609157	0.237608	0.32573	0.348189	0.303242	0.4183
Microglia_M__MYLK-AS1	0.0532012	0.0137408	0.0886414	0	0.170657	0.120984	0.0984858	0.0634274
Microglia_M__MYLK	0.0998942	0.0181298	0.0428946	0.151995	0.021057	0.128746	0.113311	0.0281799
Microglia_M__MYLK-AS2	0	0	0	0	0.0285288	0	0	0
Microglia_M__AC020634.2	0	0	0	0	0	0	0	0
Microglia_M__CCDC14	0.911601	0.867265	0.46273	0.757482	1.1401	0.9022	0.730305	0.992831
Microglia_M__ROPN1	0	0	0	0	0	0	0	0
Microglia_M__KALRN	0.695689	0.116646	0.0140672	0	0.0528459	0.197314	0.0428191	0.174451	1	young
Microglia_M__AC022336.2	0	0	0	0	0	0	0	0
Microglia_M__UMPS	0.123783	0.0997807	0.162387	0	0.3714	0.18277	0.243335	0.14703
Microglia_M__ITGB5	1.34711	1.08246	0.953609	1.11861	1.00777	1.24411	1.42331	1.4044	10	old
Microglia_M__ITGB5-AS1	0.135319	0.673941	0.419285	0.1213	0.0949179	0.198647	0.355365	0.303743
Microglia_M__MUC13	0	0	0.0154565	0	0	0	0	0
Microglia_M__HEG1	1.26917	0.417616	0.86346	0.84167	0.633561	0.607716	0.471967	0.465785
Microglia_M__AC117488.1	0	0	0	0	0	0	0	0
Microglia_M__SLC12A8	0.179804	0.131614	0.271886	0	0.154834	0.0678342	0.110519	0.0939282
Microglia_M__ZNF148	1.59888	1.86906	2.06107	1.60649	2.10151	1.87639	1.77147	1.85625
Microglia_M__SNX4	0.881697	1.0127	0.731435	0.937762	0.61244	0.757124	0.874168	0.846846
Microglia_M__OSBPL11	0.615764	1.18977	0.970843	0.492936	0.836061	0.883965	1.02152	0.927634
Microglia_M__AC092902.4	0.0636512	0.0625397	0	0.270126	0	0.0419944	0.166579	0.0640376
Microglia_M__AC092902.2	0	0	0	0	0	0	0	0
Microglia_M__AC092902.6	0	0	0	0	0	0	0	0
Microglia_M__LINC02614	0.0409006	0.0448773	0.148291	0.366435	0.404727	0.170127	0.0705258	0.125224
Microglia_M__AC092903.2	0	0	0	0	0	0.0236603	0.0173485	0.0151819
Microglia_M__ALG1L	0.00937397	0	0.0102325	0	0	0	0.00352484	0.00239356
Microglia_M__ROPN1B	0	0	0	0	0	0.00147195	0	0.00656858
Microglia_M__SLC41A3	0.314766	0.228452	0.278752	0.0494664	0.0834664	0.193496	0.227737	0.139924
Microglia_M__AC117422.1	0	0	0	0	0	0	0	0
Microglia_M__AC079848.1	0.00231888	0.00456429	0	0.0792105	0	0.0145964	0.0208318	0.0359633
Microglia_M__ALDH1L1	0.0416073	0.0138329	0	0	0	0	0.0198923	0.00510025	1	young
Microglia_M__ALDH1L1-AS1	0	0	0	0	0	0	0	0
Microglia_M__ALDH1L1-AS2	0	0	0	0	0	0.00433702	0	0.00313878
Microglia_M__AC079848.2	0.0902656	0	0	0	0	0.000992132	0	0	1	young
Microglia_M__AC016924.1	0	0.0050413	0	0	0	0.0147795	0.0134489	0.00912685
Microglia_M__AC063919.1	0.0251908	0	0	0	0	0	0	0
Microglia_M__AC063919.2	0	0	0	0	0	0	0	0
Microglia_M__KLF15	0	0	0	0	0.0282871	0.0114488	0.00676001	0
Microglia_M__CCDC37-DT	0	0	0	0	0	0	0	0
Microglia_M__CFAP100	0	0.0163668	0.0391678	0	0.0746497	0.0557034	0.0811964	0.151752	7	middle
Microglia_M__ZXDC	0.881512	1.20623	1.02747	0.716198	1.26834	1.08624	0.810396	1.04133
Microglia_M__UROC1	0	0	0	0	0	0	0	0
Microglia_M__CHST13	0	0.0262139	0	0.115419	0	0.0190001	0.0343662	0.0314104
Microglia_M__C3orf22	0.0165705	0.0141862	0	0	0.101622	0	0	0
Microglia_M__TXNRD3	0.147269	0.0606563	0.12524	0	0.104396	0.126225	0.13716	0.107848
Microglia_M__CHCHD6	0.323751	0.366704	0.232284	0.241803	0.416448	0.474978	0.695017	0.624344	6	middle
Microglia_M__PLXNA1	0.293077	0.191377	0.460736	0.161851	0.176882	0.41694	0.25767	0.363194
Microglia_M__AC112482.2	0	0	0	0	0	0.00223432	0	0.00289083
Microglia_M__C3orf56	0	0	0	0	0	0	0	0
Microglia_M__AC133681.1	0	0	0	0	0	0	0	0
Microglia_M__PRR20G	0	0	0	0	0	0	0	0
Microglia_M__LINC02016	0	0	0	0	0	0	0	0.0213092
Microglia_M__LINC01471	0.00501313	0	0	0	0	0	0	0.00404507
Microglia_M__AC016968.1	0	0	0	0	0	0	0	0
Microglia_M__LINC02034	0	0	0	0	0	0	0	0
Microglia_M__AC084035.1	0	0	0	0	0	0	0	0
Microglia_M__TPRA1	0.0691695	0.0824508	0.311094	0.0596558	0.076958	0.113958	0.0615444	0.218863
Microglia_M__MCM2	0.0372663	0.0290575	0	0	0	0.0128715	0.0049951	0	3	young
Microglia_M__AC023593.1	0.0205172	0	0	0	0	0.016899	0	0.031386
Microglia_M__PODXL2	0.183067	0.171853	0.0243178	0.513357	0.146481	0.136767	0.284068	0.437932
Microglia_M__ABTB1	0.193093	0.286126	0.208601	0.208055	0.20935	0.293196	0.255732	0.183388
Microglia_M__MGLL	0.515059	0.993013	0.689902	0.432553	0.704809	0.551391	0.742809	0.453396
Microglia_M__AC117480.1	0.0118692	0	0	0	0	0	0	0
Microglia_M__KBTBD12	0.910018	1.07853	0.378846	0.134445	0.266893	0.61458	0.662852	0.345096
Microglia_M__SEC61A1	0.669234	0.565916	0.690492	0.458877	0.517721	0.462823	0.351491	0.444846	2	young
Microglia_M__RUVBL1	0.48827	0.235081	0.688566	0.444141	0.293216	0.357083	0.384473	0.338684
Microglia_M__RUVBL1-AS1	0	0.0138837	0	0	0	0	0	0
Microglia_M__EEFSEC	0.817588	1.02133	0.998843	0.609857	0.605392	0.760928	0.817881	0.698788
Microglia_M__AL449214.1	0.0366009	0.047428	0.192595	0	0.0345622	0.00118248	0.0673632	0
Microglia_M__DNAJB8	0	0	0	0	0	0	0	0
Microglia_M__DNAJB8-AS1	0	0	0	0	0	0.0016767	0	0
Microglia_M__GATA2	0.105368	0	0	0	0	0.0334369	0	0	1	young
Microglia_M__GATA2-AS1	0.0160721	0.00362849	0	0	0	0.0128803	0	0.00619628
Microglia_M__AC080005.1	0	0	0	0	0	0	0	0
Microglia_M__LINC01565	0	0	0	0	0	0	0	0
Microglia_M__RPN1	0.588707	0.437056	0.211412	0.451425	0.121824	0.486	0.291751	0.348009
Microglia_M__RAB7A	1.77449	1.44586	1.93541	1.51409	1.84566	1.78214	1.80599	1.70901
Microglia_M__AC112484.3	0	0	0	0	0	0.00454851	0	0
Microglia_M__AC112484.1	0	0.00508709	0.0747926	0	0	0.00893992	0.0247545	0.0115792
Microglia_M__AC112484.5	0	0	0	0	0	0	0	0
Microglia_M__ACAD9	0.350186	0.359012	0.285302	0.198213	0.381292	0.21237	0.455938	0.245257
Microglia_M__KIAA1257	0.0819569	0.0525796	0.0989497	0	0.0864568	0.102393	0.155793	0.0888556
Microglia_M__EFCC1	0.00624058	0	0	0	0	0.00984595	0	0.0162162
Microglia_M__GP9	0	0	0	0	0	0	0	0
Microglia_M__RAB43	0.32485	0.40099	0.438605	0.148286	0.404767	0.363622	0.342447	0.344329
Microglia_M__AC108673.2	0	0	0	0	0	0	0	0
Microglia_M__ISY1	0.167222	0.18458	0.0639866	0.29426	0.334423	0.227094	0.208745	0.27429
Microglia_M__AC108673.3	0.00244898	0.0156487	0.0508115	0.327036	0.0449614	0.0628533	0.0413065	0.0267169
Microglia_M__CNBP	0.95505	1.13004	1.19016	0.662131	1.06005	1.28049	1.05508	1.31073
Microglia_M__COPG1	0.150281	0.21844	0.359303	0.338846	0.484107	0.440647	0.296344	0.233402	12	old
Microglia_M__AC137695.3	0	0	0	0	0	0.0157601	0.00265566	0.0400217
Microglia_M__HMCES	0.196815	0.120769	0.2161	0.09828	0.39306	0.256558	0.256345	0.24125
Microglia_M__H1FX	1.27005	0.767565	1.31523	1.35672	0.497171	1.045	1.17426	1.43427
Microglia_M__H1FX-AS1	0.183425	0.0104266	0.0344496	0	0	0.00248331	0.0205813	0.0150522	1	young
Microglia_M__EFCAB12	0.0313063	0.00433407	0	0	0	0.0512001	0.00531023	0.00817963
Microglia_M__MBD4	0.889927	0.570982	0.622358	1.03316	1.00039	0.752153	0.892297	0.857805
Microglia_M__IFT122	0.557584	0.422572	0.478421	0.538627	0.450394	0.384418	0.557062	0.487546
Microglia_M__RHO	1.63252	1.89712	2.04394	0.760246	1.24199	2.09304	2.12786	2.47864
Microglia_M__H1FOO	0	0	0	0	0	0	0	0
Microglia_M__PLXND1	0.873703	0.633097	0.832486	1.1062	1.24258	1.04217	1.02463	1.16208
Microglia_M__TMCC1	1.73927	1.80143	1.69857	2.73245	1.99352	2.18374	2.18508	2.27439
Microglia_M__AC083799.1	0.0160936	0.0149733	0	0	0.0402115	0.0329761	0.0149855	0.028163
Microglia_M__TMCC1-AS1	0.0610272	0.090596	0.0812539	0.242168	0.13295	0.0495513	0.157184	0.136293
Microglia_M__AC083906.3	0.00685683	0.0153437	0	0.0525603	0.0114327	0.00282373	0.0554547	0.0126155
Microglia_M__TRH	0.0418131	0.0997207	0.135629	0	0.0233457	0.0414409	0.0405436	0.215849
Microglia_M__ALG1L2	0.112645	0.0468595	0	0	0.327846	0.122483	0.0219907	0.0499155
Microglia_M__LINC02014	0	0	0	0	0	0	0	0
Microglia_M__LINC02021	0.197567	0.0846596	0.0590286	0	0.104233	0.0945945	0.0365091	0.0478416
Microglia_M__AC130888.1	0.00501313	0	0	0	0	0	0	0
Microglia_M__COL6A5	0	0	0	0	0	0.018538	0	0
Microglia_M__COL6A6	0.0166613	0	0	0	0.0151009	0.0305484	0.0629887	0.00522557
Microglia_M__PIK3R4	0.319047	0.435956	0.35317	0.241349	0.242028	0.471738	0.212616	0.285702
Microglia_M__AC097105.1	0	0	0	0	0	0	0	0
Microglia_M__ATP2C1	1.90916	2.02661	1.78195	1.89737	1.98779	1.6961	1.87065	1.72958
Microglia_M__AC055733.2	0.0954393	0.451515	0.428436	0.135293	0.359529	0.25127	0.166253	0.217848
Microglia_M__ASTE1	0.0872801	0.0520514	0.230897	0	0.0821128	0.173559	0.0833342	0.0103318
Microglia_M__NEK11	0.265672	0.454655	0.672245	0.44243	0.413996	0.579385	0.456365	0.343688
Microglia_M__AC116424.1	0	0	0	0	0	0	0.00213594	0
Microglia_M__AC010210.1	0.287792	0.756439	0.331236	0.402187	0.681847	0.646201	0.478016	0.787435
Microglia_M__NUDT16	0.191511	0.499848	0.0746575	0.211895	0.224361	0.269006	0.281948	0.252018
Microglia_M__AC107027.3	0	0.00643313	0	0	0	0	0.0108518	0.015594
Microglia_M__MRPL3	0.511112	0.555198	0.325487	0.82566	0.637528	0.440061	0.50371	0.389323
Microglia_M__AC107027.1	0.0203203	0	0	0	0	0.002121	0	0
Microglia_M__CPNE4	0.126221	0.27185	0.175387	0	0.270055	0.0692743	0.181969	0.0711285
Microglia_M__ACPP	0.43643	0.33074	0.348721	0.218054	0.4101	0.170035	0.385035	0.15228
Microglia_M__DNAJC13	1.70305	1.31971	1.48309	0.862842	1.54068	1.17702	1.31645	1.13039
Microglia_M__ACAD11	0.743717	0.662822	0.48343	0.376353	1.01573	0.77028	0.662869	0.74484
Microglia_M__ACKR4	0.0585844	0.0380275	0.135545	0.149265	0.0261573	0.116776	0.0704771	0.046301
Microglia_M__UBA5	0.343525	0.414182	0.246249	0.285409	0.334807	0.348974	0.338193	0.40211
Microglia_M__NPHP3	0.752761	0.966328	0.527226	0.540376	1.06091	0.704852	0.640149	0.691595
Microglia_M__NPHP3-AS1	0	0	0	0	0	0	0	0
Microglia_M__AC079942.1	0	0	0	0	0	0	0	0
Microglia_M__TMEM108	0.57402	0.362405	0.162046	0.429724	0.346522	0.421426	0.384658	0.406109
Microglia_M__TMEM108-AS1	0.00370739	0	0	0	0	0.00148539	0	0
Microglia_M__BFSP2	0	0	0	0	0	0.00293117	0.0538995	0
Microglia_M__BFSP2-AS1	0	0	0	0	0	0.0292174	0	0
Microglia_M__AC022296.4	0	0	0	0	0	0.00660334	0	0
Microglia_M__CDV3	0.612469	0.780799	0.854812	0.665928	0.800285	0.621078	0.562083	0.413326	9	old
Microglia_M__TOPBP1	0.789747	0.634764	0.771516	0.346835	0.400906	0.434371	0.509952	0.418961	3	young
Microglia_M__TF	2.46079	1.71639	1.10738	1.15124	2.08461	1.41741	1.96976	2.10459
Microglia_M__SRPRB	0.206132	0.10935	0.055621	0.243842	0.362297	0.251348	0.0884731	0.061368
Microglia_M__AC080128.2	0	0	0	0	0	0	0	0
Microglia_M__RAB6B	0.0394374	0.178475	0.0566915	0	0.0772701	0.138956	0.136295	0.24331
Microglia_M__SLCO2A1	0	0	0	0	0	0.0166053	0	0.0051657
Microglia_M__LINC02000	0	0	0	0	0	0	0	0
Microglia_M__RYK	0.767414	0.897509	1.03415	1.13825	0.868182	1.00137	0.987816	0.755507
Microglia_M__LINC02004	0	0	0	0	0	0	0	0
Microglia_M__AC010207.1	0	0	0	0	0	0.0121057	0	0
Microglia_M__AMOTL2	0.0872253	0.00969544	0	0	0	0.0211609	0.00389712	0.0201576	1	young
Microglia_M__ANAPC13	0.0979254	0.187728	0.0567152	0.0563272	0.156739	0.174041	0.125655	0.157018
Microglia_M__CEP63	0.484366	0.710193	0.758485	1.09495	0.911225	0.653291	0.806175	0.858398
Microglia_M__EPHB1	0.0321108	0.205799	0.0968037	0.338665	0.158819	0.343032	0.162367	0.191143
Microglia_M__KY	0.009496	0	0	0	0	0.00678021	0.00505222	0.0312481
Microglia_M__AC016931.1	0	0.0134815	0	0	0	0.031585	0	0.0144236
Microglia_M__AC092969.1	0.0775424	0.0547324	0.0367249	0.19389	0	0.0379471	0.257371	0.158776
Microglia_M__PPP2R3A	0.203413	0.353018	0.34979	0.0648686	0.211597	0.199704	0.189052	0.209254
Microglia_M__AC072039.2	0	0	0	0	0	0	0	0.00354001
Microglia_M__MSL2	0.467272	0.391543	0.58554	0.34279	0.686539	0.529836	0.411677	0.296969
Microglia_M__PCCB	0.454628	0.212427	0.204449	0.763139	0.165956	0.351604	0.332601	0.321239
Microglia_M__STAG1	2.97543	2.91854	2.89685	2.93129	3.05944	3.05628	2.92387	3.04411
Microglia_M__AC117382.2	0	0	0.0150486	0	0	0	0.0107589	0.00446871
Microglia_M__AC096992.3	0	0	0	0	0.0781356	0	0	0
Microglia_M__SLC35G2	0.272354	0.529906	0.018584	0.353897	0.563297	0.521763	0.675095	0.517181
Microglia_M__NCK1-DT	0.279063	0.3701	0.170091	0.954549	0.741248	0.512428	0.904823	0.606564
Microglia_M__AC096992.2	0.0506021	0.0517273	0	0	0.124047	0.0607358	0.11598	0.0428881
Microglia_M__NCK1	0.683728	0.556921	0.683134	0.876739	1.05122	0.994676	0.813953	0.81538
Microglia_M__IL20RB	0.00864125	0.0276684	0	0.40622	0.0366875	0.0153674	0.0355795	0.0605978
Microglia_M__IL20RB-AS1	0	0.0294351	0	0.26555	0.0309586	0.00924446	0.0482026	0.0471982
Microglia_M__SOX14	0	0	0	0	0	0	0	0
Microglia_M__LINC01210	0	0	0	0	0	0	0	0
Microglia_M__AC007159.1	0	0	0	0	0	0	0	0
Microglia_M__CLDN18	0.00696939	0.0489971	0.0507647	0.0553036	0	0.0659137	0.00254472	0.034054
Microglia_M__AC016252.1	0	0.0121963	0.0383025	0	0	0.00975598	0.00583822	0.00428393
Microglia_M__DZIP1L	0.258186	0.289777	0.349833	0.156929	0.269505	0.325955	0.25097	0.405559
Microglia_M__A4GNT	0	0	0.0325092	0	0	0	0	0
Microglia_M__DBR1	0.139638	0.0755765	0.104451	0	0.024271	0.155753	0.0721882	0.116615
Microglia_M__ARMC8	0.94441	1.15853	1.01934	1.106	0.921988	1.00028	1.04704	1.1346
Microglia_M__NME9	0.0580116	0.167632	0.363531	0.350999	0.104111	0.280753	0.402407	0.251544
Microglia_M__MRAS	0.0354962	0.0900708	0.0245868	0.0877982	0.236683	0.195674	0.232619	0.132238	6	middle
Microglia_M__ESYT3	0	0	0	0	0	0	0	0
Microglia_M__CEP70	0.483694	0.429642	0.182244	0.272822	0.399291	0.353554	0.324805	0.385486
Microglia_M__FAIM	0.186387	0.503657	0.286172	0.338399	0.0442584	0.267204	0.587539	0.536422
Microglia_M__PIK3CB	1.25376	0.897008	1.10554	1.60308	1.36237	1.30482	1.18336	1.21516
Microglia_M__LINC01391	0	0	0	0	0	0	0	0
Microglia_M__FOXL2	0	0	0	0	0	0.00573777	0	0
Microglia_M__FOXL2NB	0	0	0	0	0	0.00428779	0	0
Microglia_M__PRR23A	0	0	0	0	0	0	0	0
Microglia_M__MRPS22	0.383326	0.111674	0.122268	0	0.294186	0.107261	0.14142	0.220201
Microglia_M__PRR23B	0	0	0	0	0	0	0	0
Microglia_M__PRR23C	0	0	0	0	0	0	0	0
Microglia_M__BPESC1	0	0	0	0	0	0	0	0
Microglia_M__PISRT1	0	0	0	0	0	0	0	0
Microglia_M__AC024933.2	0	0	0	0	0	0	0	0
Microglia_M__AC024933.1	0	0	0	0	0	0	0	0
Microglia_M__COPB2	0.513594	0.722391	0.505261	0.503911	0.670689	0.641836	0.766359	0.653365
Microglia_M__AC046134.2	0.363312	0.574266	0.709718	0.885778	0.585506	0.727327	0.792112	0.745759
Microglia_M__RBP2	0.0125256	0.0105477	0.0589129	0.053246	0.0127726	0.00696046	0.0191509	0.0463256
Microglia_M__AC097103.1	0	0	0	0	0	0	0	0
Microglia_M__RBP1	0.0160721	0	0	0	0	0.0241648	0.0491926	0.133804	7	middle
Microglia_M__NMNAT3	0.395043	0.276109	0.146515	0.49378	0.24165	0.435165	0.180925	0.196805
Microglia_M__AC110716.2	0.022109	0.00805886	0	0.0648686	0	0.0415921	0.0138631	0.0155396
Microglia_M__AC110716.1	0.016671	0.030611	0.0590286	0.203819	0	0.158821	0.0155511	0.0930847
Microglia_M__AC016933.1	0	0	0	0	0	0	0	0
Microglia_M__CLSTN2	0.0516764	0.10969	0.147174	0.169315	0.0175038	0.0233751	0.0303468	0.0393226
Microglia_M__AC010181.1	0	0	0	0	0	0	0	0
Microglia_M__AC010181.2	0	0	0	0	0	0	0	0
Microglia_M__CLSTN2-AS1	0	0	0	0	0	0.00145875	0	0
Microglia_M__TRIM42	0	0	0	0	0	0	0	0
Microglia_M__AC121333.1	0	0	0	0	0	0	0	0
Microglia_M__SLC25A36	0.990395	1.13032	1.24914	1.01355	1.27188	1.08239	1.23066	1.18717
Microglia_M__AC108727.1	0	0.00708405	0	0	0	0	0	0
Microglia_M__SPSB4	0	0	0	0	0	0.00462411	0.00348548	0
Microglia_M__AC108727.2	0	0	0	0	0	0	0	0
Microglia_M__PXYLP1	0.017039	0.0254636	0.0416728	0.118597	0	0.0385936	0	0.0215378
Microglia_M__AC022215.2	0	0	0	0	0	0.00135612	0	0
Microglia_M__AC117383.1	0	0.00726616	0.0265102	0	0	0.00521976	0	0.024161
Microglia_M__ZBTB38	1.10148	0.535865	0.332101	0.87808	0.641927	0.532948	0.654936	0.705794
Microglia_M__RASA2	1.91139	1.58183	1.94228	1.99143	1.99325	2.01426	1.88472	1.98924
Microglia_M__RASA2-IT1	0	0	0	0	0	0.00289461	0	0.00382861
Microglia_M__RNF7	0.18714	0.406955	0.597465	0.582164	0.598183	0.344386	0.272707	0.41616
Microglia_M__GRK7	0.0115402	0.0465119	0.0212659	0	0	0.0814678	0.0219602	0.084251
Microglia_M__AC112504.3	0	0	0	0	0	0	0	0
Microglia_M__ATP1B3	2.14595	1.6241	3.25679	3.09499	2.77315	2.17853	1.71952	2.37966
Microglia_M__ATP1B3-AS1	0.0272739	0.00933627	0.431205	0.0951024	0	0.040226	0.00715571	0.0332297
Microglia_M__TFDP2	1.20632	0.714033	0.653243	1.44386	1.01042	0.994877	0.918846	1.30113
Microglia_M__GK5	0.309191	0.420009	0.53233	0.409878	0.395233	0.580563	0.455473	0.540181
Microglia_M__XRN1	1.82045	1.6562	1.42875	1.73004	1.58452	1.65419	1.4226	1.69444
Microglia_M__ATR	1.79796	1.4175	1.21514	1.22437	1.72657	1.38123	1.46467	1.6564
Microglia_M__AC109992.2	0	0	0	0	0	0	0	0
Microglia_M__PLS1	0.147727	0.223928	0.217839	0.274318	0.0532695	0.275522	0.176996	0.343911
Microglia_M__PLS1-AS1	0	0	0	0	0	0	0	0.00461568
Microglia_M__AC072028.1	0.0226079	0	0.111148	0	0	0.019032	0.0337342	0.0150151
Microglia_M__TRPC1	0.649919	0.461981	0.298539	0.992475	0.310947	0.826156	0.72081	0.692391
Microglia_M__PCOLCE2	0.00804377	0.0191856	0	0	0.0235407	0.0139155	0.121434	0.0164093
Microglia_M__AC021074.3	0	0	0	0	0	0.00145875	0	0
Microglia_M__PAQR9	0.0109903	0.0235866	0	0	0	0.0276377	0.0351519	0.00325512
Microglia_M__PAQR9-AS1	0.0440701	0	0	0	0.0391901	0.0297875	0.126451	0.066019
Microglia_M__U2SURP	1.39088	1.3371	1.18294	1.39902	1.60245	1.54421	1.38351	1.52837
Microglia_M__AC026304.1	0	0.002839	0.0525236	0	0.0893789	0.0149766	0	0.0622425
Microglia_M__AC018450.2	0	0	0	0	0	0	0	0
Microglia_M__CHST2	0.0128918	0.150573	0.246691	0	0.257795	0.197352	0.168922	0.344946
Microglia_M__AC018450.1	0.0803132	0.0281253	0	0.0970669	0.015104	0.0504203	0.00369252	0.0476794
Microglia_M__SLC9A9	3.07515	3.29362	2.82353	3.3166	3.02755	3.225	3.35183	3.06328
Microglia_M__AC131210.1	0.0153097	0	0	0	0	0.00667314	0	0
Microglia_M__SLC9A9-AS1	0.0130823	0.0457762	0.164865	0.0708944	0.0208804	0.0430594	0.0230733	0.0150069
Microglia_M__SLC9A9-AS2	0	0	0	0	0	0.00196449	0	0
Microglia_M__DIPK2A	0.431445	0.677082	0.482163	0.649891	0.64241	0.494352	0.698148	0.473283
Microglia_M__AC055758.2	0	0.0537531	0	0	0	0	0.00156573	0
Microglia_M__AC055758.1	0	0	0	0	0	0	0	0
Microglia_M__AC107021.2	0	0	0	0	0	0.0165394	0.034747	0.0203108
Microglia_M__AC107021.1	0.103178	0.0082066	0.0914301	0	0.75679	0.298932	0.185998	0.179132
Microglia_M__LNCSRLR	0	0.00454236	0	0	0.0285288	0.0253965	0.0160794	0.019608	6	middle
Microglia_M__PLOD2	0.912506	0.0515425	0.351906	0.671706	1.55067	0.634072	0.53189	0.691269
Microglia_M__PLSCR4	0.338345	0.0138837	0.0186581	0	0.0146292	0.0457064	0.00589401	0.0273161	1	young
Microglia_M__PLSCR2	0.218346	0	0.0721845	0	0.0211992	0.071859	0	0.00939558
Microglia_M__PLSCR1	1.97239	2.10989	2.24141	2.34991	1.82335	1.83324	1.66253	2.00847
Microglia_M__PLSCR5	0	0	0	0	0	0	0.00384641	0
Microglia_M__PLSCR5-AS1	0	0	0	0	0	0	0	0
Microglia_M__AC092957.1	0.153763	0.0337601	0	0	0	0.00438575	0.02224	0	1	young
Microglia_M__LINC02010	0	0	0	0	0	0	0	0
Microglia_M__ZIC4	0	0	0	0	0	0.00426696	0	0.0119206
Microglia_M__ZIC4-AS1	0	0	0	0	0	0	0	0
Microglia_M__ZIC1	0.105225	0.0550873	0	0	0	0.0176726	0.159341	0.0894135
Microglia_M__AC092925.1	0	0	0	0	0	0	0	0
Microglia_M__AC092958.1	0.00231888	0	0	0	0	0	0	0
Microglia_M__AC092958.4	0	0	0	0	0	0	0	0
Microglia_M__LINC02032	0	0	0	0	0	0	0	0
Microglia_M__AC092958.3	0	0	0	0	0	0	0	0
Microglia_M__AC092958.2	0	0	0	0	0	0	0	0
Microglia_M__AC025566.1	0	0	0	0	0	0	0	0
Microglia_M__LINC02045	0	0	0.064822	0	0	0	0	0
Microglia_M__LINC02046	0	0	0	0	0	0.0137553	0	0
Microglia_M__AC069410.1	0	0	0	0	0	0.0283571	0	0
Microglia_M__AGTR1	0	0	0	0	0	0.0814056	0.027508	0
Microglia_M__CPB1	0.0123657	0	0	0	0	0	0	0.00522678
Microglia_M__AC092979.1	0	0	0	0	0	0	0	0
Microglia_M__CPA3	0	0	0	0	0	0	0	0
Microglia_M__AC092979.2	0	0	0	0	0	0	0	0
Microglia_M__GYG1	0.0994433	0.0768053	0.101479	0.0675669	0.0951252	0.0680706	0.228208	0.0919698
Microglia_M__HLTF	0.655613	0.695639	0.497471	0.554711	0.593529	0.526299	0.44151	0.617658
Microglia_M__HLTF-AS1	0	0	0	0	0	0	0	0
Microglia_M__HPS3	0.87285	1.06097	0.570197	1.03485	1.15414	1.05965	1.05862	0.970912
Microglia_M__CP	0.399157	0.334423	0.745139	0.120065	1.04307	0.564873	0.501484	0.573777
Microglia_M__AC093001.2	0.005276	0.0103705	0.233593	0	0	0.0469794	0.0237339	0.00455512
Microglia_M__AC093001.1	0	0	0	0	0	0.00191639	0	0
Microglia_M__TM4SF18	0.270844	0	0	0	0	0.097058	0	0.00949373	1	young
Microglia_M__TM4SF1	0.094644	0	0	0	0	0.23894	0	0.00700849
Microglia_M__TM4SF1-AS1	0	0	0	0	0	0	0	0
Microglia_M__AC108751.4	0	0	0	0	0	0	0	0
Microglia_M__TM4SF4	0	0	0	0	0	0	0	0
Microglia_M__WWTR1	1.69541	0.0241985	0.0793339	0.124328	0	0.123924	0.0629559	0.126939	1	young
Microglia_M__WWTR1-IT1	0	0	0	0	0	0	0	0
Microglia_M__WWTR1-AS1	0	0	0	0	0	0	0.00158678	0
Microglia_M__COMMD2	0.208399	0.716818	0.38205	0.435511	0.149516	0.481492	0.353454	0.275025
Microglia_M__ANKUB1	1.65584	2.53369	1.86121	2.08141	1.90323	2.44776	2.28199	1.9329
Microglia_M__RNF13	2.1323	2.35384	1.85451	2.31599	2.55271	2.54791	2.48683	2.4761
Microglia_M__PFN2	0.11765	0.162327	0.123381	0.338375	0.239065	0.240592	0.140984	0.274204
Microglia_M__AC117395.1	0.00441502	0	0	0	0	0	0	0.00586904
Microglia_M__AC117386.2	0	0.0554914	0.096241	0.113656	0	0.0607064	0.0184621	0.0587
Microglia_M__LINC01998	0	0	0	0	0	0	0	0
Microglia_M__AC117386.1	0	0	0	0	0	0	0	0
Microglia_M__LINC01213	0	0	0	0	0	0	0	0
Microglia_M__LINC01214	0	0	0	0	0	0	0	0
Microglia_M__AC018545.1	0	0	0	0	0	0	0	0
Microglia_M__TSC22D2	1.7535	1.31564	1.11317	1.26386	1.17455	1.06281	1.12013	0.813533	2	young
Microglia_M__SERP1	0.892122	0.882959	1.01741	0.63391	0.78504	0.861006	0.958454	0.791227
Microglia_M__EIF2A	0.696016	0.552054	1.05997	0.438063	1.02784	0.768007	0.691415	0.622159
Microglia_M__SELENOT	0.492907	0.570357	0.708715	0.353913	0.697011	0.687979	0.482153	0.575621
Microglia_M__ERICH6	0	0.0475236	0	0	0	0	0.0173288	0.0245421
Microglia_M__ERICH6-AS1	0	0	0.0102325	0.0800813	0.0604341	0.00656036	0.0251506	0.00240019
Microglia_M__AC011317.1	0	0	0	0	0	0	0	0
Microglia_M__SIAH2	0.381175	0.28275	0.282242	0.103935	0.527499	0.318574	0.340546	0.362157
Microglia_M__SIAH2-AS1	0.0573227	0.0240861	0.0711683	0	0.0258147	0.0459877	0.0532462	0.126464
Microglia_M__CLRN1-AS1	0.0124704	0.0264508	0	0	0	0.0169045	0.0371216	0
Microglia_M__MINDY4B	0	0	0	0	0	0	0	0.00795897
Microglia_M__AC020636.1	0	0	0	0	0	0	0	0
Microglia_M__CLRN1	0.218793	0.0270963	0.0727345	0	0.0902091	0.02771	0.0610064	0.0333306
Microglia_M__MED12L	0.581049	0.898913	0.381352	0.179743	0.3933	0.384993	0.372706	0.320506
Microglia_M__GPR171	0	0.0141312	0	0	0.150695	0.00127132	0.0168386	0
Microglia_M__P2RY14	0.226247	0.33883	0	0.193732	0.378582	0.204772	0.190073	0.264679
Microglia_M__AC078816.1	0	0	0	0	0	0	0	0
Microglia_M__GPR87	0	0	0	0	0	0	0	0
Microglia_M__P2RY13	0.488788	0.501483	0.943311	0.0675669	0.421242	0.601612	0.386515	0.377645
Microglia_M__P2RY12	0.881941	1.4768	0.504679	0.853071	0.569018	0.672654	0.860676	0.523597
Microglia_M__IGSF10	0.0927593	0.304268	0.0269903	0	0.0746497	0.0730291	0.0652923	0.120949
Microglia_M__LINC02066	0	0	0	0	0	0	0	0
Microglia_M__AADACL2	0	0	0	0	0	0	0	0.00611644
Microglia_M__AADACL2-AS1	0.0207457	0.0999505	0	0.0888749	0.0253173	0.0350313	0.0416913	0.0613921
Microglia_M__AADAC	0	0	0	0	0	0	0	0.00646491
Microglia_M__SUCNR1	0.0589931	0.113596	0	0	0.0712112	0.075983	0.0307601	0.0418133
Microglia_M__AC108718.1	0.0263985	0.0774338	0.0354944	0	0	0.133898	0.132264	0.104031
Microglia_M__MBNL1	3.39151	3.65229	3.36747	3.67587	4.12004	3.84074	3.81723	3.42572
Microglia_M__MBNL1-AS1	0.063048	0.100402	0.210923	0	0.327914	0.161948	0.200571	0.0436807
Microglia_M__AC026347.1	0.0927999	0.291394	0.304055	0.0951024	0.0883673	0.19449	0.148637	0.0649554
Microglia_M__AC092924.1	0	0	0	0	0	0	0	0
Microglia_M__AC092924.2	0	0.0117936	0	0	0	0.0121557	0.00707602	0.00774961
Microglia_M__P2RY1	0.032221	0.105628	0.0170699	0	0	0.0541089	0.0854817	0.0917777
Microglia_M__AC117394.2	0	0	0.0406067	0	0	0	0.0135475	0
Microglia_M__RAP2B	0.243632	0.137347	0.404725	0.326678	0.389012	0.523881	0.717133	0.367145
Microglia_M__AC078788.1	0.021968	0	0	0	0	0.00644235	0	0.0857763
Microglia_M__AC078788.2	0	0	0	0	0	0	0.0103909	0
Microglia_M__LINC02006	0.0204062	0.0191055	0	0	0	0.0185328	0.0288607	0.0094881
Microglia_M__C3orf79	0	0	0	0	0	0.00190919	0	0.0557295
Microglia_M__AC068985.1	0	0	0	0	0	0	0	0
Microglia_M__ARHGEF26-AS1	0.131672	0.0325435	0	0	0.0922833	0.0888277	0.0544477	0.0419515
Microglia_M__ARHGEF26	0.136478	0.0337197	0.140639	0.10187	0.0212081	0.130475	0.0808943	0.0706842
Microglia_M__DHX36	1.39329	1.41587	1.16551	1.27524	1.2922	1.116	1.15175	1.32312
Microglia_M__GPR149	0	0	0	0.132373	0.311225	0.0256383	0.0124221	0.0301704
Microglia_M__AC092994.1	0	0	0	0	0	0	0	0
Microglia_M__AC073359.2	0	0	0	0	0	0	0	0
Microglia_M__AC073359.1	0	0	0	0	0	0	0	0
Microglia_M__MME	0.0545662	0	0	0	0	0.0156222	0	0
Microglia_M__MME-AS1	0	0	0	0	0	0	0	0
Microglia_M__LINC01487	0	0	0	0	0	0	0	0
Microglia_M__STRIT1	0	0	0	0	0	0	0	0
Microglia_M__AC104831.1	0	0	0	0	0	0	0	0
Microglia_M__PLCH1	0.190521	0.118837	0	0.138026	0.161923	0.237609	0.151701	0.332379
Microglia_M__PLCH1-AS1	0	0	0	0	0	0	0	0
Microglia_M__PLCH1-AS2	0	0	0	0	0	0	0	0
Microglia_M__AC104472.1	0	0	0	0	0	0	0	0
Microglia_M__C3orf33	0.0583749	0.142906	0.092677	0.168006	0.157508	0.0531694	0.200062	0.0538288
Microglia_M__SLC33A1	0.492513	0.363451	0.513703	0.458761	0.63643	0.45104	0.493824	0.501909
Microglia_M__AC104472.4	0	0.011467	0	0	0	0.0405041	0	0.0191701
Microglia_M__GMPS	0.594054	0.60788	0.270011	0.690447	0.622899	0.446539	0.408923	0.439966
Microglia_M__AC104472.5	0	0	0	0	0	0	0	0.00250418
Microglia_M__KCNAB1	0.321816	0.0315724	0	0	0	0.079321	0.0548086	0.0900931	1	young
Microglia_M__AC091607.2	0.0256872	0.0324943	0	0	0	0.0448035	0.0553902	0.0498427
Microglia_M__KCNAB1-AS2	0	0	0	0	0	0	0	0
Microglia_M__KCNAB1-AS1	0	0	0	0	0	0	0	0
Microglia_M__AC084036.1	0.0053584	0	0	0	0	0.00468525	0.0165764	0.0411096
Microglia_M__SSR3	0.55173	0.689077	0.611192	0.523549	0.684643	0.550124	0.602188	0.665441
Microglia_M__TIPARP-AS1	0	0.00357024	0	0	0.134589	0	0.00267848	0.0121532
Microglia_M__TIPARP	0.516561	0.412016	0.604606	0.728388	0.815311	0.337321	0.377968	0.208133
Microglia_M__LINC00886	0.0882093	0.238523	0.445461	0.114603	0.32292	0.340982	0.270152	0.243328
Microglia_M__LEKR1	0.212791	0.0245454	0.123035	0.138026	0.0290888	0.216123	0.187524	0.200356
Microglia_M__LINC00880	0.0128874	0	0	0	0	0.00834294	0.0202069	0.08914	7	middle
Microglia_M__LINC02029	0	0	0	0	0	0.00482941	0	0
Microglia_M__LINC00881	0.0142546	0	0.0395394	0	0.0138334	0.0312633	0.0309192	0.0326543
Microglia_M__CCNL1	2.42968	2.12787	2.50836	1.90084	1.59926	1.79952	1.73953	1.59086	2	young
Microglia_M__AC104411.1	0	0	0	0	0.0656276	0	0.00757713	0.0026091
Microglia_M__AC092944.1	0.23061	0.0807217	0.157664	0.338798	0.344355	0.336544	0.268807	0.196213
Microglia_M__AC092944.3	0	0.0158896	0	0	0	0	0	0
Microglia_M__VEPH1	0.0352102	0	0	0	0	0.0289903	0.0281677	0.0138779
Microglia_M__PTX3	0	0	0	0	0	0.0210081	0	0.00898263
Microglia_M__SLC66A1L	0	0	0	0	0.0738634	0.0048345	0.0094927	0.0392894
Microglia_M__AC084212.1	0	0	0	0	0	0	0	0
Microglia_M__AC079943.2	0.0301966	0	0	0	0	0.00643496	0.0141526	0
Microglia_M__AC079943.1	0	0	0	0	0	0	0	0
Microglia_M__SHOX2	0	0	0	0	0	0	0	0
Microglia_M__RSRC1	1.98648	1.99566	2.01228	1.70363	2.09435	1.84949	1.87682	1.77003
Microglia_M__AC106707.1	0.0256872	0.0252799	0	0.0703962	0	0.0604386	0.0479891	0.0646715
Microglia_M__MLF1	0.442656	0.066732	0.175881	0.305644	0.129435	0.352323	0.33445	0.286129
Microglia_M__GFM1	0.523115	0.404514	0.582006	0.578358	0.737881	0.600061	0.588536	0.543581
Microglia_M__LXN	0.0796413	0.107867	0.173702	0.140734	0.015104	0.0916939	0.210253	0.0838034
Microglia_M__AC080013.4	0	0	0	0	0	0.00288495	0	0
Microglia_M__RARRES1	0.0395955	0.23604	0	0	0.379521	0.172361	0.11902	0.127994
Microglia_M__MFSD1	1.8158	1.86043	1.62567	1.79589	1.62116	1.55652	1.79727	1.80399
Microglia_M__AC080013.1	0.00370739	0	0	0.124328	0	0.040502	0.00647949	0.0151509
Microglia_M__AC080013.3	0.0129174	0	0	0	0	0.00353456	0.00768785	0
Microglia_M__AC080013.5	0	0.098829	0	0	0	0.00361641	0.0389135	0.00297402
Microglia_M__IQCJ-SCHIP1	0.527211	0.262098	0.256993	0.617255	0.339256	0.274328	0.161134	0.480808
Microglia_M__IQCJ	0	0	0	0	0	0	0	0
Microglia_M__AC092943.2	0	0	0	0	0	0	0	0
Microglia_M__IQCJ-SCHIP1-AS1	0	0	0	0	0	0	0	0
Microglia_M__SCHIP1	0	0.0281186	0.0391678	0	0	0.00411164	0.00600716	0.0618239
Microglia_M__IL12A-AS1	0.00337445	0.061567	0.116502	0	0	0.00885438	0	0.0113202
Microglia_M__IL12A	0.0111502	0	0	0	0	0.00163778	0.00753481	0
Microglia_M__LINC01100	0	0	0	0	0	0	0	0
Microglia_M__C3orf80	0	0.0268455	0	0	0	0	0.00586655	0
Microglia_M__IFT80	0.38722	0.424015	0.181986	0.3165	0.555047	0.451707	0.562427	0.403406
Microglia_M__SMC4	0.949331	0.525568	0.340024	0.692016	0.72336	0.338771	0.331997	0.327954
Microglia_M__TRIM59	0.0365323	0.111143	0.0437135	0	0	0.0452363	0.0190993	0.00883634
Microglia_M__KPNA4	1.013	0.727384	0.646298	1.46105	1.21	1.09169	0.891352	0.750239
Microglia_M__ARL14	0	0	0	0	0	0	0	0
Microglia_M__AC069224.1	0.028946	0.0620848	0	0.0405962	0	0.00479974	0.154587	0.0255358
Microglia_M__PPM1L	1.10497	0.686431	0.851904	1.39291	1.13197	1.00965	1.11939	1.11863
Microglia_M__B3GALNT1	0.364096	0.193498	0.194219	0.345627	0.342029	0.358745	0.523827	0.487133	6	middle
Microglia_M__NMD3	0.98087	0.622239	0.786953	1.34523	0.719241	0.878148	1.0015	1.0489
Microglia_M__SPTSSB	0.0189918	0	0	0	0	0.0521778	0.0187996	0.00589248
Microglia_M__LINC02067	0	0	0	0	0	0.00486067	0	0
Microglia_M__AC112491.1	0	0	0	0	0	0	0	0
Microglia_M__OTOL1	0	0	0	0	0	0	0	0
Microglia_M__AC112770.1	0	0	0	0	0	0	0.0069011	0.0504526
Microglia_M__AC131211.1	0	0	0	0	0	0	0	0
Microglia_M__AC128685.1	0.0053584	0	0	0.0670393	0	0.0291661	0	0.00990804
Microglia_M__LINC01192	0	0	0	0	0	0	0	0.00478409
Microglia_M__AC079910.1	0	0	0	0	0	0	0	0
Microglia_M__LINC01323	0	0	0	0	0	0	0	0
Microglia_M__LINC01324	0	0	0	0	0	0	0	0
Microglia_M__SI	0	0	0	0	0	0.0014067	0	0
Microglia_M__LINC02023	0	0	0	0	0	0	0	0
Microglia_M__SLITRK3	0.0332613	0	0	0.0670393	0	0.026433	0	0.0153146
Microglia_M__LINC01322	0.161666	0.0562385	0.483451	0.0640392	0.116533	0.173481	0.0372847	0.105797
Microglia_M__BCHE	0.190645	0	0	0	0	0.0122922	0.0538445	0.0405129	1	young
Microglia_M__LINC01326	0	0	0	0	0	0	0	0
Microglia_M__AC069439.2	0	0	0	0	0	0	0	0
Microglia_M__ZBBX	0	0	0	0	0	0	0	0.00684489
Microglia_M__LINC01327	0	0	0	0	0	0	0	0
Microglia_M__SERPINI2	0	0	0	0	0	0	0.0141526	0.00792642
Microglia_M__WDR49	0	0	0	0	0	0.0140578	0.0312862	0.0725699	7	middle
Microglia_M__PDCD10	0.403912	0.572932	0.342135	0.686353	0.585062	0.47849	0.556215	0.609337
Microglia_M__SERPINI1	0.378824	0.443419	0.239839	0.438544	0.237431	0.462834	0.36461	0.682606
Microglia_M__AC079822.1	0	0	0	0.0675669	0	0.0440729	0.00333415	0.0088752
Microglia_M__AC026353.1	0	0	0	0	0	0	0.0027581	0
Microglia_M__GOLIM4	0.441595	0.600227	0.13759	1.06105	1.00379	0.749827	0.799871	0.656137
Microglia_M__AC069243.1	0.0139567	0	0	0.147251	0.0208804	0.00430482	0.00355981	0.0129084
Microglia_M__AC124893.1	0	0	0	0	0	0	0	0
Microglia_M__LINC02082	0.0174135	0	0.0132273	0	0	0.00250241	0	0.00409751
Microglia_M__AC092954.1	0	0	0	0	0	0	0	0
Microglia_M__AC092954.2	0	0	0	0	0	0	0	0
Microglia_M__LINC01997	0	0	0	0	0	0	0	0
Microglia_M__MECOM	1.82554	0.0519238	0.0396496	0.124328	0	0.105523	0.00363165	0.0137851	1	young
Microglia_M__AC074033.1	0	0	0	0	0	0	0	0
Microglia_M__AC007849.1	0	0	0	0	0	0	0	0
Microglia_M__TERC	0	0	0.0132273	0	0	0	0.00465885	0
Microglia_M__ACTRT3	0	0	0	0	0	0.00293117	0.00531023	0.00969553
Microglia_M__AC078802.1	0	0	0	0	0	0.0214581	0.029979	0.00808253
Microglia_M__MYNN	0.162679	0.313785	0.156797	0.228687	0.178769	0.191682	0.14572	0.109476
Microglia_M__AC078795.1	0	0	0	0	0	0	0	0
Microglia_M__LRRC34	0.0757359	0.0377228	0.0391678	0.0405962	0.0368817	0.0699605	0.0967429	0.0390159
Microglia_M__AC078795.3	0	0	0	0	0	0.000962055	0.00785562	0
Microglia_M__AC078795.2	0	0	0	0	0	0	0.00654056	0.0336174
Microglia_M__LRRIQ4	0.015769	0	0	0	0	0.00339703	0	0
Microglia_M__LRRC31	0.00306907	0.0115507	0	0	0	0	0	0
Microglia_M__SAMD7	0.138835	0.0850642	0.0773002	0.0953899	0	0.190416	0.21853	0.212253
Microglia_M__AC008040.1	0	0.0239248	0	0	0	0.00618351	0	0.0128694
Microglia_M__SEC62	1.07434	1.50114	1.34994	1.32939	1.25502	1.45083	1.4192	1.56125
Microglia_M__SEC62-AS1	0	0.0165258	0.114162	0	0	0.00703434	0.017366	0.00994417
Microglia_M__GPR160	0.562171	0.705692	0.581515	0.437403	0.396372	0.661488	0.673551	0.648557
Microglia_M__PHC3	1.72182	1.8858	1.90463	1.99043	1.74228	2.00703	2.02342	1.70085
Microglia_M__PRKCI	0.515324	0.530885	0.520958	0.385518	0.338635	0.463963	0.479713	0.418853
Microglia_M__AC073288.1	0	0	0	0	0	0	0	0
Microglia_M__SKIL	1.62048	1.71289	2.24033	1.89009	1.92824	1.70155	1.67711	1.65829
Microglia_M__AC073288.2	0	0	0	0	0	0	0	0
Microglia_M__CLDN11	0.0172784	0	0.0289839	0	0	0.00561491	0.0169347	0.0538927
Microglia_M__SLC7A14-AS1	0.127753	0	0	0	0.143429	0.0364482	0.0219211	0.0587879
Microglia_M__SLC7A14	0.165288	0.0813422	0.0747926	0	0.0922685	0.101818	0.0613015	0.169821
Microglia_M__AC026316.3	0	0	0	0	0	0	0	0
Microglia_M__AC026316.5	0	0.0117936	0	0	0	0.00960328	0	0
Microglia_M__AC026316.2	0	0	0	0	0	0	0	0
Microglia_M__RPL22L1	0.349986	0.455603	0.190391	0.170259	0	0.208865	0.314446	0.17633
Microglia_M__EIF5A2	0.00912258	0.0283107	0	0	0.0386981	0.047503	0.0513979	0.0461604	6	middle
Microglia_M__AC061708.1	0.00543216	0	0	0	0	0.0104201	0	0.00606614
Microglia_M__SLC2A2	0	0	0	0	0	0	0	0
Microglia_M__TNIK	0.747462	0.928843	0.521365	0.540873	0.673939	0.545855	0.495974	0.591095
Microglia_M__AC092919.1	0	0	0	0	0	0.0026644	0	0.00645548
Microglia_M__PLD1	1.22935	1.25063	1.00404	1.15526	0.827142	0.645027	0.640298	0.521407	2	young
Microglia_M__TMEM212-AS1	0	0	0	0	0	0	0.00270201	0
Microglia_M__TMEM212	0	0	0.0305538	0	0	0.00202867	0	0
Microglia_M__TMEM212-IT1	0	0	0	0	0	0	0	0
Microglia_M__AC055714.1	0	0	0	0.244975	0	0	0	0
Microglia_M__FNDC3B	1.77918	2.02993	2.07447	2.29389	2.35666	2.05202	2.20633	2.04111	12	old
Microglia_M__GHSR	0	0	0	0	0	0	0	0
Microglia_M__TNFSF10	0.715447	0.215536	0.130523	0.531231	0.0802632	0.269632	0.280128	0.143691
Microglia_M__LINC02068	0	0	0.0136599	0	0	0	0	0
Microglia_M__NCEH1	0.418806	0.384124	0.13751	0.389106	0.521884	0.637212	0.391595	0.485385
Microglia_M__AC108667.2	0	0	0	0	0	0.0192557	0	0
Microglia_M__ECT2	0.57691	0.172228	0.0769691	0.068449	0.340556	0.225318	0.157662	0.143483	1	young
Microglia_M__SPATA16	0	0	0	0	0	0.0354614	0	0
Microglia_M__AC068759.1	0	0	0	0	0	0	0	0
Microglia_M__NLGN1	1.06748	0.447004	0.565736	0.495117	0.585328	0.663101	0.381006	0.622612
Microglia_M__NLGN1-AS1	0	0	0	0	0	0	0	0
Microglia_M__NAALADL2	1.50727	1.31712	1.40998	2.44135	1.88324	2.03807	2.24073	2.30894	5	middle
Microglia_M__NAALADL2-AS3	0.00513525	0.0138837	0.096241	0.071421	0	0.00291948	0	0
Microglia_M__NAALADL2-AS2	0.0102001	0.0143107	0	0	0	0.0127145	0.028515	0
Microglia_M__AC008180.2	0	0	0	0	0	0	0	0
Microglia_M__NAALADL2-AS1	0	0	0	0	0	0	0	0.033866
Microglia_M__AC104640.1	0	0	0	0	0	0	0	0
Microglia_M__LINC01208	0	0.0238764	0.0228771	0	0	0.00990089	0.00822365	0.00239356
Microglia_M__LINC01209	0	0	0	0	0	0	0	0
Microglia_M__TBL1XR1	2.93098	2.85924	2.85881	2.517	2.76835	2.55176	2.47151	2.47228	4	young
Microglia_M__TBL1XR1-AS1	0.052614	0.171711	0.158769	0.151548	0.0480358	0.0464399	0.0343668	0.0418226	9	old
Microglia_M__LINC00501	0	0	0	0	0	0	0	0.00644821
Microglia_M__AC117465.1	0.0209757	0	0	0	0	0	0	0
Microglia_M__LINC00578	0.17356	0.19378	0.264627	0.159923	0.062053	0.0492647	0.0344171	0.0612086	2	young
Microglia_M__AC026355.3	0	0	0	0	0	0	0	0
Microglia_M__AC026355.2	0	0	0	0	0	0	0	0
Microglia_M__LINC02015	0.053788	0	0.0941894	0	0	0.00290788	0	0
Microglia_M__AC007953.1	0	0	0	0	0	0	0	0
Microglia_M__AC007953.2	0	0	0	0	0.0651058	0.00721379	0	0.0146547
Microglia_M__AC110992.1	0.00805909	0	0	0	0	0.0150698	0	0.0143144
Microglia_M__AC117453.1	0.00415297	0.00816891	0.136835	0	0	0.00780171	0.0522039	0.0421928
Microglia_M__KCNMB2	0.0482447	0.0484456	0.433736	0.296967	0	0.549196	0.0178476	0.0683469
Microglia_M__LINC01014	0	0	0	0	0	0	0	0
Microglia_M__KCNMB2-AS1	0.479394	0.272186	0.647492	0.230338	0.188657	0.472996	0.207422	0.324774
Microglia_M__ZMAT3	0.520931	0.849743	0.6296	0.722228	0.566288	0.608395	0.590749	0.623901
Microglia_M__AC076966.2	0	0	0	0	0	0	0	0.00261237
Microglia_M__PIK3CA	1.27371	0.986763	1.13718	1.28489	1.32123	1.22719	1.09233	1.06143
Microglia_M__KCNMB3	0.0460064	0.0958839	0.0884403	0.0708944	0.107788	0.0971268	0.0750521	0.123601
Microglia_M__ZNF639	0.464285	0.181792	0.101908	0	0.359723	0.28881	0.126841	0.099464
Microglia_M__AC007823.1	0	0	0	0	0	0.0014067	0	0
Microglia_M__MFN1	0.540822	0.416282	0.760724	0.799628	0.877888	0.652062	0.55675	0.503356
Microglia_M__GNB4	2.45774	2.37171	2.1055	2.74363	1.87232	1.98451	2.06151	1.99387
Microglia_M__AC007620.2	0.0317662	0.0961246	0	0	0	0.0536507	0.0172957	0.00500032
Microglia_M__AC007620.3	0	0.0962055	0	0	0	0	0.00993237	0
Microglia_M__ACTL6A	0.156363	0.640074	0.410257	0.340353	0.205404	0.273979	0.211249	0.313894
Microglia_M__AC090425.3	0	0	0	0	0	0	0	0
Microglia_M__AC090425.2	0	0	0	0	0	0	0	0
Microglia_M__MRPL47	0.0597031	0.134876	0.216538	0.237164	0.0441118	0.150003	0.198694	0.175821
Microglia_M__NDUFB5	0.173877	0.775729	0.249738	0.306134	0.353826	0.321754	0.337738	0.314814
Microglia_M__USP13	0.114611	0.3277	0.283436	0	0.302403	0.373874	0.351905	0.228265
Microglia_M__PEX5L	0.283447	0.228703	0.280005	0.845131	0.327523	0.323112	0.231	0.30895
Microglia_M__PEX5L-AS1	0	0	0	0	0	0.00996913	0	0
Microglia_M__PEX5L-AS2	0	0.0225298	0	0	0.0464056	0	0.0528619	0
Microglia_M__AC092939.1	0	0	0	0	0	0	0	0.00268447
Microglia_M__LINC02053	0	0.00339739	0	0	0	0	0.0101482	0.0150222
Microglia_M__AC125618.1	0.0161422	0.0191333	0	0	0	0	0.00762535	0.00634631
Microglia_M__TTC14	1.12497	1.24332	0.818884	1.49973	1.48409	1.32016	1.11096	1.22972
Microglia_M__CCDC39	0.0716166	0.0620311	0	0	0.117115	0.0219498	0.0335598	0.0367077
Microglia_M__CCDC39-AS1	0	0	0	0	0	0	0	0.00893589
Microglia_M__AC108734.4	0	0	0	0	0	0.0183211	0	0
Microglia_M__FXR1	1.2283	1.22107	0.842589	0.679607	0.943369	1.03568	1.02853	1.14617
Microglia_M__DNAJC19	0.129468	0.343769	0.0428946	0	0.153029	0.2944	0.261937	0.321579
Microglia_M__SOX2-OT	0.388208	0.272165	0.0136599	0.282476	0.291669	0.258688	0.426094	0.182422
Microglia_M__AC068308.1	0	0	0	0	0	0.00602429	0	0.00681555
Microglia_M__AC125613.1	0.00390645	0.0649737	0	0	0	0.0135339	0.0122778	0.00644821
Microglia_M__SOX2	0.036066	0.26912	0.0862641	0	0.215232	0.0346337	0.106912	0.0524652
Microglia_M__LINC01206	0	0	0	0	0	0	0	0
Microglia_M__AC012081.2	0	0	0	0	0	0	0	0
Microglia_M__AC012081.1	0	0	0	0	0	0	0	0
Microglia_M__AC109131.1	0	0	0	0	0	0	0	0
Microglia_M__AC084211.1	0	0	0	0	0	0	0	0
Microglia_M__LINC01994	0	0	0	0	0	0.00237022	0	0
Microglia_M__LINC01995	0	0	0	0	0	0	0.00158678	0.00603084
Microglia_M__AC021055.1	0.00690871	0	0	0	0	0.000551572	0	0.00986299
Microglia_M__LINC02031	0	0	0	0	0	0	0	0
Microglia_M__AC083801.2	0	0	0	0	0	0	0	0
Microglia_M__AC069431.1	0.0271005	0.00415257	0.0127342	0	0	0	0.00399267	0
Microglia_M__ATP11B	1.83886	1.56072	1.51923	1.70197	1.77655	1.5587	1.54392	1.43114
Microglia_M__AC092953.2	0	0.00391753	0	0	0	0.0013762	0	0.00781836
Microglia_M__DCUN1D1	0.469632	0.396545	0.366977	0.19808	0.81773	0.499655	0.672057	0.495753
Microglia_M__MCCC1	0.72174	1.0289	0.939108	1.15661	0.816629	0.912124	1.12321	0.936808
Microglia_M__MCCC1-AS1	0	0.0191333	0	0	0	0	0	0.0131618
Microglia_M__LAMP3	0.0408733	0.00288944	0.0186581	0	0	0.00521489	0.00213594	0.022551
Microglia_M__MCF2L2	2.08753	3.06413	2.53767	1.7823	1.49442	1.88674	1.92275	2.32739
Microglia_M__B3GNT5	2.2976	2.61725	2.46526	1.6635	1.42292	1.73323	1.75896	2.07679
Microglia_M__KLHL6	1.22496	1.80456	1.26791	1.62307	1.97156	1.3322	1.21914	1.40537
Microglia_M__KLHL6-AS1	0.0834194	0.412568	0.033027	0.158066	0.0499391	0.191304	0.130289	0.148761
Microglia_M__KLHL24	1.48853	1.09482	1.04464	1.14564	1.29072	1.32067	1.27393	1.503	10	old
Microglia_M__YEATS2	1.69502	1.46534	1.50411	1.17844	2.08399	1.87244	1.63277	1.5811
Microglia_M__YEATS2-AS1	0.0504738	0.0537531	0.0319052	0	0	0.011074	0.00347205	0.00352451	3	young
Microglia_M__MAP6D1	0	0	0.0234064	0	0	0	0.0160794	0.0136169
Microglia_M__PARL	0.583166	0.818177	0.625831	0.782074	0.860164	0.806235	0.768483	0.789626
Microglia_M__ABCC5	0.553628	0.32777	0.288404	0.464228	0.820174	0.625619	0.755333	0.721601	6	middle
Microglia_M__ABCC5-AS1	0.00513525	0	0	0	0.0164965	0.00457405	0.0320327	0.0102321
Microglia_M__HTR3D	0	0	0	0	0	0	0	0
Microglia_M__HTR3C	0	0	0	0	0	0	0	0
Microglia_M__HTR3E-AS1	0	0.0537531	0	0	0	0	0	0
Microglia_M__HTR3E	0	0.0618226	0	0	0	0	0	0.00856491
Microglia_M__AC131235.3	0	0	0	0	0	0.00534637	0.0128337	0
Microglia_M__AC131235.2	0	0	0	0	0	0.00293117	0	0
Microglia_M__EIF2B5	0.266107	0.241871	0.387692	0.168562	0.307787	0.414652	0.232104	0.179273
Microglia_M__DVL3	0.260237	0.321771	0.210984	0.0968245	0.168354	0.259325	0.203208	0.256275
Microglia_M__AP2M1	0.199096	0.646606	0.36046	0.485617	0.523304	0.573998	0.640524	0.701213	11	old
Microglia_M__ABCF3	0.0932512	0.0676321	0.0589129	0.093272	0.240281	0.129554	0.160153	0.161251
Microglia_M__VWA5B2	0	0	0	0.0563272	0	0.00278346	0	0.0051351
Microglia_M__ALG3	0.0684778	0.0377219	0.0120553	0.0970963	0.12393	0.0712459	0.10195	0.130467
Microglia_M__EEF1AKMT4	0	0	0.111858	0	0	0.0434224	0.00327088	0.00819499
Microglia_M__CAMK2N2	0.0204062	0.161756	0	0.257334	0.17741	0.164983	0.184768	0.186299
Microglia_M__ECE2	0	0.0270432	0	0.0640392	0.0369539	0.113952	0	0.0334627
Microglia_M__PSMD2	0.284255	0.325573	0.183447	0.0708944	0.139899	0.33823	0.171468	0.448254
Microglia_M__EIF4G1	0.420086	0.507438	0.483457	0.511304	0.633616	0.372702	0.367864	0.477404
Microglia_M__FAM131A	0.131211	0.247406	0.285101	0.339007	0.25754	0.184206	0.121047	0.213966
Microglia_M__CLCN2	0.00901293	0.0117763	0	0	0	0.0458619	0.0522191	0.0200617
Microglia_M__POLR2H	0.428558	0.269529	0.449165	0.114992	0.186684	0.322099	0.181391	0.242457
Microglia_M__THPO	0	0	0	0	0	0	0	0
Microglia_M__CHRD	0	0	0	0	0	0.00437974	0.00512589	0.0133468
Microglia_M__LINC02054	0	0	0	0	0	0	0	0
Microglia_M__LINC01839	0	0	0	0	0	0	0	0
Microglia_M__LINC01840	0	0	0	0	0	0	0	0.00546104
Microglia_M__EPHB3	0.00393422	0.243772	0.0571938	0.150907	0.113401	0.022969	0.0369204	0.0080164
Microglia_M__MAGEF1	0.245423	0.19141	0.337062	0.384049	0.103859	0.236335	0.285894	0.217988
Microglia_M__AC107294.2	0.100874	0.108292	0.0917046	0.366375	0.209596	0.0460359	0.0816957	0.0974706
Microglia_M__LINC02069	0.0363391	0.0103104	0	0.234272	0.138449	0.0188497	0.0551004	0.0612122
Microglia_M__AC107294.3	0	0	0	0	0	0	0	0
Microglia_M__AC107294.1	0	0	0	0	0	0	0	0
Microglia_M__VPS8	1.77451	1.87844	1.73117	1.98699	2.08872	2.12161	2.03827	1.85908
Microglia_M__C3orf70	0.292956	0.592272	0.185016	0.713845	0.225141	0.230377	0.266758	0.26143
Microglia_M__EHHADH-AS1	0	0	0	0	0	0	0	0
Microglia_M__EHHADH	0.0496421	0.0836295	0.0508115	0	0.0549784	0.0639554	0.0684937	0.0899405
Microglia_M__MAP3K13	0.885158	0.443815	0.726822	0.36212	0.67157	0.997384	0.825165	0.859425
Microglia_M__TMEM41A	0.123655	0.178368	0.47982	0	0.10197	0.241697	0.18089	0.245419
Microglia_M__AC099661.1	0	0	0	0	0.089855	0.0163108	0.0201037	0.0337733
Microglia_M__LIPH	0	0	0	0	0.0282871	0.00413685	0.012563	0.012788
Microglia_M__SENP2	0.669851	0.75803	0.961048	1.00003	0.782467	0.711041	0.758686	0.694108
Microglia_M__IGF2BP2	0.982914	0.0696208	0.0627183	0.224333	0.153157	0.106578	0.167216	0.0627157	1	young
Microglia_M__IGF2BP2-AS1	0.00901293	0	0	0	0	0.0106849	0	0
Microglia_M__TRA2B	2.07215	1.90614	2.09471	2.01417	2.17628	2.05964	1.91174	1.824
Microglia_M__ETV5	0.934246	1.18774	1.13231	1.3834	1.21681	1.34648	1.51151	1.28517	12	old
Microglia_M__ETV5-AS1	0	0	0	0	0	0	0.00531023	0
Microglia_M__DGKG	0.440933	0.415237	0.257808	0.327036	0.163933	0.406387	0.323216	0.502756
Microglia_M__LINC02020	0	0	0	0	0	0	0	0
Microglia_M__LINC02052	0	0	0	0	0	0	0	0
Microglia_M__LINC02051	0	0	0	0	0	0	0	0
Microglia_M__CRYGS	0.0309877	0.0418162	0.0508115	0	0.165503	0.116746	0.0327179	0.014285
Microglia_M__TBCCD1	0.1691	0.323275	0.145642	0	0.172185	0.15685	0.142402	0.184963
Microglia_M__DNAJB11	0.310015	0.3696	0.729455	0.508437	0.623763	0.287475	0.494468	0.252819
Microglia_M__AC068631.1	0.0178026	0.0796336	0.0952838	0.0596558	0.106127	0.108067	0.128267	0.106132	11	old
Microglia_M__AHSG	0	0	0	0	0	0	0	0
Microglia_M__FETUB	0	0	0	0	0	0	0	0
Microglia_M__HRG	0	0	0	0	0	0	0	0
Microglia_M__KNG1	0	0	0	0	0.0723851	0	0.00336114	0.0414967
Microglia_M__AC112907.3	0	0.106163	0.0589129	0	0	0.00930315	0.00668933	0.013927
Microglia_M__EIF4A2	1.83879	1.73019	1.54963	1.51733	1.75314	1.58953	1.53593	1.52002
Microglia_M__RFC4	0.148363	0.124126	0.0293947	0	0.033065	0.0770429	0.0287203	0.0695284
Microglia_M__AC112907.1	0.00357354	0	0	0	0	0.001241	0	0.0130607
Microglia_M__LINC02043	0.0031703	0	0	0	0.0386981	0.0248808	0.0481408	0.0168635
Microglia_M__ADIPOQ	0	0	0	0	0	0	0	0
Microglia_M__ADIPOQ-AS1	0	0	0	0	0	0	0	0
Microglia_M__ST6GAL1	4.69934	4.36051	3.21934	3.3849	3.62808	3.69405	3.90808	3.8392	3	young
Microglia_M__RPL39L	0.00393422	0.053336	0.0269903	0	0.0309586	0.0290547	0.080967	0.0282607
Microglia_M__AC007920.1	0	0	0	0	0	0	0	0
Microglia_M__RTP1	0	0	0	0	0	0.00167036	0	0
Microglia_M__MASP1	0	0	0	0	0	0	0	0
Microglia_M__AC007920.2	0	0	0	0	0	0	0	0
Microglia_M__RTP4	0.0140229	0.0854502	0	0	0	0	0.00558743	0.00283597
Microglia_M__LINC02041	0	0	0	0	0	0	0	0
Microglia_M__SST	0	0	0	0	0	0.0029052	0	0
Microglia_M__RTP2	0	0	0	0	0	0	0	0
Microglia_M__AC072022.1	0.155642	0.132177	0.0783778	0.108241	0.104841	0.0839088	0.0372035	0.0526127	2	young
Microglia_M__BCL6	2.45043	1.65362	1.12899	0.463178	1.18747	1.07418	1.30383	1.33116	3	young
Microglia_M__AC072022.2	0.0963107	0.112083	0.0223991	0.123538	0.163188	0.0328099	0.0358241	0.00607348
Microglia_M__AC108681.1	0	0	0	0	0	0	0	0
Microglia_M__AC068295.1	0	0	0	0	0	0	0	0
Microglia_M__LINC01991	0	0	0	0	0	0	0	0
Microglia_M__AC092941.1	0	0	0	0	0	0	0	0
Microglia_M__AC092941.2	0	0	0	0	0	0	0	0
Microglia_M__AC022498.1	0	0	0	0	0	0	0	0
Microglia_M__LPP-AS2	0	0	0	0	0.0783947	0	0	0
Microglia_M__LPP	3.07838	3.125	3.10329	2.86544	3.05253	2.97448	3.04542	2.97344
Microglia_M__LPP-AS1	0.0259794	0.12217	0.0643019	0.0553036	0	0.0812812	0.105914	0.0139724
Microglia_M__TPRG1-AS1	0.0324422	0.0484805	0.122577	0	0	0.0248936	0.0527161	0.0236476
Microglia_M__TPRG1	0.846484	1.14822	0.963117	2.20651	2.62696	1.83042	2.18414	1.87736	12	old
Microglia_M__TPRG1-AS2	0	0	0	0	0	0	0	0
Microglia_M__TP63	0	0	0.0468875	0	0	0.071144	0.018428	0.0325227
Microglia_M__P3H2	0.385792	0.821651	0.887032	0.973664	1.01643	0.748906	0.789446	0.625376	8	old
Microglia_M__P3H2-AS1	0	0	0	0.10947	0	0.019561	0.0125272	0.0126335
Microglia_M__CLDN1	0.0694775	0	0.0892281	0.114296	0.51743	0.0570328	0.0606006	0.0412854
Microglia_M__CLDN16	0	0	0.0165445	0	0	0.00608017	0	0
Microglia_M__TMEM207	0	0	0	0	0	0	0	0
Microglia_M__IL1RAP	1.54195	1.90603	1.82572	1.55945	1.23292	1.4084	1.46462	1.56775
Microglia_M__LINC02013	0	0	0	0	0	0	0	0
Microglia_M__GMNC	0	0	0	0	0	0.000426607	0.0048784	0.00898263
Microglia_M__OSTN	0	0.209333	0.064099	0	0	0.0220693	0.00902907	0.0174574
Microglia_M__OSTN-AS1	0.0143825	0	0	0	0	0.00185905	0	0
Microglia_M__UTS2B	0.00929784	0	0	0	0	0.0268334	0	0.0230866
Microglia_M__CCDC50	1.31302	1.20175	0.984841	0.999387	0.939873	1.02209	0.864999	0.913573	3	young
Microglia_M__AC073365.1	0	0	0	0	0	0.0266762	0.0126538	0.118258	7	middle
Microglia_M__PYDC2	0	0	0	0	0	0	0	0
Microglia_M__AC026320.1	0	0	0	0	0	0	0	0
Microglia_M__AC026320.3	0	0	0	0	0	0	0	0
Microglia_M__FGF12	0.696866	0.508599	0.534715	0.0895037	0.20693	0.41286	0.353437	0.406582
Microglia_M__FGF12-AS1	0.0360656	0	0	0	0	0.0900985	0.0298417	0
Microglia_M__FGF12-AS2	0	0	0	0	0	0	0	0
Microglia_M__FGF12-AS3	0	0	0	0	0	0	0	0
Microglia_M__MB21D2	1.16661	0.984959	2.22893	2.42522	2.01357	1.27575	1.31517	1.21034
Microglia_M__AC092966.1	0	0	0.101337	0	0.0206796	0.00926145	0.00868225	0.019823
Microglia_M__PLAAT1	0.0226079	0.0158833	0.0193347	0.0563272	0.0943476	0.138459	0.10327	0.0465954	12	old
Microglia_M__ATP13A5	0	0	0	0	0	0.00792378	0.00771698	0.00700849
Microglia_M__ATP13A5-AS1	0	0	0	0	0	0	0.00762535	0
Microglia_M__ATP13A4	0.0544083	0	0.0425144	0.354522	0	0.0658007	0.077964	0.0941426
Microglia_M__ATP13A4-AS1	0	0	0	0	0	0	0	0
Microglia_M__OPA1	1.22261	1.05353	0.926551	1.39315	0.769721	0.956995	0.9011	0.983841
Microglia_M__OPA1-AS1	0.0417699	0.0966722	0.13211	0.0670393	0.093117	0.1735	0.154207	0.119932
Microglia_M__AC069421.2	0	0	0	0	0	0	0	0
Microglia_M__AC069421.3	0	0	0	0	0	0	0	0
Microglia_M__LINC02038	0	0	0	0	0	0	0	0
Microglia_M__LINC02026	0	0	0	0	0	0.0170299	0.00887535	0.0020666
Microglia_M__AC024559.1	0	0	0.157891	0	0	0	0	0
Microglia_M__LINC02028	0	0.0381388	0	0	0	0.0145434	0	0.00297602
Microglia_M__AC024559.2	0	0	0	0	0	0.00700323	0	0
Microglia_M__AC080129.1	0	0	0	0	0	0	0	0
Microglia_M__AC080129.2	0	0	0	0	0	0	0	0
Microglia_M__HES1	0.565908	0.238683	0.173176	0.254198	0.432024	0.288965	0.376068	0.52527
Microglia_M__LINC02036	0	0.0854502	0	0	0	0.00428727	0	0
Microglia_M__LINC02037	0	0	0.0127342	0	0	0	0	0
Microglia_M__LINC02048	0	0	0	0	0	0	0	0
Microglia_M__LINC00887	0.0430161	0.010328	0	0	0.0176277	0.000564862	0.0126429	0.029124	10	old
Microglia_M__AC117469.1	0	0	0	0	0	0	0	0
Microglia_M__CPN2	0	0	0	0	0	0	0	0
Microglia_M__LRRC15	0	0	0	0	0	0	0	0
Microglia_M__GP5	0	0	0	0	0	0	0	0
Microglia_M__ATP13A3	2.68969	2.01541	2.3844	2.42313	1.57538	1.56199	1.36548	1.55828	2	young
Microglia_M__LINC00884	0.115982	0.126581	0.109809	0.137517	0.0691807	0.134297	0.194167	0.207942
Microglia_M__AC108676.1	0.0131758	0.00454236	0	0	0	0.00535632	0.0269818	0
Microglia_M__TMEM44-AS1	0.0711063	0.0288135	0.177913	0.284709	0.0802433	0.13125	0.118491	0.144784
Microglia_M__TMEM44	0.173835	0.0199323	0	0	0.0712112	0.0421853	0.00327088	0.0656017
Microglia_M__AC046143.1	0.0491915	0.00902984	0.0212659	0	0.0390701	0.00695122	0.0107932	0.00363946
Microglia_M__AC046143.2	0	0	0	0	0.0120074	0	0	0
Microglia_M__LSG1	0.261835	0.252305	0.609981	0.192063	0.402221	0.211324	0.220248	0.249558
Microglia_M__FAM43A	0.00231888	0.0386179	0	0	0	0.104033	0.0141526	0.0242057
Microglia_M__AC106706.1	0	0	0	0	0	0	0	0
Microglia_M__AC106706.2	0	0	0	0	0	0	0	0
Microglia_M__LINC01968	0	0	0	0	0	0	0	0
Microglia_M__LINC01972	0	0	0	0	0	0.000879469	0	0
Microglia_M__AC090505.2	0	0.0326819	0	0	0	0	0	0
Microglia_M__XXYLT1	0.534321	0.530193	0.339286	0.490455	0.497354	0.441603	0.477997	0.456368
Microglia_M__XXYLT1-AS1	0	0	0	0	0	0	0	0
Microglia_M__XXYLT1-AS2	0.00467916	0.0154197	0	0	0	0.00943427	0	0.00644821
Microglia_M__AC090018.2	0	0	0	0	0	0	0	0
Microglia_M__ACAP2	2.32789	2.43573	2.09332	2.58832	1.99245	2.25826	2.32469	2.32252
Microglia_M__ACAP2-IT1	0.00390227	0.00980881	0	0.082111	0	0.00803507	0	0.0103518
Microglia_M__PPP1R2	0.821157	0.683381	0.773331	0.830243	0.689194	0.938024	0.807389	0.719566
Microglia_M__AC069213.1	0	0.00508709	0	0	0	0.00420702	0	0
Microglia_M__APOD	0	0	0	0	0	0.0557766	0	0.00364374
Microglia_M__AC233280.1	0	0	0.0525787	0	0.0692106	0.018983	0	0.0158529
Microglia_M__MUC20	0.0198326	0.0828818	0	0	0.0298934	0.0898659	0.130475	0.225489	7	middle
Microglia_M__MUC4	0	0	0	0	0	0	0	0.0152898
Microglia_M__LINC01983	0	0	0	0	0	0	0	0
Microglia_M__TNK2	0.628026	0.967629	0.725386	0.806395	0.664186	0.700287	0.791113	0.603845
Microglia_M__AC124944.3	0.185699	0.246527	0.273107	0.534464	0.159004	0.171197	0.442955	0.135584
Microglia_M__TNK2-AS1	0	0.098829	0	0.093272	0	0.00719993	0.0154206	0
Microglia_M__AC024937.3	0	0	0	0	0	0	0.00422914	0
Microglia_M__TFRC	3.95526	2.68622	2.79935	2.3773	2.6619	2.01196	2.45884	2.52701	1	young
Microglia_M__LINC00885	0	0	0	0	0	0	0	0.00378617
Microglia_M__ZDHHC19	0.129608	0.0906908	0.128696	0	0.0847773	0.0456654	0.117323	0.168937
Microglia_M__SLC51A	0.114604	0.106043	0.309216	0.125419	0	0.245117	0.288114	0.198779
Microglia_M__PCYT1A	0.67355	0.481677	0.571352	0.554687	0.873247	0.518147	0.811863	0.710243
Microglia_M__AC069257.1	0	0	0	0	0	0	0	0
Microglia_M__TCTEX1D2	0.29199	0.263192	0.147678	0.342604	0.176284	0.261893	0.219728	0.303955
Microglia_M__TM4SF19-AS1	0	0	0	0	0	0	0.0130061	0.0199202
Microglia_M__TM4SF19	0	0	0	0	0	0	0	0.00745611
Microglia_M__UBXN7	0.69548	0.624039	0.333578	0.536016	0.605163	0.857359	0.548792	0.613615
Microglia_M__UBXN7-AS1	0	0	0	0	0	0.00142208	0	0
Microglia_M__RNF168	0.579821	0.59249	0.598953	1.06839	0.805099	0.616196	0.683698	0.665461
Microglia_M__AC117490.2	0	0	0	0.0596558	0	0	0.0161923	0
Microglia_M__SMCO1	0	0	0	0	0	0	0	0
Microglia_M__WDR53	0.0349669	0.0864939	0.151112	0	0.277613	0.0721243	0.0348856	0.0396403
Microglia_M__FBXO45	0.0257507	0.0513561	0	0.0596558	0.224821	0.117412	0.031872	0
Microglia_M__AC092933.2	0	0	0	0	0	0	0	0
Microglia_M__LINC01063	0	0	0	0	0	0.00792405	0	0.00304357
Microglia_M__NRROS	0.0415755	0.062466	0.0123458	0.0675669	0.0120074	0.0692162	0.0992926	0.0425199
Microglia_M__PIGX	0.3724	0.438923	0.148279	0.387065	0.401507	0.566262	0.564134	0.610628	6	middle
Microglia_M__CEP19	0.108796	0.0150889	0.0186581	0	0.0997292	0.0613881	0.0373582	0.0381267
Microglia_M__PAK2	1.28023	1.20139	1.18895	1.79458	1.2644	1.33498	1.46142	1.24501
Microglia_M__SENP5	1.09977	1.1843	0.817609	1.13084	1.07706	1.20364	1.18648	1.14116
Microglia_M__AC016949.1	0.113182	0.0726118	0.0293755	0.124328	0.080327	0.0813144	0.101504	0.0930231
Microglia_M__NCBP2	0.188229	0.248586	0.364242	0.295122	0.27539	0.314271	0.309293	0.308032
Microglia_M__NCBP2-AS1	0	0	0	0	0	0.00293117	0.0104087	0
Microglia_M__NCBP2AS2	0.0361251	0.159918	0.118878	0.239746	0.520365	0.141292	0.119986	0.117147
Microglia_M__PIGZ	0.0825619	0.12617	0.0567152	0	0.156313	0.140254	0.131978	0.105622
Microglia_M__AC011322.1	0.0214292	0	0	0	0	0.00573476	0	0
Microglia_M__MELTF	0.0196211	0.0306884	0	0	0.0464773	0.0361252	0.0175776	0.0163585
Microglia_M__MELTF-AS1	0.0614062	0.0494697	0	0.0405962	0.0402115	0.0492137	0.127971	0.0345828
Microglia_M__DLG1	2.10146	1.69513	1.40817	1.69429	1.79707	1.61687	1.72696	1.643
Microglia_M__DLG1-AS1	0	0	0	0	0	0	0	0
Microglia_M__AL121981.1	0	0	0	0	0	0	0	0
Microglia_M__AC128709.2	0	0	0	0	0	0	0.00215752	0
Microglia_M__AC128709.1	0	0	0	0	0	0	0	0
Microglia_M__AC128709.3	0	0	0	0	0	0	0	0
Microglia_M__LINC02012	0	0	0	0	0	0	0	0
Microglia_M__BDH1	0.356753	0.349848	0.116642	0.149672	0.0567116	0.372995	0.376145	0.374233
Microglia_M__AC024560.3	0	0	0	0	0	0	0	0.00676123
Microglia_M__AC024560.4	0.00937397	0.0234123	0.111778	0	0.212339	0.0438759	0.0463852	0.0196128
Microglia_M__AC024560.1	0	0	0	0	0	0	0	0
Microglia_M__AC024560.5	0.299569	0.486072	0.367321	0.144714	0.283373	0.356463	0.296446	0.265735
Microglia_M__RUBCN	1.36125	0.872789	1.06805	1.50869	1.11826	1.15216	1.37131	1.43341
Microglia_M__FYTTD1	0.660904	0.565031	0.619227	0.482255	0.460341	0.71176	0.593895	0.62897
Microglia_M__AC055764.2	0	0	0	0	0	0.000564862	0.00772155	0
Microglia_M__LRCH3	1.10641	1.25181	0.923863	1.07503	1.41906	1.40604	1.43512	1.17613
Microglia_M__AC055764.1	0.00806924	0.0569247	0	0	0	0	0	0
Microglia_M__IQCG	0.490055	0.643069	0.852997	0.692546	0.450218	0.505675	0.67184	0.517087
Microglia_M__RPL35A	1.04991	1.81186	1.38696	0.515172	0.969199	1.29881	1.19396	1.48123
Microglia_M__LMLN	0.0660442	0.11039	0.182344	0.357899	0.242576	0.15051	0.201505	0.221649
Microglia_M__AC135893.1	0.0502441	0.0714544	0	0	0.0532494	0.0416789	0.0584004	0.0630759
Microglia_M__LMLN-AS1	0.00516557	0	0	0	0	0.00895253	0	0
Microglia_M__ZNF595	0.401671	0.238732	0.310541	0.13897	0.303316	0.190591	0.262311	0.221642
Microglia_M__ZNF718	0.467142	0.646291	0.178777	0.0405962	0.307014	0.566823	0.686226	0.424108
Microglia_M__AC253576.2	0	0.0157818	0	0	0.0656224	0.0395987	0.00706984	0
Microglia_M__ZNF732	0	0	0	0	0.0541728	0	0.0052634	0.0183337
Microglia_M__AC079140.6	0.100415	0.110799	0.0731233	0	0.188005	0.121432	0.0670711	0.0654007
Microglia_M__ZNF141	1.00703	0.882885	0.981707	0.904895	1.02247	1.00234	0.893769	0.986552
Microglia_M__AC092574.2	0.0357743	0.0641896	0.0949659	0.0523651	0	0.174397	0.124063	0.0849643
Microglia_M__AC092574.1	0	0	0	0	0	0	0	0.00424058
Microglia_M__ZNF721	0.71989	0.948433	0.935023	0.791478	0.922345	0.937798	1.03176	0.960918
Microglia_M__PIGG	0.520926	0.519982	0.494163	0.440223	0.334528	0.361979	0.468213	0.52023	3	young
Microglia_M__TMEM271	0.0100341	0.127255	0	0	0	0.0072983	0.0107659	0.0156196
Microglia_M__AC116565.1	0	0.00519366	0	0	0	0.0807019	0.0381543	0.0560528
Microglia_M__PDE6B	0.141666	0.151187	0.316291	0.327036	0.186484	0.238164	0.276203	0.286233
Microglia_M__AC107464.1	0	0.013386	0	0	0	0.00622249	0.0138118	0.0326518
Microglia_M__AC107464.3	0.0319064	0.0441162	0	0	0	0.0256192	0.154044	0.0248483
Microglia_M__ATP5ME	0.74252	1.10497	0.949262	0.135293	0.85195	0.760532	0.843849	0.811536
Microglia_M__MYL5	0.0859214	0.204804	0.078355	0.0553036	0.0541713	0.0810714	0.0919294	0.0535965
Microglia_M__SLC49A3	0.0379372	0.029678	0	0.0553036	0.147271	0.0512066	0.0835893	0.0298301
Microglia_M__PCGF3	0.435633	0.766789	0.557531	0.594351	0.474411	0.53095	0.46563	0.57013
Microglia_M__AC107464.2	0	0	0	0	0	0	0	0
Microglia_M__AC139887.4	0.00513795	0	0	0	0	0.0465498	0.0168156	0.0264317
Microglia_M__AC139887.2	0.566594	0.360348	0.210686	0.517592	0.706071	0.781644	0.506644	0.580413
Microglia_M__AC139887.1	0	0	0	0	0	0	0	0
Microglia_M__CPLX1	0.11316	0.148786	0	0	0.221616	0.277588	0.345353	0.275896	6	middle
Microglia_M__AC139887.3	0	0	0	0	0	0	0	0
Microglia_M__AC139887.5	0	0	0	0	0	0	0	0
Microglia_M__GAK	1.55136	1.46968	0.898687	1.36943	1.10927	1.11229	1.13812	1.24562
Microglia_M__TMEM175	0.264171	0.281383	0.146423	0.374944	0.218377	0.23295	0.39827	0.268949
Microglia_M__DGKQ	0.113459	0.0986919	0.434581	0.293653	0.207791	0.159574	0.0819112	0.114795
Microglia_M__SLC26A1	0	0	0	0	0	0.00282373	0.00576776	0
Microglia_M__IDUA	0.0223587	0.172311	0.153495	0.288866	0.123715	0.185212	0.189217	0.195847
Microglia_M__FGFRL1	0.0847226	0.0439569	0	0	0.0261718	0.0343577	0	0.0445375
Microglia_M__AC019103.1	0	0	0	0	0	0	0	0
Microglia_M__RNF212	0.073141	0.112066	0.116766	0.0570219	0.0239217	0.0767847	0.022131	0.0662705
Microglia_M__AC092535.4	0.581401	0.426634	0.486283	0.231958	0.376023	0.361478	0.229128	0.275614	2	young
Microglia_M__AC092535.2	0.031498	0.042351	0	0	0	0.0126254	0.00291838	0.0143344
Microglia_M__SPON2	0.238992	0.108808	0.149509	0	0	0.0617018	0.0845417	0.0156355	3	young
Microglia_M__AC092535.5	0.005276	0.023322	0.0160034	0	0	0	0	0.0131579
Microglia_M__CTBP1-AS	0.0997749	0.196572	0.132265	0.15347	0.0212081	0.0868362	0.0691669	0.0587864
Microglia_M__CTBP1	0.319578	0.464879	0.603145	0.62349	0.660358	0.362375	0.431414	0.438994
Microglia_M__CTBP1-DT	0.0366318	0.0758607	0.126899	0	0.200759	0.0806657	0.108333	0.148627
Microglia_M__MAEA	0.686831	0.482285	0.519705	0.75311	0.731067	0.617909	0.538144	0.693276
Microglia_M__UVSSA	0.346782	0.457653	0.41741	0.37622	0.562727	0.475644	0.606653	0.832251	7	middle
Microglia_M__AC078852.2	0	0	0	0	0	0	0	0
Microglia_M__AC078852.1	0.028946	0.00343442	0	0	0	0.00179603	0	0
Microglia_M__NKX1-1	0	0	0	0	0	0	0	0
Microglia_M__AC147067.2	0	0	0	0	0	0.0210596	0	0
Microglia_M__AC147067.1	0	0.00548967	0	0.0892976	0.0321378	0.0124728	0.00994834	0.00405593
Microglia_M__FAM53A	0.0423866	0.0112374	0	0.0675669	0.108211	0.0853742	0.10211	0.080229	6	middle
Microglia_M__SLBP	0.327352	0.512889	0.169711	0.27358	0.373349	0.341244	0.308272	0.276175
Microglia_M__TACC3	0.354392	0.213292	0.122628	0.0553036	0.345615	0.182717	0.321086	0.326843
Microglia_M__TMEM129	0.0917508	0.104793	0.112206	0.221623	0.102553	0.159888	0.18882	0.163328
Microglia_M__FGFR3	0	0	0	0	0	0	0	0
Microglia_M__LETM1	0.320202	0.170017	0.080751	0.327036	0.172474	0.104298	0.205929	0.248678
Microglia_M__NSD2	1.13036	1.02952	0.603218	0.773417	0.63943	0.779051	0.624901	0.639041	3	young
Microglia_M__NELFA	0.526396	0.404266	0.167824	0.140997	0.282041	0.435742	0.221888	0.341867
Microglia_M__C4orf48	0.184583	0.510074	0.128671	0.397539	0.312511	0.215768	0.16473	0.416362
Microglia_M__NAT8L	0.00499394	0	0.0244539	0.071421	0	0.0618853	0.148874	0.0688893
Microglia_M__POLN	0	0.0175293	0.103872	0	0	0.0356468	0.014493	0.0766705
Microglia_M__HAUS3	0.47628	0.297255	0.0784065	0.170152	0.0211992	0.244941	0.155806	0.11416	3	young
Microglia_M__AL136360.2	0	0	0	0	0	0	0	0
Microglia_M__MXD4	0.414866	0.90488	0.370213	0.467993	0.524402	0.730268	0.569552	0.621084
Microglia_M__ZFYVE28	0.448101	0.418747	0.354662	0	0.255378	0.340731	0.258765	0.303046
Microglia_M__AL158068.2	0.0462924	0.0891566	0.110118	0	0	0.0218394	0.0293717	0.0029779
Microglia_M__CFAP99	0.00516557	0	0	0	0	0	0	0
Microglia_M__RNF4	0.674859	0.382823	0.59316	0.41584	0.674125	0.563382	0.794081	0.685652
Microglia_M__AL645924.1	0	0	0	0	0	0	0	0
Microglia_M__FAM193A	1.11178	1.45091	1.01094	1.0577	1.11355	1.12897	1.09662	1.16247
Microglia_M__TNIP2	0.0453915	0.111014	0.182035	0.228931	0.0565958	0.126123	0.134351	0.0965577
Microglia_M__SH3BP2	0.713899	0.664257	1.04944	0.475172	0.880315	0.665523	0.748983	0.652985
Microglia_M__ADD1	1.53105	1.35704	1.42958	1.40612	1.41138	1.39819	1.2268	1.37159
Microglia_M__AL121750.1	0	0.0976963	0	0.0593151	0	0.00104011	0.00320862	0
Microglia_M__MFSD10	0.155839	0.183027	0.274966	0.0648686	0.0930405	0.295513	0.126555	0.194248
Microglia_M__NOP14-AS1	0.06051	0.029146	0.18886	0	0.119076	0.0771337	0.18057	0.137763
Microglia_M__NOP14	0.209454	0.0906236	0.0635405	0.10393	0.196528	0.168192	0.258472	0.175809
Microglia_M__GRK4	0.260115	0.0440486	0.138493	0	0.191264	0.161361	0.104503	0.16938
Microglia_M__HTT	1.53445	1.34552	1.37044	1.36847	1.59819	1.47415	1.34641	1.53876
Microglia_M__HTT-AS	0.0303097	0	0	0	0.119277	0.0566961	0.0087458	0.00364374
Microglia_M__MSANTD1	0.00699676	0.0337465	0	0	0	0.136215	0.0278931	0.0267677
Microglia_M__RGS12	1.62636	1.51373	2.15463	1.83393	1.59649	1.83822	1.85561	1.92931
Microglia_M__HGFAC	0	0	0	0	0	0	0	0
Microglia_M__AL590235.2	0	0	0	0	0	0	0	0.00402264
Microglia_M__DOK7	0	0	0	0	0.0185107	0	0	0
Microglia_M__LRPAP1	0.427453	0.589395	0.514568	0.11791	0.320194	0.579504	0.53615	0.55457
Microglia_M__AL590235.1	0	0	0	0	0	0	0	0
Microglia_M__LINC00955	0	0	0	0	0	0	0	0
Microglia_M__AL121796.1	0	0	0	0	0	0	0	0
Microglia_M__LINC02171	0	0	0	0	0	0	0	0
Microglia_M__LINC02600	0.00548601	0.106468	0.0102325	0	0	0.00616415	0	0
Microglia_M__ADRA2C	0	0.0356229	0.0453003	0	0	0.0140325	0.038416	0.0219122
Microglia_M__OTOP1	0	0	0	0	0	0	0	0
Microglia_M__TMEM128	0.115194	0.145331	0.064822	0.157774	0.287944	0.115816	0.23963	0.15744
Microglia_M__LYAR	0.183882	0.486562	0.218136	0.181761	0.0749003	0.178542	0.314894	0.339266
Microglia_M__ZBTB49	0.132093	0.327111	0	0	0.182527	0.0799177	0.0491996	0.134761
Microglia_M__AC105415.1	0	0	0	0	0.0178136	0	0.00706984	0
Microglia_M__NSG1	0.1111	0.204074	0.125536	0.0888749	0.278376	0.26087	0.258108	0.512492	7	middle
Microglia_M__STX18	1.35803	0.837183	1.24051	0.730141	0.948454	0.972271	1.02604	1.00695
Microglia_M__STX18-IT1	0	0	0	0	0	0	0	0
Microglia_M__STX18-AS1	0.27485	0.340526	0.349628	0.239311	0.716489	0.526831	0.56233	0.386626
Microglia_M__LINC01396	0	0	0	0	0	0.00968177	0	0
Microglia_M__MSX1	0	0	0	0	0	0.00343805	0	0
Microglia_M__CYTL1	0.154166	0.582155	0.641325	0	0.151875	0.132798	0.0910288	0.186498
Microglia_M__STK32B	0.841347	0.980154	0.736222	0.643862	0.462792	0.716378	0.75598	0.714965
Microglia_M__LINC01587	0	0	0	0	0	0	0	0
Microglia_M__EVC2	0	0.00491115	0	0	0	0.00250802	0	0
Microglia_M__EVC	0.139595	0	0	0	0	0.000701816	0	0.0171539	1	young
Microglia_M__CRMP1	0.186504	0.23024	0.170506	0.31478	0.318602	0.219434	0.189945	0.580281
Microglia_M__C4orf50	0.00231888	0.0240699	0.0269903	0	0	0.00503731	0.0375329	0.00616329
Microglia_M__JAKMIP1	0.11837	0	0	0	0.107603	0.0991725	0.00629415	0.0364104
Microglia_M__AC092442.1	0	0	0	0	0	0	0	0
Microglia_M__AC113615.2	0	0	0	0	0	0	0	0
Microglia_M__AC113615.1	0	0	0	0	0.0298934	0.00321703	0	0
Microglia_M__WFS1	0.100152	0.177686	0.137981	0.0708944	0.333172	0.0619893	0.115184	0.167883
Microglia_M__AC116317.1	0	0	0	0	0	0	0	0
Microglia_M__PPP2R2C	0.0282433	0.026934	0.0206433	0.281879	0	0.0663793	0.138255	0.0659487
Microglia_M__MAN2B2	0.496875	0.325958	0.205852	0.324147	0.415696	0.391855	0.287576	0.427399
Microglia_M__MRFAP1	0.585414	0.702403	0.628236	0.257388	0.694129	0.576825	0.674769	0.581225
Microglia_M__LINC02482	0.0269512	0.0497776	0	0	0.0175038	0.0392475	0.0596222	0.199305	7	middle
Microglia_M__AC093323.1	0.195012	0.205699	0.0473423	0	0.123986	0.108367	0.0587647	0.140344
Microglia_M__LINC002481	0	0	0	0	0	0	0	0
Microglia_M__S100P	0	0	0	0	0	0	0	0.00398707
Microglia_M__MRFAP1L1	0.0572293	0.130578	0.0125586	0.185949	0.249544	0.138238	0.103028	0.278625
Microglia_M__BLOC1S4	0.0458988	0.212423	0.0987534	0.0563272	0.475336	0.11249	0.136727	0.0943404
Microglia_M__AC106045.1	0	0	0	0	0	0	0	0
Microglia_M__KIAA0232	1.26709	1.35613	0.986018	1.12917	1.07418	1.05167	1.11954	1.07911
Microglia_M__TBC1D14	2.49484	3.12844	1.91428	1.86607	1.65906	2.11795	1.9409	2.34662
Microglia_M__AC097382.3	0.0309248	0.143432	0.105779	0.0670393	0.132168	0.147311	0.113347	0.0982144
Microglia_M__AC097382.1	0.00441502	0.00655299	0	0	0	0.0280647	0	0
Microglia_M__AC097382.2	0.00513795	0.0173577	0.0170699	0	0	0.0157379	0.0179345	0.0401036	7	middle
Microglia_M__CCDC96	0	0.00555317	0	0	0	0.0488964	0.0235282	0.0137378
Microglia_M__TADA2B	0.0697551	0.104055	0.0419368	0.10187	0.0185035	0.114475	0.0499559	0.0816849
Microglia_M__GRPEL1	0.109554	0.363744	0.105386	0.472584	0.192941	0.248118	0.168582	0.285323
Microglia_M__LINC02447	0	0	0	0	0	0.0185648	0.00628651	0.00408051
Microglia_M__SORCS2	0.196584	0.0545792	0.204344	0	0	0.0696367	0.0328337	0.148206
Microglia_M__PSAPL1	0	0	0	0	0	0	0	0
Microglia_M__AFAP1-AS1	0.0127073	0.0198647	0	0	0	0	0	0
Microglia_M__AFAP1	0.228221	0.131415	0.273074	0	0.187454	0.103553	0.129075	0.0657202
Microglia_M__AC112254.1	0	0	0.123381	0	0	0.00554308	0	0
Microglia_M__AC097381.1	0	0	0	0	0	0	0	0
Microglia_M__ABLIM2	0.10356	0.0437859	0.0688879	0.0640392	0.269197	0.109035	0.0937551	0.111927
Microglia_M__AC097381.3	0	0	0	0	0	0	0	0
Microglia_M__AC097381.2	0	0	0	0	0	0	0	0
Microglia_M__SH3TC1	2.34588	2.31253	2.31981	2.0316	1.81662	2.08653	2.10125	2.46802	3	young
Microglia_M__HTRA3	0	0	0	0	0	0	0	0
Microglia_M__LINC02517	0	0	0	0	0	0	0	0
Microglia_M__AC104825.1	0	0.0324665	0.108069	0.0888749	0	0.030884	0.0303412	0
Microglia_M__ACOX3	0.331066	0.268541	0.254785	0.0670393	0.349617	0.346558	0.38979	0.242684
Microglia_M__TRMT44	0.203866	0.15232	0.151956	0	0.113572	0.251233	0.119303	0.0994815
Microglia_M__AC105345.2	0	0	0	0	0	0	0	0
Microglia_M__AC105345.1	0.0232304	0.0224481	0	0	0.0161584	0.0677548	0.0214393	0.0482327
Microglia_M__GPR78	0	0	0	0	0	0	0	0.0124195
Microglia_M__CPZ	0	0	0	0	0	0	0	0
Microglia_M__AC209005.1	0	0	0	0	0	0	0	0
Microglia_M__HMX1	0.0468446	0.144726	0.173201	0.165754	0.0744024	0.0639609	0.0728374	0.135667
Microglia_M__AC116612.1	0	0	0	0	0	0	0	0
Microglia_M__AC108519.1	0.717248	0.362285	0.123246	0.38812	0.58501	0.4154	0.463462	0.273667
Microglia_M__AC073648.7	0.0142554	0.00688675	0.0391125	0.299049	0.0633836	0.0364676	0.0150538	0.0187287
Microglia_M__FAM90A26	0	0	0	0	0	0	0	0
Microglia_M__USP17L10	0	0	0	0	0	0	0	0
Microglia_M__USP17L11	0	0	0	0	0	0	0	0
Microglia_M__USP17L12	0	0	0	0	0	0	0	0
Microglia_M__USP17L13	0	0	0	0	0	0	0	0
Microglia_M__USP17L15	0	0	0	0	0	0	0	0
Microglia_M__USP17L17	0	0	0	0	0	0	0	0
Microglia_M__USP17L18	0	0	0	0	0	0	0	0
Microglia_M__USP17L19	0	0	0	0	0	0	0	0
Microglia_M__USP17L20	0	0	0	0	0	0	0	0
Microglia_M__USP17L21	0	0	0	0	0	0	0	0
Microglia_M__USP17L22	0	0	0	0	0	0	0	0
Microglia_M__USP17L23	0	0	0	0	0	0	0	0
Microglia_M__USP17L24	0	0	0	0	0	0	0	0
Microglia_M__USP17L25	0	0	0	0	0	0	0	0
Microglia_M__USP17L26	0	0	0	0	0	0	0	0
Microglia_M__USP17L5	0	0	0	0	0	0	0	0
Microglia_M__USP17L27	0	0	0	0	0	0	0	0
Microglia_M__USP17L28	0	0	0	0	0	0	0	0
Microglia_M__USP17L29	0	0	0	0	0	0	0	0
Microglia_M__USP17L30	0	0	0	0	0	0	0	0
Microglia_M__DEFB131A	0	0	0	0	0	0	0	0
Microglia_M__AC105916.1	0.447438	0.758781	0.883051	0.933213	0.408654	0.682544	0.54031	0.522928
Microglia_M__SLC2A9	1.25827	1.35019	1.62317	1.40597	1.45523	1.65793	1.60191	1.72885	11	old
Microglia_M__DRD5	0	0	0	0	0	0	0	0
Microglia_M__AC108199.1	0	0	0	0	0	0	0	0
Microglia_M__AC005674.1	0.00467916	0.00456429	0	0	0.0712112	0.0014837	0.0468175	0
Microglia_M__WDR1	0.453475	0.334802	0.595387	0.174306	0.940944	0.581477	0.461616	0.486837
Microglia_M__ZNF518B	0.119675	0.233436	0.157389	0	0.0996708	0.0825599	0.102047	0.160924
Microglia_M__AC005599.1	0.0197084	0.0900199	0.0236342	0	0	0.105737	0.0220061	0
Microglia_M__CLNK	0	0.00898157	0.0555721	0	0.203884	0.951229	0	0.0355702
Microglia_M__AC084048.1	0	0	0	0	0	0.101906	0	0
Microglia_M__LINC02498	0	0	0	0	0	0	0	0
Microglia_M__HS3ST1	0.372598	0.476509	0.082321	0.208542	0.157872	0.329308	0.0815124	0.14615
Microglia_M__AC006230.1	0.970933	0.827271	0.352669	0.639612	0.387208	0.432483	0.37162	0.508924	3	young
Microglia_M__AC025539.1	0.115363	0.07883	0	0	0	0.00746089	0.0197591	0.0192855	3	young
Microglia_M__AC005699.1	0.537357	0.788303	0.145536	0.220507	0.0948054	0.139689	0.303784	0.170157
Microglia_M__LINC02360	0.0404896	0.0378555	0	0	0	0.0284794	0	0.0493412
Microglia_M__AC108037.1	0	0	0	0	0	0	0	0
Microglia_M__LINC02270	0	0	0	0	0	0.00597833	0	0.0111311
Microglia_M__AC007370.2	0	0	0	0	0	0	0	0.0193231
Microglia_M__AC007370.1	0.0290641	0	0	0	0	0.00394637	0	0
Microglia_M__RAB28	0.870732	0.714235	0.742634	0.651563	0.946344	0.819503	1.0341	0.859765
Microglia_M__AC006445.3	0	0	0	0	0	0	0	0
Microglia_M__LINC01097	0	0	0	0	0	0	0	0
Microglia_M__NKX3-2	0	0	0	0	0	0	0	0
Microglia_M__LINC01096	0	0	0	0	0	0	0	0
Microglia_M__BOD1L1	1.69523	1.4307	1.46955	1.75898	1.70283	1.42253	1.62861	1.59022
Microglia_M__LINC01182	0	0.0377974	0	0	0	0.0136936	0.00722069	0.0112909
Microglia_M__AC007126.1	0	0	0	0	0	0	0	0
Microglia_M__AC073848.1	0	0	0	0	0	0	0	0
Microglia_M__AC092546.1	0	0	0	0.593466	0.226027	0.00216572	0.0871656	0.0365339
Microglia_M__AC006296.3	0	0	0	0	0	0	0	0
Microglia_M__AC006296.2	0	0	0	0	0	0	0	0
Microglia_M__AC006296.1	0	0	0	0	0	0	0	0
Microglia_M__LINC00504	0	0.029947	0	0.0703962	0.0304559	0.0456659	0.0266932	0.0326948
Microglia_M__CPEB2-DT	0.00535647	0.0125997	0.0150486	0	0.0138334	0.00571999	0.0276079	0.0200657
Microglia_M__CPEB2	0.702444	0.730106	0.587944	0.606705	0.460349	0.503569	0.531456	0.48923	4	young
Microglia_M__AC098829.1	0.380898	0.245717	0.433501	0.413589	0.54945	0.447612	0.24632	0.320487
Microglia_M__C1QTNF7	0.00485132	0.0242904	0.188659	0	0.0524932	0.0783114	0.0962453	0.0459527
Microglia_M__AC099550.1	0	0	0	0	0	0	0	0
Microglia_M__CC2D2A	0.506507	0.549718	0.73487	0.379945	0.562824	0.625158	0.354342	0.468152
Microglia_M__AC116651.1	0.0174939	0	0	0	0	0	0	0
Microglia_M__FBXL5	1.39722	1.09865	1.41785	1.2123	1.10569	1.2278	1.37681	0.937404
Microglia_M__FAM200B	0.070922	0.368071	0.0370048	0.0675669	0.51741	0.22146	0.198295	0.278289
Microglia_M__BST1	0.0152214	0.0397304	0	0.0792105	0.120905	0.0493148	0.0955244	0.0296712
Microglia_M__CD38	0.0416537	0.0322738	0.0249469	0	0.176647	0.413916	0.0425522	0.0485233
Microglia_M__FGFBP1	0	0	0	0	0	0	0	0
Microglia_M__FGFBP2	0	0	0	0	0	0.028472	0	0.0106806
Microglia_M__PROM1	0.426963	0.23783	0.204279	0.137992	0.484518	0.384744	0.349366	0.533538
Microglia_M__AC108063.2	0	0	0	0	0	0	0	0
Microglia_M__TAPT1	0.992294	0.823554	0.775756	0.980015	1.08881	0.977534	0.782965	0.760588
Microglia_M__AC108063.1	0.0131749	0	0.096241	0	0	0.00815696	0.00727884	0
Microglia_M__TAPT1-AS1	0.352498	0.731269	0.328864	0.735646	0.369256	1.03971	0.640105	0.64493
Microglia_M__AC006427.2	0	0	0	0	0	0	0.00489254	0
Microglia_M__AC097515.1	0	0.0515416	0	0.10187	0	0.0602302	0.00490194	0.0244894
Microglia_M__LDB2	2.45435	0.116604	0.177592	0.15595	0.0729658	0.0900326	0.169455	0.0413914	1	young
Microglia_M__AC104656.1	0	0	0	0.0405962	0	0	0	0
Microglia_M__AC106894.1	0	0	0	0	0	0	0	0
Microglia_M__LINC02493	0	0	0	0	0	0	0	0
Microglia_M__QDPR	0.152866	0.213614	0.333104	0.28422	0.2971	0.34288	0.327664	0.359368	11	old
Microglia_M__CLRN2	0	0	0	0	0	0	0	0
Microglia_M__LAP3	1.05743	1.44149	0.886441	0.680371	0.719924	0.763204	0.748469	0.599056	4	young
Microglia_M__AC006160.1	0.387026	0.846042	0.363916	0.509695	0.365549	0.259899	0.381368	0.152266
Microglia_M__MED28	0.416744	0.425052	0.341645	0.68866	0.354779	0.52304	0.470078	0.438947
Microglia_M__FAM184B	0.0540539	0.24556	0.109487	0.0563272	0.0317408	0.194566	0.249413	0.0954656
Microglia_M__DCAF16	0.303574	0.298067	0.307337	0.10947	0.468065	0.354001	0.36775	0.280018
Microglia_M__NCAPG	0.331121	0.240447	0	0	0	0.00494866	0.0192954	0.00873244	3	young
Microglia_M__LCORL	1.49285	1.63975	1.04433	1.42717	1.53999	1.51027	1.26904	1.32182
Microglia_M__AC093898.1	0	0	0.023694	0	0	0	0.044296	0
Microglia_M__AC093871.1	0	0	0	0	0	0	0	0
Microglia_M__LINC02438	0	0	0	0	0	0	0.0248142	0.00367147
Microglia_M__AC024230.1	0	0	0	0	0	0.00557909	0.00740163	0
Microglia_M__AC110767.1	0	0	0	0	0	0	0	0
Microglia_M__SLIT2	0.4983	0.0686237	0.0206368	0.0327099	0.118402	0.351526	0.142413	0.263437	1	young
Microglia_M__SLIT2-IT1	0	0	0	0	0	0	0	0
Microglia_M__PACRGL	0.203428	0.40433	0.0223152	0.254925	0.540253	0.35903	0.621482	0.383294
Microglia_M__KCNIP4	2.05851	1.06083	0.798599	1.46338	1.41951	1.90031	1.16405	1.95869
Microglia_M__AC097505.1	0	0	0	0	0	0	0	0
Microglia_M__AC110296.1	0.0691509	0.014375	0	0	0	0.0573739	0.0260546	0.0489691
Microglia_M__AC096576.6	0	0.00795827	0	0	0	0.0158083	0	0.0527666
Microglia_M__AC096576.3	0.0266055	0	0	0	0	0.0457442	0.00327088	0.00363946
Microglia_M__AC096576.2	0.0269116	0	0	0	0.0601235	0.0186854	0	0.00657538
Microglia_M__KCNIP4-IT1	0.0205809	0.00850028	0.0308431	0	0	0.0214379	0.0472185	0.0632451	7	middle
Microglia_M__AC096719.1	0.00624058	0.0350413	0	0	0.0464056	0.00941522	0.0086488	0.0101381
Microglia_M__ADGRA3	0.229758	0.150713	0.104498	0.195517	0.356381	0.152982	0.153342	0.187744
Microglia_M__AC097512.1	0	0	0	0	0	0.00817291	0.0133466	0
Microglia_M__AC092440.1	0	0	0	0	0	0	0	0
Microglia_M__AC093607.1	0	0.00904875	0	0	0	0	0	0
Microglia_M__ERVH-1	0	0	0	0	0	0	0	0
Microglia_M__PPARGC1A	0.0987873	0.0607029	0	0.0492536	0.0818655	0.0413052	0.0140521	0.0754556
Microglia_M__AC092834.1	0	0	0	0	0	0	0	0
Microglia_M__DHX15	1.26826	0.805744	1.01724	0.884503	1.44896	0.969324	0.918845	0.879451
Microglia_M__LINC02473	0	0	0	0	0	0	0	0
Microglia_M__SOD3	0.110697	0.00362849	0	0.170152	0	0	0.00629415	0
Microglia_M__CCDC149	0.427331	0.366374	0.275396	0.383857	0.497984	0.706691	0.663161	0.632301	6	middle
Microglia_M__LGI2	0.00928707	0.019211	0.0941894	0.0703962	0.0731955	0.110041	0.121663	0.116925	11	old
Microglia_M__SEPSECS	0.275805	0.337405	0.284073	0.519264	0.567877	0.396535	0.572585	0.451311
Microglia_M__SEPSECS-AS1	0.0172784	0.0422546	0.0325092	0	0.0418168	0.022316	0.0591214	0.0303779
Microglia_M__PI4K2B	0.748597	0.4026	0.648604	0.201805	0.523714	0.572539	0.714152	0.432907
Microglia_M__AC104662.1	0.00589795	0	0	0	0	0	0	0.00350588
Microglia_M__ZCCHC4	0.280605	0.205211	0.243863	0.296249	0.2932	0.232137	0.137214	0.280383
Microglia_M__ANAPC4	0.635781	0.433849	0.65998	0.695167	0.875434	0.574778	0.477395	0.6535
Microglia_M__AC105290.1	0	0	0	0	0	0.00285838	0	0.00861327
Microglia_M__SLC34A2	0	0	0	0	0	0	0	0
Microglia_M__SEL1L3	0.868908	0.664406	1.32031	1.38994	1.68634	1.86711	1.3753	1.59544	12	old
Microglia_M__AC092436.3	0	0.0303645	0.223778	0.0703962	0.160056	0.0939814	0.0556863	0.0797434
Microglia_M__SMIM20	0.0902121	0.274235	0.180487	0.0563272	0.24496	0.365217	0.213528	0.279554
Microglia_M__AC133961.1	0	0	0	0	0	0.0141197	0	0.00492445
Microglia_M__LINC02357	0.0203203	0.00688675	0.0171458	0	0	0.00419571	0	0
Microglia_M__RBPJ	2.71017	2.77427	3.13832	2.33072	2.56621	2.61153	2.52183	2.94906
Microglia_M__CCKAR	0	0	0	0	0	0	0	0
Microglia_M__TBC1D19	0.441882	0.363108	0.290721	0.109162	0.31976	0.472126	0.287716	0.437541
Microglia_M__STIM2	1.04932	1.00929	1.2619	1.5982	1.35549	1.35478	1.10619	1.11517
Microglia_M__STIM2-AS1	0	0	0	0	0	0.00836388	0	0
Microglia_M__AC024132.2	0	0	0	0	0	0	0	0
Microglia_M__AC024132.1	0	0	0	0	0	0	0	0
Microglia_M__LINC02261	0	0.0140711	0	0	0	0	0	0
Microglia_M__AC024132.3	0	0	0	0	0	0	0	0
Microglia_M__AC007106.2	0.00475779	0	0	0	0	0	0	0
Microglia_M__AC007106.1	0	0	0	0	0	0	0	0
Microglia_M__AC093791.2	0.0690979	0.0254599	0.0555721	0	0	0	0	0	2	young
Microglia_M__AC093791.1	0	0	0	0	0	0	0.00248366	0
Microglia_M__AC097480.1	0	0	0	0	0	0.00435373	0	0.00497502
Microglia_M__AC097480.2	0	0	0	0	0	0.00454851	0	0
Microglia_M__LINC02364	0	0	0	0	0	0	0	0
Microglia_M__AC068944.1	0	0	0	0	0	0	0	0
Microglia_M__AC109349.1	0	0	0	0	0	0	0	0
Microglia_M__LINC02472	0	0	0	0	0	0	0	0
Microglia_M__AC098595.1	0	0	0	0	0	0	0	0
Microglia_M__PCDH7	0.17134	0.196977	0.0206433	0.0970669	0.366852	0.296791	0.111541	0.299129
Microglia_M__AC097716.1	0	0	0	0	0	0	0	0
Microglia_M__LINC02497	0	0	0	0	0	0.00618427	0	0
Microglia_M__AC104071.1	0	0	0	0	0	0	0	0
Microglia_M__LINC02501	0	0	0	0	0	0	0	0
Microglia_M__LINC02506	0	0.0164954	0	0	0.0287591	0.0892261	0.0284865	0.174504	7	middle
Microglia_M__AC097654.1	0.0123657	0	0	0	0	0	0.00870091	0.0386142
Microglia_M__LINC02353	0	0	0	0	0	0	0	0
Microglia_M__AC116611.1	0	0	0	0	0	0	0.0165337	0
Microglia_M__AC093606.1	0	0	0	0	0	0	0	0
Microglia_M__AC097535.1	0	0	0	0	0	0	0	0
Microglia_M__AC079772.1	0	0	0	0	0	0	0.0148339	0.0118968
Microglia_M__AC016687.3	0	0	0	0	0	0	0.0366121	0.0227943
Microglia_M__AC016687.2	0	0	0	0	0	0	0	0
Microglia_M__LINC02484	0.0367632	0.00713003	0.0461288	0	0	0	0	0
Microglia_M__AC110790.1	0	0	0	0	0	0	0	0
Microglia_M__AC093689.1	0	0	0	0	0	0	0	0
Microglia_M__ARAP2	1.19798	1.24135	1.00813	0.97687	1.62492	1.26048	1.29833	1.1619
Microglia_M__AC104078.1	0.0242579	0	0.0236342	0	0	0	0	0
Microglia_M__DTHD1	0	0.041985	0	0	0.367679	0.00143225	0.0662065	0
Microglia_M__AC104078.2	0	0.0141312	0	0	0.367679	0.002589	0.0359116	0.00238445
Microglia_M__LINC02505	0	0	0	0	0	0	0.00291838	0
Microglia_M__AC093746.1	0	0	0	0	0	0	0	0
Microglia_M__LINC02616	0	0	0	0	0	0	0.0192954	0
Microglia_M__AL136537.1	0	0	0	0	0	0	0	0
Microglia_M__NWD2	0.0336535	0	0	0	0	0.010525	0.00683705	0.012325
Microglia_M__C4orf19	0.408658	0.464224	0.45459	0.803675	0.424778	0.323627	0.337292	0.49102
Microglia_M__AC022463.1	0.00516411	0.104698	0	0	0.0789827	0.0239338	0.143678	0.00983151
Microglia_M__AC027607.1	0.0260633	0	0	0	0	0.00220924	0	0.00223814
Microglia_M__RELL1	0.564156	0.736494	0.55691	1.02369	0.731235	0.610709	0.588204	0.803751
Microglia_M__PGM2	0.476795	0.353638	0.237184	0.0915338	0.440282	0.231355	0.475108	0.309236
Microglia_M__TBC1D1	2.34621	2.13724	1.39666	2.01913	1.90848	2.00147	2.20122	1.97238
Microglia_M__PTTG2	0	0.0392707	0	0	0	0	0.0301143	0
Microglia_M__AC098680.2	0	0	0	0	0	0	0	0
Microglia_M__AC098680.1	0	0	0	0	0	0	0	0
Microglia_M__LINC02513	0.0502788	0.0319579	0	0	0	0.00994703	0	0	3	young
Microglia_M__LINC01258	0	0.044173	0	0.147251	0.0193513	0.00256356	0.0877897	0.0247613
Microglia_M__LINC01259	0	0	0.0893352	0	0	0	0	0
Microglia_M__LINC02278	0	0	0	0	0	0	0	0
Microglia_M__KLF3-AS1	0.225178	0.293838	0.283292	0.284709	0.210493	0.258418	0.321707	0.264968
Microglia_M__AC021860.1	0	0	0	0	0	0	0	0
Microglia_M__KLF3	1.22574	1.3514	1.16074	0.719799	1.09602	1.08276	1.42169	1.38824
Microglia_M__TLR10	0.239317	0.359864	0.162303	0.456446	0.200197	0.348107	0.0951041	0.150043
Microglia_M__TLR1	0.953096	1.33875	1.13941	1.2491	1.07788	1.27489	1.38353	1.44705
Microglia_M__TLR6	0.336469	0.461718	0.423802	0.149572	0.176331	0.23439	0.279715	0.222123
Microglia_M__FAM114A1	0.385612	0.679715	0.961428	0.801063	0.614297	0.753214	0.860994	0.746672
Microglia_M__TMEM156	2.1101	2.11911	2.02156	2.07193	1.73623	2.11321	2.3277	2.07811
Microglia_M__KLHL5	1.91502	2.17538	1.91768	2.06038	1.82118	2.09016	2.35256	2.25318
Microglia_M__AC079921.1	0.61017	1.15707	0.741719	1.41776	0.707149	0.956257	1.14506	1.08464
Microglia_M__AC079921.2	0.0170147	0.0448359	0	0	0	0.00796779	0	0.00208226
Microglia_M__WDR19	0.223373	0.244924	0.131999	0.08714	0.360251	0.400077	0.403131	0.362077
Microglia_M__RFC1	1.22496	0.918095	1.03164	1.02607	0.882415	1.05546	1.10542	0.884572
Microglia_M__KLB	0	0	0.0223991	0	0	0.000843548	0.0459966	0.00369797
Microglia_M__RPL9	1.44206	1.82807	1.66361	0.889787	1.42741	1.8421	1.43568	1.69991
Microglia_M__LIAS	0.129397	0.291706	0.110398	0.175301	0.298444	0.408609	0.331365	0.400217	6	middle
Microglia_M__UGDH	0.0800126	0.0331183	0.0630117	0.110124	0.191601	0.0997204	0.110795	0.0690717
Microglia_M__UGDH-AS1	0.437486	0.418106	0.35785	0.241409	0.291001	0.378426	0.461813	0.388057
Microglia_M__AC021148.2	0.00937397	0	0	0	0	0	0	0
Microglia_M__SMIM14	0.701212	1.05844	0.45115	0.762699	0.901582	0.863711	0.98852	0.905831
Microglia_M__AC108471.3	0.0243371	0.0537531	0.157316	0.0951024	0.0534116	0.0352465	0.0656267	0.0350229
Microglia_M__AC108471.2	0.0139567	0	0	0	0.0418111	0.0149578	0.00698043	0.0095948
Microglia_M__UBE2K	2.03843	2.06743	1.85609	1.91814	2.13952	2.01646	2.06324	2.09597
Microglia_M__PDS5A	1.6834	2.14445	1.76021	1.60679	1.81564	1.80915	1.63103	1.69517
Microglia_M__N4BP2	0.405168	0.477655	0.513125	1.00194	0.50847	0.621323	0.484937	0.690195
Microglia_M__AC095057.3	0.0110908	0.0810433	0	0	0	0.0205026	0.00519345	0.0141755
Microglia_M__AC095057.4	0	0	0	0	0.0441118	0.0731825	0.0285406	0.0523296	6	middle
Microglia_M__RHOH	0.549039	0.860628	1.20511	0.0494664	1.11403	0.853567	0.212666	0.457464
Microglia_M__AC095057.2	0	0	0	0	0	0	0	0
Microglia_M__LINC02265	0	0	0	0	0	0.0102178	0	0
Microglia_M__CHRNA9	0	0	0	0	0	0	0	0
Microglia_M__RBM47	2.64537	3.20128	2.94378	2.90395	3.10004	3.10327	3.40876	3.42178	11	old
Microglia_M__AC098869.2	0	0	0	0	0	0	0	0
Microglia_M__AC131953.2	0	0	0	0.0892976	0	0	0.0131528	0.00594809
Microglia_M__NSUN7	0.231834	0.208121	0.361611	0.429428	0.298893	0.495631	0.443233	0.493136	5	middle
Microglia_M__APBB2	1.51061	0.117	0.060774	0.234177	0.486717	0.682272	0.525606	0.276158	1	young
Microglia_M__AC131953.1	0	0	0	0	0	0	0.0217643	0.00719321
Microglia_M__UCHL1-AS1	0	0	0	0	0	0	0	0
Microglia_M__UCHL1	0.0906412	1.34516	0.750376	0.424764	1.04732	0.882651	0.782238	0.863955
Microglia_M__LIMCH1	2.07284	0.25188	0.128448	0.505954	0.0711313	0.511011	0.233136	0.34903	1	young
Microglia_M__AC108050.1	0.0160721	0	0	0	0	0	0	0
Microglia_M__AC105389.2	0	0	0	0	0	0	0	0
Microglia_M__PHOX2B	0	0	0	0	0	0	0	0
Microglia_M__AC105389.3	0	0	0	0	0	0	0	0
Microglia_M__AC105389.1	0	0	0	0	0	0	0	0
Microglia_M__LINC00682	0	0	0	0	0	0	0	0
Microglia_M__AC108210.1	0.00876473	0.0563464	0	0.175145	0	0.139974	0.131982	0.170587
Microglia_M__TMEM33	0.41216	0.442141	0.461301	0.568468	0.224953	0.465884	0.337479	0.43327
Microglia_M__DCAF4L1	0	0.00558908	0	0.0492536	0	0.00255457	0.00375358	0.0184304
Microglia_M__AC106052.1	0	0	0	0	0	0	0	0
Microglia_M__SLC30A9	1.00915	0.975894	0.917393	0.889855	1.17638	0.943607	0.850089	0.99558
Microglia_M__BEND4	0	0	0	0	0	0.0427228	0	0.010162
Microglia_M__AC111006.1	0.034122	0.00630571	0	0	0.0675195	0.270932	0.00422597	0.0403003
Microglia_M__AC024022.1	0	0	0	0	0	0.000440994	0.0262795	0.0246648
Microglia_M__SHISA3	0.0160721	0	0	0	0	0.00554145	0	0
Microglia_M__ATP8A1	1.40666	0.485766	0.416218	0.388745	0.866084	0.777384	0.634409	0.621481	1	young
Microglia_M__AC096734.2	0	0	0	0	0	0.00159072	0	0
Microglia_M__AC096734.1	0	0	0	0	0	0	0	0
Microglia_M__GRXCR1	0	0	0	0	0	0	0	0
Microglia_M__AC111198.1	0	0	0	0	0	0	0	0
Microglia_M__AC097451.1	0	0	0	0	0	0	0	0
Microglia_M__LINC02383	0	0	0	0	0	0	0	0
Microglia_M__AC080132.1	0.0160721	0	0.0269903	0	0	0.00381619	0	0
Microglia_M__AC114757.1	0.417619	0	0	0	0	0.0218666	0	0	1	young
Microglia_M__LINC02475	0	0	0	0	0	0	0	0
Microglia_M__KCTD8	0.290619	0.148626	0.365421	0.112244	0.158244	0.287306	0.12805	0.300684
Microglia_M__YIPF7	0.00543216	0	0	0	0	0.00514425	0.00763509	0.0192218
Microglia_M__GUF1	0.322649	0.386617	0.347984	0.0492536	0.303838	0.143165	0.222697	0.207144
Microglia_M__GNPDA2	0.0940994	0.276126	0.210694	0.206448	0.366482	0.19281	0.22534	0.0794121
Microglia_M__AC096586.2	0	0	0	0	0	0	0.00295594	0
Microglia_M__AC096586.1	0	0	0	0	0	0.00466668	0	0.0098495
Microglia_M__AC108467.1	0	0	0	0	0	0	0	0
Microglia_M__GABRG1	0.0263374	0.0329123	0.0800956	0	0.0648089	0.131955	0.0824133	0.233621	7	middle
Microglia_M__AC104072.1	0.15081	0	0	0	0	0.0140356	0	0	1	young
Microglia_M__GABRA2	0.0497176	0.00801521	0	0	0	0.0852955	0.10443	0.108731	7	middle
Microglia_M__AC095060.1	0	0	0	0	0	0	0	0.00899153
Microglia_M__COX7B2	0	0	0	0	0	0	0.0229935	0
Microglia_M__GABRA4	0.00309586	0	0	0	0.103742	0.0153112	0	0.00856491
Microglia_M__GABRB1	0.180828	0.0444374	0.092677	0	0.111888	0.0947586	0.0755452	0.0726398
Microglia_M__AC107398.3	0.0102001	0	0	0	0	0.0255625	0.0193575	0
Microglia_M__COMMD8	0.0415964	0.212368	0.0712808	0	0.0524932	0.0641871	0.0399759	0.136803
Microglia_M__AC107398.4	0	0	0	0	0	0	0	0
Microglia_M__AC107398.5	0	0	0	0	0	0	0	0
Microglia_M__ATP10D	0.924448	1.07686	0.453821	0.838065	0.921987	0.791358	1.0902	0.95444
Microglia_M__AC107398.2	0.0113287	0.037349	0	0	0	0.00230649	0.00710349	0
Microglia_M__CORIN	0.00513795	0.00801521	0	0	0.0151009	0.0939738	0.0402241	0.0912798	7	middle
Microglia_M__AC107068.2	0.0797088	0.338525	0.083695	0.156034	0.0715006	0.266642	0.242675	0.147841
Microglia_M__AC107068.1	0.033587	0.009302	0	0	0	0.0026051	0	0.00232015
Microglia_M__NFXL1	0.292202	0.291081	0.355604	0.117824	0.381498	0.398137	0.42633	0.30956
Microglia_M__NIPAL1	0.0954744	0.0944596	0.0567152	0	0.0919521	0.139674	0.0948724	0.163444
Microglia_M__CNGA1	0.806804	0.638505	0.514525	0.193041	0.546582	0.860885	0.848728	1.0157	10	old
Microglia_M__TXK	0.0752754	0.315066	0.39038	0.109162	0.169951	0.0939119	0.093977	0.0956002
Microglia_M__TEC	0.366998	0.363173	0.79601	0.664312	0.638654	0.496717	0.823175	0.645777
Microglia_M__SLAIN2	0.883873	0.569679	0.726435	0.908711	0.217634	0.673818	0.491093	0.543447
Microglia_M__SLC10A4	0	0	0.103872	0	0	0	0.0525965	0.0219429
Microglia_M__ZAR1	0	0	0	0	0	0	0	0
Microglia_M__FRYL	2.46789	2.02332	2.05232	2.06929	1.88758	2.09032	2.0075	1.84401
Microglia_M__OCIAD1	0.806704	1.07137	0.932398	0.827498	1.12655	1.18751	1.11996	1.12505
Microglia_M__OCIAD1-AS1	0.0434362	0.0975445	0.0391678	0	0	0.0663581	0.0703565	0.114704
Microglia_M__OCIAD2	0.0183172	0.00643313	0.133521	0	0.339526	0.136082	0.218262	0.137841
Microglia_M__CWH43	0	0	0	0	0	0	0	0
Microglia_M__DCUN1D4	0.452807	0.533708	0.766194	0.734396	0.749318	0.795673	0.588415	0.642311	12	old
Microglia_M__AC027271.1	0	0	0	0	0	0	0	0.033681
Microglia_M__LRRC66	0	0	0	0	0	0.00814502	0.00534002	0.0127893
Microglia_M__SGCB	0.105633	0.0783697	0.0574315	0	0.0927327	0.0785276	0.167867	0.11694
Microglia_M__LINC02480	0	0	0	0	0	0	0	0
Microglia_M__SPATA18	0	0.0154197	0	0	0.0369539	0.00390433	0	0.022374
Microglia_M__AC097522.2	0	0	0	0	0	0.0298776	0	0.00291475
Microglia_M__USP46	0.444459	0.475586	0.191105	0.206151	0.254463	0.304326	0.568103	0.352878
Microglia_M__USP46-AS1	0.00570539	0.0114501	0	0.0596558	0.159381	0.0203699	0.0537144	0.0228456
Microglia_M__AC104066.3	0	0	0	0	0	0	0	0
Microglia_M__LINC01618	0.0845724	0.0250073	0	0	0	0.0125947	0	0.0174838	1	young
Microglia_M__DANCR	0.110765	0.312335	0.144828	0	0.308472	0.27075	0.131385	0.174837
Microglia_M__AC104066.4	0	0.00663348	0	0	0	0.00230649	0.00367549	0.0139276
Microglia_M__ERVMER34-1	0	0	0	0	0	0.025772	0	0
Microglia_M__RASL11B	0	0	0	0	0	0	0	0
Microglia_M__SCFD2	1.59831	1.41693	1.16402	1.04692	1.6546	1.29291	1.25365	1.0284
Microglia_M__AC023154.1	0.00513525	0.00553082	0	0	0	0.0312542	0.00794976	0.0270543
Microglia_M__FIP1L1	0.7809	0.986649	0.683554	0.896498	1.15749	0.960562	1.03538	0.843433
Microglia_M__LNX1	0.021519	0.0317661	0.0345754	0.138094	0.14213	0.0795931	0.0645104	0.154317
Microglia_M__LNX1-AS1	0	0	0	0	0	0.00586743	0.0162717	0
Microglia_M__LNX1-AS2	0	0	0	0	0	0	0	0
Microglia_M__AC124017.1	0.00928707	0	0.0212659	0	0	0.0229876	0.00692154	0
Microglia_M__AC105384.1	0	0	0	0	0	0.0146541	0.0253844	0.00921893
Microglia_M__AC110792.3	0	0	0	0	0	0.00918497	0	0
Microglia_M__CHIC2	1.02761	1.00974	0.60953	0.279692	0.731611	0.990386	0.806248	0.786607
Microglia_M__AC110792.2	0	0	0	0	0	0	0	0
Microglia_M__AC110792.4	0	0	0	0	0.0691807	0.000898913	0	0
Microglia_M__GSX2	0	0	0	0	0	0	0	0
Microglia_M__PDGFRA	0.0743196	0.0436542	0	0	0	0.0187827	0.00695975	0.0181828	3	young
Microglia_M__LINC02283	0	0	0	0	0	0	0	0
Microglia_M__AC098587.1	0	0	0	0	0	0	0	0
Microglia_M__AC098868.1	0	0	0	0	0	0	0	0.00632177
Microglia_M__LINC02260	0	0	0	0	0	0	0	0
Microglia_M__KIT	0.00393422	0.014417	0	0	0	0.00817624	0.0637348	0.0185391
Microglia_M__AC097494.1	0	0	0	0	0	0	0	0
Microglia_M__LINC02358	0	0	0	0	0	0	0	0
Microglia_M__AC111194.1	0	0	0	0	0	0	0	0
Microglia_M__AC111194.2	0.00805909	0.0119896	0	0	0	0.00478904	0	0
Microglia_M__KDR	0.610114	0.192452	0.0343838	0.35816	0.0318029	0.0793617	0.229409	0.129548
Microglia_M__AC021220.2	0	0	0	0	0	0	0	0
Microglia_M__SRD5A3	0.0105329	0.11531	0	0	0.176248	0.154101	0.292901	0.150346
Microglia_M__SRD5A3-AS1	0.00811526	0.0487384	0	0	0	0.0244997	0.0681594	0.0268069
Microglia_M__AC069200.1	0.0158705	0	0	0	0	0	0	0.00649814
Microglia_M__TMEM165	1.31983	1.66806	1.7653	1.36158	1.71252	1.71464	1.80722	1.61896
Microglia_M__CLOCK	0.912753	0.815423	0.536409	0.776925	1.1343	1.01683	1.15239	0.859809
Microglia_M__AC024243.1	0	0	0	0	0	0	0.00722069	0
Microglia_M__PDCL2	0	0	0	0	0	0	0	0
Microglia_M__NMU	0	0	0	0	0	0	0	0
Microglia_M__EXOC1L	0	0	0	0	0	0	0	0
Microglia_M__EXOC1	1.01545	0.921113	0.891167	0.995819	1.3061	1.15657	1.08731	0.967192
Microglia_M__AC110611.1	0.0675601	0.0498971	0.122577	0	0	0.159431	0.108131	0.0676228
Microglia_M__AC110611.2	0.213256	0	0	0	0	0.0130418	0.00459478	0	1	young
Microglia_M__CEP135	0.61752	0.668543	0.435603	0.860376	0.690315	0.560237	0.505622	0.394077
Microglia_M__KIAA1211	0.112993	0.00996621	0.0977521	0.0525603	0.101622	0.0653847	0.0462118	0.0551947
Microglia_M__AC022267.1	0	0	0	0	0	0	0	0.0254468
Microglia_M__AASDH	0.431409	0.327799	0.450289	0.152295	0.598412	0.375501	0.409664	0.46071
Microglia_M__AC068620.1	0	0.00214209	0	0	0	0.0191592	0.00540608	0
Microglia_M__PPAT	0.105585	0.115439	0.185817	0.0593151	0.186779	0.0557512	0.116434	0.115332
Microglia_M__AC068620.2	0	0	0	0	0	0.00288495	0.0044177	0.00256399
Microglia_M__PAICS	0.359145	0.439341	0.561393	0.414673	0.536507	0.496674	0.559604	0.334002
Microglia_M__SRP72	0.515644	0.457364	0.644179	0	0.823185	0.426351	0.34644	0.64957
Microglia_M__ARL9	0	0.0728671	0	0	0	0.0184952	0	0
Microglia_M__THEGL	0.0101581	0	0	0	0	0.00289494	0	0
Microglia_M__HOPX	0.122464	0	0.0345754	0	0.133246	0.222278	0.090649	0.0739403
Microglia_M__SPINK2	0	0	0	0	0	0.00121892	0	0
Microglia_M__REST	0.208033	0.388695	0.356041	0.0405962	0.319462	0.400685	0.295636	0.417456
Microglia_M__AC069307.1	0	0	0	0	0	0	0	0
Microglia_M__NOA1	0.117481	0.017877	0.0336873	0.0494664	0.0967082	0.0780283	0.0325499	0.129774
Microglia_M__POLR2B	0.954113	0.988371	0.666743	1.08867	0.850219	0.88368	0.885379	0.667436
Microglia_M__IGFBP7	0.64132	0.042396	0.015504	0.0405962	0.0529812	0.275369	0.24249	0.152797	1	young
Microglia_M__IGFBP7-AS1	0	0	0	0	0	0.00237888	0	0.00599236
Microglia_M__AC111197.1	0	0	0	0	0	0	0	0
Microglia_M__AC105390.1	0	0	0	0	0	0	0	0
Microglia_M__LINC02380	0	0	0	0	0	0	0	0
Microglia_M__AC013724.1	0	0	0	0	0	0.00487101	0	0
Microglia_M__AC107396.1	0	0	0	0	0	0	0	0
Microglia_M__AC093725.2	0	0	0	0	0	0.00171551	0	0
Microglia_M__AC093725.1	0	0	0	0	0	0	0	0
Microglia_M__AC104790.1	0	0	0	0	0	0	0	0
Microglia_M__LINC02494	0	0	0	0	0	0	0	0
Microglia_M__AC019133.1	0	0	0	0	0	0	0	0
Microglia_M__AC017091.1	0	0	0	0	0	0.00671172	0	0.0131351
Microglia_M__LINC02619	0	0	0	0	0	0	0	0
Microglia_M__LINC02429	0	0	0	0	0	0	0	0
Microglia_M__AC097501.1	0	0	0	0	0	0	0	0
Microglia_M__AC108517.2	0	0	0	0	0	0	0	0
Microglia_M__AC108517.1	0	0	0	0	0	0	0	0
Microglia_M__AC096588.1	0	0	0	0	0	0	0.00648641	0
Microglia_M__AC093857.1	0	0	0.0589129	0	0	0	0	0
Microglia_M__AC092596.1	0	0	0	0	0	0	0	0
Microglia_M__LINC02496	0	0	0	0	0	0	0	0
Microglia_M__LINC02271	0	0	0	0	0	0	0	0
Microglia_M__ADGRL3	1.11001	0.124311	0.130668	0.401396	0.532517	0.464646	0.268772	0.382462
Microglia_M__AC020741.1	0	0.140989	0	0	0	0.0214097	0.0686297	0.0057771
Microglia_M__ADGRL3-AS1	0	0	0	0	0	0	0	0
Microglia_M__AC097491.1	0	0	0	0	0	0	0	0
Microglia_M__AC093730.1	0	0	0	0	0	0	0	0
Microglia_M__TECRL	0	0	0	0	0	0.0233641	0.00267848	0.0208848
Microglia_M__AC104689.2	0	0	0	0	0	0.026933	0.00576776	0.019184
Microglia_M__LINC02232	0.687435	1.39053	1.14537	0.574812	1.0688	0.908888	1.23272	0.754663
Microglia_M__LINC02835	0	0	0	0	0	0	0	0
Microglia_M__EPHA5	0.0300271	0.0575386	0.0716879	0.08714	0.0608178	0.164814	0.21397	0.0982671	6	middle
Microglia_M__EPHA5-AS1	0.0100503	0.0114651	0.0269903	0	0	0.0371416	0.0195406	0.0347016
Microglia_M__AC104137.1	0	0	0	0	0	0	0	0
Microglia_M__AC097110.1	0	0	0	0	0	0	0	0
Microglia_M__AC116049.2	0.00390645	0	0	0	0	0.00727864	0	0
Microglia_M__AC096721.1	0	0	0	0	0	0	0	0
Microglia_M__AC110809.1	0	0	0	0	0	0	0.00753715	0
Microglia_M__AC104806.2	0.231019	0.155476	0.102172	0	0.026862	0.113342	0.0678646	0.132517	3	young
Microglia_M__CENPC	0.943101	0.966803	1.14046	1.05116	0.888371	1.07203	0.822157	1.08252
Microglia_M__STAP1	0	0	0.0651804	0	0.0287663	0.32714	0.0343391	0.0200049
Microglia_M__UBA6	1.51547	1.30026	1.40924	1.11848	1.73373	1.37983	1.41062	1.30687
Microglia_M__UBA6-AS1	0.352573	0.206873	0.341308	0.797444	0.538703	0.592251	0.35781	0.505197
Microglia_M__GNRHR	0	0	0	0.113656	0.0431634	0.0062942	0.00523786	0.025708
Microglia_M__TMPRSS11D	0.039262	0	0	0	0	0.0141182	0.0064933	0.0134114
Microglia_M__TMPRSS11A	0.00810596	0.00357024	0	0	0	0.0111627	0	0.00769426
Microglia_M__TMPRSS11F	0	0	0	0	0	0.00170428	0	0
Microglia_M__TMPRSS11B	0	0	0	0	0	0	0	0
Microglia_M__YTHDC1	1.5556	1.28209	0.915892	1.13931	1.41019	1.33355	1.25969	1.20086
Microglia_M__TMPRSS11E	0	0	0	0	0	0	0	0
Microglia_M__UGT2B17	0.0593294	0.0201245	0	0	0	0.0371239	0.0136886	0
Microglia_M__UGT2B15	0	0	0	0	0	0	0	0
Microglia_M__UGT2B10	0	0	0	0	0	0	0	0
Microglia_M__AC021146.12	0	0	0	0	0	0	0	0
Microglia_M__UGT2A3	0	0	0	0	0	0	0	0
Microglia_M__UGT2B7	0.0388341	0	0	0	0.0105106	0.00897808	0	0
Microglia_M__AC111000.4	0	0	0	0	0	0	0	0
Microglia_M__UGT2B11	0	0	0	0	0	0	0	0
Microglia_M__UGT2B28	0	0	0	0	0	0	0	0
Microglia_M__UGT2B4	0	0	0	0	0	0	0	0
Microglia_M__UGT2A1	0	0	0	0	0	0	0	0
Microglia_M__UGT2A2	0	0	0	0	0	0	0	0
Microglia_M__SULT1B1	0.0613335	0.0281798	0	0	0	0.00363617	0.00462818	0.01119	3	young
Microglia_M__SULT1E1	0	0	0	0	0	0.00950567	0	0
Microglia_M__CSN1S1	0	0	0	0	0	0.0276673	0	0
Microglia_M__CSN2	0	0	0	0	0	0	0	0
Microglia_M__STATH	0	0	0	0	0	0	0	0
Microglia_M__HTN3	0	0	0	0	0	0	0	0
Microglia_M__HTN1	0	0	0	0	0	0	0	0
Microglia_M__PRR27	0	0	0	0	0	0	0	0
Microglia_M__ODAM	0	0	0	0	0	0	0	0
Microglia_M__FDCSP	0	0	0	0	0	0	0	0
Microglia_M__CSN3	0	0	0	0	0	0	0	0
Microglia_M__CABS1	0	0	0	0	0	0	0	0
Microglia_M__SMR3A	0	0	0	0	0	0	0	0
Microglia_M__SMR3B	0	0	0	0	0	0	0	0
Microglia_M__OPRPN	0	0	0	0	0	0	0	0
Microglia_M__MUC7	0	0	0	0	0	0	0	0
Microglia_M__AMTN	0	0	0	0	0	0	0	0
Microglia_M__AMBN	0	0	0	0	0	0	0	0
Microglia_M__ENAM	0	0	0	0	0	0	0	0
Microglia_M__AC009570.2	0	0	0	0	0	0.001241	0	0
Microglia_M__JCHAIN	0	0	0	0	0	0	0	0
Microglia_M__UTP3	0.029629	0.0483933	0.0716879	0.0675669	0.225669	0.0994405	0.162152	0.0682785
Microglia_M__AC009570.1	0	0	0.0132273	0	0	0.0107495	0.0100124	0.00240019
Microglia_M__RUFY3	1.33015	1.56788	1.25892	1.41408	1.28913	1.55149	1.80151	1.65145
Microglia_M__GRSF1	0.35825	0.298152	0.46006	0.831988	0.358188	0.527439	0.550311	0.408937
Microglia_M__MOB1B	1.53121	1.68797	1.5077	1.40435	1.62551	1.54621	1.54887	1.47786
Microglia_M__DCK	0.304794	0.463871	0.128766	0.167575	0.352604	0.257799	0.376099	0.287043
Microglia_M__SLC4A4	0.620657	0.193423	0.218766	0.199259	0.481632	0.164567	0.239515	0.0608664
Microglia_M__GC	0	0	0	0	0	0	0	0
Microglia_M__AC068721.1	0	0	0	0	0	0	0	0
Microglia_M__NPFFR2	0	0	0	0	0	0.0021262	0	0.00703165
Microglia_M__ADAMTS3	0.0591148	0.123904	0.0943926	0	0.0291923	0.0716966	0.0494608	0.134558
Microglia_M__AC095056.1	0	0	0	0	0	0	0	0
Microglia_M__COX18	0.0760445	0.256262	0.152354	0.387158	0.268378	0.297688	0.274159	0.139542
Microglia_M__ANKRD17	2.02785	2.12388	2.18056	2.10661	2.20812	1.99159	2.00202	1.95683	9	old
Microglia_M__AC053527.2	0.129719	0.220043	0.241096	0.0640392	0.527372	0.43867	0.344179	0.336389
Microglia_M__ALB	0	0	0	0	0	0	0	0
Microglia_M__AFP	0	0	0	0	0	0	0	0
Microglia_M__AFM	0	0	0	0	0	0	0	0
Microglia_M__LINC02499	0	0	0	0	0	0	0	0
Microglia_M__RASSF6	0	0	0	0	0	0.0607791	0.00647949	0.00674145
Microglia_M__UMLILO	0	0	0	0	0	0	0	0
Microglia_M__CXCL8	0.0652807	0	2.3384	0.143522	0.911679	0.342983	0.385473	0.138666
Microglia_M__CXCL6	0	0	0	0	0	0	0	0
Microglia_M__PF4V1	0	0	0	0	0	0	0	0
Microglia_M__CXCL1	0	0	0	0	0	0.00137912	0	0
Microglia_M__PF4	0	0	0	0	0	0	0	0
Microglia_M__PPBP	0	0	0	0	0	0	0	0
Microglia_M__CXCL5	0	0	0	0	0	0	0	0
Microglia_M__AC097709.1	0	0	0	0	0	0	0	0
Microglia_M__CXCL3	0	0	0.0125586	0	0	0.0238083	0	0.025708
Microglia_M__AC093677.3	0	0	0	0	0	0	0	0
Microglia_M__CXCL2	0.0491915	0	0	0	0	0.00229762	0	0
Microglia_M__MTHFD2L	0.337041	0.356157	0.512187	0.311261	0.371622	0.439444	0.474311	0.432344
Microglia_M__AC093677.2	0	0	0	0	0	0.0116167	0	0.00487523
Microglia_M__EPGN	0	0	0	0	0	0	0	0
Microglia_M__EREG	0	0	0	0	0	0.0035567	0	0
Microglia_M__AC021180.1	0	0	0	0	0	0.0116947	0	0
Microglia_M__AREG	0.0354829	0.0431333	0.394445	0.0972928	0.725548	0.318074	0.257232	0.791927
Microglia_M__AC239584.1	0	0	0	0	0	0.0277493	0	0
Microglia_M__BTC	0	0	0	0.109162	0	0.0186395	0.0137042	0
Microglia_M__AC098825.1	0	0	0	0	0	0	0	0
Microglia_M__PARM1	0.022109	0.0499357	0.0132273	0	0.350138	0.0359952	0.0223718	0.125177
Microglia_M__AC110760.2	0	0	0	0	0	0	0	0
Microglia_M__AC110760.1	0	0	0	0	0	0	0	0
Microglia_M__LINC02562	0	0	0	0	0	0	0	0
Microglia_M__AC025244.1	0	0	0	0	0	0.00387613	0.00463471	0
Microglia_M__AC025244.2	0	0	0	0	0	0	0	0
Microglia_M__LINC02483	0	0	0	0	0	0	0	0
Microglia_M__AC096759.1	0	0	0	0	0	0.00605551	0	0
Microglia_M__AC096759.2	0	0	0	0	0	0.00489489	0	0
Microglia_M__RCHY1	0.464468	0.22008	0.335804	0.469311	0.371385	0.428564	0.509194	0.274027
Microglia_M__THAP6	0.15894	0.154597	0.25683	0	0.374149	0.360499	0.31261	0.329664
Microglia_M__ODAPH	0	0	0	0	0	0	0	0
Microglia_M__CDKL2	0.0545662	0.0477491	0.052718	0.0841151	0.0649697	0.0485983	0.119446	0.110667	5	middle
Microglia_M__G3BP2	1.22642	0.927246	0.649849	0.974272	1.00212	0.934058	0.901821	0.984841
Microglia_M__USO1	0.842043	0.845909	0.983812	1.43751	1.1141	1.20463	1.46639	1.23183	5	middle
Microglia_M__AC110615.1	0	0	0	0	0	0.00308129	0	0
Microglia_M__PPEF2	0.469129	0.530224	0.395101	0.0705346	0.195481	0.330411	0.295108	0.315925
Microglia_M__NAAA	0.326408	0.266917	0.408407	0.557206	0.557883	0.529898	0.512278	0.502321	12	old
Microglia_M__SDAD1	0.575987	0.277097	0.778269	0.606257	0.566825	0.397318	0.555667	0.42112
Microglia_M__AC112719.2	0.00864135	0	0.0700393	0	0	0.00814275	0.00630511	0.0339365
Microglia_M__CXCL9	0.0446981	0	0	0	0	0	0	0
Microglia_M__ART3	0.0313525	0.10206	0	0	0	0	0.0131528	0
Microglia_M__CXCL10	0.747375	0	0	0	0	0.00310122	0.00732573	0.00718404	1	young
Microglia_M__CXCL11	0.0446981	0	0	0	0	0	0.0192954	0
Microglia_M__NUP54	0.607685	0.504566	0.497408	0.751808	0.387312	0.706584	0.470106	0.532036
Microglia_M__AC110795.1	0.0555921	0.0418391	0.0492751	0.115014	0.0407211	0.0718699	0.103527	0.051643
Microglia_M__SCARB2	0.96696	0.969881	0.752315	0.741179	0.858962	1.16547	1.08724	1.02545
Microglia_M__FAM47E	0.0573986	0.0348957	0	0	0	0.0307089	0.0205964	0.0489543	10	old
Microglia_M__AC034139.1	0.00244898	0	0.0391678	0	0.0884618	0.017929	0.0062965	0.0178013
Microglia_M__STBD1	0	0.00760221	0.103929	0	0	0.0689966	0.00538678	0.013895
Microglia_M__CCDC158	0	0.114514	0	0	0	0.00363177	0.0104297	0.00346135
Microglia_M__SHROOM3	0.0611103	0.364097	0.20055	0	0.0864627	0.0653941	0.0858387	0.209628
Microglia_M__AC107072.2	0.0492689	0.0353977	0.0249469	0	0.0746497	0.0304477	0.0304737	0.04809
Microglia_M__AC107072.1	0	0	0	0	0	0	0	0
Microglia_M__SOWAHB	0	0	0	0	0	0	0	0
Microglia_M__SEPTIN11	0.738848	0.582874	0.41673	0.245747	0.582181	0.502964	0.490945	0.434266
Microglia_M__CCNI	1.16899	1.18268	1.17948	0.953156	1.1955	1.41966	1.00148	1.429
Microglia_M__CCNG2	0.380586	0.531965	0.35585	0.504066	0.467744	0.615564	0.49484	0.386615
Microglia_M__AC092674.1	0	0.0249688	0.108069	0	0	0.0667164	0.0237494	0.0310114
Microglia_M__CXCL13	0.0205172	0.00491514	0	0	0.142338	0.00509688	0	0.00937296
Microglia_M__CNOT6L	1.68803	1.06757	1.3938	1.0526	1.67694	1.25307	1.22426	0.974224
Microglia_M__MRPL1	0.444698	0.45108	0.208213	0.302946	0.6163	0.631431	0.405034	0.382207
Microglia_M__FRAS1	0.0272655	0.0080603	0.0391678	0	0	0.0462328	0.0386913	0.0417148
Microglia_M__ANXA3	0.536576	0	0	0	0.0530931	0.0277288	0	0	1	young
Microglia_M__LINC01094	0.537961	1.09214	0.992034	0.697936	1.18111	0.824713	0.849465	1.00179
Microglia_M__AC112253.1	0.0432405	0.0500502	0.0891519	0.201653	0.0694441	0.222863	0.153488	0.137312
Microglia_M__AC098818.2	0.0122449	0.00395958	0.17653	0.10187	0	0.0383135	0.0109085	0.0244447
Microglia_M__BMP2K	3.92959	3.9943	3.37667	3.98677	3.63281	3.69301	4.12711	4.01053
Microglia_M__PAQR3	0.641821	1.2421	0.907252	1.3454	0.621629	1.10458	1.08288	0.802041
Microglia_M__LINC01088	0.0521469	0.0416437	0.0599989	0.173389	0.0530931	0.154471	0.201979	0.132846
Microglia_M__NAA11	0.0370145	0.020881	0	0	0	0.00435184	0	0.0558513	10	old
Microglia_M__GK2	0	0	0	0	0	0	0	0
Microglia_M__LINC00989	0.00811166	0	0	0	0	0	0	0
Microglia_M__AC092542.1	0	0	0	0	0	0	0	0
Microglia_M__LINC02469	0	0	0	0	0	0	0	0
Microglia_M__PCAT4	0.0324614	0.00357024	0	0	0.065827	0.131807	0.206153	0.109484	6	middle
Microglia_M__ANTXR2	0.359601	0.0149733	0.117464	0.314221	0.14569	0.153155	0.122819	0.128473
Microglia_M__AC021127.1	0	0.0140973	0	0	0	0.00127132	0.0236078	0
Microglia_M__PRDM8	0.064157	0.0592579	0.120353	0.08714	0.298996	0.0908835	0.0899855	0.180064
Microglia_M__FGF5	0	0	0	0	0	0	0	0
Microglia_M__CFAP299	0.00513795	0.00506579	0	0.10947	0	0.0499919	0.00336114	0.0568832
Microglia_M__BMP3	0.0343523	0.00969544	0	0	0	0.0153277	0.0332404	0
Microglia_M__PRKG2	0	0	0	0	0	0.00394637	0.00653436	0
Microglia_M__AC139722.1	0	0	0	0	0	0.00110692	0	0
Microglia_M__RASGEF1B	0.58208	0.425123	1.03105	1.08163	1.21012	1.08769	1.08915	0.95978	12	old
Microglia_M__AC124016.2	0.0332613	0	0	0	0.0146292	0.10874	0.0554023	0.0854289
Microglia_M__HNRNPD	1.28066	1.37263	1.25671	1.58369	1.34061	1.30475	1.25285	1.14011
Microglia_M__AC124016.1	0.0349666	0.0313432	0.201284	0	0	0.11255	0.128594	0.100349
Microglia_M__HNRNPDL	1.83403	1.77598	2.11705	1.85906	2.18605	1.90616	1.76936	1.85452
Microglia_M__ENOPH1	0.140505	0.479913	0.158694	0.0327099	0.185502	0.248103	0.436257	0.283517
Microglia_M__TMEM150C	0.111405	0.0186633	0.0775062	0.0970669	0.113372	0.0332248	0.0396676	0.0712453
Microglia_M__LINC00575	0	0.00543345	0	0	0	0.0303115	0.0252486	0.0301359	7	middle
Microglia_M__AC067942.4	0	0	0	0	0	0	0	0
Microglia_M__SCD5	0.383572	0.446421	0.110465	0.988093	0.11709	0.500458	0.318666	0.440583
Microglia_M__SEC31A	1.22594	1.34547	1.2253	1.57601	1.35831	1.35559	1.29461	1.31085
Microglia_M__THAP9-AS1	0.219031	0.326843	0.135485	0.0405962	0.302701	0.191757	0.293061	0.200532
Microglia_M__THAP9	0.0875413	0	0.226749	0	0.0867265	0.104778	0.103165	0.0688371
Microglia_M__LIN54	0.610912	0.408688	0.452926	0.146941	0.436871	0.381836	0.385835	0.441652
Microglia_M__COPS4	0.349733	0.335189	0.3194	0	0.469991	0.317697	0.466599	0.401334
Microglia_M__AC073840.1	0.0199765	0	0	0	0	0.0193045	0	0.00808253
Microglia_M__PLAC8	0.213538	0.229108	0.0505206	0.238787	0.24568	0.239857	0.0529934	0.0370409
Microglia_M__AC114781.2	0.0710151	0.0573436	0.0499391	0.0494664	0	0.144416	0.0746121	0.10311
Microglia_M__COQ2	0.185844	0.160745	0.0874035	0.251037	0.259634	0.272549	0.297017	0.318693	6	middle
Microglia_M__HPSE	0.0912231	0.0549356	0	0	0.0496418	0.0874722	0.0964592	0.100302	10	old
Microglia_M__HELQ	0.215907	0.624018	0.71158	0.414308	0.614024	0.33104	0.476547	0.414645
Microglia_M__MRPS18C	0.0899538	0.309239	0.214025	0.22032	0.100441	0.210575	0.517754	0.236352
Microglia_M__ABRAXAS1	0.317339	0.175279	0.117833	0.138468	0.0313492	0.176962	0.102628	0.0983321	1	young
Microglia_M__GPAT3	0.301663	0.273271	0.748898	1.35175	1.3386	0.300463	0.409463	0.576093
Microglia_M__AC021192.1	0	0	0	0	0	0	0	0
Microglia_M__AC079160.1	0	0	0.0350705	0	0	0	0	0
Microglia_M__AC104063.1	0	0	0	0	0	0	0	0
Microglia_M__NKX6-1	0	0	0	0	0	0	0	0
Microglia_M__CDS1	0.296925	0.194316	0.413138	0.327036	0	0.187854	0.191267	0.223892
Microglia_M__WDFY3	2.76128	2.88953	2.36211	2.45068	2.2935	2.44962	2.72585	2.49176
Microglia_M__WDFY3-AS1	0.0800883	0.067886	0.0982335	0.225042	0	0.107952	0.168324	0.196045
Microglia_M__WDFY3-AS2	0.247856	0.0173917	0.0716879	0	0.0209451	0.0309246	0.0248109	0.0884318	1	young
Microglia_M__AC108021.1	0.0170614	0	0	0	0	0	0	0.0473243
Microglia_M__ARHGAP24	4.26863	5.01898	4.71068	5.18131	4.96954	5.19032	5.14847	5.0295	12	old
Microglia_M__MAPK10	0.934493	1.09052	0.776382	0.759889	0.520188	0.740802	0.561417	0.72794	4	young
Microglia_M__AC104827.1	0.0262986	0.0630137	0	0.126946	0.0482221	0.0790682	0.0580577	0.0321491
Microglia_M__PTPN13	1.1165	0.548746	0.680891	0.232522	0.354599	0.658166	0.425248	0.581721
Microglia_M__SLC10A6	0	0	0.0102325	0	0	0	0	0
Microglia_M__C4orf36	0.00710631	0	0.0233668	0	0	0.004092	0.00449024	0.00384476
Microglia_M__AC093827.4	0.0104836	0.184061	0.208059	0.197089	0.0105106	0.166168	0.176341	0.101149
Microglia_M__AFF1	2.51995	2.28883	1.63193	1.81723	2.09403	2.48957	2.25728	2.28252
Microglia_M__KLHL8	0.552463	1.01792	0.700848	1.01688	1.12763	0.588358	0.701648	0.742552
Microglia_M__AC108516.1	0	0.012547	0	0	0	0.0245897	0.0143744	0.0381163	7	middle
Microglia_M__HSD17B13	0.0108907	0	0.0558873	0	0	0.0516582	0.116509	0.0560618
Microglia_M__HSD17B11	1.05634	1.36398	1.002	1.05457	0.831293	0.979788	1.16509	0.865329
Microglia_M__NUDT9	0.208944	0.495266	0.388473	0.20365	0.395036	0.239211	0.292657	0.427676
Microglia_M__AC112250.2	0	0	0	0	0	0	0	0
Microglia_M__SPARCL1	1.11969	0.473234	0.0876099	0.0895037	0.706656	0.717839	0.365265	0.437432
Microglia_M__AC093895.1	0.0990443	2.15911	0.277799	0.746926	2.37618	0.582769	0.452655	0.856772
Microglia_M__DSPP	0	0.152725	0	0	0.0181415	0.027692	0.0178455	0.00592261
Microglia_M__DMP1	0	0.0746143	0.0499391	0	0.0441118	0.00610794	0	0.0445872
Microglia_M__IBSP	0	0.0716423	0	0	0	0.00749146	0	0
Microglia_M__MEPE	0.104717	0.135963	0.620138	0	0	0.0374095	0.157376	0.0109127
Microglia_M__AC131944.1	3.87774	4.75549	5.58267	3.35722	2.9303	3.75409	4.52418	4.33441
Microglia_M__SPP1	5.97527	6.12376	6.85348	4.72798	4.98274	5.27526	5.83248	5.86665
Microglia_M__PKD2	1.59339	1.54221	1.509	1.48828	1.56178	1.43029	1.46384	1.65217
Microglia_M__ABCG2	1.20287	0.019963	0	0	0	0.163471	0.00632687	0.0486077	1	young
Microglia_M__PPM1K	0.766855	0.693763	0.462989	0.367804	0.456021	0.706595	0.595942	0.662943
Microglia_M__PPM1K-DT	0.00390227	0.0774116	0	0	0.0392477	0.00657445	0.00610713	0
Microglia_M__AC107067.2	0	0	0	0	0	0	0	0
Microglia_M__AC107067.1	0	0	0	0	0	0	0	0
Microglia_M__HERC6	0.674824	0.144884	0	0.113656	0.112462	0.195017	0.20875	0.109348	1	young
Microglia_M__HERC5	0.710115	0.199438	0.185158	0	0.103518	0.424558	0.11852	0.200738
Microglia_M__PYURF	0.212305	0.449995	0.172945	0.0570219	0.0829513	0.200555	0.169664	0.19189
Microglia_M__PIGY	0	0	0	0	0	0	0	0
Microglia_M__PIGY-DT	0	0	0	0	0	0.00252369	0	0
Microglia_M__HERC3	1.13416	1.27023	1.57105	1.20091	1.236	1.33146	1.27046	1.38391
Microglia_M__NAP1L5	0.0690025	0.023542	0	0	0.0827131	0.119487	0.135344	0.146444	6	middle
Microglia_M__FAM13A-AS1	0.592416	0.283534	0.745051	0.620411	0.224261	0.346851	0.351245	0.338227
Microglia_M__FAM13A	3.10354	3.52863	3.10154	0.774919	1.90901	2.84301	2.35082	2.59752
Microglia_M__TIGD2	0.0406048	0.013386	0.0122856	0	0	0.0228996	0.0315433	0.0513582	10	old
Microglia_M__AC104785.1	0	0	0	0	0	0	0	0
Microglia_M__GPRIN3	1.55897	2.11809	2.30134	2.28692	2.68068	2.01811	2.06428	1.90574	8	old
Microglia_M__AC093866.1	0.00421869	0.0940898	0.146094	0	0	0.0199115	0.00706984	0.00656427
Microglia_M__SNCA	0.934273	1.42518	1.43981	1.66214	1.15321	1.52447	1.44838	1.28856
Microglia_M__AC097478.1	0	0.0138965	0	0	0	0	0	0
Microglia_M__AC097478.3	0	0.0775672	0	0.0970669	0.0261718	0.0203871	0.0592718	0
Microglia_M__AC097478.2	0	0	0	0	0	0.00562704	0	0
Microglia_M__SNCA-AS1	0	0	0	0	0	0	0	0.00261237
Microglia_M__MMRN1	0.204195	0.147281	0	0.0553036	0.315968	0.0979396	0.0416804	0.0763341
Microglia_M__AC105445.1	0	0	0	0	0	0	0	0
Microglia_M__CCSER1	1.3799	0.835561	0.93896	0.90743	1.72589	1.36855	1.25164	1.51265
Microglia_M__AC004054.1	0.0102001	0	0	0	0	0.00439271	0	0.0216943
Microglia_M__AC074124.1	0	0	0	0	0	0.00205873	0	0
Microglia_M__AC093810.1	0	0	0	0	0	0	0	0
Microglia_M__AC097520.2	0	0	0	0	0	0	0	0
Microglia_M__LNCPRESS2	0	0	0	0	0	0	0	0
Microglia_M__AC112695.1	0	0	0	0	0	0	0	0
Microglia_M__GRID2	2.57714	2.97232	1.64547	2.23044	2.30087	1.58102	1.64854	1.62438	4	young
Microglia_M__AC095059.1	0	0	0	0	0	0	0	0
Microglia_M__AC110800.1	0	0	0	0	0	0	0	0
Microglia_M__ATOH1	0	0	0	0	0	0	0	0
Microglia_M__AC096746.1	0	0.00969544	0	0	0	0.0233937	0	0
Microglia_M__SMARCAD1	0.689221	0.596067	0.487099	0.78322	0.835527	0.734572	0.828955	0.683102
Microglia_M__HPGDS	0.215238	0.513306	0.386017	0.867969	0.368811	0.351867	0.460987	0.343917
Microglia_M__AC109925.2	0	0	0.0461288	0.068449	0.0313492	0.0138443	0	0
Microglia_M__PDLIM5	1.56202	0.786429	0.332589	0.691799	1.18483	0.915406	0.884978	0.834638
Microglia_M__AC108067.1	0	0	0	0.0640392	0	0	0	0
Microglia_M__BMPR1B-DT	0	0	0	0	0	0	0	0
Microglia_M__BMPR1B	0.10864	0.0662387	0	0	0	0.0756468	0.030825	0.116788	10	old
Microglia_M__UNC5C	0.474236	0.203206	0.0636818	0	0.507033	0.282299	0.19033	0.397249
Microglia_M__AC106881.1	0.0324199	0	0.0716879	0	0	0.00558982	0.0187057	0.00670489
Microglia_M__PDHA2	0	0	0	0	0	0	0	0
Microglia_M__LINC02267	0	0	0.0555721	0	0.0233432	0.0907992	0.00534002	0.044595
Microglia_M__AC096585.1	0	0	0	0	0	0	0	0
Microglia_M__AC108515.1	0	0	0	0	0	0	0	0
Microglia_M__STPG2	0.326581	0.0693731	0.30688	0.294934	0.256583	0.595148	0.492221	0.402962
Microglia_M__AC034154.1	0	0	0	0	0	0	0	0
Microglia_M__STPG2-AS1	0	0.0233274	0	0	0	0.0267499	0.032291	0.006408
Microglia_M__AC019077.1	0	0	0	0.112244	0	0.0123318	0.00648468	0.0340797
Microglia_M__RAP1GDS1	1.17127	1.33311	1.11383	1.43954	1.52205	1.48292	1.48285	1.52611	6	middle
Microglia_M__TSPAN5	1.36983	0.673489	0.666215	0.200884	0.865752	0.487055	0.45201	0.668766
Microglia_M__AC108159.1	0	0	0	0	0.0823539	0.0222049	0	0.0632181
Microglia_M__AC114811.2	0	0.00415257	0	0	0	0.0345526	0	0.0223633
Microglia_M__EIF4E	0.991639	1.01493	1.22503	0.372795	1.11158	0.927611	0.926971	0.781439
Microglia_M__AC019131.1	0.087289	0.0867413	0.0725822	0.240035	0.203957	0.0343847	0.0152485	0.144423
Microglia_M__AC019131.3	0	0	0	0	0	0	0	0
Microglia_M__METAP1	0.34624	0.288248	0.72008	0.401263	0.476383	0.366047	0.312554	0.371593
Microglia_M__AC019131.2	0	0.0138965	0	0	0	0	0	0
Microglia_M__ADH5	0.142657	0.351862	0.0465936	0.440251	0.469008	0.353977	0.544317	0.219233
Microglia_M__AP002026.1	0.0788166	0.00686069	0	0	0.0534116	0.191868	0.0238973	0.0226961
Microglia_M__ADH4	0	0	0	0	0	0	0	0
Microglia_M__ADH6	0	0	0	0	0	0	0	0
Microglia_M__ADH1A	0	0	0	0	0	0	0	0
Microglia_M__ADH1B	0	0	0	0	0	0	0	0
Microglia_M__ADH1C	0	0	0	0	0	0	0	0
Microglia_M__ADH7	0	0	0	0	0	0	0	0
Microglia_M__C4orf17	0	0	0	0	0	0	0	0
Microglia_M__TRMT10A	0.0142681	0.0362397	0.0729895	0.0630508	0.0626471	0.0596894	0.105063	0.046108
Microglia_M__MTTP	0.0395521	0	0	0.0735448	0	0.0587005	0.0274547	0.00957168
Microglia_M__AC083902.1	0	0	0	0	0	0	0	0
Microglia_M__C4orf54	0	0	0	0	0	0	0	0
Microglia_M__DAPP1	0.264606	0.345816	0.496147	0.107544	0.158015	0.187469	0.387705	0.381555
Microglia_M__LAMTOR3	0.0798906	0.151391	0.326111	0.145931	0.232728	0.180519	0.21482	0.204403
Microglia_M__DNAJB14	0.711331	1.11853	0.721572	1.17284	0.930665	1.14455	1.04585	1.04724
Microglia_M__H2AFZ	0.721723	0.972649	0.613789	0.57226	0.862222	0.563161	0.69778	0.814418
Microglia_M__AC097460.1	0.093421	0.0230619	0	0	0	0.0429847	0.00947696	0.00208226	1	young
Microglia_M__DDIT4L	0	0	0	0	0	0	0.00359505	0.0262382
Microglia_M__AP001961.1	0	0	0	0	0	0.00177157	0	0
Microglia_M__EMCN	0.395907	0.0126166	0	0	0	0.0606663	0.00541967	0	1	young
Microglia_M__AC097459.1	0	0	0	0	0	0.00152756	0.00215752	0
Microglia_M__LINC01216	0	0	0	0	0	0	0	0
Microglia_M__LINC01217	0	0	0	0	0	0	0	0
Microglia_M__LINC01218	0	0	0	0	0	0	0	0
Microglia_M__PPP3CA	2.03116	2.06742	1.80966	2.00892	2.03597	2.15706	2.11361	2.01181
Microglia_M__AP001816.1	0	0	0	0	0.233574	0.0129636	0.0437693	0.151908
Microglia_M__BANK1	0.171596	0.224108	0.0244676	0.216777	0.0792137	0.425667	0.129597	0.0792803
Microglia_M__AC084277.1	0	0	0	0	0	0	0	0
Microglia_M__AP002075.1	0.0493062	0.0177472	0	0.10947	0	0.00363177	0.00364217	0
Microglia_M__SLC39A8	0.703196	0.109643	0	0.0970669	0.0258147	0.136406	0.275176	0.181378	1	young
Microglia_M__AC098487.1	0	0	0.0416728	0.053246	0	0.0240803	0.0203286	0.0139662
Microglia_M__AF213884.3	0.0271005	0	0	0	0	0.000753427	0.00559199	0.00590034
Microglia_M__NFKB1	1.70356	1.16987	1.20104	1.83921	1.61551	1.26097	1.20642	0.897166
Microglia_M__MANBA	2.14192	2.12342	2.28764	2.96895	2.74513	2.55588	2.47553	2.40835
Microglia_M__UBE2D3	2.36754	1.98594	2.058	2.10643	2.23219	2.13404	2.03127	2.08149
Microglia_M__AC018797.3	0.416599	0.403787	1.0161	0.467861	0.772126	0.337003	0.324098	0.246597
Microglia_M__UBE2D3-AS1	0.0146661	0.120273	0.0400411	0.113656	0.14974	0.106797	0.240211	0.207886	6	middle
Microglia_M__CISD2	0.170568	0.47169	0.54011	0.173719	0.854664	0.479626	0.514627	0.365728
Microglia_M__SLC9B1	0.12315	0.173767	0.0618665	0.233467	0.168144	0.183853	0.287232	0.242954
Microglia_M__SLC9B2	0.0897281	0.0471732	0	0	0.196042	0.0664839	0.115045	0.0297343
Microglia_M__BDH2	0.0711943	0.109234	0.242978	0.425093	0.232341	0.162984	0.0625117	0.0855518
Microglia_M__CENPE	0.412637	0.207549	0	0.18379	0.0370408	0.0773953	0.180778	0.0952877
Microglia_M__LINC02428	0	0	0	0	0	0	0	0
Microglia_M__AC105460.2	0	0	0	0	0	0.00158106	0	0
Microglia_M__AC105460.1	0	0	0	0	0	0	0	0
Microglia_M__TACR3	0.0131119	0.0342652	0.0464392	0	0	0.0855862	0.028925	0.079236
Microglia_M__AC004047.1	0	0	0	0	0	0	0	0
Microglia_M__LINC02503	0.0102001	0	0	0	0	0	0	0
Microglia_M__AC004052.1	0	0	0	0	0	0	0.0264748	0.00439262
Microglia_M__CXXC4	0.0254929	0.0115505	0.0102325	0	0.0285288	0.107018	0.0936775	0.0367562
Microglia_M__CXXC4-AS1	0	0	0.129873	0	0	0.0137992	0	0
Microglia_M__AC004063.1	0	0	0	0	0	0	0	0
Microglia_M__AC004053.1	0.0513743	0.0259764	0	0.10187	0	0.00817719	0.00316515	0.0444173
Microglia_M__AC096577.1	0.0243601	0	0	0	0	0.00605274	0	0.00372362
Microglia_M__AC004069.1	0	0.112363	0.0463969	0.139815	0.156972	0.0386065	0.0333462	0.072103
Microglia_M__TET2	1.90694	1.80719	2.05708	1.62451	2.28795	2.00156	1.97121	1.91466
Microglia_M__TET2-AS1	0.0131624	0.0205074	0.133391	0	0.033065	0.0484744	0.0186662	0.0203835
Microglia_M__PPA2	1.19954	1.09618	1.14826	1.10097	1.35525	1.19775	1.10336	1.14397
Microglia_M__AC004066.2	0	0	0	0	0	0	0	0
Microglia_M__ARHGEF38	0	0.0202725	0	0	0	0.00783327	0.033757	0.0168483
Microglia_M__ARHGEF38-IT1	0	0	0	0	0	0	0	0
Microglia_M__INTS12	0.273838	0.326359	0.32935	0.280903	0.244904	0.256081	0.483755	0.269944
Microglia_M__GSTCD	0.589244	0.432575	0.191538	0.748074	0.810141	0.663453	0.774742	0.628457
Microglia_M__AC008243.1	0	0	0	0	0	0	0	0
Microglia_M__NPNT	0.379602	0	0	0	0	0.029879	0.00647666	0	1	young
Microglia_M__AC109361.2	0	0	0	0	0	0	0	0
Microglia_M__AC109361.1	0.0704217	0.00323912	0	0	0	0.0264319	0.00642735	0	1	young
Microglia_M__TBCK	1.33387	1.31216	1.25066	1.31495	1.32836	1.54853	1.13708	1.28736
Microglia_M__AIMP1	0.281501	0.45247	0.52753	0.673169	0.654262	0.447486	0.543215	0.672438
Microglia_M__GIMD1	0	0	0	0	0	0	0	0
Microglia_M__LINC02173	0	0	0	0	0	0	0	0
Microglia_M__AC092445.1	0.0594631	0.0813493	0	0	0.0366875	0.0249689	0.025988	0.0194416
Microglia_M__DKK2	0	0.00800884	0.0236172	0	0	0.0628204	0.25969	0.0669615
Microglia_M__AC104663.1	0	0	0	0	0	0	0	0
Microglia_M__PAPSS1	0.456363	0.511997	0.532908	0.616461	0.638112	0.600593	0.795698	0.683508	6	middle
Microglia_M__SGMS2	0.0122268	0	0	0	0	0.0166499	0	0.0542956
Microglia_M__AC096564.1	0.0585767	0.146029	0	0	0.0114327	0.0160102	0.00543378	0.0191393
Microglia_M__CYP2U1	0.138702	0.126022	0.0168074	0	0.133246	0.0505512	0.11697	0.0312906
Microglia_M__AC096564.2	0.00416481	0	0	0	0	0	0.0355169	0
Microglia_M__HADH	0.0748766	0.202779	0.148456	0.0705346	0.108229	0.131406	0.225968	0.115657
Microglia_M__LEF1	0.665805	0	0	0	0.148496	0.526487	0	0
Microglia_M__LEF1-AS1	0.230912	0	0	0.113656	0	0	0	0
Microglia_M__RPL34-AS1	0.113037	0.0875734	0.0391678	0.0970963	0.0965432	0.226831	0.176974	0.150476
Microglia_M__RPL34	1.52337	1.92508	1.74381	0.550849	1.3774	1.68759	1.61595	1.79765
Microglia_M__OSTC	0.149653	0.199859	0.254876	0.260306	0.0749065	0.25266	0.356628	0.165462
Microglia_M__AC107071.1	0	0.00994963	0	0	0	0.0164371	0	0.0211855
Microglia_M__ETNPPL	0.00609377	0.041464	0	0	0	0	0	0.00297602
Microglia_M__COL25A1	0.329454	0.485132	0.0733981	0	0.236455	0.353308	0.286472	0.527212
Microglia_M__ZCCHC23	0	0	0	0	0	0	0	0
Microglia_M__SEC24B-AS1	0.0446823	0.117365	0.264339	0.103726	0.0710951	0.20067	0.252547	0.21852
Microglia_M__SEC24B	1.41603	1.44042	1.03626	1.22689	1.14183	1.41302	1.43678	1.56084
Microglia_M__MCUB	0.582362	0.538909	0.758779	0.12115	0.725121	0.423434	0.341266	0.334703
Microglia_M__CASP6	0.0858454	0.0227102	0.15106	0.173228	0.0851364	0.077541	0.186919	0.0896128
Microglia_M__AC004067.1	0	0	0	0	0	0	0	0
Microglia_M__PLA2G12A	0.137316	0.240904	0.314021	0.613456	0.177196	0.283341	0.429218	0.352003
Microglia_M__CFI	0.0557454	0.043657	0	0.0703962	0	0.129484	0.0542175	0.28443
Microglia_M__AC126283.1	0	0	0	0	0	0.0089481	0	0.00727232
Microglia_M__GAR1	0.0729535	0.0864332	0.0816324	0.295122	0.263569	0.0945988	0.0685301	0.0932517
Microglia_M__RRH	0.155238	0.0831684	0.023694	0.0792105	0.144845	0.0882977	0.0796379	0.087457
Microglia_M__LRIT3	0	0	0	0	0	0.0102481	0.0183092	0.0101261
Microglia_M__EGF	0.012189	0.00573969	0.0879042	0.180684	0.0651058	0.0335831	0.0108285	0.0432102
Microglia_M__ELOVL6	0.275595	0.45271	0.23933	0.224645	0.504986	0.350645	0.368471	0.365794
Microglia_M__ENPEP	0	0.0105477	0	0	0.015757	0	0	0.00558276
Microglia_M__AC098798.1	0	0	0	0	0	0	0	0
Microglia_M__PANCR	0	0	0	0	0	0	0	0
Microglia_M__PITX2	0	0	0	0	0	0	0	0
Microglia_M__LINC01438	0	0	0	0	0	0	0	0
Microglia_M__AC083795.2	0	0	0	0	0	0.000687538	0	0
Microglia_M__AC139718.2	0	0	0	0	0	0	0	0
Microglia_M__AC004704.1	0	0	0	0	0	0	0	0
Microglia_M__FAM241A	0.274509	0.0677217	0	0.157764	0.122086	0.10977	0.0384457	0.117868
Microglia_M__AC109347.1	0.00710631	0.0268455	0.0567152	0	0	0.0177182	0.0192954	0.00318141
Microglia_M__AP1AR	0.193906	0.336271	0.0543077	0.516422	0.479648	0.356722	0.357258	0.310515
Microglia_M__TIFA	0.0937151	0.183439	0.0442969	0	0.0675195	0.113169	0.0609682	0.0498212
Microglia_M__ALPK1	1.7972	1.88209	1.97963	2.00902	1.69784	1.90609	2.16331	1.95399
Microglia_M__NEUROG2	0	0	0	0	0	0	0	0
Microglia_M__AC023886.1	0.00453137	0.0373823	0	0	0.030056	0.00201741	0	0.0051351
Microglia_M__ZGRF1	0.720591	0.479787	0.40789	0.191586	0.219118	0.266448	0.220449	0.393473	3	young
Microglia_M__LARP7	0.450038	0.605406	0.704071	0.449899	0.596363	0.683285	0.760548	0.797374	11	old
Microglia_M__MIR302CHG	0.00589795	0.00688675	0	0	0	0.013844	0	0.00670489
Microglia_M__AC106864.1	0	0	0	0	0	0	0	0
Microglia_M__ANK2	1.88263	1.69423	2.09871	1.8551	2.54637	2.09437	2.20671	2.13636
Microglia_M__AC017007.5	0	0.0234123	0	0	0	0.00485357	0	0.00578922
Microglia_M__AC093879.1	0.185345	0.396975	0.697809	0.0630508	0.337997	0.342736	0.40745	0.441282
Microglia_M__AC093879.2	0	0	0	0	0	0	0	0
Microglia_M__CAMK2D	2.89644	2.19652	1.75459	2.0796	1.89391	1.90796	1.84231	1.8994	1	young
Microglia_M__ARSJ	0.025334	0.0191333	0	0	0.0569561	0.0162063	0.0454794	0.0123333
Microglia_M__AC104779.1	0	0	0	0	0	0	0	0
Microglia_M__UGT8	0.0311997	0.121549	0.0590286	0	0.0431634	0.17777	0.00782243	0.0783206
Microglia_M__NDST4	0	0	0	0	0	0	0.00993237	0.00299213
Microglia_M__AC106892.1	0.0162751	0	0	0	0.0291923	0	0	0
Microglia_M__AC093765.5	0	0	0	0	0	0	0	0
Microglia_M__AC093765.4	0	0	0	0	0.0146292	0.00836437	0.0146177	0
Microglia_M__AC093765.3	0.0215524	0.0451107	0	0.116024	0.0290888	0.0616373	0.0471264	0.112596
Microglia_M__AC093765.2	0.00586522	0	0	0.0735448	0	0.0486761	0	0.0088752
Microglia_M__TRAM1L1	0.0197084	0	0	0	0	0.00547668	0.00749465	0
Microglia_M__LINC02262	0	0	0	0	0	0	0	0
Microglia_M__LINC02263	0	0	0	0	0	0	0	0
Microglia_M__LINC01378	0	0	0	0	0	0.0014678	0	0
Microglia_M__AC092661.1	0	0.0439569	0	0	0	0	0	0
Microglia_M__LINC02264	0	0	0	0	0	0	0	0
Microglia_M__NDST3	0.0168265	0.300468	0.0962024	0.202477	0	0.0794099	0.0899126	0.095189
Microglia_M__SNHG8	0.657451	0.754063	0.834699	0.577064	0.757583	0.530884	0.71864	0.707849
Microglia_M__PRSS12	0	0	0	0	0.0464056	0.000915677	0	0
Microglia_M__METTL14-DT	0	0	0	0.0570219	0	0.00343777	0.018004	0.0185196
Microglia_M__METTL14	0.318298	0.586368	0.69398	0.239333	0.249191	0.373835	0.365395	0.369177
Microglia_M__SEC24D	0.954343	0.970233	1.03129	0.979351	1.26894	0.873631	1.11166	0.96114
Microglia_M__SYNPO2	0.15081	0.01064	0	0	0	0.109009	0.0240207	0.083203
Microglia_M__MYOZ2	0	0	0	0	0	0.0072983	0	0.0542116
Microglia_M__USP53	1.72376	2.61935	1.99021	1.38432	2.32496	2.09985	2.31505	2.45573
Microglia_M__C4orf3	0.348306	0.503391	0.71765	0.242168	0.883769	0.634863	0.594321	0.568298
Microglia_M__FABP2	0	0	0	0	0	0	0	0
Microglia_M__AC093752.3	0.0453586	0.00960631	0	0	0.038067	0.00928546	0.0132731	0.0036847
Microglia_M__AC093752.2	0	0	0	0	0.0285288	0.00433965	0.00490194	0
Microglia_M__PDE5A	0.641508	0.752335	1.03912	0.152971	0.219917	0.861136	0.860718	0.810845
Microglia_M__AC080089.2	0	0	0	0	0	0	0	0
Microglia_M__LINC01365	0	0	0	0	0	0	0	0
Microglia_M__LINC02502	0	0	0	0	0	0	0	0
Microglia_M__AC097173.2	0	0	0	0	0	0	0	0
Microglia_M__MAD2L1	0.0847374	0.0039323	0.191038	0	0	0.00732205	0.00378679	0.0677463
Microglia_M__AC073475.1	0.141512	0.106355	0.324942	0.196313	0.156321	0.289457	0.272435	0.487862	7	middle
Microglia_M__AC025741.1	0	0	0	0	0	0	0	0
Microglia_M__PRDM5	0.429342	0.045978	0.0346864	0	0.0256078	0.0582193	0.041567	0.179235	1	young
Microglia_M__NDNF	0.125142	0.0852543	0.117464	0.0553036	0.0580593	0.167668	0.0702772	0.116704
Microglia_M__AC105254.1	0	0.00816891	0	0	0	0	0	0
Microglia_M__TNIP3	0	0.133693	0	0	0.133246	0.0138457	0.0499375	0.00634443
Microglia_M__QRFPR	0	0	0	0	0	0.00549262	0	0
Microglia_M__ANXA5	0.832564	0.749542	1.20356	0.833622	0.842971	1.00461	1.1102	0.766277
Microglia_M__TMEM155	0	0	0	0	0	0	0	0
Microglia_M__AC079341.1	0	0	0	0	0	0	0	0
Microglia_M__EXOSC9	0.14157	0.193765	0.0963387	0	0.152479	0.194092	0.303693	0.182346
Microglia_M__CCNA2	0.0464987	0.141732	0	0	0.0757347	0.0404438	0.0432213	0.0453749
Microglia_M__BBS7	0.264852	0.155062	0.25797	0.206288	0.536178	0.314155	0.235656	0.385222
Microglia_M__AC079341.2	0	0	0	0	0	0	0	0
Microglia_M__TRPC3	0.0243726	0.027011	0	0.131606	0.0368817	0.0645247	0.0582353	0.0794608
Microglia_M__KIAA1109	2.14298	1.84076	1.60754	1.71541	2.07981	1.91136	1.77228	1.7141
Microglia_M__ADAD1	0	0	0	0	0	0	0	0
Microglia_M__IL2	0	0	0	0	0	0	0	0
Microglia_M__IL21	0	0	0	0	0	0	0	0
Microglia_M__IL21-AS1	0	0	0	0	0	0	0	0
Microglia_M__AC053545.1	0	0	0	0	0	0	0	0
Microglia_M__BBS12	0.0464004	0.00830608	0.0120553	0	0.0896956	0.0556221	0.0538868	0.073864
Microglia_M__FGF2	0.188456	0.00415257	0	0	0	0.0823109	0.0332453	0.0242783	1	young
Microglia_M__AC021205.3	0.053788	0	0	0	0	0.0327646	0.0076566	0.00405593
Microglia_M__NUDT6	0.0831303	0.252936	0.137427	0.145931	0.156929	0.152463	0.180508	0.127203
Microglia_M__SPATA5	1.24305	1.14424	0.912454	1.52632	1.45668	1.29689	1.45542	1.27561
Microglia_M__AC026402.2	0	0.0082066	0	0	0	0	0	0
Microglia_M__SPRY1	0.540201	0.486055	0.278798	0.183964	0.242347	0.142385	0.161362	0.200421	3	young
Microglia_M__AC093821.1	0.1356	0.107609	0	0.103726	0.0444516	0.0902205	0.0377198	0.0815647
Microglia_M__LINC02435	0.0172033	0.0363278	0	0.0648686	0	0	0.00364217	0.0176879
Microglia_M__LINC01091	1.09484	0.831254	0.0389318	0.782058	0.400852	0.266836	0.43858	0.554391
Microglia_M__AC096732.1	0	0	0	0	0	0	0	0
Microglia_M__AC108075.1	0	0	0	0	0	0	0	0
Microglia_M__AC121154.1	0	0	0.0589129	0	0	0	0	0
Microglia_M__AC133530.1	0	0	0	0	0	0	0	0
Microglia_M__LINC02516	0.00390645	0.138477	0	0	0.0211992	0.0375586	0.0241702	0.0245721
Microglia_M__ANKRD50	0.110947	0.228613	0	0.367159	0.0446003	0.149493	0.0668372	0.0334542
Microglia_M__FAT4	0.411501	0.025694	0	0.0648686	0.0746497	0.0799533	0.0610337	0.0309962	1	young
Microglia_M__AC104664.1	0	0	0.0192784	0	0	0.00129343	0	0.0122578
Microglia_M__LINC02379	0	0	0	0	0	0	0	0
Microglia_M__AC097528.1	0.621981	0	0	0	0	0.00709637	0	0	1	young
Microglia_M__AC096773.1	0	0	0	0	0	0	0	0.00374938
Microglia_M__AC093772.1	0	0	0	0.124328	0	0.0285235	0	0
Microglia_M__AC093772.2	0	0	0	0	0	0	0	0
Microglia_M__AC097462.3	0.0346007	0	0	0	0	0.00315348	0	0
Microglia_M__INTU	0.186958	0.206938	0.320613	0.201226	0.497555	0.403652	0.400887	0.393188	6	middle
Microglia_M__SLC25A31	0	0.10206	0	0	0	0	0	0
Microglia_M__HSPA4L	0.291487	0.248208	0.0622322	0.0563272	0.0717437	0.302761	0.177521	0.347199
Microglia_M__AC093591.2	0	0	0	0	0	0	0.0168386	0.00775724
Microglia_M__PLK4	0.174304	0.126122	0	0	0	0.00773469	0.0145921	0.0593111	3	young
Microglia_M__MFSD8	0.585294	0.482941	0.271339	0.255292	0.658305	0.656886	0.648282	0.528011
Microglia_M__ABHD18	1.00354	1.06495	0.852157	1.19648	1.20449	1.03794	0.970474	1.03466
Microglia_M__LARP1B	0.716431	0.515812	0.425381	0.297333	0.742351	0.420526	0.531208	0.641192
Microglia_M__PGRMC2	0.422082	0.201699	0.352226	0.187431	0.289872	0.223265	0.24579	0.171872
Microglia_M__LINC02615	0.172851	0.141509	0.111746	0.112244	0.280464	0.461765	0.173132	0.218173
Microglia_M__AC110609.1	0	0	0	0	0	0.00160083	0	0
Microglia_M__AC078850.1	0	0	0	0	0	0	0	0
Microglia_M__AC078850.2	0	0	0	0	0	0	0	0
Microglia_M__JADRR	0.00929784	0	0	0	0	0	0	0
Microglia_M__JADE1	0.190374	0.310168	0.136915	0.140226	0.343803	0.281561	0.234131	0.142896
Microglia_M__SCLT1	1.76979	1.7572	0.857661	1.58428	1.82329	1.51078	1.62272	1.37165
Microglia_M__C4orf33	0.236609	0.223781	0.134802	0.0553036	0.345872	0.121829	0.23202	0.224046
Microglia_M__AC082650.1	0	0	0	0	0	0	0	0
Microglia_M__AC082650.2	0	0	0	0	0	0	0	0
Microglia_M__LINC02466	0	0	0	0	0	0.00260919	0	0
Microglia_M__LINC02465	0	0	0	0	0	0	0	0
Microglia_M__LINC02479	0	0	0	0	0	0.00387613	0.00547873	0
Microglia_M__AC093831.1	0	0	0	0	0	0	0	0
Microglia_M__LINC02377	0	0	0	0	0	0	0	0
Microglia_M__SNHG27	0.00717207	0	0	0	0	0	0	0
Microglia_M__AC096711.2	0.0876395	0.0788562	0.0747926	0	0	0.0947386	0.141264	0.0468778
Microglia_M__AC093916.1	0.00244898	0.0103439	0	0	0.0420914	0.0155356	0.0179129	0.00564851
Microglia_M__AC096711.1	0	0	0	0	0	0	0	0
Microglia_M__AC114741.1	0	0	0	0	0	0	0	0
Microglia_M__LINC01256	0.00984006	0.00226666	0	0	0.0285288	0.00142208	0	0.0184678
Microglia_M__AC115622.1	0	0	0	0	0	0.00115919	0	0
Microglia_M__AC110751.1	0	0	0	0	0	0	0	0
Microglia_M__AC105383.1	0.0346007	0	0	0	0	0.050366	0	0.00666965
Microglia_M__PCDH10	0.0480893	0.0104241	0.0132273	0	0	0.0181076	0.172065	0.112794
Microglia_M__AC108052.1	0	0	0	0	0	0	0	0
Microglia_M__AC079380.1	0	0	0	0	0	0	0	0
Microglia_M__AC015631.1	0.155268	0	0	0	0	0	0.0275033	0	1	young
Microglia_M__AC096763.1	0	0	0	0	0	0	0	0
Microglia_M__PABPC4L	0	0	0	0	0	0.00507066	0	0
Microglia_M__LINC02462	0	0	0	0	0	0	0	0
Microglia_M__AC093722.1	0	0	0	0	0	0	0	0
Microglia_M__AC104619.2	0	0	0	0	0	0	0	0
Microglia_M__AC107463.1	0.00357354	0	0	0	0	0	0	0.00751308
Microglia_M__LINC02485	0	0	0	0	0	0	0	0
Microglia_M__AC105362.1	0	0	0	0	0	0	0	0
Microglia_M__LINC00613	0	0	0	0	0	0	0	0
Microglia_M__AC073429.2	0	0	0	0	0	0	0	0
Microglia_M__AC018680.1	0	0	0	0	0	0.0543268	0.0181119	0
Microglia_M__AC073429.1	0	0	0	0	0	0	0	0
Microglia_M__LINC02511	0	0.0125579	0	0	0	0	0.0228256	0.030804
Microglia_M__LINC02510	0	0	0	0	0	0	0	0
Microglia_M__PCDH18	0	0	0	0	0	0.00551973	0.00538678	0.00999713
Microglia_M__LINC02172	0	0	0	0	0	0	0	0
Microglia_M__AC116563.1	0	0	0	0	0.015757	0	0.00512589	0
Microglia_M__AC131956.2	0	0	0	0	0.0529091	0.047659	0.0190997	0.0130106
Microglia_M__AC131956.3	0	0	0	0	0	0	0	0
Microglia_M__AC131956.1	0	0	0	0	0	0	0	0
Microglia_M__AC097511.1	0.00666903	0	0	0	0	0.00235733	0	0.00646877
Microglia_M__LINC00616	0.00621544	0	0	0	0	0.0550581	0	0.00756782
Microglia_M__SLC7A11-AS1	0.00575364	0.00655299	0.0716879	0.0492536	0	0.00118236	0	0
Microglia_M__SLC7A11	0.326346	0.0205136	0	0	0	0.130899	0.0935479	0	1	young
Microglia_M__AC093903.1	0	0	0	0	0	0	0	0
Microglia_M__LINC00498	0	0	0	0	0	0	0	0
Microglia_M__LINC00499	0.0286614	0	0	0	0	0.00803589	0.0291504	0.0692343	7	middle
Microglia_M__LINC00500	0	0	0	0	0	0	0	0
Microglia_M__AC098859.2	0	0	0	0	0	0	0	0
Microglia_M__AC093766.1	0	0	0	0	0	0.00274438	0.0101318	0.0310787
Microglia_M__AC109927.1	0.0887548	0.167078	0.193305	0.266642	0.0811849	0.283525	0.249133	0.299606
Microglia_M__AC109927.2	0	0	0	0	0	0	0	0
Microglia_M__NOCT	0.0774443	0.223118	0.490436	0	0.167206	0.100052	0.192452	0.110377
Microglia_M__ELF2	2.30268	2.44233	2.47481	2.27456	2.40309	2.42805	2.07674	2.21486
Microglia_M__MGARP	0.133669	0.210722	0.221175	0.489832	0.507825	0.421655	0.462141	0.554237	12	old
Microglia_M__NDUFC1	0.500663	0.834948	0.257974	0.719019	0.610252	0.623414	0.715701	0.479598
Microglia_M__NAA15	1.04335	1.04763	0.998402	0.845104	1.18932	1.06559	1.11077	0.983025
Microglia_M__AC097376.3	0.670518	0.732342	0.512323	0.831224	0.728003	0.964764	0.847605	0.685119
Microglia_M__RAB33B	0.0854585	0.181638	0.0589129	0.0563272	0.0291923	0.098663	0.236807	0.12477
Microglia_M__SETD7	0.646558	0.628499	0.642681	0.555254	0.921656	0.546882	0.484398	0.568477
Microglia_M__AC112236.2	0	0	0.0438201	0	0.0285288	0.00166882	0.0289664	0
Microglia_M__AC112236.3	0	0	0	0	0	0	0	0
Microglia_M__AC112236.1	0	0	0	0	0	0	0	0
Microglia_M__MGST2	0.569263	0.844224	0.81644	0.637409	0.885338	0.734968	0.920608	0.767399
Microglia_M__MAML3	3.43095	3.61188	3.11152	3.27393	3.40443	3.47301	3.57966	3.58804
Microglia_M__AC108053.1	0	0.0185548	0.0223152	0.0819934	0	0.00656333	0.142274	0.00301351
Microglia_M__AC131182.1	0.0512758	0.0298178	0	0	0.0783947	0.00540396	0.0261546	0.0279093
Microglia_M__SCOC	0.0498181	0.413576	0.304009	0	0.340933	0.420636	0.446187	0.467385
Microglia_M__SCOC-AS1	0.00444998	0.118441	0.37633	0	0.103691	0.045946	0.19516	0.159924
Microglia_M__CLGN	0.18233	0.0893243	0	0.138026	0.053812	0.0681546	0.0425194	0.0778535
Microglia_M__MGAT4D	0	0	0	0	0	0	0	0
Microglia_M__ELMOD2	0.179243	0.415938	0.462765	0.3526	0.313328	0.364165	0.47267	0.348553
Microglia_M__UCP1	0	0	0	0	0	0	0	0.0228359
Microglia_M__AC108019.2	0	0	0	0	0	0	0	0.00261576
Microglia_M__TBC1D9	1.81125	1.81847	1.50967	1.44489	1.65115	1.63552	1.56031	1.65682
Microglia_M__AC096733.1	0.0210963	0.091556	0	0	0.0302761	0.0223386	0.0143001	0.0412408
Microglia_M__AC096733.2	0.0200992	0.0050413	0.149923	0	0.111516	0.0342755	0.0980921	0.0562344
Microglia_M__RNF150	1.52292	1.86776	1.63753	2.00185	1.92585	1.81445	2.12213	1.80799
Microglia_M__ZNF330	0.580878	0.547178	0.781607	0.456498	0.676677	0.703256	0.696016	0.66554
Microglia_M__AC107220.1	0	0	0	0	0	0.00293117	0	0.0107627
Microglia_M__LINC02432	1.25454	1.06404	1.84025	1.38789	1.18065	1.58406	1.85201	1.73972
Microglia_M__AC097504.2	0	0.00339739	0	0	0	0	0.00775352	0
Microglia_M__LINC02276	0.00309586	0.00994963	0	0	0	0.00459115	0.00589401	0.00411465
Microglia_M__IL15	1.13994	0.986769	1.12932	1.20432	1.04136	1.44403	1.63565	1.49716	5	middle
Microglia_M__INPP4B	0.928024	0.318253	0.482637	0.479015	0.82735	0.617642	0.826097	0.641177
Microglia_M__AC139720.2	0	0	0	0	0	0	0	0
Microglia_M__AC139720.1	0.088227	0.0489631	0.0325092	0	0.0203241	0.220191	0.135466	0.105601
Microglia_M__AC104596.1	0.248051	0.0948904	0.136509	0.0596558	0.0707025	0.37297	0.135656	0.295614
Microglia_M__USP38	0.564041	0.321374	0.203833	0	0.330102	0.335816	0.276678	0.265061
Microglia_M__AC097658.2	0	0	0	0	0	0.0140961	0	0
Microglia_M__GAB1	1.58399	1.92092	1.23946	1.49259	1.10438	2.23806	1.48019	1.51179
Microglia_M__AC097658.3	0.0510991	0.243184	0.0936108	0	0	0.115444	0.039059	0.0640591
Microglia_M__SMARCA5-AS1	0	0	0	0	0	0	0	0
Microglia_M__SMARCA5	0.849724	1.01898	0.55658	0.610667	0.989661	1.056	0.820441	0.74135
Microglia_M__AC107223.1	0.135172	0.18884	0.22022	0.286999	0.0667653	0.232986	0.30199	0.123123
Microglia_M__FREM3	0.0234816	0	0	0.240035	0	0.0185435	0.0362058	0.00351775
Microglia_M__GYPE	0	0.00801521	0.0192784	0	0.0211992	0.040471	0.0464058	0.0477957	6	middle
Microglia_M__GYPB	0	0.00801521	0	0	0	0.00166882	0.00156573	0
Microglia_M__AC093890.2	0	0	0	0	0	0	0	0
Microglia_M__GYPA	0	0	0	0	0	0	0	0
Microglia_M__AC098588.3	0.204456	0.0541747	0.169352	0.331992	0.108547	0.102213	0.0571841	0.194045
Microglia_M__AC106871.1	0	0	0	0	0	0	0	0
Microglia_M__HHIP-AS1	0.0491915	0	0	0	0	0	0.00364402	0.0200876
Microglia_M__HHIP	0.0283178	0.0148154	0	0.188971	0.0513091	0.0716118	0.0802736	0.0735094
Microglia_M__ANAPC10	0.476735	0.689291	0.447042	0.457242	0.395754	0.635994	0.568218	0.690701
Microglia_M__AC109811.1	0	0	0	0	0	0	0	0
Microglia_M__ABCE1	0.742956	0.532828	0.620726	0.679826	0.910692	0.735671	0.743808	0.760936
Microglia_M__OTUD4	1.0977	1.01469	0.94381	0.708037	0.83883	0.860548	0.850314	0.678378	4	young
Microglia_M__LINC02266	0	0	0	0	0	0	0	0
Microglia_M__AC093796.1	0	0	0	0	0	0	0	0
Microglia_M__SMAD1	0.262237	0.019974	0.0265102	0	0.0114327	0.238494	0.0548623	0.14128
Microglia_M__SMAD1-AS2	0	0	0	0	0	0	0	0
Microglia_M__SMAD1-AS1	0	0	0	0	0	0	0	0
Microglia_M__MMAA	0.176761	0	0.0845505	0	0.30897	0.0834656	0.103201	0.216191
Microglia_M__AC093864.1	0	0	0	0	0	0.0930527	0	0.00735971
Microglia_M__C4orf51	0	0	0	0	0	0.000636421	0	0.0399332
Microglia_M__ZNF827	0.0101581	0.052441	0.0336873	0.116942	0.158337	0.0743097	0.0398486	0.0965163
Microglia_M__AC104791.1	0	0	0	0	0	0	0	0
Microglia_M__AC108206.1	0	0	0	0	0	0	0	0
Microglia_M__LINC01095	0	0	0	0	0	0.00201898	0	0
Microglia_M__LSM6	0.0509225	0.478041	0.0820159	0.334717	0.414647	0.292157	0.389333	0.281151
Microglia_M__REELD1	0.00357354	0	0	0	0.0127726	0	0.0123024	0.00800051
Microglia_M__AC097372.1	0	0	0	0	0	0	0	0
Microglia_M__SLC10A7	0.725782	0.805238	0.700389	0.466859	0.98337	0.547843	0.825594	0.688145
Microglia_M__POU4F2	0	0.0325234	0	0	0	0.0352815	0.0228692	0.00766438
Microglia_M__TTC29	0	0	0	0	0	0.00100867	0	0
Microglia_M__AC092435.2	0	0	0	0	0	0	0	0
Microglia_M__AC092435.1	0	0	0	0	0	0	0	0
Microglia_M__AC092435.3	0	0	0	0	0	0	0	0
Microglia_M__AC097450.1	0.0545662	0	0	0	0	0	0	0.00678195
Microglia_M__EDNRA	0.00976407	0	0	0	0	0.0520926	0.0117449	0.0229096
Microglia_M__LINC02507	0	0	0	0	0	0	0	0
Microglia_M__AC093835.1	0	0	0	0	0	0.00671303	0	0
Microglia_M__TMEM184C	0.267246	0.561585	0.548938	0.557169	0.490344	0.399882	0.199273	0.368609
Microglia_M__PRMT9	0.501053	0.475489	0.88383	1.10514	0.62145	0.605719	0.560527	0.453006
Microglia_M__ARHGAP10	0.773851	0.151089	0.23326	0.483498	0.383269	0.268283	0.21134	0.24473
Microglia_M__NR3C2	1.37796	0.706689	0.967137	1.02152	0.664354	1.12366	1.04359	0.982803
Microglia_M__AC069272.1	0.0809218	0.194391	0	0.0968245	0	0.050018	0.011341	0.0264142
Microglia_M__AC002460.2	0.248729	0.159713	0	0.340914	0.321024	0.141767	0.213308	0.276247
Microglia_M__AC108935.1	0	0	0	0	0	0.0237408	0	0
Microglia_M__AC002460.1	0	0	0	0	0	0	0	0
Microglia_M__AC108156.1	0	0	0	0	0	0	0	0
Microglia_M__LINC02430	0	0	0	0	0	0	0	0
Microglia_M__LINC02355	0	0	0	0	0	0	0.118803	0.0119215
Microglia_M__IQCM	0	0	0	0	0	0	0.00898071	0
Microglia_M__AC108168.1	0	0	0	0	0	0	0	0
Microglia_M__AC093893.1	0	0	0	0	0	0	0	0
Microglia_M__AC105343.1	0	0	0	0	0	0	0	0
Microglia_M__AC105343.2	0	0	0	0	0	0	0	0
Microglia_M__DCLK2	0.568723	0.281123	0.0333725	0	0.0765854	0.498157	0.0901431	0.249111
Microglia_M__LRBA	2.13	2.22703	2.10993	1.84302	2.21994	2.18104	2.04087	2.24596
Microglia_M__AC110813.1	0.0114251	0	0	0	0	0.00542124	0.00337618	0.00645942
Microglia_M__MAB21L2	0	0	0	0	0.0368817	0.0602685	0.0457076	0.0246566	6	middle
Microglia_M__RPS3A	1.44112	2.38052	2.08346	0.636184	1.78527	2.06087	1.82808	1.90201
Microglia_M__SH3D19	0.534752	0.140875	0.604193	0	0.0802001	0.259875	0.344964	0.328884
Microglia_M__AC095055.1	0	0	0.0806906	0	0	0	0.00257401	0.0135777
Microglia_M__PRSS48	0	0.0294748	0	0.0327099	0.0253173	0.0125518	0.0218379	0
Microglia_M__AC104819.3	0.0102001	0.0141699	0	0	0	0.0101511	0	0
Microglia_M__FAM160A1-DT	0	0	0	0	0	0	0	0
Microglia_M__FAM160A1	0.227248	0.0683737	0.228951	0.0841151	0.454257	0.322965	0.0983503	0.197866
Microglia_M__GATB	0.185715	0.245155	0.0720321	0.57378	0.304149	0.404139	0.385998	0.261133
Microglia_M__AC092611.1	0.00337445	0	0	0	0	0.0184667	0.00412271	0.00681501
Microglia_M__AC107074.1	0	0	0	0	0	0	0	0
Microglia_M__AC112242.2	0	0	0	0	0	0	0	0
Microglia_M__AC112242.1	0	0	0	0	0	0	0	0
Microglia_M__AC097375.2	0	0	0	0	0	0	0	0
Microglia_M__AC097375.1	0	0	0	0	0	0	0	0
Microglia_M__AC097375.4	0	0	0	0	0	0	0	0
Microglia_M__AC097375.3	0	0	0	0	0	0	0	0
Microglia_M__AC097375.5	0	0	0	0	0	0	0	0
Microglia_M__LINC02273	0	0	0	0	0	0.00355548	0	0
Microglia_M__AC079340.3	0	0	0	0	0	0	0	0
Microglia_M__AC079340.1	0	0	0	0	0	0	0.00567879	0.0068028
Microglia_M__AC079340.2	0.0446981	0	0	0	0	0.0300035	0	0
Microglia_M__AC080078.1	0	0	0	0	0	0	0	0
Microglia_M__AC080078.2	0	0	0	0	0	0	0	0
Microglia_M__FBXW7	1.8613	1.54542	1.59509	2.35459	1.73031	1.57295	1.6864	1.65262
Microglia_M__FBXW7-AS1	0	0	0	0	0	0	0	0
Microglia_M__AC023424.3	0.64348	0.755521	1.81545	0.561481	0.764912	0.897174	0.818545	0.620838
Microglia_M__MIR4453HG	0	0	0	0	0.0482221	0.0298742	0.034281	0.0903032	7	middle
Microglia_M__TMEM154	0.496918	0.24728	0.578753	0.878261	0.431415	0.549144	0.555539	0.379244
Microglia_M__AC106882.1	0	0	0	0	0	0	0	0
Microglia_M__TIGD4	0.0436058	0.0999426	0.0638945	0.203819	0.264214	0.192848	0.134656	0.156403
Microglia_M__ARFIP1	1.37108	0.8778	0.792268	0.712778	1.04384	1.09039	1.11891	0.739673
Microglia_M__AC093599.2	0	0	0	0	0	0	0	0
Microglia_M__FHDC1	0	0	0	0	0	0.00691414	0.0131528	0
Microglia_M__AC093599.1	0	0	0	0	0	0	0.013871	0
Microglia_M__TRIM2	0.536487	0.363718	0.377843	0.322901	0.330964	0.367865	0.15653	0.397651
Microglia_M__MND1	0.14845	0.0866277	0	0.0646945	0	0.00137475	0.00348548	0.00308466	3	young
Microglia_M__TMEM131L	1.2761	1.16975	1.17022	0.598852	1.2476	1.48865	1.12177	1.31472
Microglia_M__AC106865.2	0.66223	0.612243	1.03656	0.615331	0.179586	0.492843	0.340231	0.548866
Microglia_M__TLR2	3.08602	3.24832	3.06755	2.68363	2.91962	2.98082	3.1695	3.31383
Microglia_M__RNF175	0.197788	0.345763	0.564728	0.645716	0.155157	0.433848	0.402054	0.474615
Microglia_M__AC020703.1	0	0.00994963	0	0.0593151	0	0.0233573	0.0255329	0.038341
Microglia_M__SFRP2	0.00891271	0	0	0	0	0	0.00432084	0.0189787
Microglia_M__AC079298.3	0.0788166	0.0240451	0	0	0	0.00874077	0.0111594	0.0378093	1	young
Microglia_M__DCHS2	0.0309248	0	0	0	0.015757	0.00352752	0.027508	0.00893971
Microglia_M__AC079298.1	0	0	0	0	0	0	0	0
Microglia_M__AC079298.2	0	0	0	0	0	0	0	0
Microglia_M__PLRG1	0.189275	0.286269	0.197214	0.400665	0.15072	0.191048	0.162229	0.256845
Microglia_M__FGB	0	0	0	0	0	0	0	0
Microglia_M__FGA	0	0	0	0	0	0	0	0
Microglia_M__FGG	0	0	0	0	0	0	0	0
Microglia_M__LRAT	0.0168322	0.0114651	0	0	0	0.00320077	0.00465885	0.00899549
Microglia_M__AC009567.1	0	0	0	0	0	0	0.00470194	0
Microglia_M__RBM46	0.0158042	0.00643313	0	0	0	0	0.0209104	0
Microglia_M__AC097467.3	0.0139567	0.0082066	0	0	0.0285288	0.00395809	0.0131316	0.0133924
Microglia_M__AC104407.1	0	0	0	0	0	0	0	0
Microglia_M__NPY2R	0	0	0	0	0	0	0.0331461	0.00720132
Microglia_M__AC097467.1	0	0	0	0	0	0	0	0
Microglia_M__MAP9	0.218315	0.344806	0.112973	0	0.259685	0.256078	0.246752	0.226849
Microglia_M__AC097526.1	0	0	0	0	0	0	0.0226719	0
Microglia_M__AC107208.1	0	0	0.0325092	0	0	0	0	0
Microglia_M__GUCY1A1	0.293956	0.33958	0.0399822	0.304692	0.396825	0.173317	0.304182	0.265372
Microglia_M__AC104083.1	0.0848344	0.0607725	0	0	0.0287591	0.0160082	0.0117695	0.0243513	3	young
Microglia_M__GUCY1B1	0.257456	0.0356751	0	0.238352	0.116234	0.207111	0.368168	0.14507
Microglia_M__ASIC5	0	0	0	0	0	0	0	0
Microglia_M__TDO2	0	0	0	0	0	0	0	0
Microglia_M__CTSO	0.136158	0.1039	0	0.0523651	0.0949363	0.114301	0.205326	0.175045	10	old
Microglia_M__AC096736.3	0	0	0	0	0	0	0	0
Microglia_M__LINC02272	0	0	0	0	0	0	0	0
Microglia_M__AC096736.2	0	0	0	0	0	0	0	0
Microglia_M__AC096736.1	0	0	0	0	0	0	0	0
Microglia_M__PDGFC	0.759523	1.09157	0.625992	1.35957	1.30909	1.29687	1.3656	1.22877
Microglia_M__AC092608.1	0	0	0	0	0.0313601	0.0130069	0.0156105	0
Microglia_M__GLRB	0.025151	0.0244822	0	0	0.0273406	0.123103	0.163355	0.085905	6	middle
Microglia_M__GRIA2	0.406818	0.116506	0.0212659	0.259701	0.156386	0.42792	0.252017	0.263403
Microglia_M__AC093817.2	0.00485132	0.0180704	0	0	0	0.00808997	0.00658752	0
Microglia_M__LINC02433	0	0	0	0	0	0	0	0
Microglia_M__AC093817.1	0	0	0	0	0	0	0	0
Microglia_M__AC017037.5	0	0	0	0	0	0	0.00437808	0
Microglia_M__AC084740.1	0	0.01719	0	0	0	0.0116204	0.0452137	0.00590113
Microglia_M__GASK1B	0.830714	0.650476	0.2626	0.14564	0.356215	0.399331	0.710636	0.344096
Microglia_M__FAM198B-AS1	0.654601	0.796655	1.14576	0.636355	0.147663	0.691956	0.737199	0.575951
Microglia_M__AC098679.6	0.125475	0.0242706	0.0880094	0	0	0.0251767	0.0246464	0
Microglia_M__AC098679.1	0.102732	0.0927054	0	0	0	0	0.0163091	0.0241243	3	young
Microglia_M__TMEM144	0.270236	0.359055	0.465907	0.780558	0.315591	0.550134	0.549379	0.577326
Microglia_M__AC098679.5	0	0.00654166	0	0	0	0	0.00715044	0.0143819
Microglia_M__RXFP1	0	0	0	0.124328	0	0.0134606	0	0.0158027
Microglia_M__AC121161.2	0	0	0	0	0	0	0	0
Microglia_M__C4orf46	0.246135	0.0689442	0.0618746	0	0	0.0314747	0.117691	0.0278152	1	young
Microglia_M__ETFDH	0.254579	0.299666	0.580228	0.63259	0.753681	0.442341	0.488183	0.465153
Microglia_M__PPID	0.446721	0.7507	0.122654	0.212237	0.483832	0.439345	0.209419	0.457881
Microglia_M__FNIP2	1.99727	1.77499	1.86604	2.60981	2.80722	2.23089	1.94888	2.21923
Microglia_M__C4orf45	0.0475376	0.280271	0.250313	0.0970963	0.215306	0.114278	0.325656	0.147971
Microglia_M__RAPGEF2	2.79802	1.86555	1.73596	1.37064	1.46752	1.46776	1.59217	1.71503	1	young
Microglia_M__AC074344.2	0	0	0	0	0	0	0	0
Microglia_M__LINC02233	0	0	0.0305538	0	0	0.00137985	0.0240776	0
Microglia_M__LINC02477	0	0	0	0	0	0	0	0
Microglia_M__AC104793.1	0	0	0	0	0	0	0	0
Microglia_M__FSTL5	1.43514	0.478104	0.751954	1.192	0.892309	1.14758	0.681324	1.08942
Microglia_M__AC023136.1	0.0118692	0	0	0	0	0.00276053	0	0
Microglia_M__AC021134.1	0	0.0685763	0.0733981	0	0.0529091	0.0206413	0	0
Microglia_M__AC021134.2	0	0	0	0	0	0	0	0.00372732
Microglia_M__AC022272.1	0	0.0173577	0	0	0	0	0	0
Microglia_M__NAF1	0.558246	0.646708	0.406564	0.424786	0.353254	0.319676	0.418531	0.381987	4	young
Microglia_M__NPY1R	0.124105	0.0380162	0	0	0.0391901	0.0119682	0.019665	0.0223225	1	young
Microglia_M__NPY5R	0	0	0	0	0	0	0.00708997	0.00364534
Microglia_M__TKTL2	0.00638904	0	0	0	0	0	0.0159357	0
Microglia_M__TMA16	0.332163	0.503077	0.117126	0.486582	0.28478	0.223244	0.191652	0.0950814
Microglia_M__MARCH1	2.28817	2.95314	2.41899	2.44091	2.6074	2.93946	2.90892	2.64457
Microglia_M__AC093788.1	0	0.019517	0	0	0	0.0210729	0	0.00283597
Microglia_M__SMIM31	0.00357354	0.00326323	0	0	0	0	0.00540694	0
Microglia_M__APELA	0	0	0	0	0	0	0	0
Microglia_M__AC106872.12	0	0	0	0	0	0	0	0
Microglia_M__TRIM61	0	0.00349111	0	0	0.0208804	0.047336	0.0106655	0.0057771
Microglia_M__FAM218A	0	0	0	0	0.138119	0.0311021	0.0231899	0.067659
Microglia_M__AC106872.9	0	0	0	0	0	0	0	0
Microglia_M__TRIM60	0	0	0.018584	0	0	0	0	0.0024785
Microglia_M__TRIM75P	0	0	0	0	0	0	0	0
Microglia_M__TMEM192	0.222401	0.447817	0.286352	0.229286	0.590155	0.525817	0.487041	0.287674
Microglia_M__KLHL2	1.32626	1.56626	1.36239	1.34626	0.988447	1.14417	1.23952	0.948529
Microglia_M__GK3P	0	0.0612916	0.110296	0.0640392	0	0.0033553	0	0	9	old
Microglia_M__MSMO1	1.20764	0.79451	1.19421	1.21379	0.623922	0.506628	0.625472	0.520821	2	young
Microglia_M__CPE	1.20471	0.980661	0.571324	1.56731	0.638721	1.15495	1.15447	1.61753
Microglia_M__AC080079.2	0	0	0	0	0	0.00705728	0	0.0102433
Microglia_M__LINC01179	0	0	0	0	0	0.00208921	0	0
Microglia_M__TLL1	0.0678067	0.157132	0	0.115419	0	0.0821409	0.0147278	0.136904
Microglia_M__AC097487.1	0	0	0	0	0.0112265	0	0	0
Microglia_M__SPOCK3	0.999067	0.0927611	0	0.0670393	0.351742	0.400348	0.305653	0.436097	1	young
Microglia_M__AC079349.1	0	0	0	0	0	0	0	0
Microglia_M__AC116634.1	0	0	0	0	0	0	0	0
Microglia_M__ANXA10	0.00997149	0	0.0165445	0	0	0.00937036	0	0
Microglia_M__AC068989.1	0.0309843	0.0173313	0	0	0	0.0166544	0.0221828	0.00477202
Microglia_M__DDX60	1.08937	0.446235	0.376893	0.312036	0.480772	0.471429	0.58497	0.472317	1	young
Microglia_M__DDX60L	1.86194	0.892967	0.783437	0.258818	1.16455	0.932781	1.1591	0.831983
Microglia_M__PALLD	0.195252	0.247922	0.521278	0.413644	0.670678	0.458868	0.417312	0.469353
Microglia_M__AC079858.1	0	0	0	0	0	0	0	0
Microglia_M__AC080188.1	0	0	0	0	0	0	0.019241	0
Microglia_M__CBR4	0.886373	0.720964	0.916797	1.23607	0.836961	1.18695	1.15213	1.17384
Microglia_M__AC021151.1	0	0	0	0	0	0	0	0
Microglia_M__SH3RF1	0.749275	0.371663	0.432232	0.803775	0.858216	0.758728	0.906679	0.533072
Microglia_M__AC096741.1	0.0264551	0.0135684	0	0	0.053812	0.120423	0.0788954	0.0452494
Microglia_M__NEK1	1.01012	0.785893	0.991803	0.826434	0.840023	0.997263	0.878498	0.888483
Microglia_M__AC084724.1	0.0298847	0	0	0	0.0105106	0.0250486	0.0615348	0.0196053
Microglia_M__CLCN3	0.92874	0.546195	0.566639	0.639608	0.901128	1.16497	1.03419	0.944283	6	middle
Microglia_M__HPF1	0.182831	0.143082	0.50618	0.08714	0.281607	0.365697	0.136517	0.192552
Microglia_M__AC079768.3	0	0	0	0	0	0	0	0
Microglia_M__AC079768.4	0	0	0	0	0	0	0	0
Microglia_M__LINC02275	0.0373701	0.0218919	0.0941894	0	0	0.0491403	0.0537906	0.0635091
Microglia_M__AC079768.2	0	0	0	0	0	0	0	0
Microglia_M__AC084866.2	0.0741304	0.255558	0.294642	0.172591	0	0.156848	0.129336	0.086576
Microglia_M__AC084866.1	0	0	0	0	0	0	0	0
Microglia_M__MFAP3L	0.170904	0.0789182	0.106154	0.0892976	0.0942101	0.136188	0.0681482	0.11159
Microglia_M__AADAT	0	0.009526	0	0.147251	0.0379419	0.038972	0	0.00308466
Microglia_M__LINC01612	0	0	0	0	0	0	0	0
Microglia_M__LINC02512	0	0.00573969	0	0	0	0	0	0
Microglia_M__LINC02382	0	0	0	0	0	0	0	0
Microglia_M__AC034159.2	0	0	0	0	0	0	0	0
Microglia_M__LINC02431	0	0	0	0	0	0	0	0
Microglia_M__LINC02504	0	0	0	0	0	0.00289738	0	0
Microglia_M__AC074254.2	0	0	0	0	0	0	0	0
Microglia_M__LINC02174	0	0	0	0	0	0	0	0
Microglia_M__AC074254.1	0	0	0	0	0	0	0	0
Microglia_M__GALNTL6	0.241589	0.0758896	0	0.396634	0.318025	0.551839	0.32927	0.156174
Microglia_M__AC105285.1	0.0563364	0.212762	0.123314	0	0.13913	0.196979	0.0513679	0.0893644
Microglia_M__GALNT7	0.712672	0.855135	0.535176	0.55166	0.962554	0.724691	0.752517	0.662966
Microglia_M__AC097534.1	0.0384147	0.00976244	0.0895763	0.0593151	0	0.0456633	0.054464	0.0729675
Microglia_M__HMGB2	1.11174	0.590512	0.645922	0.756435	0.673158	0.669923	0.874416	0.913292
Microglia_M__AC097534.2	0.20953	0.320857	0.865805	0.345359	0.281928	0.413186	0.453278	0.685688
Microglia_M__SAP30	1.35811	1.33419	1.48748	0.87598	0.767167	1.21951	1.09931	1.28121
Microglia_M__SCRG1	0.313809	0.586839	0.57639	0.322473	0.343553	0.559877	0.432533	0.477039
Microglia_M__AC093849.4	0.252004	0.559429	0.477739	0.104398	0.478961	0.465421	0.344272	0.645275
Microglia_M__AC093849.3	0.00937397	0.0794927	0.0154565	0	0.0124695	0.0829616	0.0304843	0.0547716
Microglia_M__AC093849.1	0	0	0	0	0.0344117	0.0180642	0.00320168	0.0037459
Microglia_M__AC093849.2	0	0	0	0	0	0	0	0
Microglia_M__HAND2	0	0	0	0	0	0	0	0
Microglia_M__HAND2-AS1	0	0	0	0	0	0.00148879	0	0
Microglia_M__LINC02269	0	0.00475817	0	0	0	0.00275796	0	0
Microglia_M__AC106895.1	0	0	0	0	0	0	0	0
Microglia_M__AC106895.2	0	0	0	0	0	0	0	0
Microglia_M__LINC02268	0	0	0	0	0	0.00836437	0	0
Microglia_M__AC012055.1	0	0	0	0	0	0	0	0
Microglia_M__AC012055.2	0	0	0	0	0	0	0	0
Microglia_M__FBXO8	0.152267	0.0180733	0.126017	0.093272	0.204673	0.105112	0.0688213	0.177487
Microglia_M__CEP44	0.465053	0.468122	0.535303	0.571593	0.421385	0.488493	0.374528	0.46742
Microglia_M__AC116616.1	0	0	0	0	0	0.00279843	0	0
Microglia_M__HPGD	0.00553003	0	0	0	0	0.0226019	0.0350206	0.041449	7	middle
Microglia_M__AC096751.2	0	0	0	0	0	0	0	0
Microglia_M__GLRA3	0.0203609	0	0	0.25748	0	0.022136	0.0449452	0.0460282
Microglia_M__ADAM29	0	0	0	0	0	0.00470437	0	0.0102433
Microglia_M__AC105914.2	0	0	0	0	0	0	0	0
Microglia_M__AC022325.2	0	0	0	0	0	0	0	0
Microglia_M__AC095050.1	0	0	0	0	0	0	0	0
Microglia_M__AC131094.1	0	0	0	0	0	0	0	0
Microglia_M__GPM6A	0.817641	0.459615	0.364762	0.270898	0.696124	0.894456	0.4104	0.903458
Microglia_M__AC097537.1	0	0.00723141	0	0	0	0	0	0
Microglia_M__WDR17	0.442866	0.222913	0.257843	0.428568	0.113523	0.293158	0.246029	0.338717
Microglia_M__SPATA4	0	0	0	0	0	0.0169217	0	0
Microglia_M__ASB5	0	0	0	0	0	0	0	0
Microglia_M__AC019163.1	0.0355516	0.0903102	0.0154565	0.0525603	0.0973221	0.0676327	0.0494487	0.0385269
Microglia_M__SPCS3	0.592201	0.667058	0.529712	0.514335	0.594134	0.699198	0.450351	0.52968
Microglia_M__AC093801.1	0	0	0	0	0	0	0.00382742	0
Microglia_M__VEGFC	0.745569	0	0.0272668	0	0	0.00747102	0.00296293	0	1	young
Microglia_M__AC097518.2	0	0	0	0.113656	0	0	0	0
Microglia_M__AC092673.1	0	0	0	0	0	0	0	0
Microglia_M__LINC02509	0	0	0	0	0	0	0	0
Microglia_M__AC097518.1	0	0	0	0	0	0	0	0
Microglia_M__NEIL3	0.128816	0.113833	0	0.0327099	0	0	0	0	3	young
Microglia_M__AC027627.1	0.0104079	0.00688675	0	0	0	0.00950145	0	0
Microglia_M__AGA	0.148258	0.0799809	0.255126	0.327036	0.189306	0.0750632	0.0585552	0.0731258
Microglia_M__AC078881.1	0.273182	0.106533	0.17005	0	0.566491	0.660294	0.419202	0.56239
Microglia_M__AC103879.1	0	0	0	0	0	0.00288495	0	0
Microglia_M__LINC01098	0	0	0	0	0	0.0115067	0	0
Microglia_M__LINC01099	0	0	0	0	0	0.000636421	0	0.010584
Microglia_M__AC020551.1	0	0	0	0	0	0	0	0
Microglia_M__AC108169.1	0.0877933	0.00816891	0.0508115	0	0	0.000992132	0	0	2	young
Microglia_M__AC096747.1	0.0297106	0	0	0	0	0.00294148	0	0
Microglia_M__AC104803.1	0	0.0190632	0	0	0	0	0.024411	0
Microglia_M__LINC00290	0	0.00559736	0	0	0	0.00847704	0.00701471	0
Microglia_M__LINC02500	0	0	0	0	0	0.00402252	0.0126715	0.00268813
Microglia_M__AC093840.2	0	0	0	0	0	0	0	0
Microglia_M__AC084741.1	0	0	0	0	0	0	0	0
Microglia_M__TEMN3-AS1	0	0	0	0	0	0	0	0
Microglia_M__TENM3-AS1	0.0523383	0	0.041124	0	0.0300514	0.0116854	0.048401	0.0777969
Microglia_M__TENM3	0.270678	0.0749987	0.0681152	0.454706	0.0931913	0.25436	0.33947	0.371627
Microglia_M__AC108142.1	0	0	0	0	0	0	0	0
Microglia_M__AC079226.2	0	0.00288944	0.0590286	0	0	0.00258628	0	0.0128532
Microglia_M__AC079226.1	0	0	0	0	0	0	0	0
Microglia_M__AC114798.1	0	0	0	0	0	0	0	0
Microglia_M__AC079766.1	0	0	0	0	0	0.00636829	0	0
Microglia_M__DCTD	0.224361	0.0908237	0.261144	0.183186	0.0450759	0.154621	0.292508	0.150282
Microglia_M__AC019193.4	0	0	0	0	0	0.0072983	0	0
Microglia_M__AC019193.3	0	0	0	0	0	0	0	0
Microglia_M__AC019193.2	0	0	0	0	0	0	0	0
Microglia_M__WWC2-AS2	0	0.0478118	0.0165445	0	0	0.000882751	0	0
Microglia_M__WWC2	1.49237	1.5876	0.941393	1.18741	1.47468	1.05387	1.14199	1.26288
Microglia_M__WWC2-AS1	0.120805	0.193119	0	0.170152	0	0.0919809	0.125923	0.112928
Microglia_M__CLDN22	0	0	0	0	0	0	0	0
Microglia_M__CLDN24	0	0	0	0	0	0	0	0
Microglia_M__CDKN2AIP	0.204481	0.0334623	0	0.112244	0.319432	0.236117	0.0981015	0.186433
Microglia_M__AC107214.1	0.0979886	0.0904727	0.0396862	0.199488	0.174035	0.147117	0.180477	0.12932
Microglia_M__ING2	0	0.122415	0.112201	0.319955	0.0667058	0.13185	0.0533633	0.113384
Microglia_M__AC107214.2	0	0	0	0	0	0	0	0
Microglia_M__RWDD4	0.135767	0.223222	0.480062	0.300997	0.205344	0.217327	0.180088	0.132964
Microglia_M__TRAPPC11	0.727856	0.648002	0.78949	1.22974	1.07655	0.773968	0.814949	0.713421
Microglia_M__AC108477.2	0	0	0	0	0	0.00338929	0	0
Microglia_M__AC108477.1	0	0	0	0	0	0	0	0
Microglia_M__STOX2	0.846269	0.0144471	0.0416728	0	0.102975	0.0790199	0.0334556	0.0961909	1	young
Microglia_M__AC074194.1	0	0	0	0	0	0	0	0
Microglia_M__ENPP6	0.247856	0	0.0236172	0	0	0.0121114	0	0.00722309	1	young
Microglia_M__AC107222.2	0	0	0	0	0	0	0	0
Microglia_M__LINC02363	0.0417173	0.00726616	0	0	0	0.00694548	0.00714454	0.0230731	10	old
Microglia_M__LINC02362	0.0177753	0	0	0	0.0618487	0.0469765	0.0688732	0.012394
Microglia_M__IRF2	1.02129	1.18714	0.470549	0.688343	0.883932	1.02383	1.14631	0.813567
Microglia_M__AC099343.2	0.0340749	0.0503932	0	0	0	0.0304824	0.0268864	0.00398707
Microglia_M__AC099343.3	0.317164	0.0497479	0	0	0.186794	0.0880398	0.107434	0.0707601
Microglia_M__AC099343.4	0.0281298	0	0	0	0.0282871	0.0713519	0.0547789	0.00820063
Microglia_M__LINC02427	0.0348523	0.0311403	0	0	0	0.0184032	0.029979	0.0495524	10	old
Microglia_M__LINC02365	0	0	0	0	0	0.0599451	0.0160774	0
Microglia_M__CASP3	0.617853	0.221764	0.332332	0	0.48837	0.297611	0.318324	0.23915
Microglia_M__PRIMPOL	0.48425	0.706938	0.325943	0.590261	0.525943	0.497687	0.456477	0.363163
Microglia_M__CENPU	0.360855	0.162795	0.117464	0	0.033065	0.0065313	0.12306	0.0222429	3	young
Microglia_M__ACSL1	4.12766	4.08588	4.57378	3.72221	3.54432	3.7812	3.62507	4.18034
Microglia_M__AC084871.1	1.9614	2.3131	2.79426	1.44892	0.994235	1.78115	1.71673	2.00856
Microglia_M__AC084871.3	0.0124315	0.0233498	0.114803	0	0	0.00580034	0.0242752	0.0277974
Microglia_M__MIR3945HG	0.0222086	0.0407218	0.0867934	0	0	0.0161652	0.0349615	0.0391968
Microglia_M__LINC01093	0	0	0	0	0	0	0	0.00408051
Microglia_M__LINC02437	0	0	0	0	0	0	0	0
Microglia_M__HELT	0	0	0	0	0	0	0	0
Microglia_M__LINC02436	0	0	0	0	0	0	0	0.00272517
Microglia_M__AC093824.2	0	0	0	0	0	0.000898913	0	0
Microglia_M__SLC25A4	0.398139	0.600199	0.841648	0.175204	0.391076	0.488038	0.498476	0.667641
Microglia_M__CFAP97	0.339065	0.560835	0.294432	0.369118	0.506949	0.576152	0.520857	0.685985
Microglia_M__SNX25	1.05491	0.695726	0.755801	1.07855	0.922485	0.977491	1.04158	0.790025
Microglia_M__LRP2BP	0.155182	0.144083	0.444546	0.242168	0.137848	0.284829	0.16526	0.538195
Microglia_M__AC112722.1	0.0902656	0.0269353	0.161412	0	0.0327683	0.0700173	0.0263256	0.0402194
Microglia_M__ANKRD37	0.721387	0.689158	1.90784	0.673267	1.08278	1.28027	1.40441	0.986039
Microglia_M__UFSP2	0.347163	0.49734	0.787149	0.243058	0.5796	0.550838	0.531948	0.589322
Microglia_M__C4orf47	0.160429	0.11417	0.992773	0.138026	0.575772	0.348783	0.456111	0.399483
Microglia_M__CCDC110	0	0	0	0	0	0.00938944	0.0027581	0.117358
Microglia_M__AC106897.1	0.00513525	0.00508709	0.107962	0	0.0261284	0.0512174	0.0676217	0.0377605
Microglia_M__PDLIM3	0.217801	0.0362637	0.0249469	0	0	0.0452943	0.0436999	0.0373033	1	young
Microglia_M__SORBS2	1.53356	0.430609	0.419923	0.408029	0.714833	0.814849	0.515898	0.79896	1	young
Microglia_M__AC093797.1	0.0369526	0.00708405	0	0	0	0.00985822	0.00320168	0
Microglia_M__AC108472.1	0	0	0.0391678	0	0	0.0256976	0.00400334	0.00993828
Microglia_M__AC096659.1	0	0	0	0	0	0	0	0
Microglia_M__TLR3	0.334303	0.554185	0.27745	0.093272	0.0705887	0.120881	0.256169	0.187784
Microglia_M__FAM149A	1.76267	2.25649	2.25453	2.20983	1.56422	1.8282	1.85575	1.80431
Microglia_M__CYP4V2	0.144634	0.154279	0.407304	0.635632	0.395317	0.392681	0.348104	0.277357
Microglia_M__KLKB1	0.100274	0.0873031	0.0678947	0.23749	0.0799843	0.0836215	0.151787	0.0883678
Microglia_M__F11	0	0	0	0	0	0	0	0
Microglia_M__F11-AS1	0	0	0	0	0	0	0.00460793	0.0118949
Microglia_M__AC109517.1	0	0	0	0	0	0	0	0
Microglia_M__MTNR1A	0	0	0	0	0	0	0	0
Microglia_M__FAT1	0.00614297	0	0.015504	0.0792105	0.0279503	0.0198133	0.0251739	0.0141571
Microglia_M__AC107050.1	0	0	0	0	0	0	0	0
Microglia_M__AC108865.1	0	0	0	0	0	0	0	0
Microglia_M__AC108865.2	0	0	0	0	0	0	0	0
Microglia_M__AC110772.1	0	0	0	0	0	0	0	0
Microglia_M__AC110772.2	0	0.00627822	0.0236172	0	0	0	0	0
Microglia_M__AC108046.1	0	0	0	0	0	0	0	0
Microglia_M__LINC02374	0	0	0	0	0	0	0	0
Microglia_M__AC097652.1	0	0	0	0	0	0	0	0
Microglia_M__LINC02514	0	0	0	0	0	0	0	0
Microglia_M__LINC02515	0	0	0	0	0	0	0	0
Microglia_M__AC093763.1	0	0	0	0	0	0	0	0
Microglia_M__LINC02492	0	0	0	0	0.0258147	0.00254649	0	0
Microglia_M__AC097521.1	0.00441502	0	0	0	0	0	0	0
Microglia_M__AC108073.3	0	0	0	0	0	0	0	0
Microglia_M__ZFP42	0	0	0	0	0	0	0	0
Microglia_M__TRIML2	0	0.0141312	0	0	0	0	0	0
Microglia_M__TRIML1	0	0	0	0	0	0	0	0
Microglia_M__AC138781.1	0	0	0	0	0	0	0	0
Microglia_M__LINC02434	0	0	0	0	0	0	0	0
Microglia_M__LINC01060	0.0763571	0	0	0	0	0.00898403	0	0.0132246	1	young
Microglia_M__AC093909.2	0	0	0	0	0	0.0157866	0	0
Microglia_M__LINC02508	0	0	0	0	0	0	0	0
Microglia_M__AC093909.4	0	0	0	0	0	0	0	0
Microglia_M__AC122138.1	0	0	0	0	0	0	0	0
Microglia_M__AC107391.1	0	0	0	0	0	0	0	0
Microglia_M__AC105924.1	0	0	0	0	0	0	0.00284219	0
Microglia_M__LINC01262	0	0	0.0362578	0	0	0	0	0
Microglia_M__AF250324.1	0	0	0	0	0	0	0.00291838	0
Microglia_M__FRG1-DT	0.160574	0.356048	0.0345754	0.541552	0.181792	0.240016	0.225014	0.221858
Microglia_M__LINC01596	0	0	0	0	0	0	0	0
Microglia_M__FRG1	0.102509	0.273995	0.246297	0.143166	0.375004	0.353081	0.550464	0.331066	6	middle
Microglia_M__FRG2	0	0	0	0	0	0	0	0
Microglia_M__DBET	0	0	0	0	0	0	0	0
Microglia_M__DUX4	0	0	0	0	0	0	0	0
Microglia_M__PLEKHG4B	0	0	0.0140672	0	0	0.0130892	0	0.00488251
Microglia_M__LRRC14B	0	0	0	0	0	0.00790217	0	0
Microglia_M__AC021087.4	0	0	0	0	0	0	0	0
Microglia_M__CCDC127	0.00929784	0.0481362	0.182235	0.0640392	0.35502	0.076611	0.197569	0.064662
Microglia_M__SDHA	0.426448	0.336349	0.449355	0.24959	0.571082	0.483752	0.48602	0.579485
Microglia_M__AC021087.1	0	0	0	0	0	0.000999755	0.00336114	0
Microglia_M__PDCD6	0.528271	0.885861	0.546355	0.641221	0.744434	0.559686	0.549617	0.574934
Microglia_M__AHRR	0.0245478	0.0348204	0.0438768	0.10187	0.024271	0.0370345	0.0302942	0.0429963
Microglia_M__EXOC3-AS1	0.0820134	0.0306733	0.246978	0	0	0.124099	0.0426176	0.0915412
Microglia_M__EXOC3	0.954873	0.673737	0.770282	0.344002	0.600643	0.701765	0.529696	0.657559
Microglia_M__AC010442.1	0	0	0	0	0	0.00191639	0.0432626	0
Microglia_M__SLC9A3	0	0	0	0	0	0	0	0
Microglia_M__SLC9A3-AS1	0.10154	0.0486112	0.0806906	0	0.0492158	0.085251	0.108318	0.121151
Microglia_M__AC106772.2	0	0	0	0	0	0	0	0
Microglia_M__AC106772.1	0	0	0	0	0	0	0	0
Microglia_M__CEP72	0.0215811	0.0437315	0.0206368	0	0.0712632	0.145601	0.0835243	0.0500878
Microglia_M__TPPP	0.00413557	0.0448178	0	0.0670393	0.0178136	0.0683039	0.0103707	0.05211
Microglia_M__AC026740.1	0	0.00606058	0	0	0	0	0	0
Microglia_M__ZDHHC11B	0	0	0	0	0.0529091	0.00105916	0.0048207	0.0454908
Microglia_M__ZDHHC11	0.0100765	0.0481624	0	0	0.0602834	0.0528401	0.0222131	0.0245338
Microglia_M__BRD9	0.448072	0.335285	0.550332	0.244491	0.320041	0.424784	0.610115	0.620829
Microglia_M__TRIP13	0.0443193	0.0365608	0	0	0	0.00205891	0	0.0200058	3	young
Microglia_M__AC122719.3	0	0	0	0	0	0	0	0.00283597
Microglia_M__AC122719.1	0	0	0	0	0	0	0	0
Microglia_M__AC122719.2	0	0	0	0	0	0	0	0
Microglia_M__AC116351.1	0	0	0	0	0	0	0	0
Microglia_M__AC116351.2	0	0	0	0	0	0	0	0
Microglia_M__NKD2	0	0	0.0116257	0	0	0.0299277	0.00449024	0
Microglia_M__SLC12A7	0.530915	0.446442	0.326217	0.53344	0.602049	0.402234	0.487834	0.465716
Microglia_M__AC114291.1	0	0	0	0	0	0	0	0
Microglia_M__SLC6A19	0	0	0	0	0	0	0	0
Microglia_M__SLC6A18	0	0	0	0	0	0	0	0
Microglia_M__AC114291.2	0	0	0	0	0	0	0	0
Microglia_M__TERT	0	0	0	0	0	0	0	0
Microglia_M__CLPTM1L	0.521617	0.294112	0.154804	0.138956	0.377608	0.303722	0.228962	0.203951
Microglia_M__AC026748.3	0.00427598	0.00433407	0	0	0	0.0196703	0.0145139	0.00853321
Microglia_M__LINC01511	0	0	0	0	0	0	0	0
Microglia_M__SLC6A3	0.0393119	0	0	0	0	0	0.00351574	0
Microglia_M__LPCAT1	1.43091	1.26845	1.65277	1.41171	0.95337	1.02277	1.14645	1.22582
Microglia_M__AC091849.2	0	0	0	0	0	0.00250241	0	0
Microglia_M__AC026412.3	0.0140748	0.0983814	0.156424	0	0.129402	0.0415109	0.0157248	0.0152856
Microglia_M__AC112176.1	0	0	0	0	0	0	0	0
Microglia_M__MRPL36	0.0328337	0.0458933	0.0398494	0	0.154978	0.124885	0.112073	0.37795	7	middle
Microglia_M__NDUFS6	0.491497	0.680385	0.66375	0.481656	0.632076	0.47338	0.691417	0.685814
Microglia_M__AC025183.3	0	0	0	0	0	0	0	0
Microglia_M__LINC02116	0	0	0	0	0	0	0	0.0242663
Microglia_M__IRX4	0	0	0	0	0	0.00711193	0	0
Microglia_M__AC025183.1	0	0	0	0	0	0	0	0
Microglia_M__AC025183.2	0	0	0	0	0	0	0	0
Microglia_M__AC126768.3	0	0	0	0	0	0	0	0
Microglia_M__AC124852.1	0	0.0138965	0	0	0	0.010564	0.00906579	0.0130203
Microglia_M__AC126768.1	0	0	0	0	0	0	0	0
Microglia_M__AC126768.2	0	0	0	0	0	0	0	0
Microglia_M__LSINCT5	0	0.0127861	0	0	0	0	0	0
Microglia_M__AC091891.1	0	0	0	0	0	0	0	0
Microglia_M__IRX2	0.030515	0.0156644	0	0.0648686	0.0853864	0.0366757	0.0522359	0.0277096
Microglia_M__C5orf38	0	0	0	0	0.0781356	0.00847637	0.0309496	0
Microglia_M__AC094105.1	0	0	0	0	0	0	0	0
Microglia_M__AC094105.2	0.00822027	0	0	0	0	0	0	0
Microglia_M__AC091832.1	0	0	0	0	0	0	0	0
Microglia_M__LINC01019	0	0	0	0	0	0	0.00447143	0
Microglia_M__LINC02162	0	0	0	0	0	0	0	0
Microglia_M__LINC01017	0	0	0	0	0	0	0	0
Microglia_M__IRX1	0	0	0	0	0.0441118	0.00779601	0	0.00239356
Microglia_M__AC016595.1	0	0	0	0	0	0	0	0
Microglia_M__AC025773.1	0	0	0	0	0	0	0	0
Microglia_M__AC025187.1	0	0	0	0	0	0	0	0
Microglia_M__LINC02063	0	0	0	0	0	0	0	0
Microglia_M__AC106799.3	0	0	0	0	0	0	0	0
Microglia_M__AC106799.2	0.0816461	0	0.0171458	0	0	0.00232985	0.0511318	0
Microglia_M__AC106799.1	0	0	0	0	0	0	0	0
Microglia_M__AC010634.1	0	0	0	0	0	0	0	0
Microglia_M__LINC02114	0	0	0	0	0	0	0	0
Microglia_M__AC026719.1	0	0	0	0	0	0	0	0
Microglia_M__AC026415.1	0	0	0	0	0	0	0	0
Microglia_M__AC010451.3	0	0	0	0	0	0	0	0
Microglia_M__AC010451.1	0	0	0	0	0	0	0	0
Microglia_M__LINC01020	0	0	0	0	0	0	0	0
Microglia_M__AC010451.2	0	0	0	0	0	0	0	0
Microglia_M__LINC02121	0	0	0	0	0	0	0	0
Microglia_M__AC022424.1	0	0	0	0	0	0	0.00993237	0.00498342
Microglia_M__ADAMTS16	0	0	0	0	0	0.00289434	0.00672114	0.0254468
Microglia_M__AC022424.2	0	0	0	0	0	0.00849408	0	0
Microglia_M__AC091978.1	0.106765	0	0	0	0.277126	0.0779873	0.0439792	0.0594036
Microglia_M__ICE1	0.632359	0.771812	0.4711	0.441155	0.951209	0.865054	0.753615	0.630127
Microglia_M__AC026736.1	0	0	0	0	0	0	0	0
Microglia_M__AC010266.2	0	0	0	0.327036	0	0	0	0
Microglia_M__AC010266.1	0	0	0	0	0	0	0	0
Microglia_M__LINC02145	0.0153498	0.0957643	0	0	0.0977716	0.0372084	0.109602	0.0668524
Microglia_M__MED10	0.235789	0.364417	0.375638	0.295122	0.546063	0.321281	0.366836	0.34297
Microglia_M__AC093307.1	0	0	0	0	0.0328065	0	0.00392789	0
Microglia_M__UBE2QL1	0.1279	0.102922	0.143606	0.0570219	0.202047	0.0666871	0.22236	0.10503
Microglia_M__LINC01018	0	0	0	0	0.0273406	0.00946792	0.0113169	0
Microglia_M__NSUN2	0.519483	0.624184	0.525344	0.73231	0.792904	0.485932	0.562845	0.547118
Microglia_M__SRD5A1	0.24358	0.134776	0.633485	0.762435	0.118061	0.342528	0.239735	0.201088
Microglia_M__LINC02102	0	0	0	0.0972928	0	0.0552856	0.0202654	0.0287868
Microglia_M__TENT4A	1.04116	0.726269	1.47127	0.805803	0.979301	0.857728	1.01216	0.817868
Microglia_M__LINC02236	0.00501313	0.0242138	0	0	0.0577075	0.0300875	0.050106	0.0767817	6	middle
Microglia_M__AC122710.2	0	0	0	0	0	0	0	0
Microglia_M__LINC02196	0.124966	0.304585	1.00724	0.798393	0.383018	0.588493	0.447589	0.251054
Microglia_M__AC122710.1	0	0	0	0	0	0	0	0
Microglia_M__AC025756.1	0	0	0	0	0	0	0	0
Microglia_M__AC091889.1	0	0	0	0.0895037	0.0212081	0.0758274	0.0294272	0.0246737
Microglia_M__AC091951.4	0	0	0	0	0	0	0	0
Microglia_M__AC027343.3	0	0	0	0	0	0	0	0
Microglia_M__LINC02123	0	0	0	0	0	0	0	0
Microglia_M__AC027343.1	0	0	0	0	0	0	0	0
Microglia_M__AC027343.2	0	0	0	0	0	0	0	0
Microglia_M__LINC02142	0	0	0	0	0	0	0	0
Microglia_M__ADCY2	0.195448	0.199081	0.138256	0.0494664	0.332735	0.333764	0.192826	0.329823
Microglia_M__AC093305.1	0	0	0	0	0.0486228	0.0587357	0	0
Microglia_M__C5orf49	0	0	0	0	0.0441118	0	0.0533869	0
Microglia_M__MTRR	0.263615	0.220879	0.244981	0.142932	0.383487	0.242836	0.060008	0.163439
Microglia_M__FASTKD3	0.0760202	0.0192376	0	0.0563272	0.0127726	0.0229191	0.0559471	0.0644235
Microglia_M__AC025174.1	0	0	0	0	0	0	0	0
Microglia_M__AC116361.1	0	0	0	0	0	0	0	0
Microglia_M__AC091912.3	0.0311768	0	0	0	0	0	0	0
Microglia_M__LINC02226	0	0	0	0	0	0	0.010601	0
Microglia_M__AC091965.1	0	0	0	0	0	0	0	0
Microglia_M__AC091965.4	0	0	0	0	0	0	0	0
Microglia_M__MIR4458HG	0.104123	0.0211919	0	0	0.14231	0.0703479	0.130743	0.122848
Microglia_M__AC091953.1	0	0	0	0	0	0	0	0
Microglia_M__AC091932.1	0	0	0	0	0	0	0	0
Microglia_M__LINC02199	0	0	0	0	0	0	0	0
Microglia_M__AC021088.1	0	0	0	0	0	0	0	0
Microglia_M__SEMA5A	0.22421	0.0244822	0.128448	0.0640392	0.264436	0.206237	0.122955	0.105067
Microglia_M__AC091906.1	0.0788166	0	0	0	0.0138334	0	0	0	1	young
Microglia_M__SEMA5A-AS1	0	0	0	0	0	0	0	0
Microglia_M__AC027335.1	0	0	0	0	0	0	0	0
Microglia_M__SNHG18	0	0.128518	0	0	0	0.0191463	0.00405426	0.032781
Microglia_M__AC026787.1	0	0	0	0	0.0534116	0	0	0
Microglia_M__TAS2R1	0	0	0	0	0	0	0	0
Microglia_M__LINC02112	0	0	0.0499391	0	0	0.0156928	0.0124888	0
Microglia_M__AC091838.1	0	0	0	0	0	0	0	0
Microglia_M__LINC02221	0	0	0	0	0	0.00286279	0	0.0152732
Microglia_M__AC034229.1	0	0	0	0	0	0	0	0
Microglia_M__AC034229.2	0	0	0	0	0	0	0	0
Microglia_M__AC034229.3	0	0	0	0	0	0	0	0
Microglia_M__AC034229.4	0	0	0	0	0	0	0	0
Microglia_M__ATPSCKMT	0.251082	0.320041	0.123221	0.0405962	0.0642621	0.229268	0.219677	0.160843
Microglia_M__AC012640.1	0	0	0	0	0	0	0.0469776	0
Microglia_M__CCT5	0.311841	0.64891	0.736226	0.389348	0.444634	0.385426	0.385126	0.40092
Microglia_M__AC012640.4	0	0	0	0	0	0	0	0
Microglia_M__AC012640.3	0	0	0	0	0	0	0	0
Microglia_M__CMBL	0	0	0.0305538	0	0	0	0.00829385	0.0172397
Microglia_M__AC012640.2	0.00624058	0.0245436	0	0	0.0543657	0.0261388	0.00685352	0.00915622
Microglia_M__MARCH6	1.96461	1.4694	1.53796	2.40506	1.77243	1.68233	1.62181	1.8474
Microglia_M__ROPN1L-AS1	0	0	0	0	0	0	0	0
Microglia_M__ROPN1L	0.0301578	0	0.018584	0	0	0.032575	0.00710349	0.00401571
Microglia_M__LINC01513	0	0	0	0	0	0	0	0
Microglia_M__AC092336.1	0	0	0	0	0	0	0	0
Microglia_M__LINC02212	0	0	0	0	0	0	0	0
Microglia_M__LINC02213	0	0	0	0	0	0	0	0
Microglia_M__ANKRD33B	0.501048	0.14072	0.388643	0.170558	0.246985	0.435561	0.160438	0.445494
Microglia_M__ANKRD33B-AS1	0	0	0	0	0	0.00488626	0	0
Microglia_M__DAP	0.543525	0.587936	0.527965	0.928401	0.856041	0.684857	0.758745	0.599693
Microglia_M__AC012629.2	0	0	0.0165445	0	0	0.00129343	0	0.0177654
Microglia_M__AC012629.1	0	0	0	0	0	0	0	0
Microglia_M__CTNND2	0.354013	0.462408	0.144018	0.515388	0.336115	0.446576	0.336193	0.350967
Microglia_M__AC106771.1	0	0	0	0	0	0	0	0
Microglia_M__LINC01194	0	0	0	0	0	0.0078377	0	0.00394106
Microglia_M__LINC02220	0	0	0	0	0	0	0	0
Microglia_M__AC016553.1	0	0	0	0	0	0.00555761	0	0
Microglia_M__DNAH5	0	0	0	0	0	0.0099933	0	0
Microglia_M__AC016576.1	0	0	0	0	0	0	0	0
Microglia_M__TRIO	2.85991	2.53973	2.48064	2.52714	2.89595	2.59639	2.60034	2.64532
Microglia_M__AC016549.1	0.00499394	0	0	0	0	0	0	0
Microglia_M__OTULINL	1.04051	1.20061	0.893076	0.767805	0.927366	0.921234	1.06231	0.77337
Microglia_M__AC010491.1	0.00929784	0.00643313	0.514104	0	0.0881174	0.0039494	0.036309	0.0821525
Microglia_M__OTULIN	0.598173	0.649111	0.578077	0.788873	0.877921	0.696491	0.8062	0.515923
Microglia_M__ANKH	0.922813	0.608035	0.69977	1.21858	2.09049	1.20142	0.907057	1.19329
Microglia_M__AC010491.2	0	0	0	0	0	0.00351506	0.00451761	0.0223845
Microglia_M__AC016575.1	0.034122	0.0478118	0	0	0.0206796	0.0573057	0.0340005	0.0108919
Microglia_M__AC016575.2	0	0	0	0	0	0	0	0
Microglia_M__LINC02149	0.0133633	0	0.157106	0	0	0.0370702	0.0145789	0.00498904
Microglia_M__AC114964.2	0	0	0	0	0	0	0	0
Microglia_M__FBXL7	1.23467	0.145882	0	0.270871	0.0718262	0.160683	0.0841973	0.0618988	1	young
Microglia_M__AC010638.1	0.0393119	0	0	0	0.0511366	0	0	0
Microglia_M__MARCH11	0.00337445	0.0243665	0	0.0688134	0.0287663	0.116609	0.0488138	0.151889	7	middle
Microglia_M__AC016650.1	0	0	0	0	0	0	0	0.0167582
Microglia_M__AC092335.1	0	0	0	0.0492536	0.0307833	0	0	0.0123843
Microglia_M__LINC02150	0	0.00357024	0	0	0	0	0	0.00703165
Microglia_M__AC020980.1	0	0	0	0	0	0	0	0
Microglia_M__ZNF622	0.00390227	0.0210779	0.0455896	0.175301	0.279414	0.0966524	0.134026	0.152141
Microglia_M__RETREG1	0.0493754	0.088738	0.799631	0.138094	0.64203	0.335176	0.271085	0.373161
Microglia_M__AC024588.1	0	0.0134875	0	0	0	0.0490174	0.0343391	0.0226186
Microglia_M__AC022113.1	0	0	0	0	0	0	0	0
Microglia_M__MYO10	0.452956	0.27225	0.95429	0.66476	0.667358	0.743018	0.53133	0.704723
Microglia_M__BASP1	2.69246	2.37595	3.43374	2.67997	2.26144	2.82414	2.72974	3.27966
Microglia_M__BASP1-AS1	0.0137845	0.0628478	0.136509	0.0841151	0.038067	0.164971	0.0432615	0.211032
Microglia_M__AC026790.1	0	0	0	0	0	0.00133868	0	0
Microglia_M__AC026785.2	0	0	0	0	0	0	0	0
Microglia_M__AC026785.3	0	0	0	0	0	0	0	0
Microglia_M__LINC02111	0	0	0	0	0	0	0	0
Microglia_M__LINC02217	0	0	0	0	0.0188275	0.0111774	0.0960068	0.00318141
Microglia_M__LINC02218	0	0	0.0234064	0	0	0.00784606	0.00299494	0.00860311
Microglia_M__AC106774.4	0	0	0	0	0	0	0	0
Microglia_M__TAF11L2	0	0	0	0	0	0	0	0
Microglia_M__TAF11L3	0	0	0	0	0	0	0	0
Microglia_M__TAF11L4	0	0	0	0	0	0	0	0
Microglia_M__TAF11L5	0	0	0	0	0	0	0	0
Microglia_M__TAF11L6	0	0	0	0	0	0	0	0
Microglia_M__TAF11L7	0	0	0	0	0	0	0	0
Microglia_M__TAF11L8	0	0	0	0	0	0	0	0
Microglia_M__TAF11L9	0	0	0	0	0	0	0	0
Microglia_M__TAF11L10	0	0	0	0	0	0	0	0
Microglia_M__TAF11L11	0	0	0	0	0	0	0	0
Microglia_M__TAF11L12	0	0	0	0	0	0	0	0
Microglia_M__TAF11L13	0	0	0	0	0	0	0	0
Microglia_M__TAF11L14	0	0	0	0	0	0	0	0
Microglia_M__H3.Y	0	0	0	0	0	0	0	0
Microglia_M__LINC02223	0.00476773	0.0661714	0.0345754	0	0	0.0522645	0.0160011	0.107627
Microglia_M__LINC02100	0.0535783	0.158166	0.0976576	0.124328	0.0961626	0.192111	0.202626	0.182346	11	old
Microglia_M__AC106744.1	0	0	0	0	0	0	0	0.00372032
Microglia_M__AC106744.2	0	0	0	0	0	0	0	0
Microglia_M__CDH18	0.136515	0.0744915	0	0.305025	0.168155	0.290125	0.190994	0.195185
Microglia_M__CDH18-AS1	0	0	0	0	0	0	0.00870091	0
Microglia_M__LINC02146	0	0	0	0	0	0	0	0
Microglia_M__LINC02241	0.0672943	0.0485117	0	0	0	0.036382	0.012763	0.0578394	10	old
Microglia_M__AC140168.1	0	0	0	0	0	0	0	0.00950439
Microglia_M__AC093274.1	0	0	0	0	0	0.0109677	0	0
Microglia_M__AC091946.2	0.0385039	0	0	0	0	0	0	0
Microglia_M__AC091946.1	0.0902934	0.0082066	0.0391678	0.131101	0.0360578	0.0142768	0.0250333	0.133259
Microglia_M__CDH12	0.882862	0.553868	0.677619	0.233474	0.547946	0.521475	0.435446	0.702842
Microglia_M__AC139497.1	0	0	0	0	0	0	0	0
Microglia_M__AC138854.1	0	0	0	0	0	0	0	0
Microglia_M__AC091938.1	0	0	0	0	0.0504217	0.0369784	0	0
Microglia_M__AC010445.1	0	0	0	0	0	0	0	0
Microglia_M__PRDM9	0	0	0	0	0	0	0.0168618	0
Microglia_M__C5orf17	0.192481	0.34291	0.545272	0	0.58633	1.08067	0.600872	0.472268
Microglia_M__AC114930.1	0.413024	0.0856125	0.28238	0	0	0.0978669	0.0480889	0.0453293
Microglia_M__AC010387.1	0	0	0	0	0	0	0	0
Microglia_M__AC010387.2	0	0	0	0	0	0	0	0
Microglia_M__CDH10	0.0707332	0	0	0	0	0.0557489	0.102536	0.108014	10	old
Microglia_M__AC091885.2	0	0	0	0	0	0.027065	0.0543428	0.0246392	6	middle
Microglia_M__AC091893.2	0	0	0	0	0	0	0	0
Microglia_M__AC106821.2	0	0	0	0	0	0	0	0
Microglia_M__LINC02239	0	0	0	0	0	0	0	0
Microglia_M__AC106821.1	0	0	0	0	0	0	0	0
Microglia_M__LINC02228	0	0.00702482	0	0	0	0	0	0.00487523
Microglia_M__LINC02211	0.119252	0.0593361	0	0.053246	0	0.038176	0	0.0621519
Microglia_M__AC099499.2	0	0	0	0	0	0	0	0
Microglia_M__AC099499.1	0.00513525	0	0	0	0	0	0	0.0051657
Microglia_M__AC106754.1	0	0	0	0	0	0	0	0
Microglia_M__AC022140.1	0	0	0	0	0	0	0	0
Microglia_M__AC113370.1	0.03978	0.00656152	0	0	0	0	0	0
Microglia_M__AC025475.1	0	0	0	0	0	0	0	0
Microglia_M__AC025475.2	0	0	0	0	0	0	0	0
Microglia_M__AC113347.4	0	0	0	0	0	0	0	0
Microglia_M__CDH9	0.0675421	0	0	0.0563272	0	0.0325121	0	0
Microglia_M__PURPL	0.034452	0	0	0	0	0.00623699	0	0
Microglia_M__AC113355.1	0	0	0	0	0	0	0	0
Microglia_M__LINC02103	0	0	0	0	0	0	0	0
Microglia_M__AC008825.1	0	0.00519366	0	0	0	0	0	0.0163263
Microglia_M__AC109472.1	0	0	0	0	0	0.00940176	0	0
Microglia_M__LINC02109	0	0.0678051	0	0	0.0543657	0.0115557	0.00829385	0.0762502
Microglia_M__AC112172.2	0	0	0	0	0	0	0	0
Microglia_M__LINC02064	0	0	0	0	0	0	0.0097408	0
Microglia_M__AC099517.1	0	0	0	0	0	0	0.00397509	0
Microglia_M__AC026433.1	0	0	0	0	0	0	0	0
Microglia_M__AC113386.1	0.005915	0.0341787	0	0	0	0	0	0
Microglia_M__CDH6	0.199322	0.0362658	0	0	0	0.0540901	0.0366121	0.060524	1	young
Microglia_M__DROSHA	0.84007	0.573088	0.625849	0.640742	0.858916	0.589096	0.63191	0.652849
Microglia_M__C5orf22	0.106675	0.324327	0.132859	0.495249	0.277483	0.153928	0.128257	0.253383
Microglia_M__PDZD2	1.09097	0.262325	0.0464392	0.12457	0.368189	0.348868	0.3157	0.383749	1	young
Microglia_M__AC022447.2	0	0	0	0	0	0	0	0
Microglia_M__AC022447.5	0	0	0	0	0	0	0	0
Microglia_M__AC022447.3	0	0	0	0	0	0	0	0
Microglia_M__AC022447.1	0	0	0	0	0	0	0	0
Microglia_M__AC022447.7	0	0	0	0	0	0	0	0
Microglia_M__AC022447.6	0	0	0	0	0	0	0	0
Microglia_M__AC025178.1	0	0.0112896	0.0567152	0	0.021057	0.0161421	0.0779724	0.0208881
Microglia_M__GOLPH3	1.32635	1.36943	1.20867	1.30519	1.12815	1.10262	1.23837	1.00148	4	young
Microglia_M__AC025181.2	0	0.0313504	0	0	0	0.025501	0.0130951	0.067594
Microglia_M__MTMR12	0.255365	0.272563	0.348984	0.261304	0.428201	0.352811	0.424116	0.460305	6	middle
Microglia_M__ZFR	1.34336	1.46852	1.34251	1.63523	1.38364	1.44766	1.46316	1.32755
Microglia_M__SUB1	0.859303	0.683308	0.815536	1.34595	0.768672	0.80037	0.845317	0.830248
Microglia_M__LINC02061	0	0	0	0	0	0	0	0
Microglia_M__AC008766.1	0	0	0	0	0	0	0	0
Microglia_M__NPR3	0.0934715	0.0618226	0.213392	0	0	0.0455353	0.0134056	0.0327001
Microglia_M__AC010343.3	0	0	0.0150486	0	0	0.00246967	0.0160848	0.0590105	7	middle
Microglia_M__LINC02120	0	0	0	0	0	0	0	0
Microglia_M__AC034223.1	0	0	0	0	0	0.019084	0	0
Microglia_M__AC034223.2	0	0	0	0	0	0	0	0
Microglia_M__LINC02160	0	0.0105477	0	0	0.0534116	0	0	0.00813453
Microglia_M__AC034231.1	0.00586522	0	0	0	0.0315611	0.00205729	0	0.0102746
Microglia_M__TARS	0.553289	0.588677	0.38779	0.298336	0.22877	0.259971	0.242007	0.302435	3	young
Microglia_M__AC034232.2	0	0	0	0	0	0	0	0
Microglia_M__ADAMTS12	0.00822714	0.0125104	0.0136599	0	0.0261573	0.00563127	0	0.00477202
Microglia_M__RXFP3	0	0	0	0	0	0	0	0
Microglia_M__SLC45A2	0	0	0	0	0	0.0078893	0	0.010435
Microglia_M__AMACR	0.128436	0.0918969	0.121915	0.133223	0.0114327	0.0839556	0.0715028	0.0529385
Microglia_M__C1QTNF3	0.106364	0.263104	0.0852884	0.180559	0.162926	0.0875964	0.170678	0.142413
Microglia_M__AC139792.1	0	0	0	0	0	0	0	0
Microglia_M__AC138409.3	0	0	0	0	0	0.00828001	0.0475964	0.011848
Microglia_M__AC025754.2	0	0	0	0	0	0	0	0
Microglia_M__RAI14	0.267933	0.0465811	0	0	0.0464406	0.123456	0.0658189	0.113563	1	young
Microglia_M__AC025754.1	0	0	0	0	0	0	0	0
Microglia_M__AC026801.2	0	0	0	0	0.0295757	0.0384238	0.0131533	0.0161017
Microglia_M__TTC23L	0.0123255	0.00870683	0.0269903	0	0.031557	0.00980413	0.0437567	0.00875996
Microglia_M__RAD1	0.0710656	0.0756404	0.0336873	0.457459	0.0534116	0.172817	0.106891	0.139837
Microglia_M__BRIX1	0.112757	0.250162	0.048506	0.610003	0.547771	0.141895	0.195878	0.17659
Microglia_M__DNAJC21	0.389746	0.376736	0.543567	0.53995	0.67592	0.452983	0.484431	0.383262
Microglia_M__AGXT2	0.0084745	0	0	0	0	0	0	0
Microglia_M__PRLR	0.167437	0.0387961	0.193281	0.28422	0.0261573	0.115041	0.298804	0.239208
Microglia_M__SPEF2	0.127001	0.0559102	0.0570791	0.138026	0.191152	0.117461	0.262308	0.350025	7	middle
Microglia_M__AC137810.1	0.0159415	0	0	0	0	0.00992946	0.00647949	0
Microglia_M__IL7R	0	0.0359438	0	0	0.379384	0.0883614	0	0
Microglia_M__CAPSL	0	0	0.0567152	0	0	0	0	0
Microglia_M__AC112204.2	0	0	0	0	0	0	0	0
Microglia_M__UGT3A1	0	0	0	0	0	0	0.00767089	0
Microglia_M__UGT3A2	0	0	0	0	0	0	0	0
Microglia_M__LMBRD2	0.457425	0.19695	0.186771	0.0943936	0.576235	0.308629	0.510255	0.344924
Microglia_M__SKP2	0.246565	0.331827	0.0589129	0.0670393	0.191268	0.281653	0.216399	0.14025
Microglia_M__NADK2	0.354574	0.243662	0.454002	0.92689	0.158317	0.284594	0.419918	0.357713
Microglia_M__NADK2-AS1	0	0	0	0	0	0	0	0
Microglia_M__RANBP3L	0.00938651	0	0	0	0	0.0254683	0.0564354	0.0155327
Microglia_M__AC114277.1	0	0	0	0	0	0	0	0
Microglia_M__SLC1A3	4.43696	4.68894	4.00381	4.3946	4.50099	4.52753	4.85135	4.87371
Microglia_M__AC008957.2	0.627508	1.65222	1.21898	1.41122	1.12902	1.38507	1.52151	1.31211
Microglia_M__AC008957.1	0.321318	0.771457	0.46215	0.502542	0.50428	0.694988	0.548403	0.475546
Microglia_M__AC026741.1	0	0	0	0	0	0.00966847	0	0.0162972
Microglia_M__NIPBL-DT	0.23367	0.197233	0.0549456	0.597341	0.284658	0.304876	0.210832	0.255711
Microglia_M__NIPBL	2.7664	2.68135	2.48563	2.99948	2.67456	2.76673	2.53055	2.64755
Microglia_M__CPLANE1	0.793434	0.546493	0.518863	0.953037	0.619049	0.707805	0.782222	0.940998
Microglia_M__AC025449.2	0	0	0	0	0	0.00247727	0.0168024	0.0125752
Microglia_M__NUP155	0.407229	0.296358	0.107061	0.138124	0.216463	0.271087	0.450173	0.314555
Microglia_M__WDR70	2.01121	2.16052	2.20301	2.26532	2.31569	2.12803	1.93881	2.0477	9	old
Microglia_M__GDNF-AS1	0	0	0	0	0	0	0	0
Microglia_M__GDNF	0	0	0	0	0	0	0	0
Microglia_M__LINC02117	0	0	0	0	0	0	0	0
Microglia_M__AC008869.1	0	0	0	0	0	0	0	0
Microglia_M__LINC02110	0	0	0	0	0	0	0	0
Microglia_M__AC034226.1	0	0	0	0	0	0	0	0
Microglia_M__LINC02119	0	0	0	0	0	0	0.00530886	0
Microglia_M__EGFLAM	0.275079	0.0949931	0.0391678	0.37347	0.094886	0.305179	0.0526392	0.261533
Microglia_M__EGFLAM-AS4	0	0	0	0	0	0.00198358	0	0
Microglia_M__EGFLAM-AS3	0	0	0	0	0	0	0	0
Microglia_M__EGFLAM-AS2	0	0	0	0	0	0	0	0
Microglia_M__EGFLAM-AS1	0	0	0	0	0	0	0	0
Microglia_M__AC010457.1	0	0	0	0	0	0	0	0
Microglia_M__LIFR	0.936198	0.0472129	0.357947	0.188068	0.062703	0.214048	0.111529	0.0632852
Microglia_M__LIFR-AS1	0	0	0	0	0	0.00869967	0.0174937	0.0256387
Microglia_M__AC010425.1	0	0	0	0	0	0	0	0
Microglia_M__OSMR-AS1	0.049191	0	0	0	0	0.00155833	0	0
Microglia_M__AC091435.2	0	0	0	0	0	0.00255734	0	0
Microglia_M__OSMR	0.360576	0.115482	0.200259	0	0.0691243	0.0942307	0.0304417	0.0470104	1	young
Microglia_M__RICTOR	2.43607	2.15992	1.61921	1.98626	1.9888	2.13106	2.17596	2.04418
Microglia_M__AC008964.1	0.0121935	0.050843	0	0.0553036	0.0369539	0.0166821	0	0.0165968
Microglia_M__FYB1	2.51616	3.02392	2.45305	2.51813	2.64375	2.45118	2.77576	2.7514
Microglia_M__C9	0.00674103	0.0123125	0	0	0.0407211	0.0508475	0	0.0041002
Microglia_M__DAB2	0.399129	0.394579	0.347899	0.880029	1.19861	0.699643	0.591062	0.58612
Microglia_M__LINC02104	0	0	0	0	0	0.000699552	0	0.00497502
Microglia_M__LINC00603	0	0	0	0	0	0	0	0
Microglia_M__LINC00604	0.0197084	0	0	0	0	0	0	0
Microglia_M__AC108105.1	0	0	0	0	0	0	0	0
Microglia_M__AC093277.1	0	0	0	0	0	0	0	0
Microglia_M__AC114977.1	0	0	0.10406	0	0	0.0118173	0.0765173	0
Microglia_M__AC114977.2	0	0	0.0400552	0	0	0.00683609	0	0
Microglia_M__TTC33	0.492896	0.443123	1.23327	0.646667	0.579089	0.480424	0.432049	0.417903
Microglia_M__PTGER4	0.43904	0.241462	1.12478	0.467643	0.651565	0.47065	0.504184	0.712456
Microglia_M__PRKAA1	0.544504	0.401741	0.660431	0.668649	0.513085	0.387668	0.580856	0.31821
Microglia_M__RPL37	1.34448	1.68379	1.54631	0.692048	1.15881	1.24057	1.11172	1.18445
Microglia_M__CARD6	0.0357159	0.108009	0.0555721	0.137517	0.163496	0.0863509	0.107644	0.0517802
Microglia_M__C7	0.0185733	0.00606058	0	0	0.0785056	0.00192205	0.0522556	0.0109629
Microglia_M__MROH2B	0	0	0	0	0	0	0	0
Microglia_M__C6	0	0	0	0	0	0.0164064	0	0
Microglia_M__PLCXD3	0.201666	0.0122452	0.0775062	0	0	0.0299689	0.00221647	0.0117053	1	young
Microglia_M__OXCT1	0.659286	0.593103	0.574289	0.263204	0.27963	0.343382	0.326223	0.306596	3	young
Microglia_M__AC034222.2	0	0	0	0	0	0	0	0.0123433
Microglia_M__OXCT1-AS1	0	0	0	0	0	0	0	0
Microglia_M__C5orf51	0.148265	0.0919981	0.204322	0.131449	0.193974	0.290207	0.162876	0.200731
Microglia_M__FBXO4	0.209753	0.275913	0.148032	0.402426	0.286869	0.239663	0.313452	0.352833
Microglia_M__AC108099.1	0	0	0	0	0	0	0	0
Microglia_M__GHR	0.487475	0	0	0	0	0.0348109	0.156925	0.0323393	1	young
Microglia_M__CCDC152	0.13582	0.0824185	0.147553	0.0563272	0.216447	0.264981	0.105713	0.121847
Microglia_M__SELENOP	0.179419	0.29247	0.250461	0.116024	0.668521	1.11388	0.496692	0.478192
Microglia_M__AC008945.1	0.0803132	0	0	0	0	0.00438082	0	0.00920485	1	young
Microglia_M__AC008945.2	0	0	0.140894	0	0	0.0163971	0.0113595	0.0214048
Microglia_M__AC008875.3	0.0250356	0.018179	0.0492815	0.348274	0.0120074	0.159537	0.171115	0.0658113
Microglia_M__AC008875.2	0.034122	0.0121249	0	0	0	0.0681683	0.0467159	0.0037063
Microglia_M__AC008875.1	0	0	0	0	0	0	0.0248704	0
Microglia_M__AC025171.1	0.20094	0.35449	0.138189	0.128638	0.509446	0.523301	0.256488	0.21524
Microglia_M__AC025171.3	0.00810755	0.12311	0.0343776	0.237164	0.119452	0.0286395	0.064198	0.0338659
Microglia_M__AC025171.5	0	0	0	0	0	0.00369047	0	0
Microglia_M__ANXA2R	0.0126491	0.0701143	0.157331	0	0.175739	0.00608911	0.0254107	0.0280356
Microglia_M__AC025171.2	0.114034	0.218849	0.048158	0.365438	0.238774	0.428525	0.400183	0.245497
Microglia_M__AC025171.4	0.0456435	0.0220024	0.338264	0	0.0536831	0.057948	0.143506	0.0203204
Microglia_M__ZNF131	0.807652	0.90337	0.652921	0.921026	1.06407	0.954433	1.06677	1.00459
Microglia_M__NIM1K	0.035158	0.0369423	0.110887	0.305172	0.0781747	0.0514091	0.0266256	0.140486
Microglia_M__HMGCS1	1.59769	0.684234	1.62957	0.906246	0.615513	0.498108	0.508336	0.407181	2	young
Microglia_M__AC114947.2	0	0	0	0	0	0	0	0.00515466
Microglia_M__CCL28	0.0134418	0	0.143235	0.0892976	0.320499	0.0696261	0.141459	0.00795729
Microglia_M__TMEM267	0.188981	0.367168	0.227371	0.424384	0.486415	0.414917	0.37642	0.25315
Microglia_M__AC114956.3	0.114219	0.0656895	0.156746	0	0.10379	0.0709979	0.112903	0.148415
Microglia_M__C5orf34	0.162308	0.122056	0.13004	0.0630508	0.0127726	0.0609996	0.0559655	0.0555795	3	young
Microglia_M__AC114956.2	0	0	0	0	0	0.011518	0.00715044	0.00472006
Microglia_M__AC114956.1	0	0	0	0	0	0	0.0355169	0.0268176
Microglia_M__PAIP1	0.281122	0.395553	0.118339	0.332934	0.419677	0.374098	0.340609	0.542731
Microglia_M__NNT-AS1	0.260785	0.246657	0.193316	0.380452	0.276272	0.287342	0.150473	0.372174
Microglia_M__NNT	0.816266	0.694219	0.561411	0.829934	0.907156	0.731654	0.573564	0.671353
Microglia_M__AC104119.1	0	0	0	0	0	0	0	0
Microglia_M__FGF10	0.0122268	0	0	0.0895037	0	0	0	0
Microglia_M__FGF10-AS1	0	0	0	0	0	0	0	0.0223845
Microglia_M__LINC02224	0.0863105	0	0	0	0	0.00475533	0	0	1	young
Microglia_M__AC093292.1	0	0	0	0	0	0	0	0
Microglia_M__MRPS30-DT	0.164909	0.150195	0.0282142	0.118419	0.405353	0.171772	0.282064	0.198665
Microglia_M__AC093297.1	0	0	0	0	0	0	0	0.00930618
Microglia_M__MRPS30	0.0940201	0.0476617	0.03575	0	0.156623	0.193528	0.16575	0.13623
Microglia_M__AC093297.2	0.0714735	0.0218148	0	0	0	0.0343617	0.0393716	0.0739127	10	old
Microglia_M__AC114954.1	0	0	0	0	0	0	0	0
Microglia_M__AC116350.1	0	0	0	0	0	0	0	0
Microglia_M__HCN1	1.12865	0.769003	0.664375	0.833648	0.908215	0.902802	0.636616	0.918259
Microglia_M__AC122694.1	0	0	0	0	0	0	0	0
Microglia_M__EMB	1.0531	0.764736	0.4196	0.827178	0.954141	0.636836	0.671062	0.613514
Microglia_M__AC112187.3	0	0	0	0	0	0	0	0
Microglia_M__PARP8	2.24884	2.07808	1.85437	1.83173	2.33148	1.9304	1.76682	1.7378
Microglia_M__AC022441.1	0	0	0	0	0	0	0	0
Microglia_M__AC022441.2	0	0	0	0	0	0	0	0
Microglia_M__AC008808.2	0	0	0	0	0	0	0	0
Microglia_M__LINC02106	0	0	0.0223991	0	0	0	0	0
Microglia_M__AC008808.1	0	0.0189049	0	0	0	0	0.00576776	0
Microglia_M__AC010478.1	0.0702954	0.137572	0.0351775	0.0553036	0	0.0170195	0.0753206	0.0329928
Microglia_M__ISL1	0.176661	0.0908994	0.0192784	0	0	0.0780487	0.0904016	0.114925	10	old
Microglia_M__AC022433.1	0	0	0	0	0	0.0214097	0	0.00261237
Microglia_M__AC091860.2	0	0	0	0	0	0	0	0
Microglia_M__LINC02118	0	0	0	0	0	0	0	0
Microglia_M__AC022126.1	0.052372	0	0	0	0.0888128	0.0447259	0.0076247	0.0243835
Microglia_M__PELO	0.0263477	0.0401632	0.015504	0.0553036	0.125735	0.0683646	0.057109	0.0887028
Microglia_M__ITGA1	0.935662	0.0394625	0	0.284709	0.0782094	0.0727083	0.00364402	0
Microglia_M__AC025180.1	0	0	0	0	0	0.00463943	0.0253154	0
Microglia_M__ITGA2	0.41661	0	0	0	0	0.010798	0.0599436	0.0299343	1	young
Microglia_M__AC008966.3	0	0	0	0	0	0	0	0
Microglia_M__AC008966.2	0	0	0	0	0.0235407	0.00516165	0	0.005972
Microglia_M__MOCS2	0.287348	0.176183	0.0171458	0.0525603	0.402515	0.257073	0.265118	0.255964
Microglia_M__AC008966.1	0.00332863	0	0	0	0	0.0116947	0.00798284	0.00409751
Microglia_M__AC027329.1	0	0	0	0	0	0	0	0
Microglia_M__FST	0	0	0	0	0	0	0	0
Microglia_M__NDUFS4	0.85253	0.897241	0.809753	0.677196	0.51055	0.838525	0.919046	0.920052
Microglia_M__LINC02105	0	0	0	0.053246	0	0.0141321	0	0
Microglia_M__AC025175.1	0	0	0	0	0	0.00875738	0.0444927	0.00277141
Microglia_M__ARL15	3.01171	2.42686	2.3251	2.44801	2.56517	2.62969	2.5542	2.68668	1	young
Microglia_M__AC025175.2	0.045163	0.0344241	0.134278	0	0	0.0265052	0.00726501	0.0174181
Microglia_M__LINC01033	0.016178	0	0.024796	0	0.0327683	0.0235595	0.0428174	0.0270841
Microglia_M__HSPB3	0	0.0116484	0	0	0	0	0	0
Microglia_M__SNX18	0.427872	0.49477	0.257715	0.393645	0.509178	0.564244	0.468457	0.303273
Microglia_M__AC016583.2	0.0122268	0.00688675	0	0	0	0.0839604	0.0272561	0.0541283
Microglia_M__AC112198.3	0	0	0	0	0	0	0	0
Microglia_M__ESM1	0	0	0	0	0	0	0	0
Microglia_M__AC034238.1	0	0	0	0	0	0	0	0
Microglia_M__GZMK	0	0	0	0	0	0	0.033483	0
Microglia_M__AC034238.3	0	0	0	0	0	0	0	0
Microglia_M__AC034238.2	0	0	0	0	0	0	0	0
Microglia_M__GZMA	0.270681	0	0	0	0.418392	0	0	0.00297402
Microglia_M__CDC20B	0	0	0	0	0	0	0	0
Microglia_M__GPX8	0	0	0	0	0	0.00495975	0	0.0399332
Microglia_M__MCIDAS	0	0	0	0	0	0	0	0
Microglia_M__CCNO	0	0	0	0	0	0.00534637	0	0.00992181
Microglia_M__AC026704.1	0.129089	0.0945365	0.093279	0.250838	0.0287663	0.23091	0.181246	0.133292
Microglia_M__DHX29	0.501188	0.606907	0.667837	0.878547	0.810528	0.517843	0.653414	0.534552
Microglia_M__MTREX	0.892688	0.866822	1.31628	1.05139	1.09453	1.1075	0.98859	0.774844
Microglia_M__PLPP1	1.37355	0.752838	0.406287	0.230047	0.304426	0.56949	0.588878	0.34716	1	young
Microglia_M__SLC38A9	1.24425	1.29858	1.03514	1.76406	1.12717	1.23433	1.52755	1.37825
Microglia_M__DDX4	0.011229	0	0	0	0	0	0	0.00846518
Microglia_M__IL31RA	0	0	0	0	0	0	0	0
Microglia_M__IL6ST	1.946	2.57971	1.59506	1.9517	1.3589	1.81912	1.98513	1.85042
Microglia_M__AC008914.1	0.0850395	0.0285148	0.0116257	0	0	0.0118882	0.0381629	0.102424	10	old
Microglia_M__AC008892.1	0.424484	1.31541	0.401056	0.575221	0.384046	0.392633	0.633561	0.424846
Microglia_M__AC016596.1	0.0104652	0.0126166	0	0.0405962	0.0203241	0.0188798	0.00836995	0.021496
Microglia_M__ANKRD55	0.0660256	0.118265	0.103872	0	0.124166	0.0405796	0.0448611	0.022655
Microglia_M__AC034245.1	0	0	0	0	0	0	0	0
Microglia_M__LINC01948	0.0402509	0.00508709	0	0	0.0625501	0.0633528	0.0261719	0.0489156
Microglia_M__AC008391.1	0	0	0	0	0	0	0	0
Microglia_M__C5orf67	0	0.0819217	0	0	0	0.0321598	0.00836312	0.00364224
Microglia_M__AC022431.1	0	0	0	0	0	0	0	0
Microglia_M__AC008940.1	0	0	0	0	0	0	0	0
Microglia_M__MAP3K1	1.48292	1.29041	1.37813	1.71148	1.65342	1.60079	1.51711	1.40177
Microglia_M__AC008937.2	0.222643	0.407567	0.310281	0.291359	0.305007	0.467146	0.538146	0.434877	11	old
Microglia_M__AC008937.1	0	0	0	0	0.232329	0	0	0
Microglia_M__SETD9	0.0267834	0.15441	0.0595911	0.0703962	0.0407211	0.0501527	0.0426049	0.0467993
Microglia_M__MIER3	0.0627373	0.0966583	0.0892707	0.0646945	0.217643	0.106446	0.217118	0.108347
Microglia_M__AC008937.3	0	0	0	0	0.139957	0.00621457	0	0
Microglia_M__AC016644.1	0.0328459	0.00717192	0.0848577	0.112244	0.0534116	0.0314323	0.0429423	0
Microglia_M__GPBP1	2.14821	2.05322	1.71507	1.9943	2.03429	1.80027	1.60928	1.53429	4	young
Microglia_M__AC025470.2	0	0	0	0	0	0	0	0
Microglia_M__ACTBL2	0	0	0	0	0	0	0	0
Microglia_M__AC008780.1	0.0053584	0	0	0	0	0	0	0
Microglia_M__AC008780.2	0	0	0	0	0	0	0	0
Microglia_M__AC106822.1	0	0	0	0	0	0	0	0
Microglia_M__LINC02225	0	0	0	0	0	0	0	0
Microglia_M__LINC02101	0	0	0	0	0	0	0	0
Microglia_M__AC008786.1	0	0	0	0	0	0	0	0
Microglia_M__PLK2	0.165779	0.00713003	0.0747313	0.237164	0.149158	0.0984196	0.048596	0.0941597
Microglia_M__GAPT	0.00692038	0.0385944	0	0.0703962	0.18547	0.167755	0.238593	0.205841	6	middle
Microglia_M__LINC02108	0	0	0	0	0	0	0	0.00256399
Microglia_M__RAB3C	0.125456	0.0997475	0.0277205	0.201653	0	0.122314	0.109834	0.239382
Microglia_M__AC016642.1	0	0.00627822	0	0	0	0	0.00399267	0
Microglia_M__AC008852.1	0	0	0	0	0	0	0	0
Microglia_M__PDE4D	3.09775	1.19978	1.00788	1.87133	1.38949	1.36698	1.35262	1.68369
Microglia_M__AC092343.1	0	0	0	0	0	0.0140802	0	0
Microglia_M__AC034234.1	0	0	0	0	0	0	0	0
Microglia_M__PART1	0.0494868	0.0864634	0.0319052	0	0	0.0797237	0.0380586	0.00549381
Microglia_M__DEPDC1B	0.178425	0.0776811	0	0	0	0.0101743	0	0	1	young
Microglia_M__AC109133.1	0	0	0	0	0	0	0	0
Microglia_M__ELOVL7	1.6772	0.163858	0.0499391	0.0708944	0.311225	0.292516	0.0333576	0.0677027	1	young
Microglia_M__ERCC8	0.494344	0.523831	0.513988	0.403035	0.584394	0.430201	0.640617	0.524612
Microglia_M__AC022445.1	0	0	0	0	0	0	0.00902907	0
Microglia_M__NDUFAF2	0.541079	0.702286	0.643911	0.540776	0.806698	0.756165	0.808553	0.809437	6	middle
Microglia_M__SMIM15	0.0816843	0.204756	0.0160701	0.0675669	0.0905735	0.1568	0.0633732	0.122973
Microglia_M__SMIM15-AS1	0.0752175	0.104351	0	0	0.170131	0.179729	0.0816281	0.0995957
Microglia_M__LINC02057	0.730592	0.495632	0.573567	0.239131	0	0.409919	0.221572	0.382775
Microglia_M__ZSWIM6	3.44227	3.4787	3.48843	4.12416	3.4554	3.24978	3.33142	3.43862
Microglia_M__C5orf64	0.00602183	0.0117936	0	0	0	0.0839302	0.179159	0.0670276
Microglia_M__AC026746.1	0	0	0	0	0	0.0164788	0	0
Microglia_M__C5orf64-AS1	0	0	0	0	0	0	0	0
Microglia_M__AC008877.1	0	0	0	0	0	0	0	0
Microglia_M__KIF2A	1.11866	1.19346	1.02985	1.42622	0.953984	0.918273	1.13066	1.06058
Microglia_M__DIMT1	0.265554	0.337149	0.438391	0.0943936	0.279498	0.299697	0.299087	0.285733
Microglia_M__IPO11	0.660438	0.673419	0.342496	0.693157	0.73838	0.622992	0.309599	0.363537
Microglia_M__LRRC70	0.0080482	0	0	0	0	0.00750364	0.0248142	0
Microglia_M__AC008558.1	0	0	0	0	0	0	0	0
Microglia_M__AC122707.1	0	0	0	0	0	0	0	0
Microglia_M__HTR1A	0	0	0	0	0	0	0	0
Microglia_M__RNF180	0.419852	0.259588	0.0767543	0.664569	0.149293	0.33972	0.253853	0.358873
Microglia_M__RGS7BP	0.108966	0.0608134	0	0	0.0844815	0.130783	0.0405632	0.197475
Microglia_M__SHISAL2B	0	0	0	0	0	0	0	0
Microglia_M__SREK1IP1	0.297952	0.571439	0.65839	0.155462	0.282968	0.510659	0.398399	0.363434
Microglia_M__CWC27	0.989402	0.73633	0.39053	0.377007	0.674451	0.83987	1.03063	0.766381
Microglia_M__ADAMTS6	0.368954	0.297245	0	0	0.112527	0.495931	0.0394813	0.0959414
Microglia_M__AC025176.1	0.0128874	0.0104266	0	0	0	0	0	0
Microglia_M__CENPK	0.523864	0.404111	0.1469	0.082111	0.0730957	0.109402	0.0107034	0.0892792	3	young
Microglia_M__PPWD1	0.529157	0.618377	0.850983	0.706776	0.582995	0.597008	0.691181	0.505101
Microglia_M__TRIM23	0.140338	0.354717	0.115692	0.218109	0.466878	0.411854	0.352668	0.369082
Microglia_M__SHLD3	0	0.00658295	0.0171458	0	0	0.00479129	0.0185155	0
Microglia_M__TRAPPC13	0.430065	0.407588	0.217882	0.321535	0.467799	0.438516	0.305728	0.498556
Microglia_M__SGTB	0.413686	0.0800416	0.470509	0.280479	0.267563	0.31692	0.218405	0.382741
Microglia_M__NLN	0.273064	0.195264	0.447034	0.244507	0.539235	0.464057	0.486602	0.403548
Microglia_M__AC010359.2	0	0	0	0	0	0.00292216	0.0353999	0
Microglia_M__ERBIN	1.76692	1.88554	1.86005	2.08832	2.1305	1.84016	1.86381	1.74569
Microglia_M__AC010359.3	0.0916656	0.0227894	0.0120553	0.0492536	0.0739694	0.105652	0.107571	0.0846155	6	middle
Microglia_M__AC025442.2	0.0260114	0.022384	0.0265102	0	0.0839257	0	0	0.00309397
Microglia_M__SREK1	0.840444	0.923612	0.883301	0.923354	0.821833	0.877876	0.79097	0.985524
Microglia_M__AC025442.1	0	0	0	0	0	0	0	0
Microglia_M__LINC02065	0	0	0	0	0	0	0	0
Microglia_M__AC092353.1	0	0	0	0	0	0.00278545	0.00215752	0.00471414
Microglia_M__AC092353.2	0	0	0	0	0	0.0250753	0	0.00654136
Microglia_M__LINC02229	0	0	0	0	0	0	0	0
Microglia_M__MAST4	0.765063	0.0528562	0.0660985	0	0.154881	0.750039	0.0832837	0.102037
Microglia_M__MAST4-IT1	0	0	0	0	0	0	0	0
Microglia_M__MAST4-AS1	0	0	0	0	0	0	0	0
Microglia_M__CD180	0.101448	0.176993	0.132552	0	0.115483	0.19514	0.277172	0.166658
Microglia_M__AC010420.1	0	0	0	0	0	0	0.0154098	0
Microglia_M__AC008459.1	0	0	0	0	0	0.0084496	0	0.0148044
Microglia_M__AC112206.2	0.176027	0.275608	0.148312	0.446073	0.33739	0.71788	0.457348	0.429385
Microglia_M__AC079467.1	0	0	0	0	0.0785056	0.0527919	0	0.00401571
Microglia_M__LINC02242	0	0.0123125	0	0	0	0.00677366	0.00320862	0.0166004
Microglia_M__AC106798.1	0.0581977	0.0649034	0.018584	0	0	0.0591218	0.173063	0.0485418
Microglia_M__AC024581.1	0	0	0	0	0	0	0	0
Microglia_M__LINC02219	0	0	0	0	0	0.0119254	0	0.00199385
Microglia_M__PIK3R1	2.2981	2.70295	2.63452	2.96738	2.55091	2.52534	2.63147	2.7057
Microglia_M__AC010280.2	0	0	0	0	0	0.00179727	0	0.00397021
Microglia_M__AC010280.1	0	0	0	0	0	0	0	0.0029779
Microglia_M__AC010280.3	0	0	0	0	0	0	0	0
Microglia_M__AC093523.1	0.0123255	0	0	0	0	0.00169581	0	0.0197774
Microglia_M__AC093248.1	0	0	0	0	0	0	0	0
Microglia_M__LINC02198	0	0	0	0	0	0.00182685	0	0
Microglia_M__AC010273.3	0	0.009677	0	0	0	0.023486	0	0.00941054
Microglia_M__SLC30A5	0.306876	0.613879	0.155221	0.198377	0.50943	0.362434	0.527073	0.392642
Microglia_M__AC010273.2	0.0497761	0.07391	0.157106	0	0.0886866	0.064913	0.106366	0.0491961
Microglia_M__CCNB1	0.14495	0.0275697	0.0659361	0	0	0.0155306	0.013871	0.012586	1	young
Microglia_M__CENPH	0.0924448	0.0254597	0.0132273	0.0525603	0	0.0270173	0.0372036	0.070561
Microglia_M__MRPS36	0.179434	0.491528	0.13915	0	0.189687	0.357209	0.357588	0.358385
Microglia_M__CDK7	0.268959	0.221701	0.189583	0.66555	0.418611	0.286236	0.28464	0.319494
Microglia_M__CCDC125	0.573546	0.537673	0.627423	0.802249	0.990813	0.94332	0.845019	0.851535	12	old
Microglia_M__AK6	0.0957478	0.107207	0.187751	0.0327099	0.247934	0.302367	0.0926174	0.228095
Microglia_M__TAF9	0.155464	0.253709	0.271619	0.10187	0.0249566	0.290329	0.255927	0.202692
Microglia_M__RAD17	0.202277	0.333442	0.476034	0.390431	0.275594	0.305358	0.368506	0.232241
Microglia_M__MARVELD2	0	0	0.0123458	0	0	0.044765	0	0
Microglia_M__AC145146.1	0	0	0	0	0	0	0	0
Microglia_M__OCLN	0.36217	0.023718	0	0	0	0.125285	0.0443236	0.0744903	1	young
Microglia_M__GTF2H2C	0.256521	0.229845	0.324914	0.297766	0.270385	0.317137	0.368753	0.312668
Microglia_M__SERF1B	0	0.0111054	0	0	0	0.0287288	0.00882585	0.0434973
Microglia_M__SMN2	0.0256872	0.168615	0	0.0888749	0.0407211	0.035597	0.0831399	0.120933
Microglia_M__AC140134.2	0	0	0	0	0	0	0	0
Microglia_M__AC146944.4	0	0.0911382	0.0305538	0	0.117992	0.0746464	0.0456804	0.0241806
Microglia_M__SERF1A	0.0131758	0	0	0	0	0.0275912	0.0189304	0.00599236
Microglia_M__SMN1	0.0141326	0.00796637	0.10776	0.323901	0.0621674	0.0250123	0.160264	0.0347359
Microglia_M__AC139834.1	0	0	0	0	0	0	0	0
Microglia_M__NAIP	1.35846	1.43265	1.08137	1.51329	1.33009	1.18621	1.36955	1.44746
Microglia_M__GTF2H2	0.4442	0.31493	0.177428	0.165754	0.277691	0.509855	0.466616	0.389423
Microglia_M__LINC02197	0.232611	0.121198	0	0.294954	0.0982883	0.104413	0.0159402	0.137342
Microglia_M__AC145141.2	0	0	0	0	0	0	0	0
Microglia_M__AC145141.1	0	0	0	0	0	0	0	0
Microglia_M__BDP1	1.35475	1.23194	1.1978	1.40286	1.31691	1.37014	1.11077	1.34365
Microglia_M__MCCC2	0.722901	0.44024	0.641657	0.707001	0.463352	0.469379	0.482057	0.50885
Microglia_M__CARTPT	0.03987	0.147903	0.198286	0.0640392	0.213798	0.101885	0.136782	0.438217
Microglia_M__AC025774.1	0.0406821	0	0	0	0	0	0.0868883	0
Microglia_M__MAP1B	1.05685	1.74053	1.44871	1.2248	1.94356	1.77116	1.53599	1.96194
Microglia_M__MRPS27	0.560394	0.711902	0.361374	0.684801	0.536694	0.628077	0.78512	0.557239
Microglia_M__PTCD2	0.099237	0.098259	0.0806906	0.334156	0.124236	0.211485	0.177737	0.0461213
Microglia_M__AC093278.2	0	0	0	0	0	0	0	0
Microglia_M__ZNF366	0.126144	0.0306566	0	0	0	0.0194918	0.00397509	0	1	young
Microglia_M__LINC02056	0	0	0	0	0	0	0	0
Microglia_M__AC063979.2	0	0	0	0	0	0.00534637	0	0
Microglia_M__AC035140.1	0	0	0	0	0	0.0217818	0.0453909	0.0203346	6	middle
Microglia_M__TNPO1	1.66745	1.53015	1.43157	1.43089	1.6406	1.53863	1.53387	1.58956
Microglia_M__AC008972.1	0	0	0	0	0	0.0045502	0	0
Microglia_M__AC008972.2	0	0.0478118	0	0	0.0208221	0.0558292	0.00663089	0.0493648
Microglia_M__FCHO2	1.72201	1.24677	1.54636	2.89833	2.51709	2.861	2.55228	2.53	12	old
Microglia_M__TMEM171	0	0	0	0	0	0	0	0
Microglia_M__AC116345.3	0	0	0	0	0	0	0	0
Microglia_M__TMEM174	0	0	0	0	0	0	0	0
Microglia_M__AC116345.4	0	0	0	0	0	0	0	0
Microglia_M__AC116345.1	0	0	0	0	0	0	0	0
Microglia_M__LINC02230	0	0	0	0	0	0	0	0
Microglia_M__FOXD1	0.023491	0.1025	0	0	0.121097	0.043248	0.00883907	0.00383643
Microglia_M__FOXD1-AS1	0	0	0	0	0	0	0	0
Microglia_M__LINC01385	0	0	0	0	0	0	0	0
Microglia_M__LINC01386	0	0	0	0	0	0	0	0
Microglia_M__AC099522.2	0	0	0	0	0	0.0108857	0.0154119	0.049313
Microglia_M__BTF3	0.482429	0.866909	0.831243	0.242168	0.591734	0.650293	0.657985	0.850538
Microglia_M__ANKRA2	0.282605	0.267687	0.408285	0.200582	0.431868	0.357956	0.396035	0.343737
Microglia_M__UTP15	0.0603473	0.0420133	0.03367	0	0.0911037	0.0601678	0.122038	0.0800386
Microglia_M__ARHGEF28	0.278347	0.0502402	0.0193347	0	0.048568	0.0504997	0.170723	0.190718	10	old
Microglia_M__AC091868.2	0	0	0	0	0	0	0	0
Microglia_M__AC093283.1	0	0	0	0	0	0	0	0
Microglia_M__LINC02122	0	0	0	0	0	0	0	0
Microglia_M__LINC01331	0.0215015	0.0113216	0	0	0	0.0268252	0	0
Microglia_M__LINC01335	0	0	0	0	0	0	0	0
Microglia_M__LINC01333	0	0.013386	0	0	0	0	0	0
Microglia_M__LINC01332	0	0	0	0	0	0	0	0
Microglia_M__ENC1	0.011972	0.0320893	0	0	0.0799703	0.0630836	0.0104239	0.0594698
Microglia_M__HEXB	0.714367	0.624778	1.22822	1.14383	1.08687	0.939769	0.686048	0.821209
Microglia_M__GFM2	0.207832	0.26073	0.297095	0.210133	0.605356	0.308543	0.303868	0.369321
Microglia_M__NSA2	0.23182	0.409315	0.168939	0.0819934	0.0702504	0.306017	0.306858	0.291051
Microglia_M__FAM169A	0.696519	0.669635	0.416472	0.704683	0.265731	0.611239	0.436955	0.665792
Microglia_M__AC010501.2	0	0	0	0	0	0.00926803	0	0.00489793
Microglia_M__AC116337.4	0	0	0	0	0	0	0.00654056	0
Microglia_M__AC116337.3	0	0	0	0	0	0	0	0.00425306
Microglia_M__GCNT4	0	0	0	0	0.139973	0	0	0
Microglia_M__ANKRD31	0.00463404	0.0313451	0	0.0494664	0.0313492	0.0218959	0.0130732	0.0449863
Microglia_M__AC008897.2	0	0	0	0	0	0	0	0.00465575
Microglia_M__HMGCR	0.723157	0.279538	0.399119	0.068449	0.716766	0.238191	0.216142	0.378519
Microglia_M__CERT1	1.51421	1.17495	1.40055	2.19473	1.93882	1.6818	1.65119	1.35564
Microglia_M__POLK	1.58078	1.50021	1.17345	1.45233	1.34119	1.46001	1.31192	1.51789
Microglia_M__AC010245.1	0.0469682	0.00419462	0.0775062	0	0	0.00140823	0	0
Microglia_M__ANKDD1B	0.0329818	0.276536	0.158877	0.173239	0.138728	0.0898867	0.0986903	0.0146111
Microglia_M__POC5	0.241419	0.440671	0.242939	0.562607	0.321339	0.395198	0.375543	0.407198
Microglia_M__AC026774.1	0	0	0	0	0	0	0	0
Microglia_M__SV2C	0.0143785	0.00475817	0	0.281796	0.0647913	0.0615754	0.0275821	0.150691
Microglia_M__AC113404.1	0	0	0	0	0	0.028113	0	0
Microglia_M__IQGAP2	1.20116	0.813693	1.39127	2.51286	2.59426	1.9546	1.74428	1.72512
Microglia_M__AC026725.1	0	0	0.0116257	0	0	0.00192359	0.00355981	0.00590113
Microglia_M__F2RL2	0.0101581	0	0	0.119622	0	0.0533166	0.0655771	0.0234403
Microglia_M__AC025188.1	0	0.0115593	0.078031	0	0.030123	0.0520846	0.0476229	0.0116788
Microglia_M__F2R	0	0	0	0	0	0.0193044	0	0.00857591
Microglia_M__F2RL1	0	0.091556	0	0	0	0	0.0173288	0.0341732
Microglia_M__S100Z	0.563015	0.949516	0.31577	0.923032	0.571997	0.618131	0.779789	0.810918
Microglia_M__CRHBP	0.0901977	0.107513	0.0558873	0	0	0.0196585	0.0315919	0.0728643	3	young
Microglia_M__AGGF1	0.370466	0.519383	0.151459	0.954295	0.575906	0.561561	0.579457	0.566204
Microglia_M__ZBED3	0	0	0.0833126	0.203066	0.0759812	0.0530037	0.0651553	0.0692674
Microglia_M__AC008581.1	0	0	0	0	0	0	0	0
Microglia_M__ZBED3-AS1	0.0110408	0.0388242	0.105353	0.188013	0.0766158	0.120999	0.140044	0.199371	5	middle
Microglia_M__PDE8B	0.415996	0.0823024	0.164368	0.0525603	0.146975	0.169729	0.0648691	0.0959923
Microglia_M__WDR41	1.0459	1.02145	0.759598	0.674955	0.899296	0.976519	1.0885	0.89497
Microglia_M__OTP	0	0	0	0	0	0	0	0
Microglia_M__TBCA	0.802603	0.756461	0.712203	0.64541	0.902081	0.815298	1.10696	0.975862	6	middle
Microglia_M__AC108482.1	0	0	0	0	0	0	0	0
Microglia_M__AC108482.2	0	0	0	0	0	0	0	0
Microglia_M__AP3B1	1.97944	1.99414	1.87791	1.72647	2.35142	2.0303	1.88323	2.02913
Microglia_M__SCAMP1-AS1	0.0084745	0.120079	0.0800956	0.0494664	0.112748	0.156878	0.132362	0.0392252
Microglia_M__SCAMP1	0.785168	0.596204	0.618922	0.760409	0.711012	0.728484	0.851119	0.666722
Microglia_M__LHFPL2	2.71133	2.69607	2.0113	1.35663	2.0853	2.02735	2.10992	1.84993
Microglia_M__ARSB	1.00455	1.13566	0.676055	0.862285	0.93201	0.775135	0.932035	1.09798
Microglia_M__DMGDH	0.0954277	0.0712819	0	0.582571	0.300308	0.0697052	0.13451	0.101539
Microglia_M__BHMT2	0	0	0	0	0	0.0248347	0	0.00596067
Microglia_M__BHMT	0	0	0	0	0	0	0	0
Microglia_M__JMY	0.885865	0.520983	0.264794	1.02898	0.483027	0.666745	0.427636	0.312761
Microglia_M__HOMER1	0.349611	0.154827	0.468967	0.237326	0.139282	0.265019	0.432005	0.303061
Microglia_M__TENT2	2.17527	2.21495	2.20695	2.25983	2.20134	2.26069	2.34394	2.2562	5	middle
Microglia_M__CMYA5	0.225534	0.1191	0.157004	0	0.149775	0.0220133	0.0285956	0.0357378	2	young
Microglia_M__AC008496.2	0	0.00873262	0	0	0	0	0	0
Microglia_M__AC008496.3	0	0	0	0	0	0	0	0
Microglia_M__LINC01455	0	0	0	0	0	0.00159072	0.00757713	0
Microglia_M__MTX3	0.137404	0.192297	0.162402	0.408796	0.112289	0.185742	0.157043	0.15631
Microglia_M__THBS4	0.139569	0.0897205	0	0	0	0.0560944	0.140745	0.0669196
Microglia_M__AC012636.1	0.00929784	0	0	0	0	0.0893306	0.0209285	0.0225002
Microglia_M__SERINC5	1.34456	0.538442	1.00265	2.40461	1.37954	1.37375	0.898829	0.95496
Microglia_M__AC010260.1	0.0491915	0.220104	0	0	0.0382563	0.143808	0.0944966	0.0868557
Microglia_M__SPZ1	0	0	0	0	0	0	0	0
Microglia_M__ZFYVE16	1.16396	0.971252	0.916871	1.72353	1.88137	1.48978	1.49535	1.29732
Microglia_M__AC008771.1	0.39477	0.685042	1.08014	1.17042	0.967111	0.931551	0.717841	0.835099	8	old
Microglia_M__FAM151B	0.138405	0.0458176	0.0125586	0	0	0.153253	0.0552902	0.119304
Microglia_M__ANKRD34B	0	0	0	0	0	0	0.00787581	0
Microglia_M__LINC01337	0.0031703	0	0	0	0	0.00757936	0	0.00343221
Microglia_M__DHFR	0.135954	0.114987	0.134186	0.18904	0.0839399	0.0933158	0.0938931	0.179129
Microglia_M__AC008434.1	0	0	0	0	0	0	0	0
Microglia_M__MSH3	1.13996	0.987704	0.614271	0.986075	1.23275	0.961676	1.20316	0.97979
Microglia_M__RASGRF2-AS1	0	0	0	0	0	0.0239338	0	0
Microglia_M__RASGRF2	1.29948	0.225894	0.216566	0.110538	0.379939	0.421657	0.141659	0.238525	1	young
Microglia_M__AC026427.1	0	0	0	0	0	0	0	0
Microglia_M__CKMT2-AS1	0.221076	0.269565	0.212876	0.514992	0.574648	0.433353	0.446066	0.370813
Microglia_M__CKMT2	0.0317341	0.0154369	0.0165445	0.116287	0	0.116864	0.0093202	0.053728
Microglia_M__ZCCHC9	0.131598	0.205676	0.18736	0.0972928	0.206995	0.227996	0.281916	0.228571
Microglia_M__ACOT12	0	0.0156487	0	0	0	0.0122139	0.00892904	0.00297602
Microglia_M__AC010623.1	0	0	0	0.0703962	0.0524932	0.00504693	0.00505222	0.0400462
Microglia_M__SSBP2	2.54474	2.60609	2.31414	2.41653	2.61569	2.55687	2.05517	2.2177
Microglia_M__AC026726.2	0	0	0	0	0	0	0	0
Microglia_M__AC026726.1	0	0.0154197	0	0	0	0.0195111	0.0178723	0
Microglia_M__ATG10	1.32375	1.35626	1.45583	1.59247	1.38013	1.23058	1.5078	1.41215
Microglia_M__ATG10-IT1	0	0	0	0	0	0	0	0
Microglia_M__ATG10-AS1	0	0	0	0	0	0	0	0
Microglia_M__RPS23	1.67931	2.26559	1.9418	0.855223	1.70559	1.82734	1.49687	1.70814
Microglia_M__ATP6AP1L	0.130568	0.16738	0.206492	0.216783	0.131526	0.26812	0.301257	0.35245	5	middle
Microglia_M__AC026782.1	0	0	0	0	0	0	0	0
Microglia_M__AC026782.2	0	0	0	0	0	0	0	0
Microglia_M__AC008885.2	0	0	0	0	0	0	0	0
Microglia_M__LINC01338	0	0	0	0	0	0	0	0
Microglia_M__AC108174.1	0	0	0	0	0	0	0	0
Microglia_M__AC027338.2	0	0	0	0	0	0	0	0
Microglia_M__AC027338.1	0	0	0	0	0	0	0	0
Microglia_M__AC104118.1	0	0	0	0	0	0	0.0119282	0
Microglia_M__TMEM167A	0.548585	0.563745	0.548066	0.319952	0.429545	0.544071	0.484475	0.690529
Microglia_M__XRCC4	0.87095	1.07616	0.971837	1.41333	1.20808	1.26722	1.05747	1.2189
Microglia_M__VCAN	1.01708	0.0615891	0.834491	0	0.728595	0.66937	0.452196	0.477928
Microglia_M__VCAN-AS1	0.0545662	0	0.236826	0	0	0.0164363	0.0204757	0
Microglia_M__HAPLN1	0	0	0	0	0	0	0	0
Microglia_M__EDIL3	0.809936	0.305964	0.374217	0.462595	0.505934	0.483741	0.588419	0.796433
Microglia_M__AC113383.1	0.120214	0.0151646	0.0168074	0	0.0164965	0.0453466	0.0771044	0.0454966	10	old
Microglia_M__AC114928.1	0	0	0	0	0	0	0	0
Microglia_M__AC117522.2	0	0	0	0	0	0	0	0
Microglia_M__AC010486.1	0	0	0	0	0	0	0	0
Microglia_M__AC010486.2	0	0	0	0	0	0	0	0
Microglia_M__AC010486.3	0	0	0	0	0	0	0	0
Microglia_M__AC010595.1	0	0	0	0	0	0	0	0
Microglia_M__AC026414.1	0	0	0	0	0	0	0	0
Microglia_M__AC016550.1	0	0	0	0	0	0	0	0
Microglia_M__AC016550.2	0	0	0	0	0	0	0	0
Microglia_M__AC016550.3	0	0	0	0	0	0	0	0
Microglia_M__COX7C	0.586532	1.34083	1.08879	0.317785	1.02261	0.996656	1.02974	1.24124
Microglia_M__LINC02059	0	0	0	0	0	0	0	0
Microglia_M__AC008539.1	0	0	0	0	0	0	0	0
Microglia_M__AC109492.1	0.0277317	0	0	0	0.0645068	0.0253828	0	0.0040285
Microglia_M__LINC01949	0	0	0	0	0	0	0.00412171	0.00621523
Microglia_M__RASA1	1.89212	2.45323	2.05937	2.29444	2.06463	2.08905	1.76991	2.00153
Microglia_M__CCNH	2.30177	2.71322	2.77675	2.70054	2.2671	2.27011	2.1772	2.40303	9	old
Microglia_M__AC018754.1	0.0997872	0.0972007	0.0136599	0	0	0.030143	0.00589401	0.0201196	3	young
Microglia_M__LINC02488	0	0	0	0	0	0	0	0
Microglia_M__LINC02144	0	0	0	0	0	0.044473	0	0.00340803
Microglia_M__AC020930.1	0	0	0	0	0	0	0	0
Microglia_M__AC114971.1	0.00231888	0.0663459	0	0	0.0799703	0.0068155	0.00213594	0
Microglia_M__TMEM161B	0.329446	0.538115	0.370286	0.370298	0.403692	0.408195	0.464646	0.375777
Microglia_M__TMEM161B-AS1	1.01144	0.648362	0.528325	0.589887	0.946075	0.885234	0.88834	1.02663	10	old
Microglia_M__LINC02060	0.0189325	0.0121249	0	0.0703962	0	0.047213	0	0.0246022
Microglia_M__AC091826.2	0	0.0130654	0	0.157685	0	0.00512755	0.0371513	0.0623251
Microglia_M__LINC00461	0.450649	0.14043	0.122574	0.181191	0.166879	0.287497	0.243244	0.29249	10	old
Microglia_M__MEF2C-AS2	0.383212	1.33853	1.05842	0.943995	0.551385	0.898503	0.867812	0.573379
Microglia_M__AC008525.1	0	0	0	0	0	0	0	0
Microglia_M__AC008525.2	0	0	0	0	0	0	0	0
Microglia_M__MEF2C	3.35786	3.81343	3.28393	3.89584	3.39391	3.47538	3.75221	3.52291
Microglia_M__MEF2C-AS1	1.31433	1.59648	0.668607	1.61447	1.33178	1.57752	1.44025	1.44422
Microglia_M__AC074131.1	0	0	0	0	0	0	0	0
Microglia_M__LINC02161	0	0	0	0	0	0	0	0
Microglia_M__AC113167.1	0	0	0	0	0	0	0	0
Microglia_M__LINC01339	0	0	0	0	0	0.0185065	0	0
Microglia_M__AC099554.1	0	0	0	0	0	0	0	0
Microglia_M__AC093510.2	0	0	0	0	0	0	0	0
Microglia_M__CETN3	0.237099	0.158205	0.086866	0.0553036	0.237893	0.0903953	0.131108	0.176321
Microglia_M__AC093510.1	0	0	0	0	0.0178136	0	0.120915	0
Microglia_M__MBLAC2	0.00370739	0	0.110811	0.0563272	0.13274	0.0319101	0.0949586	0.0303825
Microglia_M__POLR3G	0.049483	0.0828391	0.111858	0	0	0.0879745	0.100041	0.0846967
Microglia_M__LYSMD3	0.144193	0.299538	0.289681	0.645363	0.185902	0.333539	0.27925	0.251248
Microglia_M__ADGRV1	0.496756	0.22037	0.211071	0.103273	0.147104	0.473933	0.13867	0.347702
Microglia_M__LUCAT1	0.0904892	0.0206751	0.653312	0	1.19963	0.758738	0.524092	0.528782
Microglia_M__AC074132.1	0	0	0	0	0	0.000440994	0	0
Microglia_M__AC093281.1	0	0	0	0	0	0	0	0
Microglia_M__AC093281.2	0	0	0	0	0	0	0	0
Microglia_M__AC123595.1	0	0	0.126513	0	0	0	0	0
Microglia_M__AC123595.2	0	0	0.0773046	0	0	0.0160273	0.00440123	0
Microglia_M__AC008799.2	0	0	0	0	0	0	0	0
Microglia_M__ARRDC3	0.980958	0.692459	1.50057	0.73161	1.23002	1.21804	1.16715	1.10607
Microglia_M__ARRDC3-AS1	0.320079	0.757337	0.259902	0.442739	0.449112	0.527031	0.632563	0.478744
Microglia_M__AC093298.2	0.00864135	0.166019	0.0319052	0.116287	0	0.0953672	0.0990681	0.102268
Microglia_M__AC114316.1	0	0	0	0	0	0.0287688	0	0
Microglia_M__AC124854.1	0.198858	0.00726616	0.0618746	0	0.0740655	0.052808	0.00257401	0.0289911
Microglia_M__AC026780.1	0	0	0	0	0	0	0	0
Microglia_M__AC026780.2	0	0	0	0	0	0	0	0
Microglia_M__AC008517.1	0	0	0	0	0	0	0	0
Microglia_M__LINC02058	0.00463404	0.0140711	0	0	0	0.00328399	0	0
Microglia_M__AC012625.1	0	0	0	0	0	0	0	0
Microglia_M__AC026408.1	0	0	0	0	0	0	0	0
Microglia_M__NR2F1-AS1	0.422946	0.0365663	0	0	0.0635352	0.062103	0.0576717	0.0448026	1	young
Microglia_M__NR2F1	0.119934	0.0368385	0.169207	0	0	0.0690226	0.0460063	0.0927823
Microglia_M__FAM172A	2.06803	2.10586	2.0855	1.9643	2.41376	2.21318	2.17469	2.2271
Microglia_M__AC106818.2	0.0917999	0.0763389	0.523202	0.267927	0.235573	0.34681	0.291202	0.317574
Microglia_M__POU5F2	0.0896734	0.15217	0.206785	0.11943	0.18365	0.113425	0.167324	0.185139
Microglia_M__AC108102.1	0	0.00973619	0	0	0	0	0	0
Microglia_M__AC099501.1	0.0229383	0.00553082	0	0	0	0.00239445	0.0049616	0
Microglia_M__AC114980.1	0.0360124	0.0322473	0	0	0	0.0177984	0.013183	0.00768022
Microglia_M__AC117528.1	0.0313676	0.00543345	0.0109373	0	0	0.0845614	0	0.0627389
Microglia_M__KIAA0825	0.5059	0.329196	0.458558	0.44677	0.602593	0.800257	0.542725	0.597268
Microglia_M__AC025766.1	0	0	0	0	0	0	0	0
Microglia_M__SLF1	0.60612	0.363467	0.722918	0.905708	0.498423	0.579297	0.4979	0.572472
Microglia_M__MCTP1	1.09174	1.26787	1.104	2.37905	1.84113	1.87815	1.87584	1.85118
Microglia_M__AC008534.1	0	0	0	0.0593151	0	0.0580519	0.0719783	0.00487635
Microglia_M__MCTP1-AS1	0	0	0	0	0	0.00775382	0	0
Microglia_M__FAM81B	0	0	0	0	0	0	0	0
Microglia_M__TTC37	1.52136	1.41144	1.16159	1.46742	1.38385	1.35659	1.33692	1.20788
Microglia_M__ARSK	0.131398	0.0362764	0.326585	0.146838	0	0.172354	0.0920215	0.251385
Microglia_M__GPR150	0	0	0	0	0	0	0	0.0121204
Microglia_M__RFESD	0	0.0182045	0	0.0563272	0.0185035	0.0523791	0.0363165	0.0179724
Microglia_M__SPATA9	0.0160101	0.014842	0.0428946	0	0.121188	0.0175043	0.0718538	0.0434189
Microglia_M__AC008840.1	0	0.0154197	0	0	0.015757	0.0709882	0.0253643	0.0380263
Microglia_M__RHOBTB3	0.786732	0.557093	0.445978	0.403283	0.676651	0.920597	0.677422	0.845475
Microglia_M__GLRX	1.63691	1.22557	0.829213	0.54108	0.520509	0.810981	0.74036	0.602467	3	young
Microglia_M__AC008592.4	0.0108439	0	0	0	0.0206796	0.0160008	0	0.0113918
Microglia_M__LINC01554	0.105834	0.0218769	0.0846579	0	0	0.0885586	0.0627337	0.00738966
Microglia_M__AC008592.5	0	0	0	0	0	0	0	0
Microglia_M__AC008592.1	0.0610264	0.0627797	0.0922139	0	0.101622	0.0694603	0.0479122	0.0346937
Microglia_M__ELL2	4.77105	4.19275	5.03987	3.79243	3.78179	3.99941	3.71291	4.40039
Microglia_M__AC104123.1	0.738692	0.750614	0.944003	0.542988	1.03298	0.904861	0.939164	1.0896
Microglia_M__AC008592.2	0.0487292	0.153192	0	0	0.0270031	0.0223017	0.0160794	0.070635
Microglia_M__MIR583HG	0	0	0	0	0	0	0	0
Microglia_M__AC099509.1	0	0	0.0305538	0	0	0	0	0
Microglia_M__AC099509.2	0	0	0	0	0	0	0	0
Microglia_M__PCSK1	0.0971492	0.1021	0	0	0.0716836	0.0268129	0.031883	0.091907
Microglia_M__CAST	1.74053	1.35299	1.77957	1.51134	1.79892	1.6313	1.50374	1.67757
Microglia_M__AC020900.1	0	0.0120872	0	0	0	0.00216572	0.00488914	0.00455086
Microglia_M__ERAP1	0.383129	0.309093	0.507236	0.405921	0.444113	0.447441	0.602293	0.387554
Microglia_M__AC008906.1	0.00810596	0.193805	0.192005	0.149167	0	0.0224786	0.00520655	0.0235528	9	old
Microglia_M__AC008906.2	0.00306907	0.00454236	0.0109373	0	0.0203241	0.0151883	0.00158678	0.0082348
Microglia_M__AC009126.1	0.0847056	0.302164	0.177333	0.21436	0.197812	0.32321	0.2328	0.192583
Microglia_M__ERAP2	0.384083	0.458536	0.250071	0.291541	0.458795	0.506252	0.41218	0.387045
Microglia_M__LNPEP	1.21778	1.06548	1.45575	1.22592	1.06255	1.3024	1.01757	0.948691
Microglia_M__LIX1-AS1	0.140719	0.0284685	0.231924	0.10187	0.37974	0.213238	0.267309	0.0606673
Microglia_M__LIX1	0.00454524	0.032908	0.0150486	0	0.302243	0.0465328	0.0456857	0.0457418
Microglia_M__RIOK2	0.211265	0.0478312	0.288012	0	0.229084	0.15223	0.187983	0.090951
Microglia_M__AC008883.3	0.00357354	0.01719	0	0	0	0.014251	0	0
Microglia_M__AC008883.1	0.0623175	0.00688675	0	0	0.0166124	0.0145609	0.0756863	0.0107307
Microglia_M__AC008883.2	0	0	0	0	0	0	0	0
Microglia_M__LINC01340	0.106346	0.00435842	0	0	0	0.0734912	0.0757709	0
Microglia_M__AC122697.1	0.0184961	0	0	0	0	0.0716779	0.0292161	0
Microglia_M__LINC02234	0.00544349	0.00435842	0	0	0	0.0258698	0.0550011	0
Microglia_M__LINC01846	0.00710631	0	0	0	0	0	0	0
Microglia_M__RGMB	0.00720592	0.0179203	0.0171458	0.053246	0.0851788	0.100009	0.0206953	0.0952805
Microglia_M__RGMB-AS1	0	0	0	0	0	0.0113727	0	0.00200949
Microglia_M__AC008522.1	0	0	0	0	0	0.0504598	0.0151516	0
Microglia_M__CHD1	2.63162	2.29193	2.29084	2.63552	2.25096	2.10576	2.09211	2.08906	2	young
Microglia_M__LINC02062	0.277772	0.354124	0.440428	0.325264	0.263889	0.328113	0.383448	0.275245
Microglia_M__LINC02113	0	0	0	0	0	0	0	0
Microglia_M__AC113385.1	0.00878688	0.0502564	0.165881	0.0888749	0.0529091	0.0364977	0.0229584	0.0119543
Microglia_M__AC021086.1	0.0453152	0.0531742	0.14808	0.41398	0.0261718	0.0755884	0.0844972	0.11229
Microglia_M__FAM174A	0.23114	0.351169	0.279424	0.053246	0.139255	0.28331	0.183638	0.353508
Microglia_M__AC027315.1	0	0	0	0	0	0	0	0
Microglia_M__ST8SIA4	1.4249	1.78219	1.32616	1.08077	1.79252	1.60662	1.80175	1.53332
Microglia_M__AC008948.1	0	0.0121963	0	0	0	0	0.00392789	0
Microglia_M__SLCO4C1	0	0.0141312	0.22608	0	0	0	0	0
Microglia_M__SLCO6A1	0	0	0	0	0	0.0471295	0	0
Microglia_M__AC094108.1	0	0	0	0	0	0	0	0
Microglia_M__LINC00492	0	0	0	0	0	0	0	0
Microglia_M__LINC00491	0	0	0	0	0	0	0.0134489	0.00524259
Microglia_M__AC099487.1	0	0	0	0	0	0	0	0
Microglia_M__AC099487.2	0	0	0	0	0	0.00162651	0	0
Microglia_M__PAM	1.01071	0.544002	1.30433	1.09519	1.17816	1.0165	0.849418	1.10129
Microglia_M__GIN1	0.174174	0.049859	0.210039	0.498109	0.162473	0.264465	0.0889677	0.0615781
Microglia_M__PPIP5K2	0.895732	1.04401	1.07435	1.09008	1.15137	1.07539	1.14378	1.04914	12	old
Microglia_M__AC011362.1	0	0	0	0	0	0	0	0
Microglia_M__C5orf30	0.0848289	0.0887875	0	0.171353	0.050268	0.063266	0.0612929	0.0779469
Microglia_M__AC010406.1	0.00864135	0	0	0	0	0.00711193	0	0
Microglia_M__LINC02115	0.0340068	0.0418656	0.0391678	0.0792105	0.0480358	0.0368139	0.036149	0.0463362
Microglia_M__NUDT12	0.233689	0.203143	0.0780686	0.240035	0.211067	0.164058	0.202347	0.186526
Microglia_M__AC008505.1	0	0	0	0	0	0	0	0
Microglia_M__LINC02163	0	0	0	0	0	0	0	0
Microglia_M__AC099520.1	0.00244898	0.0105846	0	0	0	0.00998658	0.0409566	0.0169173
Microglia_M__AC099520.2	0	0	0	0	0	0	0	0.00326612
Microglia_M__AC091987.1	0	0	0	0	0	0	0	0
Microglia_M__LINC01950	0	0	0	0	0	0.00718008	0	0.00972485
Microglia_M__EFNA5	0.076645	0.0215876	0.0132273	0.138026	0	0.175647	0.0677816	0.313476
Microglia_M__AC024587.2	0	0	0	0	0	0	0	0
Microglia_M__FBXL17	2.22626	2.21658	1.09701	1.85774	1.87611	2.21406	2.10274	2.19521
Microglia_M__AC008462.1	0	0.063584	0.0391678	0	0.0868231	0.0651841	0.0507293	0.0657619
Microglia_M__LINC01023	0.00993199	0.119137	0	0	0.174706	0.0390417	0.041152	0.109287
Microglia_M__FER	2.30991	2.38239	1.63982	2.55132	2.23438	2.18128	2.15318	2.16027
Microglia_M__AC008871.1	0.0287285	0.014488	0	0	0.0730305	0.0677602	0.0471126	0.0991697	6	middle
Microglia_M__AC116428.1	0.0659978	0.0425574	0.100886	0.0675669	0.0735277	0.0472025	0.0601674	0.0240048
Microglia_M__AC008467.1	0.0468407	0.0161676	0.037134	0	0	0.0831996	0.0458079	0.0409086
Microglia_M__PJA2	1.41969	1.39983	1.54408	1.28235	1.05185	1.36526	1.40252	1.33221
Microglia_M__AC091917.3	0	0	0	0	0	0	0	0
Microglia_M__AC091917.2	0	0	0	0	0	0	0	0
Microglia_M__AC091917.1	0	0	0	0	0	0	0	0
Microglia_M__AC012603.1	0	0	0	0	0	0	0	0
Microglia_M__MAN2A1	2.53494	2.89502	2.46123	2.46296	2.45545	2.09631	1.81229	2.34307
Microglia_M__LINC01848	0	0	0	0	0	0	0	0
Microglia_M__TMEM232	0.467588	0.40844	0.239562	0.932033	0.285446	0.59399	0.483018	0.511386
Microglia_M__SLC25A46	0.495635	0.392441	0.424173	0.336136	0.614182	0.543135	0.674466	0.480584
Microglia_M__AC010395.1	0	0	0	0	0	0	0	0
Microglia_M__TSLP	0	0	0	0	0	0	0.00483772	0
Microglia_M__AC008572.1	0	0	0	0	0	0	0	0
Microglia_M__WDR36	0.268357	0.416774	0.170565	0.371504	0.381328	0.343685	0.414084	0.338039
Microglia_M__CAMK4	0.880936	0.064436	0.186906	0	0.744281	0.643635	0.249834	0.114792
Microglia_M__AC010468.2	0	0	0	0	0	0	0	0
Microglia_M__AC010275.1	0	0	0	0	0.0203241	0	0	0.0309962
Microglia_M__STARD4	0.715746	0.398103	1.09973	0.564563	0.863997	0.431945	0.326469	0.340098
Microglia_M__STARD4-AS1	0.178894	0.29272	0.34449	0.508709	0.108103	0.0986746	0.12598	0.318605
Microglia_M__NREP	0.56852	0.280972	0.12651	0.0970963	0.211671	0.200908	0.213845	0.281173	1	young
Microglia_M__NREP-AS1	0	0.00454236	0	0	0	0	0	0
Microglia_M__EPB41L4A	0.997737	0.142875	0	0.321415	0.0651058	0.267736	0.213402	0.202321	1	young
Microglia_M__EPB41L4A-AS1	0.215344	0.348609	0.0398494	0.396111	0.316783	0.162445	0.413534	0.33544
Microglia_M__AC010261.1	0	0	0	0	0	0	0	0
Microglia_M__AC010261.2	0.0160721	0	0	0	0	0.0134293	0	0
Microglia_M__AC104126.1	0	0	0	0	0	0	0	0.00394106
Microglia_M__EPB41L4A-DT	0.0998942	0	0	0.0970963	0	0	0.118803	0
Microglia_M__LINC02200	0	0	0	0	0	0	0	0
Microglia_M__APC	1.40157	1.06125	1.14395	0.776118	1.2084	1.29931	1.20772	1.36831
Microglia_M__SRP19	0.452307	0.603247	0.338913	0.623385	0.612097	0.445857	0.548696	0.549786
Microglia_M__REEP5	0.434067	0.782996	0.527599	0.700784	0.765519	0.830022	0.731494	0.923195	11	old
Microglia_M__DCP2	0.777326	1.30149	1.22517	0.941928	1.10004	0.998052	1.12886	0.926515
Microglia_M__MCC	0.804686	0.454415	0.0706777	0.397584	0.143806	0.340457	0.211769	0.303861
Microglia_M__AC079465.1	0.00393422	0	0	0	0.0483393	0.022687	0	0.00520927
Microglia_M__TSSK1B	0	0	0	0	0	0	0	0
Microglia_M__YTHDC2	1.34229	1.67105	1.07944	1.72498	1.47432	1.46084	1.50213	1.35329
Microglia_M__AC093240.1	0	0	0	0	0	0	0.00248366	0
Microglia_M__KCNN2	0.0556074	0.0128377	0.105529	0.167918	0.033065	0.0500336	0.0125848	0.0980152
Microglia_M__AC010230.1	0	0	0	0	0	0.00127132	0	0
Microglia_M__LINC01957	0	0	0	0	0	0	0	0
Microglia_M__AC094104.2	0	0	0	0	0	0	0	0
Microglia_M__AC094104.1	0	0	0	0	0	0	0	0
Microglia_M__TRIM36	0.65834	0.790049	0.465929	0.619368	0.603445	0.501195	0.56978	0.352521
Microglia_M__TRIM36-IT1	0	0.009302	0	0	0	0	0.00512322	0
Microglia_M__AC008494.2	0	0	0	0	0	0.00458853	0	0
Microglia_M__PGGT1B	0.486082	0.746226	0.677816	0.565883	0.625765	0.620384	0.534046	0.421209
Microglia_M__AC008494.3	0.00244898	0	0	0	0	0	0	0
Microglia_M__CCDC112	0.218241	0.252557	0.388141	0.327519	0.260155	0.469433	0.606382	0.460422	11	old
Microglia_M__FEM1C	0.673612	0.369378	0.661875	0.381964	0.383497	0.470247	0.569634	0.427644
Microglia_M__TICAM2	0.0397338	0.00933934	0	0.443425	0.241314	0.117127	0.119354	0.123408
Microglia_M__AC010226.1	0.270681	0.0421029	0.0367164	0	0.104413	0.135077	0.164528	0.0513579	1	young
Microglia_M__TMED7	0.297788	0.423946	0.181433	0.269871	0.435818	0.419517	0.260661	0.365018
Microglia_M__AC008549.2	0	0	0	0	0	0	0	0
Microglia_M__AC008549.1	0	0	0	0	0	0	0	0
Microglia_M__CDO1	0	0	0	0	0.177922	0.0531074	0.179203	0.105956	6	middle
Microglia_M__ATG12	0.30191	0.394767	0.527764	0.26393	0.468461	0.512819	0.515947	0.487045
Microglia_M__AP3S1	0.666104	0.455517	0.480255	0.556201	0.72955	0.617404	0.568506	0.605325
Microglia_M__LINCADL	0	0	0	0	0	0	0.00337618	0
Microglia_M__LVRN	0	0	0	0	0	0	0	0
Microglia_M__ARL14EPL	0	0	0	0	0	0	0	0
Microglia_M__AC034236.3	0	0	0.018584	0	0	0	0	0
Microglia_M__AC034236.2	0.00415297	0.0205459	0	0	0.0905256	0.0462362	0.101592	0.0162422
Microglia_M__COMMD10	1.59826	1.81788	1.6551	2.15803	2.1406	1.96148	1.76811	1.96866
Microglia_M__AC018752.1	0.0202347	0.0251418	0.134186	0	0.133246	0.0964518	0.0412191	0.0797977
Microglia_M__SEMA6A	0.414987	0.211403	0.403323	0.180747	0.204566	0.448379	0.146529	0.359298
Microglia_M__SEMA6A-AS1	0.443429	0.186158	0.455535	0.398522	0.456069	0.340689	0.454605	0.442143
Microglia_M__SEMA6A-AS2	0	0.0127913	0	0	0	0	0	0
Microglia_M__LINC02214	0	0	0	0	0	0	0	0
Microglia_M__AC010267.1	0	0	0	0	0	0.00669015	0	0
Microglia_M__AC093534.2	0	0	0	0	0	0	0	0
Microglia_M__AC093295.1	0	0	0	0	0	0	0	0.0203108
Microglia_M__LINC00992	0	0.0162918	0	0	0	0.00536304	0	0.0271722
Microglia_M__LINC02147	0.66022	0.130522	0	0	0.0431634	0.245941	0.0297925	0.0108702	1	young
Microglia_M__LINC02208	0.0823821	0.0311922	0	0	0	0.0236089	0.0251246	0.00617619	1	young
Microglia_M__LINC02148	0	0	0	0	0	0	0	0
Microglia_M__LINC02216	0	0	0	0	0	0	0	0
Microglia_M__AC114311.1	0	0.00323912	0	0	0	0	0	0
Microglia_M__LINC02215	0	0	0	0	0	0	0	0
Microglia_M__AC093206.1	0	0	0.0162937	0	0	0.0386722	0.00412171	0.00665876
Microglia_M__DTWD2	0.545794	0.672904	0.468663	0.818074	0.738897	0.650051	0.655714	0.696156
Microglia_M__AC008629.1	0.0277113	0.11003	0.370359	0.0492536	0.244247	0.115988	0.0593587	0.116393
Microglia_M__DMXL1	1.32089	1.53613	1.37355	1.68739	1.71885	1.7778	1.49034	1.48338
Microglia_M__TNFAIP8	0.939926	1.09442	0.994378	0.679063	1.72808	1.46464	1.35461	1.11922
Microglia_M__HSD17B4	0.994614	0.930817	0.820227	0.628295	1.53531	1.21995	1.12983	0.9731
Microglia_M__FAM170A	0	0	0	0	0	0	0	0
Microglia_M__AC008574.1	0	0	0	0	0	0.0105041	0.0307356	0.00982498
Microglia_M__AC113418.1	0	0	0	0.203819	0	0.000576755	0	0
Microglia_M__PRR16	0.185767	0.0567883	0.1069	0.156231	0	0.139958	0.199184	0.259157
Microglia_M__AC114284.1	0	0	0	0	0	0.00533439	0.013871	0
Microglia_M__AC008568.1	0	0.0596246	0	0	0	0	0	0.0122471
Microglia_M__FTMT	0	0	0	0	0	0	0	0
Microglia_M__SRFBP1	0.406267	0.644481	0.53019	0.266271	0.465625	0.6745	0.523703	0.562221
Microglia_M__LOX	0	0	0	0	0	0	0	0
Microglia_M__AC010255.1	0	0.0900199	0	0	0	0.0170866	0.0301829	0
Microglia_M__ZNF474	0	0	0	0	0	0	0.0184814	0
Microglia_M__AC010255.3	0	0	0	0	0	0	0.00571834	0.0165917
Microglia_M__AC010255.2	0	0	0	0	0	0	0	0
Microglia_M__AC113349.2	0	0	0	0	0	0	0	0
Microglia_M__SNCAIP	0.0693876	0.0242518	0	0	0	0.0623267	0.034223	0.030587
Microglia_M__AC113349.1	0	0	0	0	0	0	0	0
Microglia_M__AC119150.1	0	0	0	0	0	0	0.0238355	0
Microglia_M__AC022101.1	0	0	0	0	0	0	0.00158678	0
Microglia_M__LINC02201	0	0	0	0	0	0.00272643	0	0
Microglia_M__SNX2	0.960456	1.48964	0.828343	1.56784	1.14838	1.48409	1.07497	1.04166
Microglia_M__AC008669.1	0	0	0	0	0	0	0	0
Microglia_M__SNX24	0.800251	0.791548	1.03615	1.34549	0.943985	1.0216	1.03514	1.03799
Microglia_M__PPIC	0.0904062	0	0.0391678	0	0	0.111744	0.0346716	0.0427096
Microglia_M__AC106786.2	0	0	0	0.0708944	0	0.000879469	0	0.00590427
Microglia_M__AC106786.1	0	0	0	0	0	0	0	0.00575273
Microglia_M__PRDM6	0.0175709	0.0179036	0	0	0	0.00724263	0	0.00327942
Microglia_M__CEP120	0.404431	0.377815	0.570821	0.347627	0.608049	0.451062	0.435894	0.468586
Microglia_M__CSNK1G3	0.998468	0.810995	0.810648	0.980603	0.820868	0.876493	0.739135	0.445194	2	young
Microglia_M__LINC01170	0.315049	0.164338	0	0.110538	0.0948844	0.0169358	0.127679	0.0777449
Microglia_M__AC016556.1	0	0	0	0	0	0	0	0
Microglia_M__AC025465.2	0	0	0	0	0	0	0	0
Microglia_M__AC025465.4	0	0	0	0	0	0	0	0
Microglia_M__AC025465.3	0	0	0	0	0	0	0	0
Microglia_M__AC025465.1	0	0	0	0	0	0.0230417	0	0.00813453
Microglia_M__ZNF608	0.372618	0.551895	0.205546	0.413229	0.123928	0.307412	0.16846	0.377958
Microglia_M__AC112196.1	0	0.134396	0	0	0.0345622	0.0460852	0.0069011	0.0214213
Microglia_M__AC113398.2	0	0	0	0	0	0	0	0
Microglia_M__LINC02240	0	0.0230461	0	0	0	0.0721262	0.0500215	0.0344628
Microglia_M__AC109464.1	0	0	0	0	0	0	0	0
Microglia_M__AC109464.2	0	0	0	0	0	0	0	0
Microglia_M__AC109458.2	0	0	0	0	0	0	0	0
Microglia_M__AC116362.1	0.0317427	0.0195789	0	0	0.152386	0.0828177	0.00600716	0.0276749
Microglia_M__AC109471.1	0	0	0	0	0	0	0	0
Microglia_M__AC116362.2	0	0	0	0	0	0	0	0
Microglia_M__LINC02039	0	0	0	0	0	0	0	0
Microglia_M__GRAMD2B	0.285569	0.140603	0.0494308	0.12457	0.25723	0.13551	0.0992917	0.186851
Microglia_M__AC093535.1	0.043236	0.0600675	0.0731606	0.0708944	0	0.0901951	0.0469892	0.0752212
Microglia_M__ALDH7A1	0.561354	0.421673	0.189786	0.417332	0.45516	0.292645	0.302091	0.329643
Microglia_M__PHAX	0.178526	0.174446	0.082572	0	0.591007	0.179902	0.159399	0.225229
Microglia_M__TEX43	0	0	0	0	0	0.0354614	0	0
Microglia_M__LMNB1-DT	0.0262424	0.00362849	0	0.0327099	0.0309586	0	0	0.00562455
Microglia_M__LMNB1	0.448905	0.554236	0.333295	0.245615	0.371217	0.0841263	0.100114	0.137657	4	young
Microglia_M__MARCH3	1.87211	1.91632	1.53349	2.17712	1.25783	1.54441	1.58693	1.30604
Microglia_M__C5orf63	0.0975127	0.154244	0.205687	0.601307	0.187943	0.291987	0.193534	0.100651
Microglia_M__AC011416.3	0	0.0178644	0.0212659	0	0	0.0105622	0.00315522	0.00380673
Microglia_M__AC011416.4	0.0273355	0.0198962	0	0	0	0.00126207	0.00863953	0
Microglia_M__MEGF10	0.112343	0.0446131	0.0508115	0.157775	0.11388	0.0337529	0.0812195	0.122235
Microglia_M__AC010424.2	0	0	0	0	0	0	0	0
Microglia_M__PRRC1	0.214831	0.213816	0.0899021	0.198982	0.283835	0.223845	0.184907	0.201631
Microglia_M__AC010424.3	0	0	0	0	0	0	0	0
Microglia_M__CTXN3	0.00390227	0	0	0	0	0.00493512	0	0
Microglia_M__AC022118.1	0	0	0	0	0	0	0	0
Microglia_M__CCDC192	0	0	0	0	0	0.0599188	0.017493	0.0739706	7	middle
Microglia_M__AC068658.1	0	0	0	0	0	0	0	0
Microglia_M__LINC01184	0.422376	0.579079	0.587593	0.703414	0.486706	0.695555	0.598319	0.571082
Microglia_M__SLC12A2	1.17116	0.210749	0.457845	0.296536	0.512497	0.329676	0.535792	0.534543
Microglia_M__FBN2	0.0811054	0.113076	0	0	0.0120074	0.123573	0.0566066	0.00378617
Microglia_M__SLC27A6	0.0123657	0	0	0	0.233394	0.00738282	0.00456186	0
Microglia_M__AC008588.1	0	0	0	0	0	0	0	0
Microglia_M__ISOC1	0.0164619	0	0	0	0.103746	0.075271	0.0390758	0.0924392
Microglia_M__AC008679.1	0	0	0	0.0970669	0	0	0.00315522	0.00546104
Microglia_M__ADAMTS19-AS1	0	0	0	0	0	0.00414133	0.00902907	0.00418546
Microglia_M__ADAMTS19	0.092304	0.231438	0.355946	0.147819	0.101795	0.372666	0.339495	0.384669
Microglia_M__AC008591.1	0.568978	0.474074	0.776471	0.541789	0.987543	0.725301	0.78711	0.868398
Microglia_M__MINAR2	0	0	0.0277205	0	0	0	0.0248693	0.00661964
Microglia_M__CHSY3	0.774839	1.19368	1.45994	1.67964	2.11709	1.67383	1.87424	1.55908	12	old
Microglia_M__AC006525.1	0.113541	0.00994963	0.0120553	0	0	0.00237888	0	0.011691	1	young
Microglia_M__HINT1	0.535326	1.36615	0.587442	0.717031	0.97576	1.20875	1.15756	1.28918
Microglia_M__LYRM7	0.125517	0.307953	0.142629	0.144461	0.503592	0.414047	0.358396	0.299628
Microglia_M__CDC42SE2	2.29573	2.13981	2.44356	2.13724	2.25048	2.48606	2.39789	2.25036
Microglia_M__RAPGEF6	1.95033	2.09976	2.14774	1.84843	2.43841	1.84941	1.97384	1.85826
Microglia_M__FNIP1	1.74025	1.92391	2.33998	2.43044	2.29137	2.06069	2.03	1.89539	8	old
Microglia_M__MEIKIN	0.503518	0.473986	0.529327	0.624634	1.08901	0.671933	0.556946	0.541686
Microglia_M__AC034228.3	0	0	0	0	0	0	0	0
Microglia_M__ACSL6	0.121381	0.0804879	0.0384137	0.244084	0.154545	0.142344	0.144793	0.144249
Microglia_M__AC034228.1	0	0	0	0	0	0	0	0
Microglia_M__AC034228.2	0	0	0	0	0	0	0	0
Microglia_M__IL3	0	0	0	0	0	0	0	0
Microglia_M__CSF2	0	0	0	0	0	0	0	0
Microglia_M__AC063976.1	0	0	0	0	0	0	0	0
Microglia_M__P4HA2-AS1	0	0	0	0.124328	0	0.0242837	0	0.0149705
Microglia_M__P4HA2	0.0116018	0.0737456	0.095869	0.109162	0.0386573	0.142273	0.120716	0.0919896
Microglia_M__PDLIM4	0	0	0.0244539	0	0	0.000760251	0.0566642	0.041561
Microglia_M__SLC22A4	0.00816655	0.0797067	0.187509	0	0	0.00582119	0.0127451	0.0689332
Microglia_M__MIR3936HG	0.32654	0.214898	0	0.146971	0.031095	0.20797	0.114821	0.165352
Microglia_M__SLC22A5	0.0723945	0.088257	0	0	0.130799	0.0935387	0.0228993	0.0774769
Microglia_M__C5orf56	0.487207	0.486373	0.280884	0.652331	0.516905	0.659496	0.687327	0.573927
Microglia_M__AC116366.2	0	0.0237471	0.0319052	0.0630508	0	0.0466532	0.00872171	0.0376664
Microglia_M__IRF1	0.522932	0.109989	0.272406	0.232957	0.323547	0.193206	0.134737	0.206507
Microglia_M__IL5	0.0134418	0.00723141	0	0	0	0.00535199	0.00750493	0.0300908
Microglia_M__RAD50	0.912453	0.833297	0.500974	1.04637	1.05793	0.891422	0.830617	0.875795
Microglia_M__TH2LCRR	0.0502328	0.0536178	0.109102	0	0.210133	0.141807	0.162272	0.117246
Microglia_M__IL13	0	0	0	0	0	0	0	0
Microglia_M__IL4	0	0	0	0	0	0	0	0
Microglia_M__AC004039.1	0.0316693	0.0790663	0.368599	0.247651	0	0.0348674	0.0416663	0.0723684
Microglia_M__KIF3A	0.510715	0.394681	0.141152	0.291433	0.429705	0.477156	0.504643	0.690168	10	old
Microglia_M__CCNI2	0.0147057	0	0	0	0	0.0246888	0	0.0199093
Microglia_M__SEPTIN8	0.113314	0.181902	0.183302	0.0494664	0.20486	0.136835	0.269576	0.10729
Microglia_M__SOWAHA	0	0	0.0767932	0	0	0.011684	0	0.00309397
Microglia_M__AC004775.1	0	0	0	0	0	0	0	0.00546368
Microglia_M__SHROOM1	0.0520606	0	0	0	0.0691807	0.00812595	0.0410864	0.0209152
Microglia_M__GDF9	0	0	0	0	0	0.00796779	0	0.0173728
Microglia_M__UQCRQ	0.443749	0.562382	0.926046	0.271576	0.284901	0.598738	0.687921	0.678317
Microglia_M__LEAP2	0.00475779	0.00663348	0.0767932	0	0	0.0394	0.0336383	0.0500224
Microglia_M__AFF4	1.81408	1.91543	2.28452	1.98917	1.62073	1.97815	1.912	1.72283
Microglia_M__AC010240.3	0	0	0	0	0	0	0.0286819	0
Microglia_M__ZCCHC10	0.145691	0.251026	0.23721	0.470933	0.389226	0.36677	0.428943	0.422018	12	old
Microglia_M__AC113410.5	0	0	0	0	0	0.0395987	0	0
Microglia_M__AC113410.4	0.00403194	0	0	0	0	0.0492395	0.0355363	0.0072485
Microglia_M__HSPA4	0.676778	0.868007	0.571554	1.24779	0.758291	1.00994	0.6559	0.720199
Microglia_M__AC113410.2	0	0	0	0	0	0	0	0
Microglia_M__AC010307.2	0	0	0	0	0	0.00228288	0	0
Microglia_M__FSTL4	0.169565	0.0543279	0.0206368	0	0	0.106383	0.0545156	0.112528	10	old
Microglia_M__AC010307.3	0	0	0	0	0	0	0	0
Microglia_M__AC010307.4	0	0	0	0	0	0	0	0
Microglia_M__AC010608.1	0	0	0	0	0	0	0	0
Microglia_M__WSPAR	0	0	0	0	0	0	0	0
Microglia_M__C5orf15	0.52538	0.797471	0.516322	0.730498	0.698736	0.385158	0.355272	0.465068
Microglia_M__VDAC1	0.724403	1.27099	1.35296	1.07315	1.2007	1.39803	1.27933	1.49806	11	old
Microglia_M__AC008608.2	0.0310602	0.0660448	0.212935	0.203819	0.0640478	0.0196722	0.0421656	0.0411058
Microglia_M__TCF7	0.0433477	0.0424475	0.358021	0	0.0403659	0.0550119	0.0826519	0.0936377
Microglia_M__SKP1	0.791815	1.32286	1.1267	0.537595	0.874315	1.09097	1.09807	1.31082
Microglia_M__PPP2CA	1.32652	1.09168	1.19207	0.79262	0.847991	1.14982	1.0993	0.905149
Microglia_M__AC104109.2	0	0	0	0	0	0.00152724	0	0
Microglia_M__CDKL3	0.21714	0.449066	0.293381	0.355813	0.370621	0.501689	0.43573	0.398098
Microglia_M__UBE2B	1.45856	1.32764	1.30423	1.40031	1.28602	1.43682	1.41664	1.38286
Microglia_M__AC109454.2	0	0	0	0	0	0.0270602	0.00849275	0.0673767	7	middle
Microglia_M__CDKN2AIPNL	0.124105	0.103065	0.115737	0.0819934	0.0315611	0.122639	0.17157	0.111223
Microglia_M__AC109454.3	0	0.0081866	0	0	0	0.00555908	0	0.00639947
Microglia_M__AC005355.1	0.112391	0.105465	0.0640137	0	0.0181415	0.0861476	0.0187443	0.0623209
Microglia_M__LINC01843	0	0	0.0325092	0	0	0.00170988	0	0
Microglia_M__JADE2	0.313362	0.475925	0.16713	0.315165	0.250135	0.442983	0.483963	0.257798
Microglia_M__SAR1B	0.295336	0.320008	0.618918	0.725819	0.346385	0.456554	0.537231	0.423493
Microglia_M__SEC24A	0.470492	0.498487	0.569523	0.150907	0.456147	0.523233	0.686906	0.538767
Microglia_M__CAMLG	0.181933	0.376685	0.33094	0.207202	0.48676	0.355014	0.41696	0.411754
Microglia_M__DDX46	1.33547	1.53606	1.26511	1.52411	1.3569	1.55731	1.51351	1.40041
Microglia_M__C5orf24	0.411859	0.284537	0.393674	0.429119	0.273381	0.419825	0.312018	0.363615
Microglia_M__TXNDC15	0.287382	0.355422	0.364257	0.462746	0.455509	0.331017	0.422761	0.387976
Microglia_M__PCBD2	0.642063	0.370556	0.411898	0.979308	0.715802	0.524274	0.821922	0.81988
Microglia_M__CATSPER3	0	0	0	0	0	0	0	0.00382813
Microglia_M__PITX1	0	0.0099672	0	0	0	0	0	0
Microglia_M__C5orf66	0.0939171	0.2519	0.209377	0.155075	0.183866	0.182952	0.186768	0.126646
Microglia_M__AC008406.3	0	0	0	0	0	0	0	0
Microglia_M__C5orf66-AS1	0	0	0	0	0	0	0	0
Microglia_M__AC008406.2	0	0	0	0	0	0	0	0
Microglia_M__AC008406.1	0	0	0	0	0	0	0	0
Microglia_M__C5orf66-AS2	0	0	0	0	0	0	0	0
Microglia_M__H2AFY	1.7206	1.94204	1.85629	1.8742	2.54858	1.73662	1.67424	1.71912
Microglia_M__AC026691.1	0	0	0	0	0.101622	0.00728453	0	0.00615265
Microglia_M__DCANP1	0	0	0	0	0	0	0	0
Microglia_M__TIFAB	0.0168338	0.10206	0.0170699	0	0.1809	0.00401632	0.0742518	0.0513062
Microglia_M__AC022092.1	0	0	0	0	0	0	0	0
Microglia_M__NEUROG1	0	0.00760221	0.0880094	0	0	0.00232985	0	0.019766
Microglia_M__AC034206.1	0	0	0	0	0	0	0	0
Microglia_M__CXCL14	0.0415823	0.356441	0.0240652	0	0.210234	0.0887532	0.142024	0.143471
Microglia_M__SLC25A48	0	0.0156487	0	0.0523651	0	0.00292915	0.00605992	0
Microglia_M__SLC25A48-AS1	0	0	0	0	0	0	0	0
Microglia_M__AC114296.1	0	0	0	0	0	0	0	0
Microglia_M__IL9	0	0	0	0	0	0	0	0
Microglia_M__AC002428.2	0	0	0	0	0	0	0	0
Microglia_M__AC002428.1	0	0	0	0	0	0	0	0
Microglia_M__LECT2	0	0	0	0	0	0	0	0
Microglia_M__TGFBI	0.657298	0.474404	0.871806	1.11373	1.23277	1.11901	1.21293	1.00815	12	old
Microglia_M__SMAD5-AS1	0	0.00630571	0	0	0	0.00648711	0	0
Microglia_M__SMAD5	0.668813	0.439345	0.221291	0.830169	0.449155	0.713237	0.535457	0.594175
Microglia_M__SMIM32	0	0	0	0	0	0	0	0
Microglia_M__TRPC7	0.0146126	0.0117936	0	0.071421	0	0.0064063	0.0135195	0.0479935
Microglia_M__TRPC7-AS1	0.00438902	0	0	0	0	0	0	0
Microglia_M__TRPC7-AS2	0	0	0	0	0	0	0	0
Microglia_M__AC063980.1	0.0139598	0.00606058	0	0	0	0.0516436	0.00400334	0.0453988
Microglia_M__AC112178.1	0.0751771	0	0	0	0	0.0471295	0	0.0157742
Microglia_M__AC109439.2	0.00722152	0.00543345	0	0	0.192182	0	0	0
Microglia_M__SPOCK1	0.257812	0.121729	0.233506	0.183233	0.406539	0.165996	0.241637	0.307045
Microglia_M__KLHL3	0.0994303	0.106321	0.186529	0.346751	0.0575539	0.131885	0.180596	0.0962398
Microglia_M__HNRNPA0	0.183735	0.267036	0.325875	0.240035	0.178463	0.37778	0.400924	0.370231
Microglia_M__AC106791.2	0	0	0	0	0	0	0	0
Microglia_M__AC106791.1	0.217111	0.288437	0.0160034	0.524465	0.240954	0.41681	0.314664	0.340791
Microglia_M__MYOT	0.00937397	0.00349111	0	0.266458	0.0444484	0.0106046	0.0641444	0.0624459
Microglia_M__PKD2L2	0.0258947	0.146872	0.163409	0.0703962	0.0423305	0.128071	0.138776	0.107066
Microglia_M__FAM13B	1.62755	1.51426	1.70017	2.21815	1.53786	1.68221	1.67463	1.51382
Microglia_M__AC113382.1	0.028946	0.0105477	0	0	0	0.00293117	0.00706984	0
Microglia_M__AC113382.2	0	0	0	0	0	0	0	0
Microglia_M__WNT8A	0	0	0	0	0	0	0	0
Microglia_M__NME5	0.17222	0.00419462	0.132711	0	0.0614183	0.0882299	0.0599508	0.0923122
Microglia_M__BRD8	0.23856	0.157964	0.23624	0.2784	0.22567	0.379061	0.375821	0.324346	5	middle
Microglia_M__KIF20A	0.044407	0.114497	0	0	0	0	0	0
Microglia_M__CDC23	0.14503	0.175032	0.0262777	0.186929	0.391693	0.219032	0.0924839	0.184828
Microglia_M__GFRA3	0	0	0	0	0	0	0	0
Microglia_M__CDC25C	0.220174	0.0374583	0	0	0	0.0654203	0.028822	0.0225739	1	young
Microglia_M__FAM53C	0.304193	0.524681	1.03716	0.536373	0.326269	0.553621	0.409795	0.400349
Microglia_M__AC104116.1	0	0	0	0	0	0	0	0
Microglia_M__KDM3B	1.23033	1.23812	1.53397	1.4721	1.40004	1.4064	1.12443	1.45868
Microglia_M__REEP2	0.0321683	0.246394	0.0132273	0.289063	0	0.132408	0.264988	0.259477
Microglia_M__EGR1	0.221181	0.246077	1.71762	0.111876	0.453589	0.743397	0.573395	0.576949
Microglia_M__ETF1	1.07525	0.635687	1.28475	1.21344	0.770076	0.739545	0.527128	0.809523
Microglia_M__HSPA9	1.28988	1.12676	1.19706	1.02615	1.07227	1.21379	1.02728	1.12321
Microglia_M__CTNNA1	1.81459	1.61416	1.86007	1.88163	1.59326	1.31745	1.45022	1.484
Microglia_M__AC034243.1	0	0	0	0	0.0309586	0.000689359	0	0.0379838
Microglia_M__LRRTM2	0.0102861	0.0144528	0	0.10947	0.0988399	0.0119074	0.0210499	0.125325
Microglia_M__SIL1	0.93754	0.998198	1.1012	1.28085	1.18294	1.13408	1.12817	1.1392	12	old
Microglia_M__AC011405.1	0.125078	0.0754962	0.076999	0.123594	0.117831	0.177669	0.22409	0.213687	6	middle
Microglia_M__MATR3	0.00806402	0.0242602	0	0	0.0627054	0.00349995	0.0370317	0.0339178
Microglia_M__SNHG4	0.0619938	0.0525354	0	0	0.0181415	0.0108163	0.0511664	0.0196181
Microglia_M__PAIP2	0.800087	1.1298	0.84854	1.0053	0.829932	0.939372	0.876055	0.873604
Microglia_M__AC135457.1	0	0	0	0.0708944	0	0.0191198	0	0.0063182
Microglia_M__SLC23A1	0	0	0	0	0	0	0	0
Microglia_M__MZB1	0.139567	0	0	0	0	0.0215977	0	0	1	young
Microglia_M__PROB1	0	0.0568493	0	0	0	0	0.00842568	0.0171073
Microglia_M__SPATA24	0.0160721	0.0220799	0	0	0	0.0109577	0.00360559	0.0214221
Microglia_M__DNAJC18	0.0582199	0.128388	0.256502	0.201731	0.205991	0.198302	0.125433	0.278656
Microglia_M__ECSCR	0.106595	0	0	0	0	0.0588825	0	0
Microglia_M__SMIM33	0	0	0	0	0	0	0	0
Microglia_M__TMEM173	0.374907	0.248939	0.0120553	0.388208	0.287251	0.311416	0.348223	0.369745
Microglia_M__AC010378.2	0.36657	0.462694	0.63089	0.503712	0.229605	0.204096	0.118361	0.250364	9	old
Microglia_M__UBE2D2	1.61144	1.89798	1.63537	1.66078	1.56091	1.9985	1.708	1.75761
Microglia_M__AC113361.1	0	0	0	0	0	0	0	0
Microglia_M__CXXC5	0.334338	0.129451	0.357556	0.0492536	0.0804345	0.298795	0.278635	0.412974
Microglia_M__CXXC5-AS1	0	0	0	0	0	0.00217659	0	0.00266267
Microglia_M__AC008667.1	0	0	0	0.0735448	0	0.00733025	0.00562874	0
Microglia_M__PSD2-AS1	0	0	0	0	0	0	0	0
Microglia_M__AC008667.3	0	0	0	0	0	0	0	0
Microglia_M__AC008667.4	0	0	0	0	0	0.00752562	0	0
Microglia_M__PSD2	0.143095	0	0	0	0.0176277	0.00132572	0	0.00933086	1	young
Microglia_M__NRG2	0.0179994	0.186157	0.071225	0.327036	0.0261668	0.133011	0.0860767	0.111082
Microglia_M__AC008667.2	0	0	0	0	0	0	0	0
Microglia_M__MALINC1	0	0.0391722	0	0.071421	0.047986	0.0496403	0.0392735	0.0169413
Microglia_M__PURA	0.731161	1.01256	0.475942	0.43529	1.01639	0.847136	0.876794	0.878954
Microglia_M__IGIP	0.0423197	0.147693	0.0369317	0.0553036	0.146826	0.139559	0.141369	0.206682
Microglia_M__AC011379.2	0.151328	0.0699978	0.0466301	0.331683	0	0.100069	0.214769	0.0785013
Microglia_M__CYSTM1	0.767235	0.539704	1.17064	0.977485	0.996092	0.892133	1.02503	0.950766
Microglia_M__AC011379.1	0.00825932	0.0298145	0.0428946	0	0.1365	0.00732862	0.0329601	0.0148044
Microglia_M__PFDN1	0.360255	0.593649	0.770014	0.601198	0.354732	0.70796	0.547567	0.555856
Microglia_M__HBEGF	0.372047	0.0921261	0.589216	0.552624	0.21611	0.100076	0.0804656	0.291226
Microglia_M__AC008438.2	0	0	0	0	0	0	0	0
Microglia_M__SLC4A9	0	0	0	0	0	0	0	0
Microglia_M__AC008438.1	0	0.0186797	0.263861	0.127078	0.0293669	0.0410517	0.189037	0.101946
Microglia_M__ANKHD1	1.6061	1.74221	1.68351	1.72605	2.07571	1.81512	1.70358	1.73106
Microglia_M__SRA1	0.508145	0.414532	0.918653	0.674204	0.566654	0.443272	0.691569	0.621394
Microglia_M__EIF4EBP3	0.12041	0.129622	0.0396432	0	0.0601235	0.0692518	0.0660969	0.110268
Microglia_M__APBB3	0.282781	0.18882	0.433316	0.305094	0.278553	0.24101	0.344511	0.376786
Microglia_M__SLC35A4	0.0234328	0.122086	0.167585	0	0.104306	0.110757	0.0255374	0.0468123
Microglia_M__CD14	0.833439	1.45174	2.39655	1.49699	1.65223	1.86614	2.33402	2.00292
Microglia_M__NDUFA2	0.357493	0.564167	0.466402	0.549719	0.646023	0.548797	0.477367	0.542231
Microglia_M__TMCO6	0.166517	0.115409	0.0109373	0.178837	0.118025	0.10234	0.134099	0.08078
Microglia_M__IK	0.237746	0.440183	0.202138	0.247767	0.394515	0.305132	0.458335	0.50461
Microglia_M__WDR55	0.17648	0.0947144	0.291258	0.261038	0.291124	0.208396	0.236032	0.296867
Microglia_M__DND1	0.076868	0.0304806	0	0.0327099	0	0.103756	0.0639818	0.0521433
Microglia_M__HARS	0.145273	0.266891	0.0862535	0.226918	0.349218	0.421186	0.373653	0.429233	6	middle
Microglia_M__HARS2	0.127312	0.200435	0.200356	0.493944	0.330362	0.249431	0.256794	0.156856
Microglia_M__ZMAT2	0.0144408	0.194926	0.237672	0.0792105	0.283562	0.22428	0.0810773	0.287215
Microglia_M__AC005609.5	0	0	0	0	0	0.00255784	0.00456186	0.00702694
Microglia_M__PCDHA1	0	0	0	0	0	0	0	0
Microglia_M__PCDHA2	0	0	0	0	0	0	0	0
Microglia_M__PCDHA3	0	0	0	0	0	0	0	0.00605369
Microglia_M__PCDHA4	0	0.0249688	0	0.284709	0	0	0	0
Microglia_M__PCDHA5	0	0	0	0	0	0	0	0.0123843
Microglia_M__PCDHA6	0.0115819	0	0	0	0	0.00621115	0	0
Microglia_M__PCDHA7	0	0	0	0	0	0	0.00565197	0
Microglia_M__PCDHA8	0	0	0	0	0	0	0	0
Microglia_M__PCDHA9	0	0	0	0	0	0	0	0
Microglia_M__AC005609.2	0	0	0	0	0	0	0	0
Microglia_M__PCDHA10	0	0.0191333	0	0	0	0.0105625	0	0
Microglia_M__AC005609.4	0	0	0	0	0	0	0	0
Microglia_M__PCDHA11	0	0	0	0	0	0.00243958	0	0
Microglia_M__PCDHA12	0	0.00800884	0	0	0.0675195	0.0161849	0	0.00632177
Microglia_M__AC005609.3	0	0	0	0	0	0	0	0
Microglia_M__AC005609.1	0	0	0	0	0	0	0	0
Microglia_M__PCDHA13	0.00851728	0	0	0	0	0	0	0
Microglia_M__PCDHAC1	0	0	0	0	0	0.0134606	0.00983946	0
Microglia_M__AC010223.1	0	0	0	0	0	0	0	0
Microglia_M__PCDHAC2	0	0	0	0	0	0.0190001	0	0
Microglia_M__AC244517.5	0	0	0	0	0	0.0487864	0	0.0337251
Microglia_M__PCDHB1	0	0	0	0	0	0	0	0
Microglia_M__AC244517.9	0	0	0	0	0	0	0	0
Microglia_M__PCDHB2	0.0491915	0	0	0	0	0.014079	0	0.00699087
Microglia_M__AC244517.2	0.0172784	0	0	0	0.0529091	0.00885359	0	0
Microglia_M__PCDHB3	0	0	0	0	0	0.0273927	0	0
Microglia_M__AC244517.1	0	0	0	0	0	0	0.0215769	0
Microglia_M__PCDHB4	0.118776	0	0	0	0.0900598	0.0139975	0	0.0276486
Microglia_M__PCDHB5	0	0	0	0	0	0.00205236	0.0884506	0.0219928
Microglia_M__AC244517.11	0	0.0412092	0	0.0563272	0	0.00567089	0	0.015508
Microglia_M__PCDHB6	0	0	0	0	0	0	0	0
Microglia_M__AC244517.12	0	0	0	0	0	0	0	0
Microglia_M__PCDHB7	0	0	0	0.10947	0	0.00124457	0	0
Microglia_M__PCDHB8	0	0	0	0	0	0	0	0
Microglia_M__PCDHB16	0	0	0	0	0	0.00613079	0.0111736	0.00645942
Microglia_M__AC244517.4	0	0	0	0	0	0	0	0
Microglia_M__PCDHB9	0	0	0	0	0	0.0116808	0	0.0148693
Microglia_M__AC244517.7	0	0	0	0	0	0	0	0
Microglia_M__PCDHB10	0	0	0	0	0	0	0.00176745	0.028101
Microglia_M__PCDHB11	0	0	0.357014	0	0	0	0	0.0119069
Microglia_M__PCDHB12	0.00370739	0	0	0	0	0	0	0.00832028
Microglia_M__PCDHB13	0	0	0	0	0	0	0	0
Microglia_M__PCDHB14	0	0	0	0	0.0970963	0.0027221	0	0.00870187
Microglia_M__PCDHB15	0	0	0	0	0	0.0412472	0	0
Microglia_M__TAF7	0.392086	0.441933	0.320936	0.34097	0.751587	0.693116	0.511368	0.598498
Microglia_M__SLC25A2	0	0	0	0	0	0	0	0
Microglia_M__AC005618.4	0	0	0	0.147251	0	0.0212192	0.0620771	0.00732614
Microglia_M__AC005618.1	0.106725	0	0.104498	0	0	0.0020544	0	0.00897598
Microglia_M__PCDHGA1	0	0	0	0	0	0.002121	0.00326133	0.0171908
Microglia_M__PCDHGA2	0	0	0	0	0	0	0	0
Microglia_M__PCDHGA3	0	0	0	0	0	0.00416873	0	0
Microglia_M__PCDHGB1	0	0	0	0	0	0	0	0
Microglia_M__AC005618.3	0	0	0	0	0	0	0	0
Microglia_M__PCDHGA4	0	0	0	0	0	0	0	0
Microglia_M__PCDHGB2	0	0	0	0	0	0.00405741	0	0
Microglia_M__PCDHGA5	0.0788166	0	0	0	0	0.0223478	0.0160212	0.0326782	1	young
Microglia_M__PCDHGB3	0	0	0	0	0	0	0	0
Microglia_M__PCDHGA6	0.0415685	0.00362849	0	0	0.0291923	0.00445312	0.0265765	0.031966
Microglia_M__PCDHGA7	0	0	0.0132273	0	0.0188275	0.0106767	0	0.0198816
Microglia_M__PCDHGB4	0	0	0	0	0	0.0104201	0	0
Microglia_M__PCDHGA8	0	0	0	0	0.0114327	0.0089481	0.0172919	0.00308466
Microglia_M__PCDHGB5	0	0	0	0	0.0282871	0.0121569	0.00625449	0
Microglia_M__PCDHGA9	0	0	0.018584	0	0	0	0.0124858	0.00313878
Microglia_M__PCDHGB6	0	0.0150725	0	0	0	0.010156	0.00449024	0.00733899
Microglia_M__PCDHGA10	0.00726626	0	0	0.0553036	0.105968	0.0794431	0.0812251	0.0265724	12	old
Microglia_M__PCDHGB7	0	0	0	0	0	0.00260434	0.0181387	0.00798874
Microglia_M__PCDHGA11	0	0	0	0	0	0.00205236	0	0.00412809
Microglia_M__AC005618.2	0	0	0	0	0	0	0	0
Microglia_M__PCDHGA12	0	0	0	0	0.0900598	0.0221548	0	0.00321609
Microglia_M__AC008781.3	0	0	0	0	0	0	0	0
Microglia_M__PCDHGC3	0.00548601	0	0	0	0.0114327	0.00512018	0.00686522	0.0543279
Microglia_M__PCDHGC4	0	0	0	0	0	0.00969259	0	0
Microglia_M__PCDHGC5	0	0	0	0	0	0	0	0
Microglia_M__DIAPH1	1.35353	0.61625	0.874943	1.25651	1.12596	1.00372	0.943918	0.848483
Microglia_M__AC008781.2	0.0313821	0.032923	0.187462	0	0.0930314	0.076378	0.08149	0.047829
Microglia_M__AC008781.1	0.0502117	0.181188	0.135837	0	0.0344117	0.134187	0.0853606	0.0393401
Microglia_M__HDAC3	0.608621	0.646736	0.851592	0.50485	0.665884	0.541921	0.702994	0.661434
Microglia_M__RELL2	0.030579	0.0519666	0.176274	0.126946	0.088361	0.108157	0.0464461	0.117616
Microglia_M__FCHSD1	0.0456626	0.202351	0.255369	0.200573	0.0853666	0.128494	0.202988	0.162426
Microglia_M__ARAP3	0.164683	0.0272443	0.134003	0.176087	0.158582	0.0512657	0.0690101	0.0676813
Microglia_M__AC005753.2	0.18784	0.00491115	0	0	0	0.02936	0.0278128	0.0254468	1	young
Microglia_M__AC005753.3	0.0385039	0	0	0	0	0	0	0
Microglia_M__AC005753.1	0	0	0	0	0	0	0	0
Microglia_M__PCDH1	0.124635	0	0	0	0	0.00599414	0.029372	0.00928869	1	young
Microglia_M__AC005740.5	0	0.0191333	0	0	0	0.00897578	0	0.0382705
Microglia_M__DELE1	0.946196	0.955647	0.708483	0.315518	0.996658	0.540878	0.915486	0.725685
Microglia_M__PCDH12	0.122882	0.0754395	0.0504899	0	0.0185035	0.0469391	0.117778	0.0465608
Microglia_M__AC005740.4	0	0	0	0	0	0	0	0.00306287
Microglia_M__RNF14	0.180651	0.224405	0.299065	1.0959	0.286998	0.416387	0.306889	0.303287
Microglia_M__AC005740.3	0.0104981	0.0154004	0.0508115	0	0.0385446	0.0463752	0.0744607	0.00648917
Microglia_M__GNPDA1	0.0914427	0.319649	0.322677	0.255909	0.259897	0.280342	0.315955	0.170264
Microglia_M__NDFIP1	1.48863	1.50307	1.52672	1.77133	1.71318	1.617	1.816	1.94114	5	middle
Microglia_M__SPRY4	0.27343	0	0.0125586	0	0	0	0.0156381	0.00590427	1	young
Microglia_M__SPRY4-AS1	0.366414	0.169497	0.0941894	0.208943	0	0.174931	0.186753	0.199987
Microglia_M__FGF1	0.140035	0.0204079	0.134258	0.160755	0.0390173	0.0548028	0.134118	0.147831
Microglia_M__AC005592.1	0	0	0	0	0	0	0	0
Microglia_M__LINC01844	0	0.00655299	0	0	0	0.0222088	0.0151105	0.0262609
Microglia_M__AC005592.2	0	0	0	0	0	0	0	0
Microglia_M__ARHGAP26	4.42744	4.47097	4.19534	4.26619	3.96162	4.1726	4.08305	4.37936
Microglia_M__ARHGAP26-AS1	0.897696	1.2556	1.21196	0.86122	0.203778	0.625342	1.00729	0.914894
Microglia_M__ARHGAP26-IT1	0.0260663	0.00572882	0	0	0	0	0	0
Microglia_M__NR3C1	1.40238	1.55083	1.52978	2.10696	1.80866	1.65049	1.55012	1.29628
Microglia_M__AC016598.1	0	0	0	0	0	0	0	0
Microglia_M__AC016598.2	0	0	0	0	0	0	0	0
Microglia_M__AC008696.2	0.00543216	0.00931487	0	0	0	0.0563286	0.0134589	0.0122781
Microglia_M__HMHB1	0	0	0	0	0	0	0	0
Microglia_M__YIPF5	0.349089	0.219447	0.278216	0	0.209747	0.155175	0.207846	0.181635
Microglia_M__KCTD16	0.338649	0.147112	0.0216736	0.388111	0.0197142	0.164161	0.167082	0.169066
Microglia_M__AC008652.1	0	0	0	0	0	0	0	0
Microglia_M__AC109441.1	0	0	0	0	0	0	0	0
Microglia_M__AC132803.1	0.13402	0.0127861	0	0	0	0.153731	0.0230964	0.00734796
Microglia_M__AC137770.1	0.203896	0.0577902	0	0	0.015757	0.0580869	0.0183076	0.0227787	1	young
Microglia_M__AC008700.1	0	0.0854502	0	0	0.0206796	0.0178198	0.00654056	0
Microglia_M__PRELID2	0.995271	1.06136	0.933795	0.695556	1.01745	0.931051	1.19328	0.684687
Microglia_M__GRXCR2	0	0	0	0	0	0.00450926	0	0
Microglia_M__SH3RF2	0	0	0	0	0	0.00772446	0	0
Microglia_M__PLAC8L1	0.01372	0.00994963	0	0	0	0.0260333	0.0403549	0.0277065	6	middle
Microglia_M__AC091887.1	0.0191702	0.0554306	0.0428946	0	0.0120074	0.141568	0.158018	0.116306
Microglia_M__LARS	0.948653	0.615602	0.888595	0.84331	1.16996	0.864547	0.875012	0.787459
Microglia_M__RBM27	0.752037	0.539886	0.727214	0.719481	0.414213	1.01472	0.72813	0.748435
Microglia_M__AC011396.2	0	0	0	0	0	0	0	0.0231743
Microglia_M__POU4F3	0	0	0	0	0	0	0	0
Microglia_M__AC011396.3	0	0	0	0	0	0	0	0
Microglia_M__AC011396.1	0	0	0	0	0	0	0	0
Microglia_M__TCERG1	1.31928	0.922087	0.84928	0.887585	1.14248	0.851191	0.937904	1.08738
Microglia_M__GPR151	0	0	0	0	0	0	0	0
Microglia_M__AC008728.1	0.00871975	0	0.0391678	0	0	0.000882751	0.00375358	0.00396889
Microglia_M__PPP2R2B	0.563076	0.449362	0.784882	0.756371	1.07874	0.811058	0.686251	0.78055
Microglia_M__PPP2R2B-IT1	0	0	0	0	0	0	0	0
Microglia_M__AC010251.1	0	0	0	0	0	0	0	0
Microglia_M__STK32A-AS1	0	0	0.0250088	0	0	0.00390788	0.0357153	0.00621087
Microglia_M__STK32A	0.015466	0.0661137	0.117464	0	0	0.0125248	0.0254102	0.0144855
Microglia_M__DPYSL3	0.562257	0.389277	0.115276	0.395464	0.404523	0.358849	0.228128	0.324438
Microglia_M__AC011373.1	0	0	0	0	0	0	0	0
Microglia_M__JAKMIP2-AS1	0.392314	0.0625078	0	0.0525603	0	0.0296201	0.0135871	0.0412728	1	young
Microglia_M__JAKMIP2	0.327581	0.246138	0.22608	0.0553036	0	0.150285	0.116347	0.176917	3	young
Microglia_M__AC011370.1	0	0	0	0	0	0	0	0
Microglia_M__SPINK1	0	0	0	0	0	0	0	0
Microglia_M__SCGB3A2	0	0	0	0	0	0	0	0
Microglia_M__C5orf46	0	0	0	0	0.052819	0	0	0.00332666
Microglia_M__AC011352.1	0	0	0	0	0	0	0	0
Microglia_M__AC011352.3	0	0	0	0	0	0	0	0
Microglia_M__SPINK5	0	0	0	0	0	0	0	0
Microglia_M__AC011346.1	0.16553	0.0779062	0.161234	0.110538	0.132447	0.110739	0.0547467	0.162162
Microglia_M__SPINK14	0	0	0	0	0	0	0	0
Microglia_M__SPINK6	0	0	0	0	0	0	0	0.00920179
Microglia_M__MARCOL	0	0	0	0	0	0	0	0
Microglia_M__SPINK13	0	0.00643313	0	0	0	0	0	0
Microglia_M__SPINK7	0	0	0	0	0	0	0	0
Microglia_M__SPINK9	0	0	0	0	0.0675195	0.035013	0.00321289	0.00582654
Microglia_M__FBXO38	0.563486	0.633038	0.766588	0.507627	0.543757	0.675057	0.765244	0.654899
Microglia_M__AC114939.1	0.0168694	0	0.143699	0	0.111007	0.00255784	0.0164997	0.032685
Microglia_M__HTR4	0.0690979	0.183981	0	0.0525603	0.0181415	0.0915707	0	0
Microglia_M__AC008627.1	0	0	0	0	0	0	0	0
Microglia_M__ADRB2	0.0903957	0.215205	0.0160034	0.312036	0.1624	0.123409	0.156621	0.186763
Microglia_M__SH3TC2	0.289909	0.0667906	0	0	0.0525615	0.101541	0.0270659	0.034679	1	young
Microglia_M__AC116312.1	0	0.00454236	0	0	0	0.00229496	0	0
Microglia_M__SH3TC2-DT	0.0128874	0.0104241	0.0360584	0	0	0.0227648	0.00476941	0
Microglia_M__ABLIM3	0.373808	0.172812	0.12745	0.0970963	0.133077	0.222899	0.0715319	0.14124
Microglia_M__AC012613.1	0.0549437	0.031672	0.0109373	0	0	0.11963	0.0468077	0.0155877
Microglia_M__AC012613.2	0	0	0	0	0	0.00390788	0.00566802	0.0113746
Microglia_M__AFAP1L1	0.217096	0	0	0	0.0675195	0.0412915	0	0.0358209	1	young
Microglia_M__AC131025.3	0	0	0	0	0	0	0.00413483	0
Microglia_M__GRPEL2	0.0432548	0.00675647	0.137833	0	0	0.0339744	0.0155622	0.00692977
Microglia_M__GRPEL2-AS1	0	0.0373057	0	0	0.0793325	0.0319993	0.0375084	0.0134183
Microglia_M__PCYOX1L	0.161551	0.0890674	0.0123458	0.399406	0.156536	0.135929	0.147455	0.12211
Microglia_M__IL17B	0	0	0	0.0553036	0	0.0244158	0	0.0210795
Microglia_M__AC131025.1	0.0514898	0	0	0	0	0	0.0154053	0
Microglia_M__CARMN	0.147976	0.0137436	0	0	0	0.0219163	0.00295594	0.0211856	1	young
Microglia_M__AC131025.2	0	0	0	0	0	0	0	0
Microglia_M__CSNK1A1	2.01931	1.89059	2.15834	2.05729	2.02207	1.98973	1.91063	1.98727
Microglia_M__ARHGEF37	0.427526	0.317053	0.280873	0.312036	0.0557739	0.164787	0.232938	0.114146	2	young
Microglia_M__AC022100.1	0	0	0	0	0	0	0.00884165	0
Microglia_M__PPARGC1B	0.564447	0.572579	0.142716	0.43829	0.399858	0.449475	0.581964	0.653648
Microglia_M__PDE6A	2.13656	1.41387	1.5064	0.911671	1.62643	1.93984	1.53855	1.81199
Microglia_M__SLC26A2	0.265445	0.231777	0.270086	0.124328	0.127784	0.335334	0.211073	0.400549
Microglia_M__TIGD6	0.020981	0.204835	0.0122856	0.113656	0.0211992	0.0316419	0.0400496	0.0314431
Microglia_M__HMGXB3	0.618558	0.641976	0.61928	0.790115	0.528063	0.757076	0.686068	0.619643
Microglia_M__CSF1R	2.03401	2.41457	2.02005	1.90131	2.1907	1.94184	1.94602	2.14237
Microglia_M__PDGFRB	0.494144	0	0.113917	0	0	0.0517087	0.134626	0.0100912
Microglia_M__CDX1	0	0	0	0	0	0	0	0
Microglia_M__SLC6A7	0	0.0236159	0.0391678	0	0	0.0214084	0.0593439	0.0815038	7	middle
Microglia_M__CAMK2A	0.0123255	0	0	0	0.0243152	0.0156088	0.00961405	0.0112886
Microglia_M__ARSI	0	0	0	0	0	0	0	0.0089529
Microglia_M__TCOF1	0.143118	0.250735	0.82195	0.190023	0.0731283	0.370489	0.414135	0.281623
Microglia_M__CD74	3.3326	3.48203	4.76361	4.06356	3.5974	4.03778	4.23652	4.50183
Microglia_M__AC011388.1	0	0	0	0	0	0	0	0
Microglia_M__RPS14	1.66284	1.83657	2.0525	0.378708	1.47444	1.65859	1.66777	1.81165
Microglia_M__NDST1-AS1	0	0.0569247	0	0	0	0.024493	0	0.0260343
Microglia_M__NDST1	0.415313	0.328127	0.333822	0.493947	0.493685	0.388639	0.30109	0.526528
Microglia_M__SYNPO	0.0911701	0.0170233	0.0482985	0	0	0.0309503	0.0115216	0.0672701
Microglia_M__AC011383.1	0	0	0.0170699	0	0.0146292	0	0	0
Microglia_M__AC008453.2	0	0	0	0	0	0	0	0
Microglia_M__MYOZ3	0	0	0	0	0	0	0.0240846	0
Microglia_M__AC008453.1	0	0	0	0	0	0	0	0
Microglia_M__RBM22	0.254933	0.366445	0.190491	0.450357	0.316864	0.306214	0.261503	0.34922
Microglia_M__DCTN4	2.05458	2.10358	1.5618	1.79211	1.60058	1.69974	1.92273	2.06431
Microglia_M__SMIM3	0.344696	0.454974	0.204229	0.201111	0.526741	0.336927	0.453862	0.470378
Microglia_M__IRGM	0.0305894	0.0372274	0	0	0.279751	0.0637159	0.0424894	0.0559326
Microglia_M__ZNF300	0.0699882	0.0437615	0.0391258	0	0.033065	0.0382305	0.0947259	0.0531871
Microglia_M__GPX3	0.634837	0.342879	1.14292	0.429448	0.480002	0.686591	0.942276	1.15825
Microglia_M__TNIP1	0.581123	0.591281	0.447968	0.353177	0.752181	0.69452	0.671565	0.452504
Microglia_M__ANXA6	0.166182	0.248283	0.0968575	0.217325	0.566313	0.31716	0.267211	0.406691
Microglia_M__AC008641.1	0	0	0	0	0	0	0	0
Microglia_M__CCDC69	0.409073	0.454066	0.211378	0.202108	0.468105	0.433111	0.281582	0.295817
Microglia_M__GM2A	0.16117	0.192093	0.19227	0.206687	0.349063	0.306268	0.181741	0.165188
Microglia_M__SLC36A3	0	0	0	0	0	0	0	0.00439262
Microglia_M__SLC36A2	0	0	0	0	0	0	0	0
Microglia_M__SLC36A1	0.127493	0.247793	0.335815	0.238453	0.491126	0.384883	0.362791	0.360179
Microglia_M__FAT2	0	0.00478754	0	0.053246	0	0.0227691	0.00983946	0.0246534
Microglia_M__AC011337.1	0	0.0340844	0	0	0	0.00349995	0	0.00283597
Microglia_M__AC011374.3	0	0	0	0	0	0	0	0
Microglia_M__AC011374.1	0	0	0	0	0	0	0	0.0127787
Microglia_M__SPARC	0.841331	0.141816	0.0305538	0.0648686	0.124407	0.28571	0.134674	0.236029	1	young
Microglia_M__CLMAT3	0	0	0	0	0	0.0210336	0.00364402	0.0313597
Microglia_M__AC011374.2	0	0	0	0	0	0.00371877	0.00802374	0.0101073
Microglia_M__ATOX1	0.197503	0.548723	0.112735	0.237164	0.310894	0.4605	0.280573	0.464317
Microglia_M__AC091982.1	0	0.00655299	0	0	0	0.0311174	0.0219027	0.0267764	6	middle
Microglia_M__AC091982.3	0	0	0	0	0	0	0	0
Microglia_M__G3BP1	0.622403	0.810326	0.630376	0.692962	0.675386	0.963641	0.827364	0.510505
Microglia_M__GLRA1	0.0816951	0.121105	0.0782031	0.0708944	0.10012	0.0386342	0.0370415	0.0287388	4	young
Microglia_M__LINC01933	0.0387686	0.0188279	0.144071	0	0.0464999	0.0422194	0.00924927	0.0740169
Microglia_M__AC008571.2	0	0.037282	0	0	0	0.00778741	0.0227329	0.0530549
Microglia_M__NMUR2	0	0	0	0	0	0	0	0
Microglia_M__LINC01470	0	0.0451849	0	0	0.0385446	0.0144964	0.0331461	0.0416168
Microglia_M__GRIA1	0.180591	0.223375	0.0824793	0.147251	0.0379419	0.170195	0.107918	0.231029
Microglia_M__LINC01861	0	0	0	0	0	0	0	0
Microglia_M__AC091962.1	0	0	0	0	0	0	0	0
Microglia_M__FAM114A2	0.212325	0.171462	0.27726	0.127927	0.339097	0.238299	0.189878	0.190841
Microglia_M__MFAP3	0.161223	0.413925	0.279578	0.384254	0.36261	0.134646	0.279015	0.181631
Microglia_M__GALNT10	1.52263	1.62287	1.85157	1.76515	1.3837	1.42618	1.36275	1.29977	9	old
Microglia_M__SAP30L-AS1	0.392869	0.49005	0.608409	0.285654	0.302938	0.407532	0.24947	0.357028
Microglia_M__AC008625.1	0	0	0	0	0	0	0	0
Microglia_M__SAP30L	0.0623302	0.0475387	0.0722438	0.132348	0.176137	0.107252	0.0727389	0.147369
Microglia_M__HAND1	0	0	0	0	0	0	0	0.0184621
Microglia_M__AC026688.2	0	0	0	0	0	0	0	0
Microglia_M__LARP1	0.879287	0.733818	0.550744	0.884423	1.29526	1.06858	0.833651	0.869614
Microglia_M__FAXDC2	0.569563	0.0669846	0	0.139472	0.156945	0.164908	0.116921	0.217739	1	young
Microglia_M__CNOT8	0.590942	0.391676	0.545318	0.412949	0.46919	0.572449	0.560831	0.499037
Microglia_M__GEMIN5	0.182236	0.212912	0.408192	0.132432	0.320602	0.230609	0.217607	0.257306
Microglia_M__MRPL22	0.118978	0.0446578	0.115573	0.217686	0.419538	0.232522	0.173448	0.19219
Microglia_M__KIF4B	0	0	0	0	0	0	0	0
Microglia_M__AC010476.2	0	0	0	0	0	0.00429659	0	0.0024785
Microglia_M__SGCD	0.225912	0.112161	0	0.0563272	0.432043	0.213823	0.134165	0.158031
Microglia_M__AC011351.1	0	0	0	0	0	0	0	0
Microglia_M__AC025434.1	0	0	0	0	0	0.0168497	0	0.00451306
Microglia_M__PPP1R2B	0	0	0	0	0	0	0	0
Microglia_M__TIMD4	0.0869916	0.00980881	0.105213	0.118597	0	0.0761052	0.0405991	0.052043
Microglia_M__HAVCR1	0.185242	0.036048	0.129769	0	0.0684487	0.228723	0.284144	0.354952	7	middle
Microglia_M__HAVCR2	2.15928	2.08234	2.64047	2.06885	1.84653	1.88591	2.11554	1.9664
Microglia_M__AC011377.1	0.203019	0.0873738	0.103705	0.240035	0.0640276	0.107466	0.20813	0.0258044
Microglia_M__MED7	0.218829	0.0438677	0.173352	0.147841	0.353708	0.266173	0.239949	0.167045
Microglia_M__ITK	0.266815	0.114706	0	0	0.443097	0.0105885	0.0893264	0.00891766
Microglia_M__FAM71B	0	0	0	0	0	0	0	0
Microglia_M__AC010609.1	0	0.0359438	0.327088	0	0.272267	0.0108222	0	0
Microglia_M__AC009185.1	0	0	0	0	0	0	0	0
Microglia_M__CYFIP2	0.245931	0.307574	0.237767	0.161615	0.363211	0.392517	0.140386	0.290857
Microglia_M__FNDC9	0	0	0	0	0.0280323	0	0	0
Microglia_M__AC016571.1	0	0	0	0	0	0	0	0
Microglia_M__AC008676.1	0	0	0	0	0	0.0302839	0	0
Microglia_M__ADAM19	0.162801	0.137279	0.0773002	0.0892976	0.405188	0.0756416	0.0464895	0.166489
Microglia_M__NIPAL4	0	0.0126166	0	0	0	0	0	0
Microglia_M__AC106801.1	0	0	0	0	0	0	0	0
Microglia_M__SOX30	0	0	0	0	0	0.00230649	0.00842568	0.00372362
Microglia_M__C5orf52	0	0	0	0	0	0	0	0
Microglia_M__THG1L	0.0305474	0.0179876	0	0	0.371688	0.0249557	0.0139273	0.0336602
Microglia_M__LSM11	0.0821264	0.0244822	0	0	0.0741459	0.120794	0.0474253	0.0463361
Microglia_M__CLINT1	1.09038	1.07954	1.32957	1.56105	0.918694	1.0642	1.02022	0.968675
Microglia_M__AC025437.5	0	0	0	0	0	0	0	0
Microglia_M__AC025437.4	0	0	0	0	0	0	0	0.0352479
Microglia_M__AC025437.3	0	0	0	0	0	0	0	0
Microglia_M__AC025437.2	0	0	0	0	0	0	0	0
Microglia_M__AC025437.1	0	0	0	0	0	0	0	0
Microglia_M__LINC02227	0	0.00506579	0.0206368	0	0	0	0	0
Microglia_M__AC091979.1	0	0	0	0	0.0188275	0	0	0
Microglia_M__AC091979.2	0	0	0	0	0	0	0	0
Microglia_M__AC091939.1	0.0353251	0	0	0	0	0.00585227	0.00449024	0
Microglia_M__EBF1	0.990063	0.0733243	0.0645007	0.168864	0.192182	0.205735	0.0120966	0.163429	1	young
Microglia_M__AC136424.2	0	0	0	0	0	0.00380479	0	0
Microglia_M__AC136424.1	0	0	0	0	0	0	0	0
Microglia_M__LINC02202	0	0.0150725	0	0	0	0.00653066	0	0
Microglia_M__RNF145	1.90047	2.36716	2.00241	1.62914	1.67963	1.76932	1.72136	1.73573
Microglia_M__AC134043.2	0.00390227	0	0	0	0	0	0	0.00698372
Microglia_M__LINC01932	0	0	0	0	0	0	0	0
Microglia_M__UBLCP1	0.265865	0.305251	0.182025	0.343073	0.151629	0.353525	0.297278	0.296173
Microglia_M__AC008691.1	0.453123	0.499896	0.19386	0.230213	0.337534	0.334911	0.866039	0.311077
Microglia_M__IL12B	0	0	0	0	0	0	0	0
Microglia_M__LINC01845	0.00905662	0.00226666	0	0	0	0.00433965	0.00296293	0
Microglia_M__AC008703.1	0.0145744	0.0216058	0	0	0	0.0155226	0.00647949	0
Microglia_M__LINC01847	0	0.121749	0	0	0.0313601	0	0.0156056	0
Microglia_M__ADRA1B	0	0	0	0	0	0	0.0273904	0.0145487
Microglia_M__TTC1	0.299108	0.64653	0.644359	0.393524	0.76443	0.614036	0.714069	0.625446
Microglia_M__PWWP2A	0.560383	0.448957	0.442487	0.520287	0.659406	0.415711	0.587377	0.550992
Microglia_M__FABP6	0	0	0	0	0	0	0.00950684	0
Microglia_M__AC008609.1	0	0	0	0	0	0.004092	0	0
Microglia_M__CCNJL	0	0	0	0	0	0.000916322	0.00701471	0.0407127
Microglia_M__C1QTNF2	0	0	0	0	0	0	0	0.00879754
Microglia_M__ZBED8	0	0.00973619	0	0	0.146591	0.010848	0.0128423	0.0252846
Microglia_M__SLU7	0.419257	0.376702	0.24446	0.363856	0.500112	0.513635	0.353731	0.312615
Microglia_M__PTTG1	0.0755811	0.0240689	0	0	0.119555	0.0226044	0.0049092	0.0245593
Microglia_M__MIR3142HG	0.0290752	0.167072	0	0	0.259356	0.153354	0.113379	0.123401
Microglia_M__ATP10B	0	0.00960631	0	0.338102	0.0491764	0.0424363	0.0338224	0.0339866
Microglia_M__AC008456.1	0	0	0	0	0	0	0	0
Microglia_M__AC011363.1	0	0	0	0	0	0.00174604	0	0
Microglia_M__LINC02159	0	0	0	0	0	0	0	0
Microglia_M__GABRB2	0.125468	0.110507	0.0767932	0.35074	0.191963	0.344323	0.158461	0.203806
Microglia_M__GABRA6	0	0	0	0	0	0	0.0117449	0
Microglia_M__AC091944.1	0	0	0	0	0	0	0	0
Microglia_M__GABRA1	0.0837779	0.0570723	0	0.181101	0.248047	0.245597	0.129314	0.336569	6	middle
Microglia_M__LINC01202	0	0	0	0	0	0	0	0
Microglia_M__GABRG2	0.104802	0.135995	0.129836	0.0970963	0.213078	0.108818	0.249228	0.23841
Microglia_M__AC113414.1	0.220991	0.26704	0.0767932	0	0.0892766	0.300189	0.130976	0.180159
Microglia_M__CCNG1	0.176761	0.427756	0.253222	0.484588	0.0497993	0.124113	0.138599	0.146617
Microglia_M__NUDCD2	0.169342	0.0499073	0	0.0688134	0.165108	0.170172	0.151118	0.17244	6	middle
Microglia_M__HMMR	0.19642	0.123142	0	0	0.0392477	0.0106259	0	0.0120613	3	young
Microglia_M__HMMR-AS1	0.00244898	0	0	0	0	0	0	0
Microglia_M__MAT2B	0.314043	0.266294	0.316377	0.33539	0.299564	0.291548	0.157144	0.247997
Microglia_M__AC010291.1	0	0	0	0	0	0	0	0
Microglia_M__AC008662.1	0	0	0	0	0	0	0	0
Microglia_M__AC008662.2	0	0	0	0	0	0	0	0
Microglia_M__AC109466.1	0.0701328	0.0137367	0.0269903	0	0	0.033546	0.0312983	0.0529946	10	old
Microglia_M__LINC02143	0	0	0	0	0	0.0058325	0	0
Microglia_M__AC091973.1	0	0	0	0	0	0	0	0
Microglia_M__LINC01938	0	0	0	0	0	0	0	0
Microglia_M__AC008415.1	0.0148139	0	0	0	0	0.033685	0	0.026061
Microglia_M__AC114321.1	0	0	0	0	0	0	0	0.01238
Microglia_M__LINC01947	0	0	0	0	0	0	0	0.00537373
Microglia_M__AC091819.2	0	0	0	0	0	0	0	0
Microglia_M__AC091819.1	0.0102163	0	0	0	0	0	0	0
Microglia_M__TENM2	0.267086	0.0545878	0.085036	0.368096	0.104868	0.424539	0.371198	0.372638
Microglia_M__AC091820.2	0	0	0	0	0	0	0	0
Microglia_M__AC091820.1	0	0	0	0	0	0	0	0
Microglia_M__AC008601.1	0	0	0	0	0	0	0	0
Microglia_M__AC008708.2	0.0421506	0	0	0	0	0	0.0387131	0
Microglia_M__AC008708.1	0	0	0	0	0	0	0	0
Microglia_M__AC008464.1	0	0	0	0	0	0	0	0
Microglia_M__AC008705.2	0	0	0	0	0	0	0	0
Microglia_M__AC011369.1	0.0232304	0	0	0	0	0.00198358	0.00239585	0.0117764
Microglia_M__AC026689.1	0	0.00454236	0	0	0	0	0.0174562	0
Microglia_M__WWC1	0.0880768	0.0180273	0	0	0.0957425	0.22828	0.0713213	0.239123
Microglia_M__RARS	0.311519	0.367863	0.515711	0.54983	0.52273	0.58634	0.606034	0.466668	12	old
Microglia_M__FBLL1	0	0.0508321	0	0	0	0.0204823	0.0104087	0.0566978
Microglia_M__PANK3	0.562892	0.464661	0.216024	0.799169	0.485071	0.401388	0.434868	0.394081
Microglia_M__AC011365.2	0	0	0	0	0	0	0	0
Microglia_M__SLIT3	0.434939	0.0168544	0.0319052	0.284709	0.192182	0.0469298	0.00808068	0.0750605
Microglia_M__AC011365.1	0	0	0	0	0	0	0	0
Microglia_M__AC011389.2	0	0	0	0	0	0	0	0
Microglia_M__AC011389.1	0	0	0	0	0	0	0	0.00408051
Microglia_M__SPDL1	0.108388	0.0778187	0	0.242168	0.0530931	0.0608239	0.107763	0.0610803
Microglia_M__DOCK2	2.85013	2.96446	2.80627	2.97836	2.96578	2.71289	2.94111	2.89128
Microglia_M__AC008680.1	0	0.0890248	0.130615	0.119271	0.0256078	0.0756274	0.0469193	0.0149938
Microglia_M__INSYN2B	0.358989	1.02191	1.42271	1.32409	0.449416	0.82895	0.851268	0.924903
Microglia_M__FOXI1	0	0	0	0	0	0	0	0
Microglia_M__LINC01187	0	0	0	0	0	0	0	0.00750413
Microglia_M__C5orf58	0	0.0671608	0.0659993	0.0593151	0	0.0171111	0.0107757	0.0204102
Microglia_M__LCP2	1.82703	1.62989	2.34037	1.95713	1.53987	1.48951	1.80639	1.72633
Microglia_M__LINC01366	0.0149649	0.0149733	0.107533	0	0	0.00968474	0	0.00698232
Microglia_M__AC034199.1	0	0	0	0	0	0	0	0
Microglia_M__KCNIP1	2.0622	1.94756	1.99731	2.14377	1.30136	2.07948	1.59146	1.88237
Microglia_M__KCNMB1	0.825393	1.07932	1.13885	0.930335	0.908707	0.945204	0.790416	0.893471
Microglia_M__AC027306.1	0.0328228	0.055579	0.0880094	0.053246	0	0.0475809	0.0142453	0.0652319
Microglia_M__AC008619.1	0.0117199	0.0831611	0.231453	0.17299	0.0345622	0.124996	0.116707	0.0550131
Microglia_M__AC027312.1	0.0544536	0.0184282	0	0.0819934	0	0.00888103	0.0162754	0.033108
Microglia_M__AC008514.1	0	0	0	0	0	0	0	0
Microglia_M__GABRP	0	0	0	0	0	0	0	0
Microglia_M__RANBP17	0.622424	0.251189	0.0797886	0.205679	0.111113	0.243238	0.341196	0.282807	1	young
Microglia_M__AC091980.2	0	0	0	0	0	0	0	0
Microglia_M__TLX3	0	0	0	0	0	0	0	0
Microglia_M__NPM1	0.8877	1.04781	0.976744	0.461216	0.543625	0.902829	0.93141	0.934497
Microglia_M__FGF18	0	0.00723141	0.0216736	0	0	0	0.00472274	0.00558276
Microglia_M__AC022440.1	0	0	0	0	0	0	0	0
Microglia_M__AC011410.1	0	0	0	0	0	0	0	0
Microglia_M__SMIM23	0	0	0	0	0	0	0	0
Microglia_M__FBXW11	1.58115	1.62637	1.89811	2.17429	1.65611	1.56769	1.66736	1.41598
Microglia_M__STK10	1.30683	1.14061	2.12605	1.69767	2.03381	1.68782	1.86503	1.58039
Microglia_M__EFCAB9	0	0	0	0	0	0	0	0
Microglia_M__UBTD2	0.201755	0.388138	0.177134	0.429416	0.59963	0.470637	0.354919	0.333451
Microglia_M__SH3PXD2B	0.581747	0.757049	0.888304	0.331628	0.446807	0.825622	0.58743	0.787468
Microglia_M__AC011407.1	0	0	0	0	0	0	0	0
Microglia_M__LINC01944	0	0	0	0	0	0	0	0
Microglia_M__NEURL1B	0.241547	0.00675898	0	0	0	0.0134702	0	0	1	young
Microglia_M__AC027309.1	0.0122268	0	0	0	0	0	0	0
Microglia_M__AC022217.2	0	0	0.0445571	0	0	0.00137839	0	0.0058279
Microglia_M__AC022217.3	0.174543	0.661815	1.06601	0.267158	0.298221	0.907972	0.77165	0.507951
Microglia_M__DUSP1	2.63599	2.39439	3.18759	2.39355	1.86524	2.13892	2.46406	2.72539
Microglia_M__AC110011.1	0	0	0	0	0	0	0	0
Microglia_M__ERGIC1	1.39793	1.28442	1.41919	1.9721	1.7618	1.76926	1.56391	1.62583
Microglia_M__AC008429.1	0	0.0186992	0.0659154	0	0	0.0301549	0.0106172	0
Microglia_M__AC008429.3	0	0	0	0	0	0.0110175	0	0.0188801
Microglia_M__RPL26L1	0.268102	0.240235	0.0618746	0	0.130714	0.110282	0.0802294	0.121435
Microglia_M__ATP6V0E1	0.560901	1.10648	1.152	0.491639	1.16254	1.05221	0.891545	0.822808
Microglia_M__CREBRF	1.07279	1.08759	1.13959	0.981229	1.07232	1.47527	1.06222	0.917721
Microglia_M__AC008378.1	0	0	0	0	0	0	0	0
Microglia_M__BNIP1	0.0899553	0.119523	0.0984013	0.261931	0.0282871	0.0422084	0.102481	0.15979
Microglia_M__NKX2-5	0	0	0	0	0	0	0	0
Microglia_M__STC2	0.00614297	0.00708405	0.0567152	0	0	0.0832009	0.0450522	0.0248834
Microglia_M__AC016573.1	0	0.0498376	0	0	0	0	0	0
Microglia_M__AC008632.1	0	0	0	0	0	0.0152357	0	0
Microglia_M__AC008663.1	0	0	0	0	0	0.00255734	0	0
Microglia_M__AC008663.3	0	0	0	0	0	0	0	0
Microglia_M__AC008663.2	0	0	0	0	0	0	0	0
Microglia_M__BOD1	0.0669263	0.146907	0.176461	0.117342	0.0124695	0.286823	0.331301	0.231865
Microglia_M__LINC01863	0	0	0	0	0	0	0	0
Microglia_M__LINC01942	0	0	0	0	0	0	0	0
Microglia_M__LINC01484	0	0	0	0	0	0	0	0
Microglia_M__AC008674.1	0	0	0	0	0	0	0	0
Microglia_M__LINC01485	0.00613162	0	0	0	0	0.00336688	0.0027581	0
Microglia_M__CPEB4	1.79379	1.57578	2.1152	1.5753	1.46466	1.45597	1.51051	1.40319
Microglia_M__C5orf47	0	0.0762315	0	0	0	0.00202212	0.00363165	0
Microglia_M__NSG2	0.0760043	0.0553608	0.074739	0.0968245	0	0.232957	0.208767	0.375522	7	middle
Microglia_M__AC113423.1	0	0	0	0	0	0	0	0
Microglia_M__AC113423.2	0	0	0	0	0	0	0	0
Microglia_M__AC011333.1	0	0	0	0	0	0	0	0
Microglia_M__AC025752.1	0	0	0	0	0	0	0	0
Microglia_M__LINC01411	0	0	0	0	0	0.011445	0.0126162	0
Microglia_M__AC108112.1	0	0	0	0	0	0	0	0
Microglia_M__MSX2	0.005276	0	0	0	0	0	0.0398444	0
Microglia_M__AC113346.2	0	0	0	0	0	0	0	0.00986651
Microglia_M__AC113346.1	0	0	0	0	0	0	0	0
Microglia_M__LINC01951	0	0	0	0	0	0.00279338	0	0
Microglia_M__AC008413.2	0	0	0	0	0	0	0	0
Microglia_M__DRD1	0.00357354	0.00323912	0.0733981	0.127078	0.0280323	0.00192795	0.043553	0.0991107
Microglia_M__AC091393.2	0	0	0	0	0	0	0	0
Microglia_M__SFXN1	0.836022	0.601507	0.733542	0.539554	0.527367	0.694052	0.833594	0.619835
Microglia_M__HRH2	0.644148	0.895264	0.631344	0.62741	0.525386	0.546424	0.703805	0.533303
Microglia_M__CPLX2	0.0502564	0.0692245	0.367352	0.203601	0.0982327	0.0342429	0.179923	0.180948
Microglia_M__AC138965.2	0.0179233	0.009677	0	0.0705346	0.015104	0.00453716	0.032713	0.0312534
Microglia_M__THOC3	0.115177	0.0705753	0.117626	0.179487	0.323379	0.104823	0.109525	0.108406
Microglia_M__AC138965.1	0	0	0	0	0	0	0	0
Microglia_M__AC139491.3	0	0	0	0	0	0	0	0
Microglia_M__AC139491.1	0	0	0	0	0	0	0	0
Microglia_M__AC139491.4	0	0	0	0	0	0	0	0
Microglia_M__AC139491.8	0	0.0438896	0	0	0	0	0	0
Microglia_M__AC139493.2	0	0	0	0	0	0	0	0
Microglia_M__SIMC1	0.570627	0.387687	0.329527	0.336074	0.426265	0.452565	0.578513	0.575135	10	old
Microglia_M__KIAA1191	0.197444	0.100557	0.193056	0.156098	0.116807	0.257607	0.232165	0.273628
Microglia_M__AC138956.1	0.00885075	0.0189542	0	0	0	0.0180011	0.00834228	0.0291965
Microglia_M__AC138956.2	0.0539365	0.0471879	0.152844	0	0.0206796	0.049895	0.0484429	0.00217089
Microglia_M__ARL10	0.17259	0.113682	0.0329134	0.0523651	0.610091	0.210756	0.285695	0.140325
Microglia_M__NOP16	0.0541663	0.026938	0.0416728	0	0.132027	0.0729704	0.0276764	0.0462515
Microglia_M__HIGD2A	0.272429	0.591209	0.445397	0.418352	0.139734	0.221185	0.321533	0.318931
Microglia_M__CLTB	0.103462	0.49188	0.351337	0.156981	0.472745	0.588171	0.493463	0.598127
Microglia_M__FAF2	0.675636	0.447121	0.565807	0.473925	0.53625	0.860888	0.795485	0.625433
Microglia_M__RNF44	0.220047	0.321662	0.146506	0.0708944	0.311459	0.364286	0.34013	0.236347
Microglia_M__CDHR2	0.00781548	0	0	0.0553036	0.0853864	0.00908346	0.0156946	0.0863822
Microglia_M__GPRIN1	0.0545662	0	0	0	0.0584015	0.0776401	0.057704	0.0399453
Microglia_M__SNCB	0.176137	0.48928	0.425541	0.520032	0.413898	0.269909	0.31467	0.493582
Microglia_M__EIF4E1B	0.034452	0	0	0	0.015757	0.113649	0.0320862	0.0671981
Microglia_M__TSPAN17	0.0877116	0.117214	0.0321184	0.383241	0.0243152	0.0879865	0.186383	0.110673
Microglia_M__AC113391.1	0	0	0	0	0	0	0	0
Microglia_M__AC113391.2	0	0	0	0	0	0	0	0
Microglia_M__LINC01574	0	0.0313504	0	0	0	0	0	0.00426626
Microglia_M__UNC5A	0.0174135	0.0189681	0	0	0.0307833	0.0300082	0.0475987	0.0450889	6	middle
Microglia_M__HK3	0.0975757	0.136388	0.0162937	0.0523651	0.0261718	0.0640061	0.0654646	0.0761066
Microglia_M__UIMC1	0.924899	1.11352	0.64573	0.624568	1.08381	0.9971	1.20027	0.890472
Microglia_M__ZNF346	0.240477	0.296889	0.0624128	0.701132	0.415037	0.462171	0.4367	0.219777
Microglia_M__ZNF346-IT1	0	0	0	0	0	0	0	0.0041002
Microglia_M__FGFR4	0.00553003	0	0	0	0	0.0277493	0	0
Microglia_M__NSD1	1.35729	1.74921	1.04542	1.63791	1.64886	1.60568	1.68925	1.58225
Microglia_M__AC146507.3	0.0189918	0	0	0.10187	0	0.0107507	0.0160774	0.122228
Microglia_M__RAB24	0.0422995	0.104056	0.0673152	0	0	0.0882237	0.148078	0.152095
Microglia_M__MXD3	0.0888248	0.213056	0	0	0	0.10828	0.0427576	0.0793791
Microglia_M__PRELID1	0.172531	0.393831	0.692028	0.268975	0.383319	0.250327	0.270205	0.371124
Microglia_M__LMAN2	0.260032	0.164235	0.392308	0.143466	0.290473	0.34985	0.361762	0.40681
Microglia_M__RGS14	0.0614246	0.113019	0.0910049	0	0.0369539	0.0783039	0.0679785	0.03338
Microglia_M__SLC34A1	0	0	0	0	0	0	0	0.00648821
Microglia_M__PFN3	0	0	0	0	0	0	0	0
Microglia_M__F12	0	0	0	0	0	0.000611161	0.018087	0.00481112
Microglia_M__GRK6	0.209827	0.124177	0.267015	0.124328	0.272593	0.206038	0.133023	0.0873474
Microglia_M__PRR7-AS1	0	0.0142375	0	0	0	0.0352158	0.0422125	0.0298376
Microglia_M__PRR7	0.0369824	0	0.0123458	0.109162	0.152855	0.034328	0.0471841	0.0679709
Microglia_M__DBN1	0.0139135	0.0164618	0	0	0.0212081	0.0108207	0.0623704	0.0534498	7	middle
Microglia_M__PDLIM7	0.191061	0.0499389	0.111858	0.19255	0.0402059	0.0782105	0.105104	0.150905
Microglia_M__AC145098.1	0.0037089	0	0	0.0405962	0	0.000825879	0.00352484	0
Microglia_M__DOK3	0.36904	0.271791	0.522815	0.451357	0.395209	0.459627	0.512287	0.519278
Microglia_M__DDX41	0.0857573	0.0235866	0.16372	0	0.272737	0.0844489	0.238666	0.213035
Microglia_M__FAM193B	0.61736	0.640759	0.456936	0.758586	0.74907	0.524723	0.472727	0.604261
Microglia_M__AC139795.3	0	0	0	0	0	0.0065366	0.0121881	0.00621523
Microglia_M__TMED9	0.333321	0.513901	0.583321	0.551719	0.272045	0.626446	0.664032	0.670121
Microglia_M__B4GALT7	0.0598535	0.144075	0.0797809	0.300736	0.215834	0.140942	0.0915179	0.116196
Microglia_M__AC139795.2	0.280199	0.0301056	0.0571938	0	0.033065	0.19101	0.0612935	0.106527
Microglia_M__AC138819.1	0	0.127255	0	0	0	0	0	0
Microglia_M__FAM153A	0.00609479	0	0	0	0.0542442	0.0323192	0	0.140278
Microglia_M__AC140125.2	0	0	0	0	0	0	0	0.00281221
Microglia_M__AC140125.1	0	0	0	0	0	0	0	0
Microglia_M__AC140125.3	0	0	0	0	0	0	0	0
Microglia_M__AC106795.3	0.0601241	0.0533882	0.0154565	0.147251	0	0.0678543	0.201839	0.0540101
Microglia_M__AC106795.2	0.0111226	0.0478118	0	0	0	0.0140334	0.00950684	0
Microglia_M__AC106795.5	0	0	0	0	0	0	0.00263236	0
Microglia_M__PROP1	0	0	0	0	0	0	0	0
Microglia_M__FAM153CP	0.0134418	0	0.0555721	0	0.0408017	0.12956	0.0110454	0.0507848
Microglia_M__N4BP3	0.0372032	0	0	0	0.0208804	0.0464708	0.0472738	0.0165225
Microglia_M__RMND5B	0.543544	0.222455	0.144784	0.493488	0.429232	0.377461	0.441585	0.428423
Microglia_M__NHP2	0.0351841	0.0898634	0.165007	0.0523651	0.167229	0.20387	0.22274	0.253501	11	old
Microglia_M__GMCL2	0	0	0	0	0	0	0	0
Microglia_M__HNRNPAB	0.282691	0.305835	0.357725	0.146936	0.295796	0.379112	0.188126	0.374151
Microglia_M__PHYKPL	0.791718	0.967906	1.00473	1.08758	1.28753	0.920982	1.22626	1.13626
Microglia_M__COL23A1	0.136203	0.108074	0.0901776	0.116024	0.194321	0.0522986	0.0331352	0.200229
Microglia_M__AC136601.1	0	0	0	0	0	0	0.00551442	0
Microglia_M__AC008659.1	0	0	0	0	0	0	0	0
Microglia_M__CLK4	0.289099	0.42944	0.361007	0.958071	0.829604	0.500465	0.45386	0.522757
Microglia_M__AC113348.3	0	0	0	0	0	0	0	0
Microglia_M__AC113348.1	0	0	0	0	0	0	0	0
Microglia_M__ZNF354A	0.273378	0.260435	0.0171458	0.274438	0.382244	0.245896	0.221094	0.187166
Microglia_M__ZNF354B	0.138605	0.251062	0.0305538	0.10187	0.499682	0.302061	0.18858	0.184462
Microglia_M__ZFP2	0.118842	0.0524492	0.136512	0	0	0.16371	0.0293578	0.130965
Microglia_M__AC104117.5	0	0.00323912	0	0	0	0	0	0
Microglia_M__ZNF454	0.0437408	0	0.0767932	0	0	0.018413	0.00698043	0.0109741
Microglia_M__AC104117.3	0.0678125	0.038748	0	0	0	0.0539892	0.0107103	0
Microglia_M__GRM6	0.154798	0.0883658	0	0	0.0744204	0.156991	0.162774	0.137812	10	old
Microglia_M__ZNF879	0.0862163	0.0635248	0	0	0.0943265	0.0556506	0.0680652	0.0140225
Microglia_M__ZNF354C	0.344497	0.12942	0.311063	0	0.153821	0.0895454	0.11671	0.240809
Microglia_M__ADAMTS2	0.136674	0.0925073	0	0	0.0379419	0.0937006	0.135145	0.0930017
Microglia_M__AC109479.3	0	0	0	0	0	0	0	0
Microglia_M__AC109479.1	0	0	0	0	0	0	0	0
Microglia_M__AC136628.1	0	0	0	0	0	0	0	0
Microglia_M__AC136628.4	0	0	0	0	0	0	0	0.0144551
Microglia_M__RUFY1	0.734923	0.658962	0.741609	1.22611	0.637985	0.947923	0.722833	0.825467
Microglia_M__AC136604.2	0.00390227	0.0603632	0.227934	0	0.142716	0.11233	0.142492	0.159628
Microglia_M__HNRNPH1	2.2039	2.09522	2.32074	2.31361	2.2705	2.04582	1.87291	1.85911	9	old
Microglia_M__C5orf60	0	0	0	0	0	0	0	0
Microglia_M__AC136604.3	0.0289463	0	0	0	0.0197142	0.0088837	0.0344502	0.0119175
Microglia_M__CBY3	0.0343159	0	0	0	0.0683146	0.00764597	0.00784614	0.0209035
Microglia_M__CANX	0.816849	0.910899	0.766546	1.07947	1.05939	1.28106	1.1115	1.23494	6	middle
Microglia_M__MAML1	0.319165	0.256687	0.475144	0.425252	0.494019	0.404426	0.290613	0.208854
Microglia_M__LTC4S	0.487665	0.571139	0.390551	0.273344	0.447232	0.461776	0.54488	0.48453
Microglia_M__MGAT4B	0.0818405	0.0815132	0.094947	0.146941	0.179086	0.176547	0.0718345	0.0542152	12	old
Microglia_M__SQSTM1	0.989828	1.31198	2.62449	1.41103	1.62021	1.63891	1.32879	1.14483
Microglia_M__MRNIP	0.43885	0.325806	0.0774155	0.178544	0.416814	0.386499	0.494899	0.301665
Microglia_M__AC008393.1	0.0217757	0.0503428	0	0.0494664	0.0788392	0.0141913	0.00834586	0.00743107
Microglia_M__TBC1D9B	0.568363	0.813127	0.87015	0.848618	1.00518	0.637166	0.831085	0.502058
Microglia_M__RNF130	2.49351	2.34826	2.44419	2.94277	2.86197	2.80465	2.71147	2.82865	12	old
Microglia_M__AC010285.1	0	0	0	0	0	0.000909596	0.00677426	0
Microglia_M__AC010285.3	0.0292919	0.00969544	0	0.0563272	0	0.0229441	0.0499228	0.0067747
Microglia_M__RASGEF1C	2.44681	2.55214	2.11712	1.31422	0.579874	0.83693	0.763341	0.754406	4	young
Microglia_M__MAPK9	0.927352	0.873848	0.750032	0.662735	0.310868	0.554689	0.626595	0.523501	3	young
Microglia_M__AC008610.1	0.00614297	0.0248792	0.0645928	0	0.0151009	0.0291766	0.161805	0.0308508
Microglia_M__GFPT2	0	0.0475308	0	0	0	0.00186288	0.00372038	0
Microglia_M__AC034213.1	0	0	0	0	0	0.0115557	0	0
Microglia_M__CNOT6	0.452929	0.569371	0.427382	0.155223	0.503807	0.502939	0.487233	0.467339
Microglia_M__SCGB3A1	0	0	0	0	0	0	0	0
Microglia_M__FLT4	0.034452	0	0	0	0	0.00192205	0	0
Microglia_M__LINC02222	0	0	0	0	0	0	0	0
Microglia_M__OR2Y1	0	0	0	0	0	0	0	0
Microglia_M__MGAT1	1.52407	2.05614	2.75513	1.74167	2.45945	2.55269	2.5914	2.38879
Microglia_M__HEIH	0.289349	0.233972	0.592433	0.363886	0.544953	0.429939	0.572773	0.673757	5	middle
Microglia_M__LINC00847	0.204186	0.209605	0.49692	0.286869	0.284264	0.361713	0.328327	0.392615
Microglia_M__AC022413.2	0.0246572	0.0221864	0	0	0	0.0253027	0.0460198	0.0628684	7	middle
Microglia_M__ZFP62	0.0740653	0.158064	0.216845	0.0596558	0.28646	0.232215	0.250547	0.136208
Microglia_M__BTNL8	0.0955196	0	0	0	0	0.00202867	0	0.0161457	1	young
Microglia_M__BTNL3	0	0.0170233	0	0	0	0	0.00337618	0
Microglia_M__BTNL9	0.404739	0	0	0	0	0.037478	0	0	1	young
Microglia_M__OR2V1	0	0	0	0	0	0	0	0
Microglia_M__OR2V2	0	0	0	0	0	0	0	0
Microglia_M__LINC01962	0	0	0.0622322	0	0	0.00308129	0.0134489	0
Microglia_M__AC008443.5	0.00695078	0	0	0	0	0.0456328	0.0586501	0.120708	7	middle
Microglia_M__TRIM7	0.0247603	0	0	0.0895037	0	0.00692739	0	0.0768535
Microglia_M__AC008443.6	0	0	0	0	0	0	0.00629415	0.00656858
Microglia_M__AC008443.4	0	0	0	0	0	0.00288495	0	0
Microglia_M__AC008443.9	0	0	0	0	0	0.0404935	0	0
Microglia_M__TRIM41	0.149093	0.144153	0.272295	0.190083	0.129074	0.178911	0.100491	0.151186
Microglia_M__AC008443.2	0	0	0	0	0	0	0	0
Microglia_M__RACK1	1.0499	1.46774	1.70029	0.725925	1.11727	1.2004	1.0879	1.19886
Microglia_M__AC008443.1	0.261537	0.177656	0.132808	0.117577	0.22544	0.27072	0.315549	0.231549
Microglia_M__TRIM52	0.291811	0.13148	0.101068	0	0.272411	0.368405	0.146493	0.309977
Microglia_M__TRIM52-AS1	0.0195157	0.0236376	0.132139	0	0.0494606	0.0913705	0.0496072	0.0250521
Microglia_M__AC008443.8	0	0.0240336	0	0	0.038067	0.000843548	0.0313033	0.0123843
Microglia_M__AC008443.3	0	0	0	0	0	0.00173265	0	0
Microglia_M__AC138035.1	0	0.0138965	0.154921	0	0	0	0	0.00931918
Microglia_M__AC138035.2	0	0	0	0	0	0	0	0
Microglia_M__OR4F3	0	0	0	0	0	0	0	0
Microglia_M__AL035696.3	0	0	0	0	0	0	0	0
Microglia_M__AL035696.4	0	0	0	0	0	0	0.00251363	0
Microglia_M__AL035696.1	0	0	0	0	0	0	0	0
Microglia_M__AL365272.1	0.00444998	0.0170639	0.101096	0.10922	0.0309586	0.104284	0.0614601	0.0670633
Microglia_M__DUSP22	0.566936	0.439787	0.619192	0.961973	0.598556	0.82278	0.651005	0.634041
Microglia_M__IRF4	0	0	0.0485933	0	0.158145	0.391214	0.0451297	0.0258174
Microglia_M__AL512308.1	0	0	0.0499391	0	0	0.00185609	0	0
Microglia_M__EXOC2	1.33955	1.13679	0.769378	1.2404	1.51593	1.10308	1.17855	1.13758
Microglia_M__AL031770.1	0	0	0	0	0	0	0	0
Microglia_M__HUS1B	0	0	0	0	0	0	0	0
Microglia_M__AL357054.2	0.0286479	0.11941	0.0325664	0	0.0687073	0.0721985	0.0107953	0.0373176
Microglia_M__AL357054.4	0	0	0	0	0	0.00679145	0	0.00266267
Microglia_M__AL357054.5	0	0.098829	0	0	0	0.00706077	0.0673195	0
Microglia_M__AL357054.3	0	0	0	0	0	0.0046896	0	0
Microglia_M__AL392183.1	0	0	0	0	0	0	0	0
Microglia_M__AL356130.1	0	0	0	0	0	0	0	0
Microglia_M__LINC01622	0	0	0	0	0	0	0.00649025	0
Microglia_M__AL033381.2	0	0	0	0	0	0	0	0
Microglia_M__AL033381.1	0	0	0	0	0	0	0	0
Microglia_M__AL033381.3	0	0	0	0	0	0	0	0
Microglia_M__FOXQ1	0.15081	0	0	0	0	0.00301921	0	0	1	young
Microglia_M__LINC01394	0	0	0	0	0	0	0	0
Microglia_M__AL034346.1	0	0	0	0	0	0	0	0
Microglia_M__FOXF2	0.0803132	0	0	0	0	0.00281356	0	0	1	young
Microglia_M__AL512329.2	0	0	0	0	0	0	0.00694036	0
Microglia_M__FOXCUT	0	0	0	0	0	0.0049175	0	0
Microglia_M__FOXC1	0.0476889	0	0	0	0	0.0555335	0	0
Microglia_M__GMDS	1.66513	1.24869	1.1566	1.35292	1.65268	1.58785	1.39411	1.23073
Microglia_M__AL035693.1	0	0.0170374	0	0	0	0.00241265	0.00245506	0.0157657
Microglia_M__GMDS-DT	1.83829	1.53013	1.13214	2.1538	2.01521	2.00205	1.99076	2.05546
Microglia_M__AL031768.2	0.109728	0.270378	0.100726	0.071421	0.214336	0.197481	0.208165	0.204477
Microglia_M__AL031768.1	0	0	0	0	0	0	0	0
Microglia_M__AL359852.2	0	0	0	0	0	0	0	0
Microglia_M__LINC02521	0	0	0	0	0	0	0	0
Microglia_M__LINC01600	0.0122396	0	0	0	0	0	0	0
Microglia_M__MYLK4	0.0632151	0.0737914	0	0.203819	0.0261718	0.0829787	0.0524574	0.0914449
Microglia_M__WRNIP1	0.29313	0.272082	0.548705	0.114296	0.390911	0.430962	0.270101	0.393386
Microglia_M__SERPINB1	0.225068	0.561381	0.871323	0.308682	0.643743	0.630009	0.705435	0.52853
Microglia_M__SERPINB9P1	0.133106	0.344183	0.212429	0.153094	0.355121	0.278984	0.166689	0.226321
Microglia_M__SERPINB9	1.82474	2.18953	2.44299	1.80267	1.34445	1.53298	1.92256	2.03548
Microglia_M__AL133351.2	0	0	0	0	0	0.00542124	0	0
Microglia_M__SERPINB6	1.11993	1.28949	1.75559	0.999502	1.16551	1.23938	1.19847	1.23652
Microglia_M__LINC01011	0	0	0.0590286	0.0640392	0	0.0344655	0.0326727	0.0367822
Microglia_M__NQO2	0.323494	0.39391	0.460036	0.302537	0.888924	0.549578	0.601579	0.610829
Microglia_M__AL133351.1	0	0.00969544	0	0	0.0469119	0.00599373	0	0.0189045
Microglia_M__AL031963.2	0	0	0	0	0	0	0	0
Microglia_M__RIPK1	0.500989	0.536488	0.817827	0.243729	0.66507	0.549541	0.632955	0.640468
Microglia_M__AL031963.3	0.00974578	0	0	0	0.0814361	0.0144684	0.0100444	0.00988661
Microglia_M__BPHL	0.0908406	0.0994545	0	0.545226	0.111429	0.199715	0.365229	0.130007
Microglia_M__AL031963.1	0.0181469	0.0176331	0.111148	0	0.0424677	0.0417998	0.0679966	0.0356961
Microglia_M__TUBB2A	0.256341	0.410605	0.679456	0.334481	0.817428	0.584424	0.595649	0.918473	11	old
Microglia_M__LINC02525	0	0	0	0	0	0	0.0138718	0.0350023
Microglia_M__TUBB2B	0.155339	0.150333	0	0	0.210296	0.082348	0.234927	0.378497	7	middle
Microglia_M__PSMG4	0.190584	0.422257	0.380774	0.131514	0.280028	0.366884	0.383605	0.358742
Microglia_M__SLC22A23	1.77482	1.22124	1.6929	0.486303	0.846874	1.01772	0.871525	0.79629
Microglia_M__AL445309.1	0	0.0941351	0	0	0	0.0303395	0	0.00455086
Microglia_M__AL033523.1	0.0987568	0	0	0	0.0681227	0.0542483	0.01748	0.050704
Microglia_M__PXDC1	0.161203	0.181531	0.30181	0.210635	0.457032	0.228967	0.244787	0.187592
Microglia_M__AL391422.4	0	0	0	0.0596558	0	0.00871778	0.0121575	0
Microglia_M__AL391422.3	0	0	0	0	0	0	0	0
Microglia_M__AL391422.2	0	0	0	0	0	0	0	0
Microglia_M__FAM50B	0.0419112	0.196182	0.0558873	0	0.112094	0.0310722	0.123071	0.0630354
Microglia_M__AL590004.3	0	0.0439569	0	0	0	0	0	0
Microglia_M__AL138831.2	0.00586522	0	0	0	0	0	0	0
Microglia_M__AL138831.1	0.00427598	0.119872	0	0	0.0421595	0.0648685	0.032155	0.0402414
Microglia_M__PRPF4B	1.48187	1.51659	1.54191	1.05717	1.37659	1.29164	1.24464	1.25603
Microglia_M__FAM217A	0.056011	0.142565	0.268647	0.353357	0	0.0646735	0.166572	0.0442745
Microglia_M__C6orf201	0.0261104	0	0.0125586	0	0	0.0294367	0.0271525	0.00851999
Microglia_M__ECI2	0.499119	0.13929	0.342053	0.0593151	0.109922	0.240174	0.340871	0.274846
Microglia_M__AL136309.4	0	0	0	0	0	0	0	0
Microglia_M__AL136309.2	0	0	0	0	0	0	0	0.00897598
Microglia_M__AL136309.3	0	0	0	0	0	0	0	0
Microglia_M__AL162718.1	0	0	0	0	0	0.00742786	0.0044177	0.0210795
Microglia_M__AL159166.1	0	0	0	0	0	0	0	0
Microglia_M__AL162718.3	0	0	0	0	0	0	0	0
Microglia_M__AL162718.2	0	0	0	0	0	0	0	0
Microglia_M__LINC02533	0	0	0	0	0	0	0	0
Microglia_M__AL034376.2	0	0	0	0	0	0	0	0
Microglia_M__AL034376.1	0	0	0	0	0	0	0	0
Microglia_M__CDYL	1.34371	1.64707	1.24109	1.44703	1.50034	1.13268	1.22675	1.01321
Microglia_M__AL356747.1	0	0	0	0	0	0	0	0
Microglia_M__AL022725.1	0	0	0	0	0	0	0	0
Microglia_M__RPP40	0.0164292	0	0.0555721	0	0.0282871	0.012618	0.0126569	0.0104735
Microglia_M__AL359643.3	0.00513525	0.0201442	0.159612	0	0.0392477	0.038292	0.109848	0.0335816
Microglia_M__AL359643.2	0	0.00997688	0	0.0703962	0	0.0444301	0.0093027	0.0229016
Microglia_M__PPP1R3G	0	0	0.0819896	0.170152	0	0.0239729	0.0450648	0.0039913
Microglia_M__LYRM4	0.621431	0.480992	0.680546	0.639133	1.01843	0.722237	0.553609	0.459649
Microglia_M__FARS2	1.48353	1.44442	1.45771	1.28313	1.52806	1.53589	1.47414	1.53912
Microglia_M__AL021328.1	0.0690979	0.00548967	0.0558873	0	0	0.0381026	0.051484	0.0318957
Microglia_M__AL022097.1	0.101343	0.255371	0.349233	0.0523651	0.202541	0.190667	0.288009	0.176098
Microglia_M__AL136307.1	0.005915	0.0039323	0	0	0	0.00822382	0.0744629	0
Microglia_M__NRN1	0.0249376	0.551598	0.0461288	0.0970963	0.355718	0.345052	0.230398	0.410309
Microglia_M__F13A1	1.65817	1.05936	0.943289	1.11603	1.45173	1.19784	1.48803	1.43676
Microglia_M__LY86-AS1	0.24226	0.559543	0.140381	0.214828	0.283998	0.431775	0.39489	0.2906
Microglia_M__AL162719.1	0.0172033	0.0239139	0	0	0	0	0	0
Microglia_M__LY86	1.27296	1.84578	0.990174	1.76264	1.90201	1.98229	1.89709	1.57576
Microglia_M__AL031123.2	0	0	0	0	0	0.00839789	0.0102519	0.0301704
Microglia_M__AL031123.1	0.0392663	0.0241667	0.0319052	0	0.310428	0.0712942	0.0472979	0.0221014
Microglia_M__AL031123.4	0	0	0.201935	0	0	0	0	0
Microglia_M__AL031123.5	0.00720592	0.0118447	0	0	0	0.00623677	0	0.00681501
Microglia_M__AL136361.1	0	0	0	0.0888749	0	0.0157462	0.029979	0
Microglia_M__AL158817.1	0	0	0	0	0	0	0.00584767	0
Microglia_M__AL139390.1	0	0	0	0	0	0	0	0
Microglia_M__RREB1	2.34014	1.91933	1.80235	2.09622	2.5579	2.17162	2.15508	2.05491
Microglia_M__AL355336.1	0.0127164	0.0247961	0	0.0570219	0	0.017658	0.0511143	0.00423201
Microglia_M__AL139095.5	0	0	0	0	0	0	0	0
Microglia_M__SSR1	0.764469	0.693511	0.376135	0.821298	1.14813	0.755962	0.67034	0.617625
Microglia_M__AL139095.4	0.208035	0.0470647	0	0.267337	0	0.0625046	0.0891288	0.0804034
Microglia_M__CAGE1	0	0.0222267	0.0893352	0	0	0.0362075	0.0195098	0
Microglia_M__RIOK1	0.427773	0.15618	0.189529	0.171587	0.525213	0.44808	0.419884	0.256064
Microglia_M__AL031058.1	0	0.00702482	0	0	0	0	0.0242442	0.0121695
Microglia_M__DSP	0.0443841	0.00969544	0	0	0	0.0802073	0.0325133	0.0832107
Microglia_M__SNRNP48	0.407921	0.558019	0.125411	0.112244	0.518269	0.251896	0.417585	0.452947
Microglia_M__BMP6	0	0	0	0.0525603	0.0731542	0.0155734	0.00543353	0
Microglia_M__TXNDC5	0.0881281	0.0570865	0.0192784	0.0841127	0.0843492	0.0697645	0.100055	0.0793573
Microglia_M__BLOC1S5	0.305117	0.226356	0.306088	0.111992	0.313902	0.303508	0.252656	0.229153
Microglia_M__EEF1E1	0.141552	0.315452	0.0968687	0.38944	0.067014	0.304275	0.294248	0.165613
Microglia_M__AL355499.1	0	0	0	0	0.0307833	0.00617945	0.00605495	0
Microglia_M__AL359378.1	0	0	0	0	0	0	0	0
Microglia_M__SLC35B3	0.452916	0.478688	0.43355	0.243615	0.516516	0.352124	0.383195	0.372687
Microglia_M__HULC	0.408235	0.18962	0.12441	0.323316	0.284291	0.33634	0.35267	0.343719
Microglia_M__AL137220.1	0	0	0	0	0	0	0	0
Microglia_M__TFAP2A	0.0117285	0.0180838	0	0.0670393	0.0869928	0.112314	0.135233	0.107247	6	middle
Microglia_M__TFAP2A-AS2	0	0.0568493	0	0	0	0.00247727	0	0.00408051
Microglia_M__TFAP2A-AS1	0	0	0	0.113656	0.0256078	0.0010727	0.00884929	0.0226608
Microglia_M__AL138885.2	0	0	0	0	0	0	0	0
Microglia_M__AL138885.3	0	0	0	0	0	0	0	0
Microglia_M__LINC00518	0.00476773	0	0	0	0	0	0	0
Microglia_M__MIR5689HG	0	0	0	0	0	0	0	0
Microglia_M__LINC02522	0	0	0	0	0	0	0	0
Microglia_M__GCNT2	0.905359	0.723047	0.663687	1.43453	1.08635	1.11254	1.2671	1.1081
Microglia_M__AL139039.3	0	0	0	0	0	0	0	0.00364534
Microglia_M__AL358777.1	0	0	0	0	0	0.0211507	0.0201727	0.0207466
Microglia_M__C6orf52	0	0	0	0	0	0.00179727	0.00969225	0.0212959
Microglia_M__PAK1IP1	0.133349	0.164474	0.177599	0.0675669	0.198511	0.147611	0.116406	0.12177
Microglia_M__TMEM14C	0.0860361	0.424755	0.794056	0.273009	0.360885	0.391853	0.274358	0.347926
Microglia_M__AL024498.1	0.00513525	0	0	0	0	0.0310131	0.0201449	0.0305535	7	middle
Microglia_M__TMEM14B	0.678313	0.949327	0.752256	0.70841	1.39707	1.2676	1.1313	1.10673
Microglia_M__MAK	0.612767	0.940409	0.644894	0.576723	0.815346	0.930647	0.931222	0.740326
Microglia_M__GCM2	0	0	0	0	0	0	0	0
Microglia_M__AL357497.1	0.00516411	0.00349111	0	0	0	0	0	0.0283299
Microglia_M__SYCP2L	0.277539	0.0800425	0.221452	0.326228	0.285687	0.268637	0.445178	0.571905	5	middle
Microglia_M__ELOVL2	0.0697225	0.0455147	0.0168074	0.114411	0.138341	0.0792726	0.169266	0.0195461
Microglia_M__ELOVL2-AS1	0	0	0	0	0.0313601	0.0158459	0.0122834	0.0097411
Microglia_M__SMIM13	0.155598	0.0782728	0.23363	0.37609	0.465167	0.415965	0.264051	0.20732	12	old
Microglia_M__ERVFRD-1	0	0.0141312	0	0	0	0.00142208	0	0.00418546
Microglia_M__AL139807.1	0.640423	0.639237	1.20418	0.642083	0.531815	0.545253	0.403918	0.700503
Microglia_M__NEDD9	1.74923	1.15232	1.60288	1.53664	1.58573	1.20641	1.41296	1.22922
Microglia_M__AL022098.1	0.0278435	0	0	0	0.0431634	0.0296608	0.00757134	0.0493648
Microglia_M__AL445430.2	0	0	0	0	0	0	0	0
Microglia_M__AL445430.1	0	0	0	0	0	0	0	0
Microglia_M__TMEM170B	0.301448	0.329935	0.87114	0.543735	0.438087	0.465685	0.461097	0.447133
Microglia_M__AL357518.1	0	0	0	0	0	0	0	0
Microglia_M__ADTRP	0	0	0.0170699	0	0	0.430953	0.026501	0.025708
Microglia_M__AL022724.3	0	0.0186531	0	0	0	0.0747686	0	0
Microglia_M__AL022724.2	0	0	0	0	0	0	0	0
Microglia_M__AL157373.1	0	0	0	0	0	0	0	0
Microglia_M__AL157373.2	0	0	0.0265102	0	0	0.0158933	0	0.0111183
Microglia_M__HIVEP1	0.812265	0.415808	0.406359	1.28511	1.15046	0.887923	0.927702	0.531242
Microglia_M__EDN1	0.0170482	0.0622802	0	0	0	0.0878678	0.00715044	0.0105332
Microglia_M__LINC02530	0	0	0	0	0	0	0	0
Microglia_M__PHACTR1	1.10286	1.14025	1.06791	1.63402	1.36443	1.18285	1.10251	1.23957
Microglia_M__AL008729.1	0	0.0154082	0.0775062	0.228687	0	0.00499725	0.00632604	0.00893589
Microglia_M__TBC1D7	0.279499	0.261152	0.835444	0.670419	0.412943	0.283058	0.131092	0.196689
Microglia_M__AL008729.2	0.00460889	0.0117936	0	0	0	0.0135332	0.0176676	0
Microglia_M__GFOD1	0.599663	0.213468	0.167901	0.265946	0.383956	1.11997	0.354206	1.05472
Microglia_M__GFOD1-AS1	0.00840472	0	0	0	0	0	0	0
Microglia_M__SIRT5	0.167821	0.310038	0.113702	0.0819934	0.231847	0.330063	0.0534412	0.328504
Microglia_M__AL441883.1	0.00306907	0	0	0	0	0.00720638	0.00646271	0
Microglia_M__NOL7	0.73474	0.877519	0.883737	0.571207	0.70358	0.485578	0.505762	0.724845
Microglia_M__RANBP9	2.28652	2.25311	1.93072	1.60485	1.44635	1.49214	1.55996	1.8513	3	young
Microglia_M__Z93020.1	0.170574	0.255196	0.0319052	0	0.131036	0.0440097	0.080097	0.0270984
Microglia_M__MCUR1	0.212032	0.260533	0.177376	0	0.422853	0.539803	0.419193	0.354402
Microglia_M__AL023583.1	0	0.0114651	0.0127342	0	0	0.0011439	0.0169981	0
Microglia_M__RNF182	0.0338875	0.013386	0.0154565	0	0	0.00223432	0.0123939	0.100506	7	middle
Microglia_M__AL022396.1	0	0	0	0	0	0	0	0
Microglia_M__CD83	3.18676	2.36289	3.6113	3.46322	3.31555	3.13425	3.33732	3.44556
Microglia_M__AL133259.1	0.656943	0.409747	0.800384	1.25128	0.333514	0.574907	0.499673	0.64006
Microglia_M__AL353152.2	0.0122268	0	0	0.0841151	0.0486228	0.0154971	0.00649773	0.00680704
Microglia_M__AL353152.1	0	0	0	0	0	0	0	0
Microglia_M__LINC01108	0	0	0	0	0	0	0	0
Microglia_M__AL080313.2	0	0	0	0	0.0482213	0.00454099	0	0
Microglia_M__AL080313.1	0.0496059	0	0	0	0	0.00192455	0	0.0162264
Microglia_M__AL009177.1	0.0202413	0.00632285	0.0403407	0.327036	0.0803488	0.0836178	0.124683	0.225752
Microglia_M__AL109914.1	0	0	0	0	0	0	0	0
Microglia_M__AL138720.1	0.0191919	0	0.158184	0.0888749	0.0181415	0.0834664	0.0370685	0.0584198
Microglia_M__AL136162.1	0	0	0.0165445	0	0	0.00561735	0.013245	0.0107631
Microglia_M__JARID2	1.76306	1.95209	2.51887	2.20946	2.2563	2.21499	1.96036	2.053
Microglia_M__JARID2-AS1	0	0.00790006	0	0	0	0	0	0
Microglia_M__DTNBP1	1.09731	1.12929	0.954438	1.25954	1.20775	1.00657	1.00791	1.00116
Microglia_M__AL021978.1	0	0.00214209	0.140711	0.113656	0	0.0140492	0.0251086	0.0104022
Microglia_M__LINC02543	0	0	0	0	0	0	0	0
Microglia_M__MYLIP	0.128772	0.205809	0.2661	0.18974	0.178924	0.391033	0.285821	0.133019
Microglia_M__GMPR	0.160086	0.0330336	0.0386321	0	0	0.0472734	0.108232	0.0606588	10	old
Microglia_M__AL009031.1	0	0	0	0	0	0	0	0
Microglia_M__ATXN1	2.73584	2.9548	2.96151	3.41488	3.4034	3.11863	3.00715	2.97553	12	old
Microglia_M__AL137003.1	0	0	0	0	0	0.0106756	0	0.00504545
Microglia_M__AL137003.2	0.0460642	0.0138837	0	0	0	0.032107	0.0192829	0.0428764	10	old
Microglia_M__AL133405.2	0	0	0	0	0	0	0	0
Microglia_M__AL133405.1	0	0	0	0	0	0	0	0
Microglia_M__AL138740.1	0	0	0	0	0	0	0	0
Microglia_M__STMND1	0	0	0	0	0	0	0	0.0139059
Microglia_M__AL136305.1	0	0	0	0	0	0.0302247	0.0266305	0
Microglia_M__RBM24	0	0.0115505	0	0	0	0.00143621	0.0138006	0
Microglia_M__CAP2	0.0378165	0	0.258293	0.373221	0	0.206461	0.086175	0.0594082
Microglia_M__AL138824.1	0	0	0	0	0	0.0153441	0.00706984	0
Microglia_M__FAM8A1	0.11888	0.140813	0.0240652	0.240035	0.153198	0.155098	0.203146	0.171055
Microglia_M__NUP153	0.989917	1.04894	0.893279	1.06842	1.13383	0.753845	0.683118	1.01227
Microglia_M__AL138724.1	0	0.0105846	0	0	0	0.00772384	0	0
Microglia_M__KIF13A	1.18231	1.08167	0.788248	0.718976	1.26136	1.09899	1.02555	1.04866
Microglia_M__NHLRC1	0	0	0.0206368	0	0	0.0107613	0.00441967	0
Microglia_M__TPMT	0.259634	0.232979	0.292066	0.272076	0.109115	0.42935	0.679962	0.285086
Microglia_M__KDM1B	0.966263	0.782301	0.769333	0.763372	0.723254	0.81013	1.04137	1.09456	10	old
Microglia_M__DEK	1.39416	1.52851	1.01304	0.951624	1.17683	1.32359	1.30163	1.2657
Microglia_M__RNF144B	2.59902	2.19968	2.93432	3.15166	3.03924	2.84012	2.62277	2.88551
Microglia_M__MIR548A1HG	0	0	0	0	0.0451191	0.0192241	0.01657	0.0286495
Microglia_M__AL357052.1	0	0.0104266	0	0	0	0.00465926	0	0
Microglia_M__AL022068.1	0.0259017	0	0.0193347	0.0648686	0	0.0427252	0	0.0771911
Microglia_M__ID4	0.128411	0.0973536	0.0428946	0	0.0982435	0.181368	0.261633	0.18863	6	middle
Microglia_M__AL022726.1	0	0	0	0	0	0	0	0
Microglia_M__MBOAT1	0.267629	0.0895379	0.0662554	0.516452	0.267368	0.333069	0.249244	0.165502
Microglia_M__AL158198.1	0.011041	0	0.0391678	0	0	0.00634668	0.0240792	0.00896224
Microglia_M__AL158198.2	0	0	0	0	0	0.00289494	0	0
Microglia_M__AL132775.1	0.0037089	0	0	0.0405962	0	0.00252007	0.00447143	0
Microglia_M__AL132775.2	0	0	0	0	0	0	0	0.00394941
Microglia_M__E2F3	0.942206	0.891223	1.1545	1.21037	1.05163	0.563491	0.802011	0.655168
Microglia_M__E2F3-IT1	0.00499394	0	0	0	0	0.000587034	0.0158721	0.0209011
Microglia_M__CDKAL1	2.20935	2.01396	2.17376	2.43504	2.23649	2.16396	2.08542	2.21473
Microglia_M__AL513188.1	0.2822	0.273473	0.384712	0	0.349973	0.246227	0.384957	0.298198
Microglia_M__AL451080.1	0	0	0.0132273	0	0	0.0114113	0	0.00702694
Microglia_M__AL031767.1	0	0.00214209	0	0	0	0	0	0
Microglia_M__AL031767.2	0	0	0	0	0	0	0	0
Microglia_M__LINC00581	0	0	0	0	0	0	0	0
Microglia_M__AL512380.1	0	0.0325344	0	0	0	0.0126243	0.00576776	0.0242663
Microglia_M__AL512380.2	0.00463404	0.0240336	0	0	0	0.0179164	0.0277049	0.0394361
Microglia_M__SOX4	0.272487	0.159181	0.247175	0.317694	0.136853	0.171328	0.290367	0.320319
Microglia_M__CASC15	0.94175	0.118219	0.106337	0.0819934	0.0652236	0.16935	0.219982	0.200096	1	young
Microglia_M__NBAT1	0.0163581	0	0.157891	0	0	0.00472127	0.00807394	0.00576956
Microglia_M__PRL	0	0.026802	0.0499663	0	0	0.0311349	0.02785	0.0722391
Microglia_M__HDGFL1	0	0	0	0	0	0	0	0
Microglia_M__AL033539.1	0	0	0	0	0	0	0	0
Microglia_M__AL033539.2	0	0	0	0	0	0	0	0
Microglia_M__AL035401.1	0.0113247	0	0.0171458	0	0	0.0126589	0	0.0033161
Microglia_M__AL139231.1	0	0	0	0	0	0	0	0
Microglia_M__NRSN1	0.0246325	0.0453614	0	0	0.0685895	0.110538	0.101532	0.0649515
Microglia_M__DCDC2	0.015769	0	0.111148	0	0.0211992	0.00450632	0	0.00238445
Microglia_M__KAAG1	0	0	0	0	0	0	0	0
Microglia_M__MRS2	0.256593	0.302175	0.147835	0.38809	0.374945	0.341821	0.349726	0.336631
Microglia_M__GPLD1	0.164275	0.0207593	0.0216736	0	0.0529819	0.122178	0.0112058	0.109117
Microglia_M__ALDH5A1	0.0264959	0.0163437	0.0383602	0.10947	0	0.123234	0.0884099	0.0635341
Microglia_M__KIAA0319	0	0	0	0.0525603	0	0.0178103	0.027508	0.0138593
Microglia_M__TDP2	0.372346	0.364637	0.178454	0.109085	0.510141	0.292845	0.397906	0.17472
Microglia_M__ACOT13	0.194873	0.195861	0.307486	0.256343	0.22864	0.292368	0.232745	0.230034
Microglia_M__AL031775.1	0.0289302	0.00288944	0	0	0	0	0	0
Microglia_M__C6orf62	0.938459	1.19716	0.936679	1.22223	1.1206	0.995895	1.11566	1.20191
Microglia_M__AL031775.2	0	0	0	0	0	0.00179356	0	0
Microglia_M__LINC02828	0.00750186	0.0902301	0.0162937	0	0	0.0135213	0.0494049	0.00540326
Microglia_M__GMNN	0.225665	0.358967	0.201988	0.0327099	0.187541	0.12602	0.0677601	0.112498
Microglia_M__ARMH2	0	0	0	0	0	0	0	0
Microglia_M__RIPOR2	0.431532	0.481627	0.183673	0.803638	0.464017	0.786783	0.308954	0.288795
Microglia_M__AL160400.1	0	0	0	0	0	0	0	0
Microglia_M__AL133268.3	0	0	0	0	0	0	0.0069011	0
Microglia_M__AL133268.2	0	0	0	0	0	0	0	0
Microglia_M__AL133268.4	0.334012	0.129496	0.503373	0.158248	0	0.176346	0.206222	0.121866
Microglia_M__CARMIL1	1.40723	1.74118	1.52671	1.85044	1.59821	2.05086	1.93072	1.83182	11	old
Microglia_M__AL022170.1	0	0	0	0	0	0	0	0
Microglia_M__SCGN	0	0	0	0	0	0	0.0126716	0
Microglia_M__HIST1H2AA	0	0	0	0	0	0	0	0
Microglia_M__HIST1H2BA	0	0	0	0	0	0	0	0
Microglia_M__SLC17A4	0	0	0	0	0	0	0	0
Microglia_M__SLC17A1	0	0	0	0	0	0	0	0
Microglia_M__SLC17A3	0.0491915	0	0	0	0	0	0	0
Microglia_M__SLC17A2	0	0	0	0	0	0	0	0
Microglia_M__TRIM38	1.357	1.00104	1.22962	1.41011	1.02983	1.08378	1.61309	1.28931
Microglia_M__U91328.2	0.00696333	0.0383782	0.0123458	0	0	0.00667842	0.0064933	0
Microglia_M__U91328.1	0.0188025	0.0104266	0	0	0.051806	0.0187673	0.0637591	0.0642881	6	middle
Microglia_M__U91328.3	0.00516557	0	0	0	0	0.0307953	0.0372035	0.00359649
Microglia_M__HIST1H1A	0.0172784	0.0430442	0	0	0	0	0	0
Microglia_M__HIST1H3A	0.0248268	0.0319488	0	0	0	0.0593503	0.00475159	0
Microglia_M__HIST1H4A	0.00332863	0.00578692	0.0370779	0	0	0.0152528	0.0273518	0
Microglia_M__HIST1H4B	0.0751168	0.145959	0	0	0.055937	0.0412103	0.0895087	0
Microglia_M__HIST1H3B	0.0919589	0.0496487	0	0	0	0.00817291	0	0	3	young
Microglia_M__HIST1H2AB	0.075943	0.136255	0.0590286	0	0.115709	0.0584701	0.0314265	0.0124691
Microglia_M__HIST1H2BB	0.258228	0.359687	0.023694	0	0.0285288	0.0512699	0.0551175	0.0203694
Microglia_M__HIST1H3C	0.087637	0.130076	0	0	0	0.0121057	0	0.00430059	4	young
Microglia_M__HIST1H1C	1.22101	1.66368	0.947606	0.28045	0.627408	1.07397	1.40449	0.763804
Microglia_M__HFE	0.0348981	0.0340369	0.0236342	0	0.038203	0.100795	0.0892734	0.066879
Microglia_M__HIST1H4C	0.331024	1.28678	0.802074	0	0.53352	1.00673	1.10226	0.515097
Microglia_M__HIST1H1T	0	0	0	0	0	0	0	0
Microglia_M__HIST1H2BC	0.790398	1.1836	1.04589	0.25779	0.393642	1.10911	1.11539	0.853019
Microglia_M__HIST1H2AC	4.17092	3.89891	3.6308	1.82913	2.94968	3.94513	4.23617	3.54735
Microglia_M__HIST1H1E	0.891449	1.09012	1.20554	0.44804	0.719973	1.19104	1.02318	0.656511
Microglia_M__HIST1H2BD	1.07453	1.50697	1.61982	0.360484	1.18722	1.41204	0.979688	0.664328
Microglia_M__AL353759.1	0.0203286	0.244706	0.164347	0	0.316866	0.235348	0.206359	0.0539298
Microglia_M__HIST1H2BE	0.155844	0.368577	0.258197	0.425222	0.107456	0.182779	0.127761	0.125005
Microglia_M__HIST1H4D	0.0722725	0.0294926	0	0	0	0.0187218	0.0310203	0.00208226	1	young
Microglia_M__HIST1H3D	0.356707	0.266101	0.226969	0.0494664	0.23132	0.221546	0.252123	0.0618163
Microglia_M__HIST1H2AD	0.280183	0.250002	0.17784	0	0	0.0797754	0.0734472	0.0254185	3	young
Microglia_M__HIST1H2BF	0.287532	0.638497	0.644838	0	0.65341	0.44768	0.550031	0.212889
Microglia_M__HIST1H4E	0.163445	0.484336	0.355165	0	0.208208	0.204551	0.144589	0.112757
Microglia_M__HIST1H2BG	1.29512	1.38055	1.29414	0.35508	0.759383	1.22786	1.35047	0.731995
Microglia_M__HIST1H2AE	0.67868	0.927587	0.551338	0.0494664	0.283001	0.344272	0.239539	0.15491	4	young
Microglia_M__HIST1H3E	0.0157053	0.0210221	0.152731	0	0	0.0199718	0.0248142	0.0186056
Microglia_M__HIST1H1D	1.63245	1.77027	1.30369	0.561919	0.928931	1.44098	1.70149	1.38465
Microglia_M__HIST1H4F	0.0341091	0.169438	0.0150486	0	0	0.0219699	0.0631971	0.0327993
Microglia_M__HIST1H4G	0	0	0	0	0	0	0	0
Microglia_M__HIST1H3F	0.00842848	0	0	0	0.0746497	0.0122405	0.0295496	0
Microglia_M__HIST1H2BH	0.665172	0.911968	0.489422	0	0.362152	0.366979	0.369601	0.128927
Microglia_M__HIST1H3G	0.0345391	0.0708225	0	0	0	0	0	0
Microglia_M__HIST1H2BI	0.0674547	0.19818	0.0383468	0	0.0114327	0.015711	0.0645844	0
Microglia_M__HIST1H4H	0.129528	0.263676	0.264461	0.0492536	0.14881	0.17613	0.205157	0.0542795
Microglia_M__AL021917.1	0	0	0	0	0	0	0	0
Microglia_M__BTN3A2	0.284368	0.284549	0.402994	0.420543	0.615657	0.410068	0.444309	0.269014
Microglia_M__BTN2A2	0.268879	0.203646	0.47624	0.743691	0.283225	0.222092	0.306866	0.336764
Microglia_M__BTN3A1	0.179238	0.272277	0.143166	0.407033	0.568271	0.524336	0.552653	0.286786	12	old
Microglia_M__BTN3A3	0.177562	0.108613	0.181392	0	0.356109	0.199204	0.281625	0.181292
Microglia_M__BTN2A1	0.343126	0.517054	0.372181	0.541969	0.35878	0.520588	0.436651	0.457273
Microglia_M__BTN1A1	0	0	0	0	0	0	0	0
Microglia_M__HCG11	0.13125	0.265674	0	0.388416	0.122606	0.166081	0.0632457	0.0534597
Microglia_M__HMGN4	0.128823	0.123117	0.0819968	0.219762	0.353125	0.171079	0.356178	0.164243
Microglia_M__AL121936.1	0	0	0	0	0	0.00344919	0	0
Microglia_M__ABT1	0.046831	0.0806198	0	0.203819	0.116127	0.0772371	0.0601501	0.0844723
Microglia_M__AL513548.3	0	0	0	0	0	0.000999755	0	0
Microglia_M__ZNF322	0.157432	0.490286	0.533452	0.31846	0.345124	0.347683	0.337052	0.231146
Microglia_M__AL513548.4	0	0	0	0	0	0	0.00573446	0.00913133
Microglia_M__AL513548.1	0.011229	0.0373057	0.0645928	0	0.0256078	0.0287629	0.00795394	0.0380958
Microglia_M__LINC00240	0.00535647	0.0301803	0	0	0	0.00620973	0.00215752	0.0297153
Microglia_M__AL133255.1	0	0	0	0	0	0.00387613	0	0
Microglia_M__AL590062.1	0.034452	0	0	0	0	0	0.00381683	0.0319874
Microglia_M__AL021807.1	0.0753607	0	0.0587125	0	0	0.0471329	0	0.0033161
Microglia_M__HIST1H2BJ	1.7241	1.08773	0.658449	0	0.48052	0.974066	0.831313	0.47244
Microglia_M__HIST1H2AG	0.231425	0.744537	0.253009	0	0.226435	0.294217	0.326816	0.0824283
Microglia_M__HIST1H4I	0.0456593	0.0380654	0.0109373	0	0	0.0237399	0.0328779	0.0283587	10	old
Microglia_M__HIST1H2BK	0.177281	0.228462	0.0733981	0	0.0471927	0.011384	0.171773	0.00792371
Microglia_M__HIST1H2AH	0.154291	0.354841	0.258647	0	0.163754	0.132485	0.0196868	0
Microglia_M__PRSS16	0	0	0	0	0	0	0	0
Microglia_M__POM121L2	0	0	0	0	0	0	0	0
Microglia_M__ZNF391	0.00415297	0.00588373	0.0192784	0	0.0869546	0.033038	0.0352177	0.0115079
Microglia_M__AL031118.1	0	0	0	0	0	0	0	0
Microglia_M__ZNF184	0.0171254	0.0103126	0.169207	0	0.0164965	0.0537852	0.033237	0.0680846
Microglia_M__AL021918.4	0	0.00433407	0	0	0	0	0.00562874	0
Microglia_M__AL021918.5	0.0343487	0	0	0	0.114761	0.0674692	0.0273746	0.0572182
Microglia_M__AL021918.3	0	0	0	0	0	0	0	0
Microglia_M__AL009179.3	0	0	0	0	0	0	0	0
Microglia_M__AL009179.1	0	0	0	0	0	0.087084	0.00950158	0.0209583
Microglia_M__AL009179.2	0.125935	0.0539437	0.0451754	0	0.0738845	0.0451309	0.0670135	0.00569014
Microglia_M__HIST1H2BL	0.129374	0.421021	0.245209	0	0.0212081	0.0839863	0.0282931	0.0285745
Microglia_M__HIST1H2AI	0.166351	0.356636	0.0492751	0	0.186631	0.109691	0.131161	0.040831
Microglia_M__HIST1H3H	0.14484	0.617104	0.591336	0	0.242466	0.181475	0.290594	0.0642099
Microglia_M__HIST1H2AJ	0.14147	0.121969	0	0	0	0.0404742	0.0505688	0.0102433	3	young
Microglia_M__HIST1H2BM	0.163292	0.233249	0.0831247	0.112244	0.0592706	0.0679881	0.067609	0.00777177	4	young
Microglia_M__HIST1H4J	0.00485132	0.0114651	0	0	0	0.0133777	0.0476594	0.0107017
Microglia_M__HIST1H4K	0.0293531	0.0170233	0	0	0	0	0	0.00240019
Microglia_M__HIST1H2BN	0.116941	0.436037	0.403568	0	0.245291	0.350607	0.238321	0.192688
Microglia_M__HIST1H2AK	0.0831191	0.171839	0.107515	0	0.0483373	0.0956801	0.082862	0.0427454
Microglia_M__HIST1H2AL	0.124274	0.25297	0.113229	0.0494664	0.0515873	0.102141	0.112218	0.0173658
Microglia_M__HIST1H1B	0.673213	0.908435	0.131607	0	0.196387	0.335035	0.379629	0.0724452
Microglia_M__HIST1H3I	0.0399659	0.0770127	0.023694	0	0	0.0107663	0	0	4	young
Microglia_M__HIST1H4L	0.00390227	0.0156487	0	0	0	0.0357988	0.0200314	0
Microglia_M__HIST1H3J	0.365672	0.705217	0.445803	0	0.129299	0.448523	0.517157	0.120272
Microglia_M__HIST1H2AM	0.0600136	0.09233	0.0391678	0	0	0.0205591	0.0442918	0.0106496
Microglia_M__HIST1H2BO	0.0271954	0.100944	0.0733981	0	0	0.0307779	0.0326401	0
Microglia_M__OR2B2	0	0	0	0	0	0	0	0
Microglia_M__OR2B6	0	0	0	0	0	0	0	0
Microglia_M__ZSCAN16-AS1	0.22593	0.190632	0.223693	0.0492536	0.215304	0.32524	0.295011	0.330184
Microglia_M__AL121944.1	0.00613162	0.0198365	0.0150486	0.242168	0	0.00836095	0.0809084	0.0946264
Microglia_M__ZNF165	0	0	0	0	0	0	0.00315522	0
Microglia_M__ZSCAN16	0.0227624	0.050237	0.0102325	0	0	0.0140382	0.00437808	0.0116374
Microglia_M__AL358933.1	0	0	0	0	0	0.00709736	0	0
Microglia_M__ZKSCAN8	0.0593003	0.315252	0.1493	0.23096	0.0504217	0.302741	0.292656	0.280771
Microglia_M__ZSCAN9	0.147051	0.126086	0.0803187	0	0.109975	0.304539	0.175683	0.169831
Microglia_M__ZKSCAN4	0.0259558	0.0564805	0.109083	0.127078	0.0945899	0.12536	0.0889197	0.04609	8	old
Microglia_M__NKAPL	0.0845675	0.166624	0.124186	0.134313	0	0.0289214	0.207393	0.217705
Microglia_M__ZSCAN26	0.0944263	0.15357	0.425969	0.0553036	0.223499	0.314499	0.233894	0.313641
Microglia_M__PGBD1	0.0532971	0.188537	0.0590286	0	0.120458	0.108617	0.115777	0.217832
Microglia_M__ZSCAN31	0.0859702	0.00214209	0.0165445	0	0	0.0236717	0.0247505	0.0285633	1	young
Microglia_M__ZKSCAN3	0.0223297	0.0231995	0.0767932	0	0.196482	0.0472844	0.105304	0.0124234
Microglia_M__ZSCAN12	0.127289	0.0152381	0.123419	0.1277	0.0253173	0.13756	0.0975242	0.139872
Microglia_M__ZSCAN23	0.0188356	0.00415257	0	0	0.0274442	0.032914	0.0171291	0.0252755
Microglia_M__Z98745.2	0	0	0	0	0	0	0	0
Microglia_M__Z98745.1	0	0	0	0	0	0	0	0
Microglia_M__GPX6	0	0	0	0	0	0	0	0
Microglia_M__GPX5	0	0	0	0	0	0	0	0
Microglia_M__ZBED9	0.0407467	0	0.0116257	0	0	0.0159421	0.00577082	0.0129118
Microglia_M__AL049543.1	0	0	0	0	0	0	0.00327088	0
Microglia_M__AL121932.2	0	0	0	0	0	0.0231368	0.00369252	0.0083024
Microglia_M__LINC00533	0	0	0	0	0	0	0	0
Microglia_M__AL662890.1	0	0	0	0	0	0	0	0
Microglia_M__LINC01623	0	0	0	0	0	0	0	0
Microglia_M__HCG14	0.00805909	0	0	0	0	0.00721379	0	0
Microglia_M__TRIM27	0.58573	0.495308	0.281701	0.496258	0.648944	0.587859	0.461515	0.569214
Microglia_M__LINC01556	0	0	0	0	0	0	0	0
Microglia_M__HCG15	0	0	0.104498	0	0	0	0.0126538	0
Microglia_M__AL662791.1	0	0	0	0	0	0	0	0
Microglia_M__ZNF311	0	0	0	0	0	0.062271	0.0158571	0.065739
Microglia_M__AL662791.2	0	0	0.0806906	0	0	0	0	0
Microglia_M__OR2W1	0	0	0	0	0	0	0	0
Microglia_M__OR2B3	0	0	0	0	0	0	0	0
Microglia_M__OR2J1	0	0	0	0	0	0	0	0
Microglia_M__OR2J3	0	0	0	0	0	0	0	0
Microglia_M__AL645937.2	0	0	0	0	0	0	0	0
Microglia_M__AL645937.4	0	0	0	0	0	0	0	0
Microglia_M__OR2J2	0	0	0	0	0	0	0	0
Microglia_M__OR14J1	0	0	0	0	0	0	0	0
Microglia_M__OR5V1	0	0	0	0	0	0	0.0076247	0
Microglia_M__OR12D3	0	0	0	0	0	0	0	0
Microglia_M__OR12D2	0	0	0	0	0	0	0	0
Microglia_M__OR11A1	0	0	0	0	0	0	0	0
Microglia_M__OR10C1	0	0	0	0	0	0	0	0
Microglia_M__OR2H1	0	0	0	0	0	0	0	0
Microglia_M__MAS1L	0	0	0	0	0	0	0	0
Microglia_M__LINC02829	0	0	0	0	0	0	0	0
Microglia_M__LINC01015	0	0	0	0	0	0	0	0
Microglia_M__OR2I1P	0.0162751	0	0	0	0	0	0.050724	0.00211639
Microglia_M__UBD	0	0	0	0	0	0	0	0
Microglia_M__GABBR1	0.0884396	0.311966	0.0872618	0.310321	0.596661	0.473731	0.444499	0.346649
Microglia_M__OR2H2	0	0	0	0	0	0	0	0.0065495
Microglia_M__MOG	0	0	0	0	0	0	0.0130166	0.024573
Microglia_M__ZFP57	0.0037089	0.00471735	0.0819896	0	0.030056	0	0.0384752	0
Microglia_M__HLA-F	0.90351	0.541148	0.81943	0.792231	0.866523	0.691788	0.722901	0.669941
Microglia_M__HLA-F-AS1	0.132741	0.0723361	0.176485	0.189938	0.223439	0.10576	0.16581	0.0920656
Microglia_M__AL645939.4	0	0	0	0	0	0.00909475	0	0
Microglia_M__AL645939.5	0.00495532	0	0	0	0	0.0469538	0.0200578	0.0114576
Microglia_M__HLA-G	0	0	0	0	0	0.00152913	0	0
Microglia_M__AL645929.2	0	0	0	0	0	0	0	0
Microglia_M__HLA-A	1.65878	1.45025	1.99811	1.33422	1.79725	1.79796	1.79516	1.76611
Microglia_M__HCG9	0	0.00658295	0	0	0	0.0201223	0.0215037	0.00596985
Microglia_M__ZNRD1	0.0314514	0.0730462	0	0	0.246427	0.127554	0.102424	0.0969232
Microglia_M__PPP1R11	0.123112	0.232659	0.145397	0.0553036	0.124325	0.141888	0.169247	0.101863
Microglia_M__RNF39	0	0	0	0	0	0	0	0
Microglia_M__TRIM31	0	0	0	0	0	0	0	0
Microglia_M__TRIM31-AS1	0	0	0	0	0	0.00507857	0	0
Microglia_M__TRIM40	0	0	0	0	0	0	0	0
Microglia_M__TRIM10	0	0	0	0	0	0	0	0
Microglia_M__TRIM15	0	0	0	0	0	0	0	0
Microglia_M__TRIM26	0.410826	0.395583	0.478149	0.699789	0.462539	0.381696	0.395396	0.457423
Microglia_M__HCG17	0.292684	0.201902	0.092386	0.300582	0.357498	0.364575	0.258676	0.23086
Microglia_M__HCG18	0.201709	0.391377	0.16368	0.177938	0.481423	0.337503	0.172777	0.2914
Microglia_M__TRIM39	0.0388618	0.0223751	0.0843579	0.135379	0.0854289	0.0294546	0.144526	0.0977097
Microglia_M__RPP21	0.187121	0.253716	0.181286	0.330263	0.175548	0.0832259	0.212513	0.226446
Microglia_M__AL662873.1	0	0	0	0	0	0	0	0
Microglia_M__HLA-E	1.58756	1.32498	1.91963	1.58994	1.52837	1.78095	1.77693	1.7084
Microglia_M__LINC02569	0	0	0	0	0	0.00241395	0	0.00363946
Microglia_M__GNL1	0.27906	0.23704	0.230185	0.125745	0.366131	0.310734	0.31764	0.266913
Microglia_M__PRR3	0.0691181	0.156904	0.158151	0.10187	0.282855	0.258091	0.112753	0.159942
Microglia_M__ABCF1	0.266656	0.267999	0.260669	0.323035	0.553037	0.478375	0.504576	0.518383	6	middle
Microglia_M__PPP1R10	0.556598	1.19059	0.938658	0.493794	1.00669	0.85648	0.914352	0.830939
Microglia_M__MRPS18B	0.127953	0.155282	0.0398494	0.10947	0.362394	0.209253	0.297782	0.237967
Microglia_M__ATAT1	0.0193576	0.0764429	0	0.08714	0.0619349	0.126187	0.0808987	0.151021	7	middle
Microglia_M__C6orf136	0.128009	0.0665936	0.205534	0	0.0388046	0.149541	0.0688862	0.157855
Microglia_M__DHX16	0.221457	0.271391	0.266186	0.348234	0.385352	0.35423	0.335437	0.310636	12	old
Microglia_M__PPP1R18	0.13954	0.181465	0.474398	0.256909	0.200314	0.173599	0.202194	0.0943836
Microglia_M__NRM	0.00621544	0.0210221	0	0	0.0719835	0.0176926	0.0415951	0.0161488
Microglia_M__MDC1	0.313726	0.189529	0.244887	0.068449	0.406875	0.369187	0.238563	0.191303
Microglia_M__MDC1-AS1	0.0436774	0.036503	0.0767932	0.0951024	0.327572	0.0601496	0.0936267	0.0567853
Microglia_M__TUBB	0.527668	0.419037	0.361284	0.287342	0.520937	0.514324	0.415665	0.645301
Microglia_M__AL662797.1	0	0	0	0	0	0.00337256	0.00780787	0
Microglia_M__FLOT1	0.898658	1.21809	1.58581	1.30262	1.37807	1.03163	1.29755	1.17957
Microglia_M__IER3-AS1	0.00415297	0.0251882	0.0193347	0	0.0372554	0.016388	0.0117106	0.0140817
Microglia_M__IER3	0.823105	1.06363	2.26663	1.15749	1.0158	0.784195	1.39036	0.888085
Microglia_M__HCG20	0.00306907	0.0263873	0.176056	0	0	0.0088664	0.0799868	0.0355733
Microglia_M__LINC00243	0.147102	0.00663348	0.311693	0	0.0464395	0.132812	0.0790696	0.0855378
Microglia_M__LINC02570	0	0.0439569	0	0	0	0	0	0
Microglia_M__DDR1-DT	0	0	0	0	0	0	0	0
Microglia_M__DDR1	0.202612	0.0548887	0.064822	0.476739	0.133376	0.140728	0.0907424	0.162906
Microglia_M__GTF2H4	0.0588781	0.160724	0.0120553	0.298201	0.06586	0.0525917	0.236055	0.10848
Microglia_M__VARS2	0.0683228	0.113952	0.100221	0.0640392	0.0151009	0.0499037	0.048456	0.133568
Microglia_M__SFTA2	0.0100341	0	0	0	0	0.00914462	0	0
Microglia_M__MUCL3	0	0	0	0.0563272	0	0	0	0
Microglia_M__HCG21	0	0	0	0	0	0	0	0
Microglia_M__MUC21	0	0	0	0	0	0	0	0
Microglia_M__MUC22	0.00717207	0.0226106	0	0	0	0	0	0
Microglia_M__HCG22	0.0435832	0.0451798	0	0	0	0	0.0175335	0.0145481	3	young
Microglia_M__C6orf15	0	0	0	0	0	0	0	0
Microglia_M__PSORS1C1	0	0	0	0	0	0	0	0
Microglia_M__CDSN	0	0	0	0	0	0	0	0
Microglia_M__PSORS1C2	0	0	0	0	0	0	0	0
Microglia_M__CCHCR1	0.117737	0.0953621	0.0513197	0.327036	0.152587	0.145305	0.128281	0.136638
Microglia_M__TCF19	0.0840218	0.142745	0.0796251	0.0327099	0.0114327	0.0610693	0.0291356	0.0155273	4	young
Microglia_M__POU5F1	0.169815	0.0321717	0.17261	0	0	0.0743518	0.130776	0.0519279
Microglia_M__PSORS1C3	0.110829	0	0	0	0	0	0.040851	0.0242451	1	young
Microglia_M__AL662844.4	0.106698	0.0226469	0.166483	0	0.107167	0.131304	0.130162	0.115746
Microglia_M__HCG27	0.147537	0.133464	0.0932618	0.117014	0.102915	0.105299	0.186398	0.148732
Microglia_M__AL662844.3	0	0	0	0	0	0	0	0.00240019
Microglia_M__HLA-C	1.71841	1.95125	2.40277	1.6302	1.61741	1.5963	1.84077	1.72462
Microglia_M__HLA-B	2.03096	2.02494	2.09947	1.7498	1.63958	2.01718	1.87231	2.22277
Microglia_M__LINC02571	0	0	0	0	0	0	0	0
Microglia_M__AL671883.3	0	0	0	0	0	0	0.027508	0
Microglia_M__AL645933.2	0	0.0207267	0	0.284709	0.0105106	0.0449303	0.00822766	0.0200389
Microglia_M__MICA	0.179182	0.0804762	0.0116257	0	0	0.117159	0.125967	0.0812047
Microglia_M__HCP5	0.236076	0.0638399	0.347629	0.155372	0.220045	0.320818	0.138619	0.232383
Microglia_M__LINC01149	0	0.0168814	0	0	0	0	0	0
Microglia_M__AL645933.3	0.0546091	0.0203746	0.0236172	0.0523651	0.0923304	0.0308175	0.107117	0.0394938
Microglia_M__MICB	0.123063	0.0574812	0	0.106722	0.234167	0.120414	0.066918	0.120417
Microglia_M__MCCD1	0	0	0	0	0	0	0	0
Microglia_M__DDX39B	0.920353	0.948471	1.14787	1.35103	1.23893	1.19791	1.39046	1.35772	5	middle
Microglia_M__DDX39B-AS1	0	0	0	0	0	0	0.00359505	0
Microglia_M__ATP6V1G2	0.156171	0.139334	0	0.290524	0.227973	0.228746	0.127921	0.316319
Microglia_M__NFKBIL1	0.0575929	0.0314398	0.0670299	0.203819	0.0810917	0.0633296	0.0627059	0.0839105
Microglia_M__LTA	0	0	0	0	0	0	0	0
Microglia_M__TNF	0.0156111	0.136877	0.315479	0	0.0971938	0.116139	0.179355	0.107891
Microglia_M__LTB	0.00864135	0.218331	0.0127342	0	0.207557	0.0582936	0.0181331	0
Microglia_M__LST1	0.426624	0.901146	0.606591	1.54244	0.565673	0.774037	0.82156	0.878569
Microglia_M__NCR3	0	0	0	0	0	0	0	0
Microglia_M__AIF1	0.599049	0.846062	0.662581	0.492449	0.508666	0.463275	0.384474	0.450225	4	young
Microglia_M__PRRC2A	0.47148	0.279827	0.394205	0.344997	0.320998	0.400106	0.343857	0.374495
Microglia_M__BAG6	0.171845	0.120805	0.306764	0.310903	0.296622	0.19109	0.249483	0.507301
Microglia_M__APOM	0.0100774	0	0.0571938	0	0.051806	0	0.0665509	0.0390816
Microglia_M__C6orf47	0	0.0466178	0.0356045	0.0705346	0.238342	0.0756445	0.0811265	0.102201
Microglia_M__C6orf47-AS1	0	0	0	0	0	0	0	0
Microglia_M__GPANK1	0.150069	0.181406	0.333888	0	0.155251	0.25397	0.383728	0.276288
Microglia_M__CSNK2B	0.358006	0.342219	0.500643	0.293824	0.327041	0.23532	0.275724	0.257975
Microglia_M__LY6G5B	0.111151	0.146282	0.115998	0	0.203928	0.0670767	0.0836238	0.069567
Microglia_M__LY6G5C	0	0	0	0	0	0.011416	0.00406707	0.0163887
Microglia_M__ABHD16A	0.145984	0.317175	0.182654	0.117764	0.311056	0.363632	0.239346	0.251415
Microglia_M__LY6G6F	0	0	0	0	0	0	0	0
Microglia_M__LY6G6E	0	0	0	0	0	0	0	0
Microglia_M__LY6G6D	0	0	0	0	0	0	0	0
Microglia_M__MPIG6B	0	0	0	0.113656	0	0.00248284	0.0160379	0
Microglia_M__LY6G6C	0	0	0	0	0	0.00126207	0	0.00972485
Microglia_M__DDAH2	0.204552	0.43423	0.781148	0.16407	0.250767	0.346304	0.322562	0.215424
Microglia_M__CLIC1	0.517802	0.420386	0.716453	0.0792105	0.361168	0.385898	0.401915	0.442154
Microglia_M__MSH5	0.520554	0.301418	0.341825	0.340259	0.236953	0.367195	0.597005	0.424069
Microglia_M__SAPCD1	0.0527571	0.00688675	0.0102325	0.355098	0.0909425	0.0712239	0.0482941	0.046337
Microglia_M__SAPCD1-AS1	0	0	0	0	0	0.000827981	0.00732573	0.0301704
Microglia_M__VWA7	0	0	0	0	0	0.00421395	0	0
Microglia_M__VARS	0.112009	0.152754	0.261868	0	0.251933	0.150516	0.176964	0.216481
Microglia_M__LSM2	0.0547778	0.300257	0.0948363	0.110454	0.0415432	0.226947	0.321797	0.0704572
Microglia_M__HSPA1L	0	0.0568493	0	0.0648686	0	0.0424395	0.0250607	0.00678195
Microglia_M__HSPA1A	2.03882	3.71792	1.98195	1.16087	1.62671	2.04716	1.83029	1.6187
Microglia_M__HSPA1B	0.986544	1.80176	0.689066	1.02415	0.690046	1.04158	0.924821	0.859162
Microglia_M__SNHG32	0.283243	0.245319	0.770038	0.484084	0.206233	0.455371	0.520739	0.540515
Microglia_M__NEU1	0.0323926	0.23023	0.155172	0.209199	0.1468	0.273319	0.216205	0.169627
Microglia_M__SLC44A4	0	0	0	0	0	0	0	0
Microglia_M__EHMT2-AS1	0	0.00759648	0.0428946	0.296431	0	0.0469358	0.0259565	0.027167
Microglia_M__EHMT2	0.1919	0.222627	0.143617	0.471945	0.271975	0.239054	0.423629	0.461347
Microglia_M__C2	0.237744	0.294537	0.191139	0.173184	0.132258	0.0816086	0.048339	0.145026	4	young
Microglia_M__ZBTB12	0	0	0	0	0	0.00217659	0.00384641	0
Microglia_M__C2-AS1	0.0823122	0.0927136	0.0590286	0	0.0716836	0.0142987	0	0	4	young
Microglia_M__CFB	0.0322804	0.0840013	0	0	0.0692106	0.0287645	0.0121503	0.0181508
Microglia_M__NELFE	0.0553215	0.0432582	0.134186	0.147251	0.208725	0.193666	0.141367	0.188986	12	old
Microglia_M__SKIV2L	0.124238	0.138866	0.111858	0.0593151	0.287589	0.218983	0.30772	0.130006
Microglia_M__DXO	0.0421658	0.0941114	0.144465	0.0593151	0	0.0645823	0.108273	0.0356934
Microglia_M__STK19	0.216772	0.204087	0.0716879	0	0.199859	0.152963	0.19751	0.219237
Microglia_M__C4A	0	0	0	0	0	0	0	0
Microglia_M__C4A-AS1	0	0	0	0	0	0	0	0
Microglia_M__C4B	0	0	0	0	0	0	0	0
Microglia_M__C4B-AS1	0	0	0	0	0	0	0	0
Microglia_M__CYP21A2	0	0	0	0	0	0	0	0.00364652
Microglia_M__TNXB	0.159604	0.0685874	0.0589129	0	0.0307833	0.0829864	0.131285	0.111343	10	old
Microglia_M__AL662884.5	0	0.00807358	0.0428946	0	0.103742	0.0291588	0.0823274	0.00909589
Microglia_M__ATF6B	0.460743	0.777524	0.659748	0.931917	0.596433	0.595308	0.697451	0.7957
Microglia_M__FKBPL	0.00244898	0	0	0	0.0369539	0.0508651	0.00488914	0.00590113
Microglia_M__PRRT1	0.197329	0	0	0	0	0.0733206	0.0249939	0.202422	10	old
Microglia_M__AL662884.3	0	0.121749	0.0102325	0	0.105376	0.00494421	0.00669647	0.0400754
Microglia_M__PPT2	0.125133	0.0239515	0	0.113656	0.10959	0.103001	0.0353555	0.0814946
Microglia_M__EGFL8	0.150552	0.0619451	0.146295	0.242168	0.169688	0.0425251	0.102512	0.0715122
Microglia_M__AGPAT1	0.116282	0.0642136	0.170203	0.146265	0.0518846	0.0691736	0.0776525	0.174955
Microglia_M__RNF5	0.131018	0.0406685	0.0102325	0	0.12786	0.0971375	0.146399	0.161088	10	old
Microglia_M__AGER	0.0714258	0.160096	0	0.0553036	0.21109	0.0640098	0.094072	0.100212
Microglia_M__AL662884.1	0	0	0	0	0	0	0	0
Microglia_M__PBX2	0.180315	0.196031	0.121882	0.30857	0.258195	0.27411	0.184956	0.284894
Microglia_M__GPSM3	0.136977	0.238359	0.517426	0.361704	0.286995	0.311985	0.244218	0.28168
Microglia_M__NOTCH4	0.332268	0.121749	0.0485933	0	0	0.0327758	0.0333268	0.0527994	1	young
Microglia_M__TSBP1-AS1	0.256399	0.267225	0.0752991	0.126946	0.190409	0.191359	0.160398	0.294809
Microglia_M__TSBP1	0.0245312	0.0220771	0.0700393	0.126946	0	0.0421222	0.0617285	0.126214
Microglia_M__BTNL2	0	0	0	0	0	0.0454445	0	0
Microglia_M__HLA-DRA	2.07545	2.76474	3.77237	3.27518	3.26772	3.63014	3.87444	3.79106	11	old
Microglia_M__HLA-DRB5	0.757742	0.281234	0.233346	1.52359	0.457787	0.753426	1.51443	1.17962
Microglia_M__HLA-DRB1	2.24241	2.69318	3.56925	2.89609	3.14021	3.39925	3.44432	3.52279	11	old
Microglia_M__HLA-DQA1	0.918513	1.01275	2.6721	2.43588	2.24666	2.46719	2.68798	2.40149	5	middle
Microglia_M__HLA-DQB1	1.79408	1.41211	2.46652	2.29562	2.15954	2.2693	2.48956	2.64265	5	middle
Microglia_M__HLA-DQB1-AS1	0.0166446	0.00790006	0	0	0	0.00792075	0	0
Microglia_M__AL662789.1	0	0	0	0	0	0	0.0228692	0
Microglia_M__HLA-DQA2	0.122594	0.118664	0.278626	0.627593	0.248861	0.303406	0.686811	0.561638	5	middle
Microglia_M__HLA-DQB2	0.0606276	0.122246	0.191984	0.245137	0.371269	0.176473	0.353708	0.21503
Microglia_M__HLA-DOB	0.0478305	0.00675647	0.0102325	0	0.0164965	0.0121902	0.0161206	0.0355046	10	old
Microglia_M__TAP2	0.359047	0.233243	0.0690615	0.2333	0.23296	0.242696	0.367847	0.162423
Microglia_M__PSMB8	0.0512045	0.135434	0.506359	0.118597	0.20149	0.262749	0.164338	0.225711
Microglia_M__PSMB8-AS1	0.0153922	0.0296421	0.0362578	0	0.170908	0.0335867	0.113355	0.111832
Microglia_M__PSMB9	0.292845	0.344476	0.475181	1.08901	0.166047	0.318869	0.386306	0.161757
Microglia_M__TAP1	0.246054	0.335937	0.0122856	0.0492536	0.112048	0.0846852	0.0851148	0.0945299
Microglia_M__HLA-DMB	1.3321	1.58735	1.50785	2.3547	1.87869	1.90023	2.18015	2.08649	12	old
Microglia_M__HLA-DMA	1.06579	1.38342	1.85163	1.61814	1.70685	1.77355	1.95864	1.78666	11	old
Microglia_M__BRD2	0.44159	0.477675	0.60008	0.475836	0.31193	0.721202	0.556838	0.577895
Microglia_M__AL645941.1	0	0	0	0	0	0.00293117	0	0
Microglia_M__AL645941.3	0	0	0	0	0	0	0	0
Microglia_M__HLA-DOA	0.0343307	0.171	0.866466	0.209974	0.431652	0.34293	0.451015	0.398292
Microglia_M__HLA-DPA1	1.10888	1.57881	2.14264	1.70377	1.89904	2.31628	2.42953	2.22899	11	old
Microglia_M__HLA-DPB1	1.97509	2.05718	2.72291	2.84457	2.87104	2.58034	2.95547	2.77418	12	old
Microglia_M__HCG24	0	0	0	0	0	0	0	0
Microglia_M__COL11A2	0.00357354	0.00613558	0	0	0	0.00315846	0.0550277	0.0493412	7	middle
Microglia_M__RXRB	0.445629	0.158586	0.334187	0	0.511974	0.323705	0.224754	0.257577
Microglia_M__SLC39A7	0.152698	0.229603	0.255882	0.0895037	0.315835	0.222419	0.138625	0.214735
Microglia_M__HSD17B8	0.0139265	0.0050413	0.0206433	0	0.0577075	0.0360727	0.0915393	0.0644763	6	middle
Microglia_M__RING1	0.098229	0.0731064	0.271181	0.341194	0.311589	0.32184	0.300295	0.373385	5	middle
Microglia_M__AL645940.1	0.0115402	0	0	0	0	0.000440994	0.00320862	0
Microglia_M__HCG25	0.0418243	0.143356	0.024796	0.243662	0.090775	0.150485	0.079273	0.0704951
Microglia_M__VPS52	0.201206	0.250266	0.298993	0.298359	0.290628	0.198392	0.256088	0.281637
Microglia_M__RPS18	1.80038	2.37339	2.19971	1.15302	1.58071	1.93422	1.7682	1.85206
Microglia_M__B3GALT4	0.0459021	0.149487	0.106219	0.284709	0.161699	0.128283	0.0844913	0.0974389
Microglia_M__WDR46	0.0210291	0.124235	0.246358	0.336668	0.24951	0.17061	0.0734845	0.031037	9	old
Microglia_M__PFDN6	0.0540256	0.319123	0.023694	0.0405962	0.273395	0.181402	0.19283	0.17935
Microglia_M__RGL2	0.25379	0.258675	0.558611	0.143914	0.361513	0.286651	0.377809	0.49157
Microglia_M__TAPBP	0.703863	0.767295	1.0098	0.51832	0.643067	0.529772	0.526518	0.510086
Microglia_M__ZBTB22	0.128727	0.0694434	0.0216736	0.0405962	0.0287591	0.0451072	0.0676313	0.0848411	10	old
Microglia_M__DAXX	0.0360414	0.0396921	0	0.10187	0.117025	0.154951	0.0327495	0.0173908
Microglia_M__SMIM40	0.0758561	0	0.10029	0	0	0.0565214	0.101578	0.0818492
Microglia_M__KIFC1	0.206535	0.133773	0	0	0	0.00250802	0	0.0175949	3	young
Microglia_M__PHF1	0.208569	0.255893	0.349586	0.200063	0.291289	0.366104	0.366278	0.409215	11	old
Microglia_M__CUTA	0.286927	0.36092	0.518146	0.427389	0.472674	0.403959	0.620651	0.426902
Microglia_M__SYNGAP1	0.0782474	0.172603	0.269045	0.281677	0	0.124566	0.142074	0.160233
Microglia_M__SYNGAP1-AS1	0.0155647	0.0373787	0	0	0	0.0785729	0.116066	0.116223	7	middle
Microglia_M__ZBTB9	0	0	0	0	0	0.00411822	0	0.022804
Microglia_M__BAK1	0.0171143	0.00801521	0.015504	0	0.0315611	0.0630348	0.110779	0.0421286
Microglia_M__LINC00336	0	0	0	0	0	0	0	0
Microglia_M__ITPR3	0.336443	0.0231436	0.0193347	0.237164	0.103109	0.0504435	0.0313438	0.00376467
Microglia_M__UQCC2	0.442442	0.601514	0.362686	0.192033	0.361017	0.457929	0.350166	0.375725
Microglia_M__IP6K3	0	0	0	0	0.107883	0	0	0.0037063
Microglia_M__LEMD2	0.311539	0.311361	0.36607	0.262808	0.264585	0.349199	0.420251	0.561932	7	middle
Microglia_M__MLN	0	0	0	0	0	0	0	0
Microglia_M__AL138889.3	0	0	0	0	0	0	0	0
Microglia_M__LINC01016	0	0	0	0	0	0	0	0
Microglia_M__AL138889.1	0	0	0	0	0	0	0	0
Microglia_M__GRM4	0	0	0	0	0	0.0167002	0.0140248	0.0214641
Microglia_M__HMGA1	0.0933732	0.222912	0.116041	0.226497	0.087114	0.0836023	0.102367	0.17283
Microglia_M__SMIM29	0.0785527	0.292957	0.169969	0.283443	0.164515	0.181312	0.270947	0.314902
Microglia_M__AL354740.1	0.293088	0.52491	0.388917	0.418967	0.375605	0.645869	0.715908	0.629926	11	old
Microglia_M__NUDT3	0.337863	0.56586	0.873617	0.840455	0.429867	0.732183	0.932316	0.951717
Microglia_M__RPS10-NUDT3	0.0259441	0.0391972	0	0	0.101169	0.0943109	0.111156	0.111416	6	middle
Microglia_M__RPS10	1.01677	1.10809	1.36226	0.197161	0.701874	0.826779	0.823229	0.841404
Microglia_M__PACSIN1	0.0778741	0.0868159	0.130913	0	0.224962	0.153513	0.165934	0.328682
Microglia_M__SPDEF	0	0	0	0	0	0	0	0.033681
Microglia_M__ILRUN	0.741169	0.51813	0.783225	1.22405	0.827123	0.904966	0.880845	0.498318
Microglia_M__AL451165.2	0.0211744	0.0195701	0	0	0.141311	0.0147106	0.074986	0.0216917
Microglia_M__SNRPC	0.355771	0.409467	0.330578	0.107544	0.233017	0.258692	0.328703	0.196919
Microglia_M__UHRF1BP1	0.759662	1.16594	0.855888	1.03483	1.01411	0.692275	0.959274	0.777698
Microglia_M__TAF11	0.394328	0.683081	0.714492	0.989786	0.550459	0.567736	0.709827	0.615643
Microglia_M__ANKS1A	2.71307	2.8285	2.1254	2.63019	2.40616	2.29767	2.51425	2.6093
Microglia_M__AL591002.1	0.167562	0.203917	0.290974	0.068449	0.114498	0.153939	0.165346	0.0534121
Microglia_M__TCP11	0	0.00606058	0	0	0	0	0	0
Microglia_M__SCUBE3	0.0192819	0.0455596	0	0	0	0.0808429	0.00850991	0.0306836
Microglia_M__Z97832.2	0	0	0.0168074	0	0	0.0247715	0.00364217	0.00308466
Microglia_M__ZNF76	0.592673	0.343771	0.242839	0.350081	0.349396	0.466983	0.60808	0.405983
Microglia_M__DEF6	0.5826	0.753968	0.463098	1.25422	0.875704	0.720584	0.757934	0.85521
Microglia_M__PPARD	2.80562	2.57596	3.48812	3.56751	3.08806	2.90791	2.97157	3.10055
Microglia_M__FANCE	0.0387727	0.0360989	0.0499391	0	0.0511366	0.0401982	0.102541	0.0752577
Microglia_M__RPL10A	0.96912	1.60899	1.8077	1.073	0.925134	1.22246	1.31115	1.0735
Microglia_M__TEAD3	0.0135654	0.0474733	0	0	0	0.00831229	0.00363165	0.0213528
Microglia_M__TULP1	0.181655	0.312924	0.190352	0.0819934	0.105848	0.437174	0.46478	0.642386	7	middle
Microglia_M__AL033519.4	0	0	0	0	0	0	0	0
Microglia_M__FKBP5	4.27109	4.86755	3.6861	3.66777	3.19205	4.03315	3.48386	4.47764
Microglia_M__AL033519.5	0.114469	0.169107	0.0685576	0.197161	0	0.0358218	0.0175187	0.0194725
Microglia_M__AL157823.2	0.00309586	0.00288944	0	0	0	0	0	0.0285121
Microglia_M__ARMC12	0.0269978	0.0150615	0	0	0	0	0.0159914	0.00976974
Microglia_M__CLPSL2	0	0	0	0	0	0	0	0
Microglia_M__CLPSL1	0	0	0	0	0	0	0	0
Microglia_M__CLPS	0	0	0	0	0	0	0	0
Microglia_M__LHFPL5	0.317897	0.182152	0.0981032	0	0.309455	0.0709914	0.0867292	0.131783
Microglia_M__SRPK1	0.66444	0.362402	0.457842	0.103534	0.814655	0.491123	0.488997	0.579654
Microglia_M__SLC26A8	0.0376111	0.014368	0.0893352	0.10947	0.0127726	0.0469799	0.00635058	0.0419461
Microglia_M__MAPK14	0.972315	1.21312	1.12656	1.7345	1.23953	1.10091	1.17023	1.11525
Microglia_M__MAPK13	0.0370402	0.0543443	0.161853	0	0.0704348	0.104887	0.00652012	0.0179203
Microglia_M__Z84485.1	0	0.14539	0.0534003	0	0.0439392	0.108682	0.0250385	0.114131
Microglia_M__BRPF3	0.0752864	0.0398009	0.0160034	0	0.2561	0.091802	0.0949737	0.0227907
Microglia_M__PNPLA1	0	0.00632285	0	0	0	0.000827981	0	0.0193239
Microglia_M__BNIP5	0	0	0	0	0	0	0	0
Microglia_M__ETV7	0.0881915	0	0	0	0	0	0.00296293	0	1	young
Microglia_M__Z84484.1	0	0	0	0	0	0	0	0
Microglia_M__PXT1	0	0	0	0	0	0.00815143	0.021496	0.00851999
Microglia_M__KCTD20	0.669547	0.388485	0.74266	0.888691	0.895561	0.783462	0.600397	0.530684
Microglia_M__STK38	1.23807	0.880675	1.52963	0.538555	0.877352	1.18806	1.03362	0.921878
Microglia_M__SRSF3	0.886946	1.09618	1.41033	0.874704	0.722527	1.07834	1.00226	0.998831
Microglia_M__PANDAR	0	0	0	0	0	0	0	0
Microglia_M__CDKN1A	1.06116	1.26715	1.46011	1.42974	0.734037	1.20173	0.897288	1.19425
Microglia_M__DINOL	0	0.00969544	0	0	0	0	0.00962534	0
Microglia_M__RAB44	0	0.0198365	0	0	0	0.0118194	0	0
Microglia_M__CPNE5	0.0452843	0.0191895	0	0	0	0.0170186	0.0431966	0.0408678	10	old
Microglia_M__Z85996.2	0.00476773	0	0	0	0	0	0	0
Microglia_M__Z85996.3	0	0	0	0	0	0.00126024	0	0
Microglia_M__PPIL1	0.0680936	0.0406379	0	0	0.0746497	0.112451	0.084636	0.118346	6	middle
Microglia_M__C6orf89	0.393973	0.32136	0.313393	0.413613	0.376013	0.386328	0.396923	0.419049
Microglia_M__AL122034.1	0	0	0	0	0	0	0	0
Microglia_M__PI16	0.135037	0	0	0	0	0	0	0	1	young
Microglia_M__MTCH1	1.3043	1.06671	1.81878	1.15382	0.922822	1.08947	1.36429	1.45131
Microglia_M__FGD2	1.49915	1.73216	1.11115	1.94601	1.30644	1.43667	1.67145	1.70929
Microglia_M__PIM1	0.422962	0.384842	0.745122	0.17839	0.280106	0.223498	0.229318	0.0878144
Microglia_M__TMEM217	0	0	0	0	0	0.025772	0.00732573	0
Microglia_M__AL353579.1	0	0	0	0	0	0	0	0
Microglia_M__TBC1D22B	0.251241	0.268824	0.419878	0.797021	0.229087	0.362348	0.36931	0.247337
Microglia_M__AL096712.2	0.00756505	0.020881	0	0	0	0	0	0.0152909
Microglia_M__RNF8	0.179411	0.459261	0.165808	0.768959	0.397608	0.237097	0.383118	0.357979
Microglia_M__CMTR1	0.412042	0.205077	0.095289	0.376966	0.214996	0.330027	0.411769	0.276884
Microglia_M__CCDC167	0.172544	0.13725	0.040264	0.0405962	0.0597039	0.0391604	0.0780615	0.0862417	3	young
Microglia_M__LINC02520	0	0	0	0	0	0	0	0
Microglia_M__AL353597.1	0	0	0	0	0	0	0	0
Microglia_M__MDGA1	0.00374157	0.0191333	0	0	0.0366875	0.107693	0.00874281	0.0192642
Microglia_M__AL121574.1	0	0.00656152	0	0	0	0.0326284	0	0
Microglia_M__ZFAND3	3.31798	3.32929	3.17853	3.38597	3.29223	3.33312	3.25603	3.21731
Microglia_M__BTBD9	1.97488	1.85048	2.2054	1.7261	2.18457	2.23485	2.03876	2.2043
Microglia_M__BTBD9-AS1	0	0	0	0	0	0.00518145	0	0
Microglia_M__GLO1	0.243036	0.458642	0.340218	0.285303	0.331693	0.785198	0.473638	0.554702
Microglia_M__AL391415.1	0	0	0	0	0	0	0	0
Microglia_M__DNAH8	0	0	0	0	0	0	0	0.0163387
Microglia_M__AL034345.2	0	0.00419462	0	0	0	0	0	0
Microglia_M__GLP1R	0	0	0	0	0	0	0	0
Microglia_M__SAYSD1	0.00513795	0.00973619	0.15384	0	0	0.0714981	0.0353581	0.0388387
Microglia_M__KCNK5	0	0	0	0	0	0	0	0
Microglia_M__KCNK17	0	0	0	0	0	0	0	0
Microglia_M__KCNK16	0	0	0	0	0	0	0	0
Microglia_M__KIF6	0.0186966	0.0300198	0	0	0.0891154	0.022541	0.0600842	0.0346539
Microglia_M__DAAM2	0.0788166	0.00898157	0	0	0	0.0106387	0.0174172	0.084772	10	old
Microglia_M__AL590999.1	0	0	0	0.0523651	0.0164965	0.00413137	0.00817187	0.0131618
Microglia_M__MOCS1	0.0288173	0.0892741	0.0499391	0	0.0285288	0.045435	0.0812972	0.0506593
Microglia_M__AL139275.2	0	0	0	0	0	0	0	0
Microglia_M__TDRG1	0	0.00391753	0	0	0.0573849	0.0501443	0.0178476	0.128301	7	middle
Microglia_M__AL139275.1	0	0	0	0	0	0	0	0
Microglia_M__LRFN2	0.0442507	0.044894	0	0	0	0.0577503	0.0957326	0.0362405
Microglia_M__AL359475.1	0	0	0	0	0	0	0	0
Microglia_M__AL033380.1	0	0	0	0	0	0	0	0
Microglia_M__AL583854.1	0	0	0	0	0	0	0	0
Microglia_M__UNC5CL	0.011229	0.00475817	0.108069	0	0.0176277	0.0193502	0.0121231	0.0155844
Microglia_M__OARD1	0.282191	0.301626	0.357177	0.199499	0.42368	0.452279	0.625732	0.491209	6	middle
Microglia_M__TSPO2	0	0	0	0	0	0	0	0
Microglia_M__APOBEC2	0.00413557	0.0961825	0.0391678	0.406274	0.0534116	0.0734175	0.13987	0.116984
Microglia_M__NFYA	0.382524	0.340584	0.579884	0.154164	0.512029	0.384639	0.333547	0.279916
Microglia_M__AL031778.1	0	0	0	0	0	0	0	0.0117183
Microglia_M__TREML1	0.195237	0.259034	0.473542	0.235942	0.283277	0.2309	0.46804	0.339617
Microglia_M__TREM2	0.288358	0.39388	0.541775	0.984299	0.357234	0.705608	0.782968	0.715126
Microglia_M__TREML2	0	0	0.111858	0	0.0402059	0.00784263	0.0384497	0.0508755
Microglia_M__TREML4	0.00544349	0.0726658	0.394953	0.234319	0.0855081	0.0672813	0.147006	0.145705
Microglia_M__TREM1	0.192247	0.168383	1.256	0.658739	0.291414	0.348151	0.434961	0.567157
Microglia_M__NCR2	0	0	0	0	0	0	0	0
Microglia_M__FOXP4-AS1	0	0	0	0	0	0.00585227	0.013871	0
Microglia_M__LINC01276	0	0	0	0	0	0	0	0
Microglia_M__FOXP4	0.0653504	0.00830534	0.0850768	0.107581	0.054584	0.0622639	0.0225162	0.0630188
Microglia_M__MDFI	0	0	0	0	0	0.0108339	0	0
Microglia_M__TFEB	0.570681	0.720048	0.797697	0.611191	0.731023	0.80589	0.767289	0.710651
Microglia_M__AL035588.1	0.0143825	0.0468284	0.233593	0.0688134	0.14925	0.0111416	0.0176791	0.00358163
Microglia_M__PGC	0	0	0	0	0	0	0	0
Microglia_M__AL365205.4	0	0	0	0	0	0	0	0
Microglia_M__FRS3	0.0417075	0.0739133	0.0830893	0	0	0.0818795	0.0587205	0.0281303
Microglia_M__PRICKLE4	0.00690871	0	0	0	0	0.00428727	0	0.0119098
Microglia_M__TOMM6	0.114814	0.295314	0.276606	0.239623	0.367035	0.346432	0.280716	0.379707	11	old
Microglia_M__USP49	0.228639	0.218541	0.105381	0	0.243145	0.26016	0.225883	0.306765
Microglia_M__AL365205.3	0	0	0	0	0	0	0	0
Microglia_M__AL160163.1	0	0	0	0	0	0.00477885	0	0.0228359
Microglia_M__MED20	0.0982381	0.0340319	0	0	0	0.0331362	0.0267038	0.0165517	1	young
Microglia_M__BYSL	0	0.038369	0	0.053246	0.0185107	0.0235818	0.00263236	0.0120881
Microglia_M__CCND3	2.0034	2.01829	1.80125	1.69567	1.9663	2.57356	2.07512	2.373
Microglia_M__AL513008.1	0	0.00654166	0.0109373	0	0	0.0181917	0.00360559	0
Microglia_M__TAF8	0.283869	0.390126	0.255736	0.0327099	0.0804213	0.281845	0.226799	0.102468
Microglia_M__C6orf132	0	0.00506579	0	0	0.0197142	0.0305597	0	0
Microglia_M__GUCA1A	0	0	0	0	0	0	0	0
Microglia_M__AL096814.2	0.011229	0.0244822	0.0716879	0	0	0.0691423	0.123278	0.0808317
Microglia_M__GUCA1B	0.350034	0.808099	0.5423	0.367144	0.336622	0.665293	0.779031	0.776288
Microglia_M__MRPS10	0.239412	0.310046	0.130197	0.198208	0.0246745	0.273836	0.262629	0.278393
Microglia_M__TRERF1	1.05838	0.837749	0.885893	1.30558	1.4192	1.23869	1.32975	1.10271
Microglia_M__UBR2	1.81899	1.82296	1.59356	2.0359	1.75922	1.85215	1.77329	1.70868
Microglia_M__PRPH2	0.570624	0.382026	0.24169	0.340613	0.541754	0.647236	0.634904	0.834071	7	middle
Microglia_M__TBCC	0.0290641	0.0906421	0.0428946	0	0.127808	0.176528	0.179706	0.142372	6	middle
Microglia_M__BICRAL	0.864307	0.677548	0.891851	0.715833	1.33369	1.25383	1.23084	1.08919
Microglia_M__RPL7L1	0.257458	0.452629	0.461015	0.527146	0.572306	0.236501	0.291307	0.346688
Microglia_M__C6orf226	0.0651326	0.302633	0.109575	0	0.17245	0.165515	0.196695	0.164684
Microglia_M__AL035587.3	0	0.0200929	0	0	0.0431634	0.0221259	0.0044177	0.0115745
Microglia_M__PTCRA	0.0579738	0.0242654	0	0.109085	0.0433248	0.0582826	0.147777	0.234995	7	middle
Microglia_M__AL035587.2	0.0350229	0.137337	0.0192784	0	0.248593	0.131948	0.154127	0.177386
Microglia_M__CNPY3	0.502144	0.817535	0.420653	0.665658	0.665644	0.603819	0.687218	0.635303
Microglia_M__AL035587.1	0.254687	0.236043	0.337604	0.27959	0.243191	0.363937	0.327148	0.412143	5	middle
Microglia_M__GNMT	0.00901293	0	0.0905057	0.0405962	0.0389899	0.0263354	0.0344887	0.0793163
Microglia_M__PEX6	0.217892	0.513225	0.207016	0.148657	0.19746	0.195083	0.343321	0.26225
Microglia_M__PPP2R5D	0.101989	0.188857	0.062972	0.0953442	0.116591	0.155609	0.108312	0.187146
Microglia_M__MEA1	0.154997	0.0941603	0.158805	0	0.112391	0.202684	0.0888968	0.121072
Microglia_M__KLHDC3	0.139988	0.283511	0.196305	0.250017	0.339167	0.236267	0.289291	0.217935
Microglia_M__RRP36	0.218274	0.405698	0.277239	0.707932	0.617352	0.329758	0.511538	0.471607
Microglia_M__AL136304.1	0	0	0	0	0	0	0.00648641	0.0076567
Microglia_M__CUL7	0.100262	0.110541	0.0964309	0.0553036	0.0986601	0.140831	0.0863288	0.254492
Microglia_M__KLC4	0.060681	0.104702	0.0206368	0.0593151	0.219071	0.3721	0.288809	0.177053
Microglia_M__MRPL2	0.0159415	0.257937	0.115204	0.36384	0.177396	0.141206	0.133696	0.13931
Microglia_M__AL355385.1	0	0	0	0	0	0	0	0
Microglia_M__PTK7	0	0.0154197	0	0	0.0407211	0.101587	0.156219	0.084084	6	middle
Microglia_M__SRF	0.0146613	0.0910969	0.101602	0.0670393	0.157567	0.0544451	0.0255416	0.0757463
Microglia_M__CUL9	0.49849	0.30891	0.10435	0.156929	0.337517	0.42419	0.316205	0.466656
Microglia_M__AL133375.1	0.0143825	0.00819708	0	0	0	0.0319504	0	0.00292838
Microglia_M__DNPH1	0.0702886	0.202258	0.163413	0.384561	0.221899	0.0837597	0.26395	0.19218
Microglia_M__TTBK1	0	0	0	0	0.0462657	0.0715503	0.00565197	0.0440667
Microglia_M__SLC22A7	0	0	0	0	0	0	0	0
Microglia_M__CRIP3	0	0	0	0	0	0	0	0
Microglia_M__ZNF318	0.119959	0.190871	0.0140672	0.383541	0.263887	0.240966	0.145159	0.139848
Microglia_M__AL359813.1	0	0.0121963	0.0451754	0	0	0.00274175	0	0
Microglia_M__AL359813.2	0	0	0	0	0	0	0	0
Microglia_M__ABCC10	0.193427	0.161293	0.267389	0.08714	0.101893	0.279287	0.23101	0.240382
Microglia_M__DLK2	0	0	0	0	0.024271	0.0189192	0.00746742	0.0125471
Microglia_M__TJAP1	0.17071	0.103722	0.0325092	0.0492536	0.276307	0.238879	0.147216	0.247862
Microglia_M__LRRC73	0	0.0069738	0	0	0	0.0233297	0.0375606	0.0152147
Microglia_M__POLR1C	0.298029	0.39306	0.361875	0.227256	0.195628	0.296064	0.284149	0.308747
Microglia_M__YIPF3	0.063809	0.167261	0.281052	0.601426	0.21867	0.227775	0.279888	0.279736
Microglia_M__AL355802.3	0	0	0.018584	0	0	0	0	0.0131528
Microglia_M__XPO5	0.458018	0.36752	0.591275	0.685222	0.529222	0.424616	0.356994	0.532217
Microglia_M__POLH	0.202538	0.190907	0.212245	0.148701	0.332052	0.252248	0.231529	0.148254
Microglia_M__POLH-AS1	0.00244898	0	0	0.0703962	0	0.00850135	0.0586959	0
Microglia_M__GTPBP2	0.18682	0.114806	0.272004	0.644744	0.567256	0.240941	0.361996	0.331601
Microglia_M__MAD2L1BP	0.0257976	0.0644863	0.0999634	0.101565	0.0620316	0.0930152	0.0676244	0.0418979	8	old
Microglia_M__RSPH9	0	0.0538521	0.0171458	0.312036	0.295998	0.020482	0.0574297	0.0531039
Microglia_M__MRPS18A	0.00231888	0.0568952	0	0	0.159901	0.130389	0.049231	0.111264
Microglia_M__AL136131.2	0	0	0	0.068449	0	0	0	0
Microglia_M__VEGFA	1.60292	1.16243	2.28441	1.91533	1.93995	1.37635	1.16041	1.76006
Microglia_M__AL136131.3	0	0.0173577	0.0223991	0	0	0	0.0104087	0.0040285
Microglia_M__AL157371.2	0	0	0	0	0	0	0.00422914	0
Microglia_M__LINC02537	0	0	0	0	0	0	0	0
Microglia_M__AL157371.1	0	0	0	0	0	0	0	0
Microglia_M__AL109615.3	0.0465581	0.0929026	0.0951628	0.0703962	0	0.0756629	0.135892	0.194276	7	middle
Microglia_M__C6orf223	0	0.0116484	0.133133	0	0	0.0101617	0.0483122	0.00481009
Microglia_M__AL109615.2	0.040495	0.0762082	0.460851	0	0.0146292	0.0625982	0.099535	0.123592
Microglia_M__AL109615.4	0.0160721	0.0680564	0	0	0	0.0591342	0.0370508	0.00522315
Microglia_M__MRPL14	0.151511	0.771887	0.765083	0.211811	0.240818	0.239808	0.322625	0.216961
Microglia_M__TMEM63B	0.251837	0.211571	0.382516	0.547355	0.426424	0.377424	0.243005	0.362214
Microglia_M__CAPN11	0	0	0	0	0	0	0.0256596	0
Microglia_M__MYMX	0	0	0	0	0	0	0	0
Microglia_M__SLC29A1	0.375772	0.400424	0.628865	0.274839	0.364033	0.391621	0.548835	0.654085
Microglia_M__HSP90AB1	1.81612	2.56948	1.47592	1.05	1.87166	2.08667	1.56947	2.04604
Microglia_M__SLC35B2	0.0411094	0.037489	0.0800956	0	0.0470327	0.065031	0.0426612	0.0802374
Microglia_M__NFKBIE	0.106348	0.10166	0.151258	0	0.124035	0.0610981	0.138963	0.0788109
Microglia_M__TMEM151B	0.0160721	0.0123436	0	0	0.0839257	0.043343	0.0303901	0.0351865
Microglia_M__TCTE1	0	0	0	0	0	0.0323699	0	0.0242663
Microglia_M__AARS2	0.118583	0.150751	0.10755	0.159605	0.0490788	0.118644	0.124525	0.0685438
Microglia_M__SPATS1	0	0	0.0800956	0	0	0.0227682	0.0136745	0
Microglia_M__CDC5L	0.375506	0.635719	0.469917	0.0596558	0.736552	0.439062	0.410069	0.546992
Microglia_M__AL136140.1	0	0	0	0	0	0	0	0
Microglia_M__AL133334.1	0.0189918	0.0374533	0	0	0.0151009	0.028101	0.0773423	0.0257997
Microglia_M__SUPT3H	1.8566	1.61007	1.38018	1.92558	1.83553	1.93848	1.92209	1.94334
Microglia_M__RUNX2	1.8885	2.43285	1.42748	1.8662	1.46414	1.51421	1.43961	1.37734
Microglia_M__AL096865.1	0.113449	0.225879	0.0733981	0.295122	0	0.0895926	0.117226	0.11332
Microglia_M__RUNX2-AS1	0	0	0.0659361	0	0	0.00875738	0	0
Microglia_M__CLIC5	0.958442	0.0268485	0.0140672	0	0.242169	0.0222651	0.163861	0.0241491	1	young
Microglia_M__AL035701.1	0.0161422	0.0534019	0.0590286	0.0703962	0	0.0311997	0.0650246	0.0548922
Microglia_M__ENPP4	0.603622	0.280127	0.48258	0.297533	0.401662	0.271201	0.341274	0.424936
Microglia_M__ENPP5	0.20349	0.047008	0	0.519146	0.0712112	0.162549	0.0351998	0.112315
Microglia_M__RCAN2	0.931328	0.256707	0.195414	0.0675669	0.368056	0.308602	0.283718	0.17982	1	young
Microglia_M__AL035670.1	0	0	0	0	0	0.0395769	0.0123216	0
Microglia_M__CYP39A1	0.130893	0	0	0.0708944	0.221943	0.0145335	0.0447443	0.0478806
Microglia_M__SLC25A27	0.431451	0.152735	0.0491271	0.392499	0.0881174	0.172887	0.114124	0.136597
Microglia_M__AL591242.1	0.0130426	0	0	0	0	0	0	0.0297288
Microglia_M__TDRD6	0	0	0	0	0.194321	0.0166838	0.00745159	0.0118003
Microglia_M__PLA2G7	0.0213152	0.0146509	0	0.0688134	0	0.112148	0.0331148	0.0499484
Microglia_M__ANKRD66	0	0	0	0	0	0	0	0
Microglia_M__AL161618.1	0	0	0	0	0	0	0	0
Microglia_M__MEP1A	0.0297394	0	0	0	0	0.00294148	0	0
Microglia_M__ADGRF5	1.07412	0	0.0571938	0	0	0.0924974	0	0	1	young
Microglia_M__AL096772.1	0	0	0	0	0	0	0	0
Microglia_M__ADGRF1	0	0	0	0	0	0	0	0
Microglia_M__TNFRSF21	0.376375	0.385274	0.267848	0.372197	0.452241	0.158863	0.0929128	0.123201
Microglia_M__AL451166.1	0	0	0	0	0	0	0	0
Microglia_M__AL355353.1	0.0484795	0.0160875	0	0.0675669	0.151836	0.033659	0.127016	0.038156
Microglia_M__CD2AP	1.64037	1.54915	1.63513	1.69585	1.19617	1.49552	1.19554	1.13304	2	young
Microglia_M__ADGRF2	0	0	0	0	0	0	0	0
Microglia_M__ADGRF4	0	0	0	0	0	0	0	0
Microglia_M__AL356421.2	0	0	0	0	0	0	0	0
Microglia_M__OPN5	0	0	0	0	0	0	0	0.00809732
Microglia_M__PTCHD4	0.0589351	0.263414	0.450024	0.190073	0.128187	0.38104	0.211342	0.413176
Microglia_M__AL353138.1	0.051052	0.0665444	0	0.116024	0.189438	0.190941	0.109363	0.221304	6	middle
Microglia_M__AL391538.1	0	0	0	0	0	0	0	0
Microglia_M__MMUT	0.117837	0.23688	0.128812	0.322446	0.241085	0.205907	0.301387	0.366524	5	middle
Microglia_M__CENPQ	0.16741	0.0784204	0.19142	0	0.311225	0.0434949	0.132326	0.169608
Microglia_M__GLYATL3	0	0	0	0	0	0	0	0
Microglia_M__C6orf141	0	0	0	0	0	0	0	0
Microglia_M__RHAG	0	0	0	0	0	0.0201835	0.0249098	0
Microglia_M__CRISP2	0	0	0	0	0	0	0	0
Microglia_M__AL121974.1	0	0.0190632	0	0	0	0.0791844	0	0
Microglia_M__CRISP3	0	0	0	0	0	0	0	0
Microglia_M__PGK2	0	0	0	0	0	0	0	0
Microglia_M__AL359458.1	0	0	0	0	0	0	0	0
Microglia_M__CRISP1	0	0	0	0	0	0	0	0
Microglia_M__DEFB133	0	0	0	0	0	0	0	0
Microglia_M__DEFB114	0	0	0	0	0	0	0	0
Microglia_M__DEFB113	0	0	0	0	0	0	0	0
Microglia_M__DEFB110	0	0	0	0	0	0	0	0
Microglia_M__DEFB112	0	0	0	0	0	0	0	0
Microglia_M__AL138826.1	0	0	0	0	0	0	0	0
Microglia_M__AL132799.1	0	0	0	0	0	0	0	0
Microglia_M__AL360175.1	0	0	0	0	0	0	0	0
Microglia_M__AL135908.1	0	0	0	0	0	0	0	0
Microglia_M__TFAP2D	0	0	0	0	0	0.0209637	0	0
Microglia_M__TFAP2B	0.0782336	0.0832882	0.0510709	0.0553036	0.0737545	0.280814	0.240574	0.307885	7	middle
Microglia_M__AL355997.1	0	0	0	0	0	0	0	0
Microglia_M__PKHD1	0.0114251	0	0.0132273	0	0	0.0174869	0.0648194	0.0922101	7	middle
Microglia_M__LINCMD1	0	0	0	0	0	0	0	0
Microglia_M__IL17A	0	0	0	0	0	0	0	0
Microglia_M__IL17F	0	0	0	0	0	0	0	0
Microglia_M__MCM3	0.412521	0.215162	0.112517	0.402056	0.141473	0.194707	0.221118	0.166092
Microglia_M__PAQR8	0.0400241	0.0512322	0.164825	0.244975	0.0836985	0.115746	0.0931264	0.0833936
Microglia_M__EFHC1	0.324819	0.154254	0.307599	0.198349	0.271966	0.333755	0.334712	0.366403
Microglia_M__TRAM2	0.157588	0.260836	0.205327	0.120376	0.217678	0.0749991	0.145278	0.13585
Microglia_M__TRAM2-AS1	0.0116988	0.0393123	0	0	0	0.0494336	0.0101662	0.0384129
Microglia_M__TMEM14A	0.111808	0.118857	0.301736	0.0703962	0.173147	0.190214	0.242425	0.304125
Microglia_M__GSTA2	0	0	0	0	0	0	0	0
Microglia_M__GSTA1	0	0	0	0	0	0	0	0
Microglia_M__GSTA5	0	0	0	0	0	0	0	0
Microglia_M__GSTA3	0	0	0	0	0	0	0	0
Microglia_M__GSTA4	0.0548348	0.202356	0.0976675	0.367136	0	0.151065	0.140489	0.17804
Microglia_M__ICK	0.206996	0.296532	0.260008	0.0405962	0.146008	0.311811	0.23632	0.22133
Microglia_M__FBXO9	0.51134	0.496842	0.453821	0.341186	0.481732	0.55805	0.60473	0.514534
Microglia_M__AL512347.1	0	0	0	0	0	0	0	0
Microglia_M__GCM1	0	0	0	0	0	0	0	0
Microglia_M__ELOVL5	1.77354	1.13693	0.994109	1.38118	1.21252	0.890718	0.998206	0.841751	2	young
Microglia_M__AL034374.1	0	0	0	0	0	0	0	0
Microglia_M__GCLC	0.608051	0.366586	0.246039	0.22309	0.471131	0.3745	0.330631	0.274276
Microglia_M__AL033397.2	0	0.00491115	0	0	0	0.00188486	0	0.00590113
Microglia_M__AL033397.1	0	0	0	0	0	0	0	0
Microglia_M__LINC01564	0	0	0	0	0	0	0	0
Microglia_M__KLHL31	0	0	0	0	0	0.00828095	0.0951105	0
Microglia_M__AL590652.1	0.0588755	0.0140711	0.096241	0	0.101622	0.0648473	0.0262656	0.103316
Microglia_M__LRRC1	0.660828	0.0962849	0.0451754	0.253955	0.195088	0.135722	0.0917074	0.121795
Microglia_M__AL033384.2	0	0	0	0	0	0	0	0
Microglia_M__MLIP	0.0135528	0.00643313	0	0	0	0.00276053	0.0144002	0.00413025
Microglia_M__MLIP-AS1	0	0	0	0	0	0	0	0
Microglia_M__AL359380.1	0	0	0	0	0	0	0	0
Microglia_M__TINAG	0	0	0	0	0	0	0	0
Microglia_M__AL589946.1	0	0	0	0	0	0	0	0
Microglia_M__AL512363.1	0	0	0	0	0	0	0	0
Microglia_M__FAM83B	0.0090762	0	0	0	0	0	0	0
Microglia_M__AL049555.1	0	0	0	0	0	0	0	0
Microglia_M__HCRTR2	0	0	0	0	0	0.00305842	0	0.00402264
Microglia_M__GFRAL	0	0	0	0	0	0	0	0
Microglia_M__HMGCLL1	0.095645	0.0662356	0.0398494	0	0.0105106	0.104083	0.0186346	0.0494164
Microglia_M__BMP5	0	0	0	0	0	0	0	0
Microglia_M__COL21A1	0	0	0	0	0.0677764	0	0.0204372	0
Microglia_M__AL031779.1	0	0	0	0	0	0	0	0
Microglia_M__DST	2.53244	2.32911	1.71219	2.4701	2.41791	2.37175	2.58403	2.42381
Microglia_M__AL512422.1	0.0229732	0	0.096241	0	0.0567632	0.00889344	0.0116545	0
Microglia_M__BEND6	0.0967773	0.104975	0.146312	0.0735448	0.251568	0.217654	0.124002	0.208699
Microglia_M__KIAA1586	0.280344	0.219346	0.286211	0	0.0965962	0.21716	0.256364	0.202842
Microglia_M__ZNF451	1.1593	0.989536	0.975048	1.62289	1.16077	1.17853	1.22669	1.18341
Microglia_M__ZNF451-AS1	0.332731	0.707085	0.5457	0.571866	0.645333	0.684047	0.77304	0.534493
Microglia_M__BAG2	0.13556	0.205575	0.0125586	0	0.154108	0.0681539	0.131662	0.111634
Microglia_M__RAB23	0.0148139	0.0948552	0	0	0.0287591	0.0476906	0.0393438	0.00808992
Microglia_M__PRIM2	1.82454	1.52259	1.0504	1.05616	1.42753	1.19206	1.30209	1.12264
Microglia_M__FO680682.1	0	0	0	0	0	0	0	0
Microglia_M__AL021368.3	0	0.00349111	0	0	0	0.00361696	0.00846287	0.0254397
Microglia_M__AL021368.5	0.102375	0.0264508	0	0	0	0.00673893	0.0201252	0.0194213	1	young
Microglia_M__AL021368.1	0	0.00632285	0	0	0	0.00707327	0.010783	0.0156723
Microglia_M__AL021368.2	0.265667	0.0362252	0.127123	0.396922	0	0.362628	0.243021	0.27222
Microglia_M__AL445250.1	0.0379699	0	0	0	0	0.0932137	0.0353738	0.0203897
Microglia_M__AL590227.1	0	0	0	0	0	0	0	0
Microglia_M__AL512427.2	0.0388341	0	0	0	0	0	0	0
Microglia_M__KHDRBS2-OT	0.00482314	0.0364806	0	0	0	0.0192276	0.0342717	0.0346178
Microglia_M__KHDRBS2	0.926627	0.782766	0.489563	0.598677	0.705618	1.24701	0.755487	0.742549
Microglia_M__AL355347.1	0.0234623	0.0227176	0	0	0	0.0259822	0.0518573	0.041991	10	old
Microglia_M__FKBP1C	0	0	0	0	0	0	0	0
Microglia_M__LGSN	0	0	0.0279986	0	0	0.00247727	0	0
Microglia_M__PTP4A1	0.00244898	0	0	0	0	0.00359212	0.0157752	0
Microglia_M__AL135905.1	0	0	0.0165445	0	0	0.0011954	0	0.00719321
Microglia_M__AL135905.2	0.0346007	0	0	0	0	0	0.00176745	0.0160969
Microglia_M__PHF3	1.26787	1.52466	0.932122	1.63854	1.31221	1.4347	1.09754	1.4609
Microglia_M__EYS	1.80184	1.29667	1.01697	1.0141	1.26294	1.42644	0.899915	1.1377
Microglia_M__SCAT8	0	0	0	0	0	0	0	0
Microglia_M__AL357375.1	0	0	0	0	0	0.00309276	0	0.00358847
Microglia_M__AL713998.1	0	0	0	0	0	0	0	0
Microglia_M__AL713998.3	0	0	0	0	0	0	0	0
Microglia_M__AL713998.4	0	0	0	0	0	0	0	0
Microglia_M__AL646090.2	0	0	0	0	0	0	0	0
Microglia_M__AL646090.1	0	0	0	0	0	0	0	0
Microglia_M__AL593844.1	0	0	0	0	0	0	0	0
Microglia_M__LINC02549	0	0	0	0	0	0	0	0
Microglia_M__AL606923.2	0.214384	0.10158	0.189431	0.175396	0.569373	0.451924	0.459722	0.396497	6	middle
Microglia_M__AL391807.1	0.256676	0.344658	0.334204	0.360934	0.380262	0.641977	0.525459	0.488175	6	middle
Microglia_M__ADGRB3	2.2138	2.44931	2.09861	2.99498	2.66473	2.70878	2.64594	2.76276
Microglia_M__LMBRD1	1.44386	1.76697	1.54306	1.84825	1.29949	1.51654	1.59465	1.5554
Microglia_M__COL19A1	0.0128016	0.01635	0	0.124328	0	0.137625	0	0.0119966
Microglia_M__COL9A1	0.0222009	0.0152349	0	0	0.0233432	0.00182244	0.00477995	0.0264627
Microglia_M__AL160262.1	0	0	0	0	0	0.00146532	0	0
Microglia_M__AL080275.1	0	0	0	0	0	0.00677366	0	0.00383643
Microglia_M__AL365226.2	0.0308548	0	0	0	0	0	0	0.00432686
Microglia_M__AL365226.1	0.0243601	0.027085	0	0.0494664	0.0657143	0.0255934	0.0233718	0.0256076
Microglia_M__FAM135A	2.12078	2.22606	2.13087	2.65315	2.26636	2.36676	2.48675	2.32043
Microglia_M__SDHAF4	0.0537042	0.0381517	0.106154	0.0648686	0.0105106	0.186901	0.056054	0.147337
Microglia_M__AL583856.2	0.00357354	0.00288944	0	0	0	0.00776111	0	0.0210795
Microglia_M__SMAP1	1.2165	1.65143	1.22333	1.58454	1.58453	1.48317	1.31787	1.3177
Microglia_M__B3GAT2	0.105071	0.15141	0.0417661	0.118597	0.125842	0.138588	0.20607	0.193039
Microglia_M__AL096709.1	0	0	0	0	0	0	0	0
Microglia_M__AL589935.3	0	0	0	0	0	0	0	0
Microglia_M__OGFRL1	2.60966	3.18791	2.38616	2.55932	2.28125	2.60999	2.92412	2.89589
Microglia_M__AL136164.1	0	0	0	0	0	0	0	0.005972
Microglia_M__LINC00472	1.9634	0.417856	0.438704	0.489247	0.326056	0.392284	0.46136	0.253322	1	young
Microglia_M__LINC01626	0	0	0	0	0	0	0	0
Microglia_M__AL035467.2	0	0	0	0	0	0	0	0
Microglia_M__RIMS1	0.241249	0.122625	0.0461288	0.890466	0.239791	0.340838	0.179745	0.280057
Microglia_M__FO393414.3	0	0	0	0	0	0	0	0
Microglia_M__KCNQ5	0.296944	0.237398	0.164825	0.138026	0.145743	0.143472	0.0229096	0.0404459	4	young
Microglia_M__KCNQ5-AS1	0.00575364	0.00543345	0	0	0	0	0.00317004	0
Microglia_M__KHDC1L	0	0	0	0	0	0.00202867	0	0
Microglia_M__KHDC1	0.0394879	0.192682	0.0206433	0.203017	0.133331	0.14779	0.101407	0.191645
Microglia_M__AC019205.1	0.0751079	0.106714	0.0345777	0.0708944	0.144192	0.103764	0.19539	0.183503	6	middle
Microglia_M__DPPA5	0	0	0	0	0	0	0	0
Microglia_M__KHDC3L	0	0	0	0	0	0	0	0.0144551
Microglia_M__OOEP	0.032666	0.0804675	0.0212659	0	0	0.0492559	0.0195539	0.0204974
Microglia_M__OOEP-AS1	0	0	0	0	0	0	0	0.0026091
Microglia_M__DDX43	0.0246646	0.0179876	0.0978748	0.240035	0.179607	0.0665341	0.036228	0.045835
Microglia_M__CGAS	0.303371	0.244848	0.115568	0.145909	0.219124	0.283504	0.242714	0.1139
Microglia_M__MTO1	0.188803	0.260862	0.0587653	0.692477	0.307044	0.350421	0.226332	0.325874
Microglia_M__EEF1A1	3.02547	3.04423	2.96131	1.58037	1.99043	2.81352	2.84806	2.93108
Microglia_M__AL121972.1	0.0562067	0	0	0	0.0529091	0.00647101	0.0208304	0
Microglia_M__SLC17A5	0.419099	0.531138	0.55866	1.06714	1.14195	0.874297	0.714682	0.627338	12	old
Microglia_M__AL590428.1	0	0	0	0	0	0	0	0.00316433
Microglia_M__CD109	0.73399	0.0377503	0.0883098	0.0525603	0.71327	0.210214	0.0825082	0.0278577
Microglia_M__AL357507.1	0.00501313	0.00506579	0.03367	0	0	0.0505741	0	0
Microglia_M__AL356277.3	0	0	0	0	0	0	0	0
Microglia_M__AL356277.2	0	0	0	0	0	0	0	0
Microglia_M__COL12A1	0	0	0	0	0.0839257	0.00231268	0	0.00598007
Microglia_M__COX7A2	0.450578	1.36475	0.90742	0.462629	1.13524	1.01962	0.952246	1.15471
Microglia_M__TMEM30A	0.678331	0.625031	0.244306	0.654042	0.727265	0.444478	0.432805	0.376863
Microglia_M__AL080250.1	0.0220508	0.0501654	0	0	0.0674281	0.0716252	0.0879111	0.0472424
Microglia_M__FILIP1	0.16517	0	0.0244539	0	0	0.061205	0.0362784	0.0467609
Microglia_M__AL445465.1	0	0	0	0	0	0	0	0
Microglia_M__AL445465.2	0	0	0	0	0	0	0	0
Microglia_M__SENP6	1.76846	1.92475	1.62382	1.7626	1.93291	1.9755	1.97331	1.88721
Microglia_M__MYO6	1.43696	0.87909	0.287101	0.331139	0.625675	0.652385	0.543329	0.634549	1	young
Microglia_M__IMPG1	0.818485	0.798481	0.157113	0.296486	0.234175	0.717815	0.456465	0.683073
Microglia_M__LINC02540	0	0	0	0	0	0.00314121	0	0
Microglia_M__AL591030.1	0	0	0	0	0	0	0	0
Microglia_M__AL355612.1	0.280204	0.185354	0.470218	1.37661	0.29572	0.676391	0.586169	0.273163
Microglia_M__HTR1B	0	0	0	0	0	0	0	0
Microglia_M__MEI4	0.0238522	0.046982	0.0927771	0	0.0313601	0.120617	0.055433	0.112842
Microglia_M__AL121718.1	0	0	0	0	0	0	0	0
Microglia_M__AL450327.1	0	0	0	0	0	0	0	0.00459591
Microglia_M__IRAK1BP1	0.233369	0.26983	0.305011	0	0.298215	0.265574	0.178602	0.223657
Microglia_M__PHIP	2.49573	2.32671	1.91416	2.34396	2.27691	2.30689	2.15244	2.32959
Microglia_M__AL356776.2	0	0	0.108753	0	0	0.0731541	0.00807599	0.00727232
Microglia_M__HMGN3	1.14041	1.61893	1.51772	1.41111	1.29643	1.3339	1.45277	1.29204
Microglia_M__HMGN3-AS1	0.0174145	0	0	0.0405962	0.0664005	0.00369047	0.0218479	0.012107
Microglia_M__LCAL1	0	0	0	0	0	0	0	0
Microglia_M__AL391840.1	0.0105267	0	0.041124	0	0.109772	0.0265872	0.0139531	0.00382813
Microglia_M__LCA5	0.188219	0.089239	0.0168074	0.167782	0.243176	0.179269	0.139266	0.110023
Microglia_M__AL391840.3	0.0255681	0.0476187	0.117205	0.0570219	0	0.0314096	0.0984556	0.0172775
Microglia_M__AL451064.1	0	0	0	0	0	0	0.0117449	0
Microglia_M__SH3BGRL2	0.414606	0.00950199	0.0363826	0.161142	0.0691807	0.163714	0.0843669	0.256635
Microglia_M__LINC01621	0	0	0	0	0	0.0026478	0	0
Microglia_M__AL132875.3	0	0	0	0	0	0	0	0
Microglia_M__AL132875.2	0	0.0234123	0	0	0	0	0	0
Microglia_M__ELOVL4	0.31241	0.41112	0.0634764	0.322621	0.377454	0.39984	0.477527	0.542266
Microglia_M__AL133475.1	0	0	0	0	0	0.00628701	0.0292776	0
Microglia_M__TTK	0.127903	0.115003	0.0767932	0.0327099	0.033065	0	0.0134694	0	4	young
Microglia_M__AL591135.2	0	0	0	0	0	0.0145434	0	0
Microglia_M__BCKDHB	1.01662	1.14451	0.893157	0.978982	0.577585	0.896979	1.04991	0.896318
Microglia_M__AL359715.3	0.0205809	0.0050413	0	0	0.0178136	0	0.00569156	0
Microglia_M__AL359715.1	0.035667	0.0219402	0.0589129	0	0	0.0248573	0.00455331	0.0549781
Microglia_M__AL359715.2	0	0.125855	0	0	0	0.00276898	0	0.0163818
Microglia_M__TENT5A	0.828857	0.854122	0.664554	0.734022	0.534286	0.85782	0.796364	0.741995
Microglia_M__AL122017.1	0	0	0	0	0	0.00413137	0	0.00941036
Microglia_M__AL359693.1	0	0	0	0	0	0	0	0
Microglia_M__AL078599.2	0	0	0	0	0	0	0	0
Microglia_M__LINC01526	0	0	0	0	0	0	0.00407197	0
Microglia_M__LINC02542	0.186041	0.239247	0.580909	0.413563	0.148143	0.64456	0.624067	0.563654
Microglia_M__AL360157.1	0	0	0	0	0	0	0	0
Microglia_M__IBTK	1.20683	1.23505	1.10437	1.18021	1.32378	1.10997	1.47511	1.38169
Microglia_M__AL121977.2	0	0	0	0	0	0	0	0
Microglia_M__TPBG	0	0	0.0360584	0	0	0.0442822	0.033563	0.025666
Microglia_M__UBE3D	0.52266	0.674747	0.383457	0.766809	0.701978	0.820508	0.813724	0.753282
Microglia_M__AL355613.1	0	0	0	0	0	0.00165303	0.00373394	0
Microglia_M__DOP1A	1.26005	1.34636	1.28682	1.3749	1.09715	1.20222	1.12828	1.24051
Microglia_M__PGM3	0.549762	0.186616	0.102359	0.0953442	0.533844	0.310051	0.338982	0.237411
Microglia_M__RWDD2A	0.0632148	0.00395958	0.0160701	0	0.0480432	0.143311	0.0227901	0.044891
Microglia_M__ME1	0.594342	0.312433	0.136823	0.233569	0.974781	0.597764	0.55879	0.455499
Microglia_M__PRSS35	0.261383	0.072099	0.018584	0.0951024	0.23162	0.0547641	0.247821	0.154726
Microglia_M__SNAP91	0.574287	0.332328	0.129608	0.458796	0.236553	0.506498	0.259824	0.531328
Microglia_M__AL136972.1	0	0	0	0	0	0	0.00431568	0
Microglia_M__AL139232.1	0	0	0	0	0	0	0	0.0039913
Microglia_M__RIPPLY2	0	0.138747	0	0	0.0415432	0.0446292	0.0169824	0.0548154
Microglia_M__CYB5R4	1.01125	0.979185	0.990894	1.49842	1.21047	1.11257	1.16381	1.14041
Microglia_M__AL034347.1	0.00831763	0.038118	0	0	0.0197142	0.00376047	0.00296293	0
Microglia_M__LINC02857	0	0	0	0	0	0	0.00591978	0
Microglia_M__MRAP2	0.0159415	0.0503518	0	0	0	0.0361526	0.00505222	0.0607945
Microglia_M__CEP162	0.628553	0.527051	0.370162	0.527231	0.41403	0.437975	0.576443	0.618441
Microglia_M__LINC01611	0	0	0	0	0	0	0	0
Microglia_M__TBX18	0.114897	0	0	0	0	0.00914462	0.00721814	0.00490608	1	young
Microglia_M__TBX18-AS1	0	0	0	0	0	0	0	0
Microglia_M__AL035694.1	0	0	0	0	0	0	0	0
Microglia_M__LINC02535	0	0	0	0	0.0230668	0.00127132	0	0
Microglia_M__NT5E	0.166465	0.224261	0.0212659	0.0405962	0.0881174	0.166198	0.20553	0.246249
Microglia_M__SNX14	1.5286	1.31363	1.48602	1.51098	1.44096	1.6689	1.49198	1.41382
Microglia_M__SYNCRIP	0.874449	0.973145	1.24562	0.585809	0.854773	0.742453	0.830656	0.77343
Microglia_M__SNHG5	0.638845	0.641206	0.848252	0.0792105	0.465282	0.61617	0.567056	0.480831
Microglia_M__AL450338.2	0	0.0133316	0.0589129	0	0.0534116	0.0201785	0	0.0525797
Microglia_M__HTR1E	0	0	0	0.0640392	0	0.00473046	0	0
Microglia_M__CGA	0	0	0	0	0	0	0	0
Microglia_M__AL139274.2	0.100739	0.0913989	0.0997176	0	0.10255	0.068197	0.109219	0.106699
Microglia_M__ZNF292	2.47698	2.62244	2.76156	2.39569	2.5133	2.64196	2.45548	2.35731
Microglia_M__GJB7	0.00438902	0.00478754	0.0192784	0	0.0289777	0.0820594	0.0114569	0
Microglia_M__SMIM8	0.195139	0.456458	0.227307	0.0703962	0.346446	0.445678	0.439937	0.458009
Microglia_M__C6orf163	0	0.00997688	0	0.118597	0	0	0.00822365	0.0124125
Microglia_M__CFAP206	0.00984006	0.041464	0	0.068449	0	0	0	0.0094409
Microglia_M__SLC35A1	0.289866	0.314444	0.380231	0.63724	0.647436	0.386864	0.551032	0.332952
Microglia_M__RARS2	0.821623	1.09247	0.868556	0.963305	0.94381	0.936006	0.96372	0.912059
Microglia_M__ORC3	0.548379	0.669593	0.520147	0.77779	0.605597	0.629527	0.806397	0.878238
Microglia_M__AKIRIN2	0.412821	0.531476	0.340053	0.480503	0.965725	0.464187	0.552463	0.396903
Microglia_M__AL136096.1	0	0	0	0	0	0	0	0
Microglia_M__SPACA1	0	0.0353977	0	0	0	0	0	0
Microglia_M__CNR1	0.0388341	0	0	0	0	0.36727	0.00591042	0.0176834
Microglia_M__AL139042.1	0.062819	0.0475236	0.117127	0	0.0441118	0.04562	0.0491711	0.0353349
Microglia_M__AL139090.1	0	0	0	0	0	0	0	0.00561581
Microglia_M__RNGTT	1.31427	1.31239	1.19827	0.882889	1.37912	1.31805	1.21158	1.17859
Microglia_M__AL353135.1	0	0	0	0	0	0.0043921	0.0286819	0.00975773
Microglia_M__PNRC1	1.10698	1.22562	1.58215	0.436143	0.820209	1.13392	1.03621	1.36239
Microglia_M__SRSF12	0.0212978	0.198569	0.0508115	0.0327099	0.0206796	0.0212912	0.107952	0.0947956
Microglia_M__AL353135.2	0	0	0.0234064	0	0	0.026151	0.125119	0.0409372
Microglia_M__PM20D2	0.240581	0.160586	0.0423766	0.134445	0.186786	0.230898	0.194754	0.128868
Microglia_M__GABRR1	0.0305408	0.0285865	0.0485933	0	0	0.0704551	0.0146437	0.0894764
Microglia_M__GABRR2	0.0734186	0.0778921	0.0747926	0.413045	0.269684	0.132	0.138446	0.222936
Microglia_M__UBE2J1	0.611283	0.579587	0.814746	0.506166	0.783934	0.570321	0.833398	0.489386
Microglia_M__RRAGD	0.242413	0.0472992	0.369302	0.157685	0.402034	0.451273	0.155553	0.188195
Microglia_M__ANKRD6	0.264977	0.658638	0.339894	0.673577	0.394042	0.599047	0.55845	0.705989
Microglia_M__AL159174.1	0	0	0	0	0	0	0	0
Microglia_M__LYRM2	0.157576	0.52368	0.333807	0.624613	0.281279	0.36645	0.454282	0.365946
Microglia_M__MDN1	1.27078	0.61236	0.68186	1.07368	0.896123	0.766084	0.814819	1.01607
Microglia_M__AL096678.1	0	0	0	0	0	0	0	0
Microglia_M__CASP8AP2	0.704081	0.61438	0.283187	0.336661	0.603714	0.631332	0.343745	0.495303
Microglia_M__GJA10	0.0112645	0	0	0	0	0.00109712	0.00389712	0
Microglia_M__BACH2	0.252086	0.143764	0.145487	0.499531	0.450252	1.66357	0.495198	0.600525
Microglia_M__AL121787.1	0	0	0	0	0	0	0	0
Microglia_M__AL158136.1	0	0	0	0	0	0.00221488	0	0
Microglia_M__AL132996.1	0	0	0	0	0	0.0215977	0.0337342	0.0111079
Microglia_M__MAP3K7	0.773787	0.823333	0.753721	0.852169	0.836274	0.797909	0.54831	0.677787
Microglia_M__AL080284.1	0	0	0	0	0	0	0	0
Microglia_M__CASC6	0.0226079	0	0	0	0	0	0.0462177	0.0357153	10	old
Microglia_M__AL590814.1	0	0	0	0	0	0.0152202	0.0143284	0
Microglia_M__AL133457.1	0	0	0	0	0	0	0	0
Microglia_M__AL359987.1	0	0.01719	0.0571938	0	0	0	0.0126001	0
Microglia_M__LINC02531	0	0	0	0	0	0	0	0
Microglia_M__AL138731.1	0	0	0	0	0	0	0	0
Microglia_M__EPHA7	0.0402476	0.0170233	0	0.426035	0	0.116386	0.163818	0.104443
Microglia_M__AL591519.1	0.117697	0.0099672	0.108069	0.203819	0	0.10545	0.08712	0.0399332
Microglia_M__AL356094.2	0.136042	0	0	0	0	0	0	0.00409751	1	young
Microglia_M__AL391336.1	0	0	0	0	0	0	0	0
Microglia_M__AL157378.1	0	0	0	0	0	0	0	0
Microglia_M__MANEA-DT	0.0243601	0.0399555	0	0.0708944	0.0433248	0.033922	0.0570853	0.0284464
Microglia_M__MANEA	0.151843	0.103088	0	0.109162	0.263718	0.125248	0.0884111	0.062584
Microglia_M__AL034348.1	0	0	0	0	0	0	0	0.00781836
Microglia_M__FUT9	0.124105	0.0184258	0	0	0.0253173	0.0800573	0.0465669	0.0149676	1	young
Microglia_M__UFL1-AS1	0.192062	0.0472483	0	0	0.102814	0.0929903	0.097201	0.134672	10	old
Microglia_M__UFL1	0.786699	0.731448	0.949744	1.3172	0.779858	1.01348	0.944767	0.844774
Microglia_M__FHL5	0	0	0	0	0	0	0	0
Microglia_M__AL033379.1	0	0	0	0	0	0	0	0
Microglia_M__GPR63	0.15355	0.0104266	0	0.0895037	0.0504217	0.00192632	0.00384641	0.00446871
Microglia_M__NDUFAF4	0.0767665	0.263389	0.245513	0.150725	0.172845	0.14915	0.367062	0.184297
Microglia_M__KLHL32	0.0605823	0.0374655	0.111858	0.153481	0.190645	0.229729	0.0980954	0.173796	12	old
Microglia_M__MMS22L	0.788992	0.741442	0.735619	0.0327099	0.667521	0.535775	0.576704	0.64405
Microglia_M__AL589740.1	0.0951292	0.0390371	0	0	0.0402945	0.0736578	0.108271	0.152679	10	old
Microglia_M__AL080316.1	0	0	0	0	0	0	0	0
Microglia_M__AL590727.1	0	0	0	0	0	0	0	0
Microglia_M__AL589826.2	0	0	0	0	0	0	0	0
Microglia_M__POU3F2	0	0	0	0	0	0	0	0.00770722
Microglia_M__FBXL4	0.650225	0.776543	0.558163	0.760709	0.847726	0.804438	0.736115	0.679743
Microglia_M__FAXC	0.0268116	0.0205957	0.0391678	0	0.0441118	0.0201618	0.0930685	0.0769424
Microglia_M__COQ3	0.0348612	0.031467	0.0192784	0	0.136807	0.102742	0.0663262	0.0259705
Microglia_M__PNISR	2.32785	2.5692	2.17748	2.46932	2.58021	2.49233	2.43635	2.40292
Microglia_M__AL513550.1	0.103007	0.0899675	0.113735	0	0.175166	0.145764	0.0911658	0.140747
Microglia_M__USP45	0.516059	0.477468	0.447525	0.770876	0.395309	0.48391	0.462321	0.521807
Microglia_M__TSTD3	0.170876	0.407531	0.62909	0.25942	0.521463	0.54161	0.559982	0.536375
Microglia_M__CCNC	0.467022	0.707317	0.499275	0.847207	0.291937	0.681565	0.641608	0.74323
Microglia_M__PRDM13	0	0	0.164825	0	0	0.00532089	0.0624133	0.0302359
Microglia_M__MCHR2	0	0	0	0	0	0.00398532	0	0
Microglia_M__MCHR2-AS1	0.0545662	0.0249688	0	0	0	0	0	0.00272517	3	young
Microglia_M__SIM1	0	0	0	0	0	0	0	0
Microglia_M__Z86062.2	0	0	0	0	0	0	0	0
Microglia_M__ASCC3	1.6623	1.5308	1.292	2.04495	1.61714	1.55297	1.26423	1.34905
Microglia_M__AL133338.1	0	0.0186531	0	0	0	0.0046087	0.029688	0.00942522
Microglia_M__GRIK2	0.351306	0.397566	0.245675	0.528224	0.0955513	0.48128	0.638907	0.572762
Microglia_M__AP002528.1	0	0	0	0	0	0	0	0
Microglia_M__AL357139.2	0	0	0	0	0	0	0	0
Microglia_M__AL590608.1	0.0555757	0	0.0170699	0	0	0.0157895	0	0.0214409
Microglia_M__AL357522.1	0.677075	1.21707	0.578356	0.960483	0.465903	0.559212	0.630688	0.455124
Microglia_M__HACE1	0.953898	1.11496	0.66357	1.06201	0.926738	0.830598	0.692271	0.773262
Microglia_M__AL357315.1	0	0	0	0	0	0	0	0
Microglia_M__LIN28B-AS1	0	0	0	0.0705346	0	0.00975461	0.00276806	0
Microglia_M__LIN28B	0.117393	0.0160875	0	0.0525603	0.0295757	0.127567	0.0179224	0.0336662
Microglia_M__BVES	0.114282	0.132283	0.0193347	0	0.268021	0.0892361	0.0604077	0.0342527
Microglia_M__BVES-AS1	0.0369199	0.0509399	0.122577	0	0.148204	0.0489125	0.132707	0.0446751
Microglia_M__POPDC3	0	0	0	0	0	0.00266926	0.00497714	0
Microglia_M__PREP	0.616328	0.454546	0.848177	1.13662	0.790223	0.6678	0.556051	0.535847
Microglia_M__AL133406.2	0	0.00656152	0	0	0	0	0	0
Microglia_M__AL096794.1	0	0	0	0	0	0.0164618	0	0.0080494
Microglia_M__LINC02836	0	0	0	0	0	0	0	0
Microglia_M__AL591518.1	0.0379427	0.152267	0.0380875	0.142318	0.0261573	0.021431	0.10286	0.0147143
Microglia_M__PRDM1	1.51734	1.40834	0.892497	1.53978	1.57106	0.933409	0.891429	1.07365
Microglia_M__ATG5	1.02184	1.55273	1.22841	1.41118	1.04317	1.09644	1.20848	0.971607
Microglia_M__AL022067.1	0.147417	0.045798	0.0677793	0.200683	0	0.00314399	0.0843056	0.0702619
Microglia_M__AL356859.1	0	0	0	0	0	0	0	0
Microglia_M__CRYBG1	0.29941	0.342773	0.413521	0.429102	0.660013	0.285311	0.283837	0.253202
Microglia_M__AL109920.1	0	0	0	0	0	0	0	0
Microglia_M__RTN4IP1	0.356538	0.204541	0.16037	0.109085	0.425401	0.358546	0.278351	0.371742
Microglia_M__QRSL1	0.363574	0.665468	0.158125	0.071421	0.392318	0.358298	0.373181	0.451153
Microglia_M__LINC02526	0	0	0	0	0	0	0	0
Microglia_M__LINC02532	0	0	0	0	0	0.0412407	0	0
Microglia_M__CD24	0	0	0	0	0	0.0260439	0.00541967	0.00902669
Microglia_M__MTRES1	0.107265	0.201969	0.071963	0.825009	0.0626621	0.193425	0.156254	0.121487
Microglia_M__BEND3	0.0802894	0.0358282	0.133803	0	0.0315611	0.0397871	0.00703202	0.069072
Microglia_M__PDSS2	1.51324	1.11122	1.391	1.00478	1.2579	1.437	1.51784	1.51146
Microglia_M__SOBP	0.263376	0.0749362	0.0362578	0.180747	0.0652696	0.209136	0.0589537	0.327853
Microglia_M__AL121957.1	0	0	0	0	0	0	0	0
Microglia_M__SCML4	0.0859713	0.0718381	0.168767	0	0.161748	0.0390378	0.0271831	0.0358612
Microglia_M__SEC63	1.33851	1.00492	1.27605	1.24703	1.2634	1.23669	1.19984	1.14697
Microglia_M__AL024507.2	0.0213218	0	0	0	0	0.0104637	0	0.0229911
Microglia_M__OSTM1	0.318755	0.415197	0.546931	0.36062	0.647221	0.48867	0.382478	0.423925
Microglia_M__OSTM1-AS1	0.00438902	0.0117936	0	0	0	0.0031867	0	0.0332979
Microglia_M__NR2E1	0.244414	0	0	0	0	0.00271519	0.014515	0.0291958	1	young
Microglia_M__SNX3	0.615909	1.06148	0.812251	0.550327	0.751858	0.790612	0.627643	0.670798
Microglia_M__Z98742.4	0	0	0	0	0	0.00544772	0.00337956	0
Microglia_M__Z98742.1	0	0	0	0	0	0	0	0
Microglia_M__AFG1L	0.481038	0.420178	0.279602	0.34997	0.619768	0.563418	0.37356	0.548913
Microglia_M__AL139106.1	0.0322465	0.0836059	0.0538692	0	0	0.136144	0.129255	0.0939372
Microglia_M__FOXO3	2.11721	2.16524	2.5486	3.30093	2.73917	2.45851	2.37989	2.38453
Microglia_M__LINC00222	0.0160069	0.00323912	0	0.068449	0	0.0330392	0.00320168	0.00327942
Microglia_M__Z95118.2	0.0381056	0.0907738	0	0.113656	0	0.0680657	0.0717082	0.0234803
Microglia_M__ARMC2	0.360707	0.142334	0.568103	0.667006	0.466368	0.467436	0.432942	0.613763
Microglia_M__ARMC2-AS1	0	0	0.0499391	0	0	0	0.00846137	0.00809545
Microglia_M__SESN1	1.50091	1.93039	1.29282	2.71948	1.72448	1.92215	2.10547	1.94321
Microglia_M__AL390208.1	0	0.00606058	0.0461288	0	0.0983697	0.000638921	0.00351574	0.0285489
Microglia_M__CEP57L1	0.187159	0.393652	0	0.602991	0.370126	0.264421	0.277448	0.38837
Microglia_M__CD164	0.44145	0.940288	0.773304	0.640214	0.86843	0.858118	0.725313	0.631647
Microglia_M__AL359711.2	0	0	0	0	0	0	0	0.00545311
Microglia_M__PPIL6	0.0138482	0.0382396	0.0109373	0	0.102237	0.0802924	0.0696006	0.105424	6	middle
Microglia_M__SMPD2	0.0140711	0.104507	0.106596	0.240035	0.0879412	0.0669893	0.0549067	0.0434717
Microglia_M__MICAL1	0.528741	0.52205	0.402759	0.935052	0.828807	0.604094	0.634353	0.707405
Microglia_M__ZBTB24	0.107834	0.164082	0.117279	0.112244	0.325785	0.30322	0.27985	0.243684	6	middle
Microglia_M__AL109947.1	0	0	0	0	0	0.0107495	0.0304737	0
Microglia_M__AK9	0.212552	0.468308	0.573175	0.188797	0.632319	0.50138	0.448503	0.462527
Microglia_M__FIG4	0.478084	0.698714	0.521005	0.713804	0.880645	0.593508	0.802796	0.684203
Microglia_M__GPR6	0	0	0	0	0	0	0	0
Microglia_M__AL590009.1	0	0	0	0	0	0	0	0
Microglia_M__WASF1	0.0980256	0.165028	0	0.287871	0.172675	0.108824	0.0697412	0.06641
Microglia_M__CDC40	0.519292	0.803382	0.80921	0.876517	0.549166	0.85585	0.781831	0.692833
Microglia_M__METTL24	0.0311768	0.0266829	0	0	0	0.0394441	0.0317886	0.0588388	7	middle
Microglia_M__AL050350.1	0	0	0	0	0.0124695	0	0	0
Microglia_M__DDO	0.106725	0	0	0.0553036	0.0176277	0.0285987	0.0431661	0.0398462
Microglia_M__SLC22A16	0.0268954	0	0	0	0	0.000889997	0.0253844	0.0301704	10	old
Microglia_M__AC002464.1	0	0	0	0	0	0	0	0
Microglia_M__CDK19	1.61101	1.7804	1.54114	1.66804	1.55743	1.76535	1.66611	1.92747
Microglia_M__AMD1	0.884153	0.706375	0.655858	1.2305	0.839002	0.772807	0.862232	0.793205
Microglia_M__GTF3C6	0.0987297	0.304572	0.35643	0.249563	0.27393	0.132427	0.12665	0.197651	8	old
Microglia_M__RPF2	0.37165	0.345174	0.38864	0.457962	0.529917	0.357752	0.45819	0.374685
Microglia_M__SLC16A10	0.367018	0.6909	1.04553	1.33341	3.02018	1.54698	0.651885	1.75795
Microglia_M__AL360227.1	0	0	0	0	0.0366875	0.0130897	0	0.00783689
Microglia_M__MFSD4B	0.617011	1.14557	1.14356	1.48693	1.07039	1.27139	1.28505	1.1289
Microglia_M__AL080317.1	0	0.00559736	0.189228	0.0703962	0	0.0422754	0.0519282	0.0140365
Microglia_M__REV3L	1.32063	1.48752	1.85545	2.33193	1.55289	1.8298	1.77231	1.93668
Microglia_M__AL080317.2	0	0.0299343	0.13605	0.0888749	0.0105106	0.0561515	0.0696464	0.0243583
Microglia_M__REV3L-IT1	0	0	0	0	0	0.00528319	0	0
Microglia_M__TRAF3IP2-AS1	0.995491	0.818168	0.850645	1.12652	1.55149	1.30956	1.21612	1.2662	6	middle
Microglia_M__AL008730.1	0.0102001	0.0353977	0	0.068449	0.0206796	0.000882751	0.0567143	0
Microglia_M__TRAF3IP2	0.147724	0.397962	0.26629	0.215597	0.283306	0.205302	0.144114	0.226486
Microglia_M__Z97989.1	0	0.128448	0.0243178	0	0	0.112251	0	0.0233563
Microglia_M__FYN	1.68508	0.223666	0.71123	0.178837	1.73567	0.535795	0.587345	0.315595
Microglia_M__LINC02527	0.00513525	0	0	0	0	0.000426607	0.0184814	0
Microglia_M__CCN6	0	0	0	0	0	0	0	0
Microglia_M__TUBE1	0.247213	0.295814	0.13885	0.140654	0.459493	0.186381	0.295653	0.260821
Microglia_M__FAM229B	0.0989793	0.0400386	0.28422	0.223034	0.0838945	0.190362	0.0921798	0.157358
Microglia_M__LAMA4	0.11652	0.0139138	0.0453003	0	0	0.0441543	0.0545586	0.0280974
Microglia_M__Z99289.1	0	0	0	0	0	0	0	0.00997774
Microglia_M__Z99289.2	0	0	0	0	0	0	0	0
Microglia_M__Z99289.3	0	0	0	0	0	0	0	0
Microglia_M__AL365214.2	0	0	0	0	0	0.018454	0	0
Microglia_M__RFPL4B	0	0	0	0	0	0	0	0
Microglia_M__AL365214.4	0	0	0	0	0	0	0	0
Microglia_M__AL357514.1	0	0	0	0	0	0	0	0
Microglia_M__AL360015.1	0.0235428	0.0417436	0.064822	0	0.0780442	0.025596	0.224617	0.0521326
Microglia_M__AL589684.1	0	0	0	0	0	0	0	0
Microglia_M__LINC02518	0	0	0	0	0	0	0	0
Microglia_M__AL513123.1	0.00804377	0	0	0	0	0	0	0
Microglia_M__LINC02541	0.00467916	0.035217	0.0791304	0	0	0.009734	0.0946546	0.0130532
Microglia_M__FO393415.3	0.0230564	0.0454967	0	0	0.061948	0.0128857	0.0368006	0.0321867
Microglia_M__MARCKS	0.657905	1.37132	1.54411	0.918755	1.11451	1.32689	1.01664	1.18257
Microglia_M__LINC01268	0.767611	0.786765	0.385626	1.14348	0.459111	0.536964	0.664034	0.363199
Microglia_M__FO393415.1	0.0135685	0.0164618	0	0	0	0.00282373	0.0169981	0.00701852
Microglia_M__HDAC2	0.351586	0.313947	0.487012	0.822926	0.35479	0.577914	0.639708	0.545222
Microglia_M__HDAC2-AS2	0.0770305	0.240327	0.0192784	0.755543	0.111097	0.26022	0.264325	0.30162
Microglia_M__HS3ST5	0.0126271	0.0416462	0	0	0.0978648	0.0905285	0.0693078	0.160091	6	middle
Microglia_M__AL138830.2	0	0	0	0	0	0	0	0
Microglia_M__AL138830.1	0	0	0	0	0	0	0	0
Microglia_M__AL590550.1	0	0	0	0	0	0.00255399	0.00648468	0.0115406
Microglia_M__LINC02534	0	0	0	0	0	0	0	0
Microglia_M__FRK	0	0	0	0	0	0.00232733	0.0149819	0.0315497
Microglia_M__AL357141.1	0	0	0	0	0	0.00548029	0	0
Microglia_M__NT5DC1	0.374906	0.387657	0.558869	0.918171	0.538047	0.610982	0.457868	0.43292
Microglia_M__COL10A1	0.0187474	0.0310714	0	0.21516	0.1028	0.103781	0.0806222	0.053077
Microglia_M__AL050331.2	0	0	0	0	0	0	0	0
Microglia_M__TSPYL4	0.188787	0.0216643	0.043748	0.240035	0.0543593	0.153927	0.0943605	0.193774
Microglia_M__DSE	1.84069	1.75563	2.13153	1.79289	1.97428	1.96297	1.86404	2.07173
Microglia_M__TSPYL1	0.138934	0.420087	0.363854	0.343529	0.186828	0.431085	0.46047	0.430306
Microglia_M__Z84488.1	0	0	0	0	0	0	0	0
Microglia_M__CALHM6	0.0945775	0.0926015	0.253786	0.593082	0.426693	0.210945	0.238104	0.133448
Microglia_M__AL445224.1	0	0	0	0	0	0	0	0
Microglia_M__TRAPPC3L	0.0479025	0	0	0	0	0.00291832	0	0.00633534
Microglia_M__CALHM5	0.0602108	0.0264508	0.0369317	0	0	0	0	0.00498904	3	young
Microglia_M__CALHM4	0	0	0	0	0	0	0	0
Microglia_M__RWDD1	0.285278	0.40844	0.371426	0.415659	0.419987	0.520725	0.368838	0.515784	11	old
Microglia_M__RSPH4A	0	0	0	0	0	0.00546322	0.00836741	0.0576092
Microglia_M__ZUP1	0.5622	0.419565	0.53836	0.420808	0.42708	0.421753	0.466679	0.436826
Microglia_M__KPNA5	0.668176	0.604654	0.531577	0.441595	0.800355	0.735444	0.59134	0.812273
Microglia_M__FAM162B	0	0	0	0	0	0	0	0
Microglia_M__GPRC6A	0	0	0	0	0	0	0	0
Microglia_M__RFX6	0	0	0	0	0	0	0	0
Microglia_M__Z98880.1	0	0	0	0	0	0	0	0
Microglia_M__VGLL2	0	0	0	0	0	0	0	0
Microglia_M__ROS1	0	0	0	0	0	0	0	0
Microglia_M__AL132671.1	0	0	0	0	0	0	0	0
Microglia_M__DCBLD1	0.337917	0.108914	0.256894	0.289063	0.0476332	0.219573	0.303343	0.195392
Microglia_M__GOPC	0.53059	0.802654	0.616565	1.09855	0.892665	0.703053	0.58932	0.813938
Microglia_M__NUS1	0.454234	0.3821	0.378965	0.410197	0.56367	0.36151	0.433947	0.248755
Microglia_M__SLC35F1	1.25446	0.269277	0.477247	0.328042	0.190268	0.276998	0.246946	0.343273	1	young
Microglia_M__CEP85L	1.33606	1.48176	1.28256	1.96237	1.85166	1.58764	1.72205	1.3776
Microglia_M__PLN	0.0586399	0.0378045	0.0428946	0	0	0.143138	0.0335648	0
Microglia_M__Z99496.2	0.0352021	0.0948327	0.0391678	0	0.133235	0.118187	0.0892798	0.0616138
Microglia_M__MCM9	0.588444	0.554512	1.08512	0.796857	0.855356	0.704992	0.799296	0.673936
Microglia_M__ASF1A	0.0647796	0.0378362	0.122391	0	0	0.179247	0.0987667	0.110125
Microglia_M__AL137009.1	0.193745	0.0788739	0.134879	0.11566	0.0862186	0.202043	0.0678789	0.110331
Microglia_M__FAM184A	0.0431015	0.0749113	0.114389	0	0.149796	0.187189	0.248999	0.174753	6	middle
Microglia_M__MAN1A1	2.1929	2.63492	2.32382	2.46133	2.31598	2.66163	2.47855	2.70634
Microglia_M__AL078600.1	0.554867	0.561264	0.490938	0.591698	0.468554	0.819403	0.531462	0.516267
Microglia_M__AL096854.1	0	0.0163406	0	0	0	0.0121098	0	0
Microglia_M__AL357513.1	0	0	0	0	0	0	0	0
Microglia_M__TBC1D32	1.14314	0.575087	0.934052	0.949505	1.27449	1.04284	1.01785	0.900964
Microglia_M__GJA1	0.154687	0.00343442	0	0	0	0.0327709	0	0.00451293	1	young
Microglia_M__HSF2	0.340354	0.150692	0.389248	0.272155	0.344499	0.198062	0.203099	0.229806
Microglia_M__SERINC1	0.734577	0.960686	0.725529	1.17783	1.24452	0.994878	0.998161	1.03025
Microglia_M__PKIB	0.178527	0.383813	0.119251	0.287092	0.289588	0.321094	0.345634	0.392055
Microglia_M__AL512283.2	0	0.0191333	0.0391678	0	0.0390173	0.00443007	0	0
Microglia_M__AL512283.1	0	0	0	0	0	0	0	0.00272057
Microglia_M__AL512283.3	0	0	0	0	0	0	0	0
Microglia_M__FABP7	0.242849	0.165799	0.421529	0	0.0769259	0.121444	0.47423	0.340615
Microglia_M__SMPDL3A	0	0.245452	0.271549	0	0.0941092	0.0560528	0.0177992	0.106917
Microglia_M__AL591428.1	0	0	0	0	0	0.0138469	0	0
Microglia_M__CLVS2	0.280948	0.0359714	0	0.0703962	0.015104	0.101892	0.033696	0.131889
Microglia_M__TRDN	0.201569	0.314161	0.256916	0.168878	0.233455	0.260913	0.262033	0.27105
Microglia_M__TRDN-AS1	0	0.0431068	0.0305538	0	0.0441118	0.0069033	0.0303366	0.0212445
Microglia_M__AL445259.1	0.00463404	0	0	0	0	0	0	0
Microglia_M__AL133257.1	0.00929784	0.0258103	0	0	0	0	0.0330144	0.0109903
Microglia_M__NKAIN2	0.244523	0.117612	0.162348	0.538328	0.294291	0.24253	0.357474	0.308395
Microglia_M__AL354936.1	0	0	0	0	0	0	0	0
Microglia_M__RNF217-AS1	0.161291	0.206426	0.0755961	0.608129	0.378217	0.406512	0.628087	0.578844	5	middle
Microglia_M__RNF217	0.569946	0.87275	0.685431	1.30463	1.23923	1.04279	0.810563	0.842878
Microglia_M__TPD52L1	0.517212	0	0	0	0	0.0292405	0.0465328	0.00622482	1	young
Microglia_M__HDDC2	0.0991811	0.195244	0.0641317	0.116024	0.139484	0.205638	0.160969	0.19701
Microglia_M__AL121938.1	0	0	0	0	0	0	0	0
Microglia_M__AL450332.1	0	0	0	0	0	0	0	0
Microglia_M__AL365259.1	0.287337	0	0.0880094	0	0	0	0	0.00725444	1	young
Microglia_M__LINC02523	0	0	0	0	0	0	0	0
Microglia_M__HEY2	0.122105	0	0	0	0	0.00660627	0.0240097	0.0262763	1	young
Microglia_M__NCOA7	0.769647	0.762253	0.639538	0.76315	1.18338	1.05699	1.06745	1.12121	6	middle
Microglia_M__NCOA7-AS1	0.0109903	0.0216623	0.038841	0	0.119733	0.0521825	0.0515517	0.00998707
Microglia_M__HINT3	0.0792392	0.189373	0.139542	0.307337	0.228882	0.264913	0.210701	0.270506	12	old
Microglia_M__TRMT11	0.690062	0.876469	0.714458	0.489231	0.752096	0.810599	0.984974	0.796307
Microglia_M__CENPW	0.0339289	0.0571768	0	0	0	0.0284181	0.0122129	0.0208536
Microglia_M__AL035603.1	0	0	0	0	0	0	0	0
Microglia_M__RSPO3	0	0	0	0	0	0	0	0.0126704
Microglia_M__RNF146	0.321494	0.363293	0.168646	0.469793	0.290418	0.332662	0.372018	0.371734
Microglia_M__ECHDC1	1.1292	0.631651	0.685935	0.710537	0.835806	0.662259	0.806667	0.696762
Microglia_M__KIAA0408	0.0904596	0.0272879	0.0269903	0.208481	0	0.12796	0.0688634	0.140221
Microglia_M__SOGA3	0.0412736	0.0761638	0.115498	0.0523651	0	0.139127	0.127527	0.0946344
Microglia_M__C6orf58	0	0.0590253	0.0428946	0	0	0.00996913	0.00359505	0.0146027
Microglia_M__LINC02536	0	0.0156487	0	0	0	0	0	0
Microglia_M__THEMIS	0.387309	0.155131	0	0	1.26661	0.289267	0.033483	0.00720132
Microglia_M__PTPRK	1.48506	0.124398	0.0154565	0	0.0795466	0.360176	0.0977384	0.215295	1	young
Microglia_M__AL590006.1	0.0183662	0.0039323	0	0	0.133246	0.00278253	0	0
Microglia_M__AL034349.1	0	0	0	0	0	0	0	0
Microglia_M__LAMA2	1.80589	0.188291	0.083695	0.516537	0.257744	0.212189	0.142514	0.119094	1	young
Microglia_M__AL356124.1	0.416472	0.433126	0.387395	0.131514	0.631488	0.613042	0.684398	0.813145
Microglia_M__AL356124.2	0.0115819	0	0	0	0	0	0	0
Microglia_M__ARHGAP18	1.89416	1.98292	2.40499	2.43948	2.81804	2.29689	2.30044	2.59628
Microglia_M__TMEM244	0.165424	0.212252	0.396025	0	0.0823539	0.14708	0.21852	0.207297
Microglia_M__L3MBTL3	0.360724	0.142572	0.279449	0	0.414418	0.301564	0.16813	0.309809
Microglia_M__AL355581.1	0	0.00933934	0	0	0.0164965	0.0338816	0.0356825	0
Microglia_M__SAMD3	0.299653	0.104699	0.532559	0.170152	0.810643	0.281093	0.14478	0.15144
Microglia_M__TMEM200A	0.139567	0.00911419	0	0.0892976	0.0955902	0.0311508	0.0537126	0.137644
Microglia_M__AL583803.1	0	0	0	0	0	0	0	0
Microglia_M__SMLR1	0	0.0134875	0	0.071421	0	0.00310569	0	0
Microglia_M__EPB41L2	4.01745	4.49825	3.48246	4.11115	3.76866	3.80301	4.17159	4.0395
Microglia_M__AKAP7	0.70485	0.910492	0.620399	0.372029	0.728304	0.787579	1.04586	0.950066
Microglia_M__ARG1	0	0.020881	0.0125586	0	0.0164965	0.011367	0.0143284	0.00445866
Microglia_M__MED23	0.723091	0.71915	0.674853	0.92569	0.796692	0.848152	0.75765	0.685123
Microglia_M__ENPP3	0.117029	0.0208677	0.164825	0.231366	0.133679	0.133242	0.231441	0.148154
Microglia_M__OR2A4	0	0	0	0	0	0	0	0
Microglia_M__CTAGE9	0	0	0	0	0	0	0	0
Microglia_M__ENPP1	0.299003	0.694027	0.174891	1.08952	0.911851	0.782557	0.639564	0.560976
Microglia_M__CCN2	0.192335	0	0	0	0	0.130328	0.00325383	0.00268813
Microglia_M__LINC01013	0	0	0	0	0	0	0	0.00859794
Microglia_M__MOXD1	0	0	0	0.0968245	0	0	0	0.00417307
Microglia_M__STX7	1.81831	2.29415	2.25546	2.63606	2.40893	2.36519	2.37558	2.3482	12	old
Microglia_M__TAAR9	0	0	0	0	0	0	0	0
Microglia_M__TAAR8	0	0	0	0	0	0	0	0
Microglia_M__TAAR6	0	0	0	0	0	0	0	0
Microglia_M__TAAR5	0	0	0	0	0	0	0	0
Microglia_M__AL513524.1	0	0	0	0	0	0	0	0
Microglia_M__TAAR2	0	0	0	0	0	0	0	0
Microglia_M__TAAR1	0	0	0	0	0	0	0	0
Microglia_M__VNN1	0.0957955	0.0265289	0.0565769	0.905842	0.113199	0.0515662	0.0925819	0.15788
Microglia_M__VNN3	0	0	0	0	0.0677764	0.00486587	0.00465885	0.027029
Microglia_M__VNN2	0.0893562	0.0501634	0.134896	0.554571	0.262501	0.407184	0.515626	0.430066	5	middle
Microglia_M__AL032821.1	0.0297106	0	0	0.357744	0	0.0456082	0.0264666	0.0250376
Microglia_M__SLC18B1	0.525763	0.652754	0.621434	1.05102	0.873343	0.902351	0.928597	0.807356	12	old
Microglia_M__RPS12	1.78686	2.34466	2.4406	0.664582	1.75092	1.89983	1.68554	1.98762
Microglia_M__LINC00326	0	0	0	0	0	0	0.00302457	0.00751308
Microglia_M__AL591115.1	0	0	0.0123458	0	0.0612669	0.0134112	0	0.0165917
Microglia_M__EYA4	0.0347262	0.0318172	0.108069	0	0	0.0170841	0.02169	0.0218692
Microglia_M__AL024497.1	0	0	0	0	0	0	0	0
Microglia_M__AL024497.2	0	0	0	0	0	0	0	0
Microglia_M__TARID	0	0	0	0	0	0.000701816	0.0111379	0.00772993
Microglia_M__AL450270.1	0	0	0	0	0	0	0	0
Microglia_M__LINC01312	0	0	0	0	0	0	0	0
Microglia_M__TCF21	0	0	0	0	0	0	0	0
Microglia_M__TBPL1	0.13206	0.345318	0.124842	0	0.23942	0.292019	0.18733	0.139167
Microglia_M__SLC2A12	0.00476773	0.0215228	0	0	0	0.017346	0.0136745	0
Microglia_M__AL449363.2	0	0	0	0	0	0	0	0.0162646
Microglia_M__SGK1	3.54012	3.56172	3.93744	3.34923	3.64474	2.90581	2.99766	3.52358
Microglia_M__AL355881.1	0.005915	0.142718	0.0734496	0.153729	0.328541	0.0945796	0.169621	0.146411
Microglia_M__LINC01010	0.178953	0.246801	0.248368	0.566381	0.380663	0.273221	0.225638	0.191975
Microglia_M__Z84486.1	0	0	0	0	0	0	0	0
Microglia_M__CT69	0.0742357	0.1359	0.202453	0.383523	0.505058	0.176396	0.226238	0.105572
Microglia_M__AL078590.2	1.09821	1.6208	1.89811	1.0888	1.40529	0.891774	0.786884	0.945651
Microglia_M__AL078590.1	0	0	0	0	0	0	0	0
Microglia_M__AL596188.1	0.0391692	0	0.0308431	0	0	0.010506	0	0.00359649
Microglia_M__AL121970.1	0	0	0	0	0	0	0	0
Microglia_M__ALDH8A1	0	0.0237142	0	0.053246	0.133246	0.0391426	0.114283	0.0171495
Microglia_M__AL445190.1	0	0	0	0	0	0	0	0
Microglia_M__HBS1L	0.677729	0.782473	0.347501	0.535396	1.06207	0.652853	0.559825	0.574361
Microglia_M__AL353596.1	0	0	0	0	0	0	0.0134489	0
Microglia_M__MYB	0	0.00627822	0	0	0	0.0210596	0	0
Microglia_M__MYB-AS1	0	0	0	0	0	0	0	0
Microglia_M__AL023693.1	0	0	0	0	0	0	0	0
Microglia_M__AHI1	1.46804	1.34607	1.23275	1.2126	1.52658	1.57695	1.50993	1.57261
Microglia_M__AL049552.1	0.0102163	0.00655299	0	0	0	0.0232323	0	0.0454806
Microglia_M__AL049552.2	0.00427598	0	0	0	0	0	0.00265566	0.0416011
Microglia_M__LINC00271	0.0447382	0.0145018	0.0553982	0	0	0.0616483	0.123452	0.123887	7	middle
Microglia_M__AL035604.1	0	0	0	0	0	0	0	0
Microglia_M__AL133319.1	0	0	0	0	0	0	0	0
Microglia_M__PDE7B	0.495993	0.0596262	0.0391678	0.661558	0.242058	0.645258	0.613964	0.389766
Microglia_M__AL360178.1	0	0	0.0109373	0	0	0.0384082	0.118505	0
Microglia_M__AL360178.2	0	0	0	0	0	0	0	0
Microglia_M__AL138828.1	0.0181634	0.0947373	0.0223152	0.0970669	0.28471	0.170099	0.409923	0.2181	6	middle
Microglia_M__MTFR2	0.00822027	0.0220432	0	0	0	0.00278364	0.0325104	0
Microglia_M__BCLAF1	1.3702	1.17363	1.14369	1.10311	1.55873	1.3834	1.23592	1.36499
Microglia_M__AL023284.4	0.0131493	0	0	0.0525603	0	0.012957	0	0.01333
Microglia_M__MAP7	0.904127	0.533615	0.167459	0.627226	0.368676	0.485891	0.490534	0.634993
Microglia_M__AL024508.2	0	0	0	0	0.0211992	0.00561735	0	0.00590113
Microglia_M__MAP3K5	1.83325	2.11316	1.52209	2.53323	2.0019	2.01318	2.03302	2.30494
Microglia_M__AL024508.1	0.0916965	0.0586895	0.102148	0.183473	0.133246	0.14461	0.195138	0.163983	5	middle
Microglia_M__AL121933.2	0.0544267	0.225879	0.209889	0	0.172864	0.0380121	0.168631	0.122159
Microglia_M__PEX7	0.137611	0.427721	0.070709	0	0.300006	0.397311	0.270298	0.33904
Microglia_M__SLC35D3	0	0	0	0	0	0	0	0.0176834
Microglia_M__AL135902.1	0	0	0	0	0	0	0	0
Microglia_M__AL135902.2	0	0	0	0	0	0	0	0
Microglia_M__IL20RA	0	0	0	0	0	0.0161166	0	0.00799594
Microglia_M__IL22RA2	0	0	0	0	0	0	0	0
Microglia_M__IFNGR1	2.95786	2.77684	2.18245	2.69738	2.33691	2.39545	2.62703	2.66114
Microglia_M__OLIG3	0	0	0	0	0	0	0	0
Microglia_M__AL356234.2	0	0.00726616	0	0	0	0	0.0168386	0.00507195
Microglia_M__AL356234.3	0	0	0	0	0	0	0.00229922	0
Microglia_M__LINC02539	0	0	0	0	0	0	0	0
Microglia_M__WAKMAR2	0.147064	0.127966	0.206396	0.284709	0.139114	0.143995	0.0971476	0.129424
Microglia_M__TNFAIP3	0.933245	0.296808	0.710255	0.510267	0.987347	0.657396	0.46427	0.603512
Microglia_M__AL591468.2	0	0	0	0	0	0	0	0
Microglia_M__AL591468.1	0	0	0	0	0	0	0	0
Microglia_M__LINC02528	0.299554	0.397283	0.0924618	0.337119	0	0.429643	0.291664	0.265405
Microglia_M__PERP	0.0859162	0.158763	0	0	0.0450759	0.0449214	0.0160379	0.0177263
Microglia_M__ARFGEF3	0.258881	0	0.0271917	0	0.18087	0.0894393	0.00673508	0.117595
Microglia_M__PBOV1	0	0	0	0	0	0	0	0
Microglia_M__SMIM28	0	0	0	0	0	0	0	0
Microglia_M__HEBP2	0.131691	0.538067	0.143887	0.344825	0.12999	0.31217	0.0988489	0.218757
Microglia_M__NHSL1	2.04251	2.50584	1.04985	1.71254	1.89568	2.38622	1.9147	2.76111
Microglia_M__AL590617.2	0.289535	0.583116	0.170535	0.191799	0.19598	0.425212	0.312731	0.446642
Microglia_M__GVQW2	0	0.123799	0	0.219008	0	0.0716803	0.0586781	0.070211
Microglia_M__CCDC28A	0.149696	0.115164	0.128996	0.186451	0.0830643	0.201843	0.161103	0.213614
Microglia_M__ECT2L	0.00501313	0	0.0325092	0	0	0.030626	0.0529964	0.0456327
Microglia_M__REPS1	0.79985	0.698726	0.597271	0.914882	0.779022	0.868287	0.956228	0.920164
Microglia_M__ABRACL	0.0845895	0.0269437	0.0398494	0.124328	0.015104	0.051795	0.0522079	0.0799726
Microglia_M__HECA	0.855845	0.9019	0.875561	0.71068	0.894308	0.918231	0.869267	0.700519
Microglia_M__AL031772.1	0.180751	0.269719	0.615444	0.0970963	0.179101	0.198551	0.236423	0.317076
Microglia_M__TXLNB	0.0582221	0.0337348	0.102463	0.147251	0.0673482	0.157596	0.0967322	0.191328	5	middle
Microglia_M__AL592429.2	0.122422	0.219614	0.0784817	0.636216	0.309539	0.823809	0.440425	0.572712
Microglia_M__CITED2	0.301914	0.0650237	0.236493	0.08714	0.126051	0.181969	0.174028	0.333998
Microglia_M__LINC01625	0	0	0.0212659	0	0	0.0583714	0.0346126	0.0775939	7	middle
Microglia_M__FILNC1	0.0132227	0.00969544	0	0	0	0	0.00754785	0.00859425
Microglia_M__AL050338.1	0	0	0	0	0	0	0	0
Microglia_M__AL050338.2	0	0	0	0	0	0.00835633	0	0
Microglia_M__AL357146.1	0.00390645	0	0	0	0	0	0	0
Microglia_M__AL035446.1	0.0333322	0.00506579	0	0	0	0.0488621	0.0372401	0.0220818
Microglia_M__AL355596.2	0	0	0	0	0	0	0	0
Microglia_M__AL355596.1	0	0	0	0	0	0	0	0
Microglia_M__NMBR	0	0	0	0	0	0	0	0.0198313
Microglia_M__NMBR-AS1	0	0	0	0	0	0	0	0
Microglia_M__GJE1	0	0	0	0	0	0	0	0
Microglia_M__VTA1	0.184368	0.24336	0.261596	0.15347	0.410103	0.436305	0.298876	0.401601
Microglia_M__AL360007.1	0	0	0	0	0	0	0	0
Microglia_M__ADGRG6	0.535001	0.552009	0.28847	0.973843	0.80546	0.752205	0.874298	0.919008
Microglia_M__AL359313.1	0	0	0	0	0	0	0	0
Microglia_M__AL355337.1	0	0	0	0	0	0	0	0
Microglia_M__AL023584.1	0	0	0	0	0	0	0	0
Microglia_M__HIVEP2	1.90747	1.3229	1.15367	1.6185	1.55522	1.42503	1.31199	1.26126
Microglia_M__AL023584.2	0.0165976	0.078844	0.0400552	0	0.121097	0.0385126	0.0698602	0.0580906
Microglia_M__AL355304.1	0.0440653	0.0192343	0.0768013	0	0	0.0124557	0.00434593	0.0163852
Microglia_M__LINC01277	0	0.0309251	0	0	0.0549016	0.131644	0.107929	0.080675	6	middle
Microglia_M__AL023581.2	0	0	0	0	0	0	0	0
Microglia_M__AIG1	0.981471	1.11215	1.06902	0.833041	1.09724	1.24098	1.55011	1.40242	6	middle
Microglia_M__AL023581.1	0	0.0123125	0.0555721	0.08714	0	0.00185338	0.0265015	0.00355591
Microglia_M__ADAT2	0.386076	0.433137	0.188579	0.267449	0.289887	0.347145	0.498143	0.468314
Microglia_M__PEX3	0.29991	0.411264	0.317801	0.495634	0.283194	0.59169	0.643883	0.320548
Microglia_M__FUCA2	0.216512	0.269426	0.168988	0.071421	0.124798	0.154301	0.299959	0.23298
Microglia_M__PHACTR2	1.22341	1.19262	0.841868	0.836873	1.68713	1.10769	1.07732	0.988779
Microglia_M__PHACTR2-AS1	0.0465945	0.0760184	0.0571938	0	0	0.0773988	0	0.0264715
Microglia_M__LTV1	0.300886	0.25127	0.399717	0.10947	0.352965	0.246097	0.27276	0.295041
Microglia_M__ZC2HC1B	0.00513525	0.0173189	0	0	0	0.0261597	0.00654056	0.00487523
Microglia_M__PLAGL1	1.05909	1.4458	1.01236	1.55763	0.863117	0.962687	1.17787	1.27408
Microglia_M__HYMAI	0.0173604	0.0474322	0.0325092	0	0	0.0290811	0.0636027	0.035367
Microglia_M__SF3B5	0.144288	0.233199	0.552246	0.192523	0.215174	0.349726	0.155989	0.219448
Microglia_M__STX11	0.423608	0.494774	0.698912	0.928253	0.492391	0.432096	0.463621	0.589073
Microglia_M__UTRN	2.96979	2.40301	2.025	2.77508	2.96143	2.79297	2.66958	2.6705
Microglia_M__AL024474.2	0.0394528	0.167496	0.0305538	0.0819934	0.0544206	0.25493	0.0974574	0.0539639
Microglia_M__AL023283.1	0	0	0	0	0	0	0	0
Microglia_M__EPM2A	0.248365	0.459574	0.383284	0.62179	0.640948	0.483534	0.581231	0.424214	12	old
Microglia_M__AL023806.1	0	0.0157818	0.057861	0	0	0.0333447	0.0434595	0.0347858
Microglia_M__AL023806.2	0	0	0	0	0	0	0	0
Microglia_M__AL356599.1	0.21145	0.722608	0.583228	0.871143	0.916906	0.528728	0.771284	0.465854
Microglia_M__AL023806.4	0.0313063	0	0	0	0	0	0	0
Microglia_M__FBXO30	0.0855545	0.0924574	0.0777587	0	0.148994	0.325034	0.216109	0.111117
Microglia_M__SHPRH	1.31195	1.31594	1.00034	1.28481	1.68783	1.43282	1.33258	1.52031
Microglia_M__GRM1	0.108626	0.103328	0	0.387088	0	0.255002	0.105857	0.199006
Microglia_M__RAB32	0.223567	0.21056	0.36993	0.330486	0.578155	0.436552	0.454788	0.254537
Microglia_M__AL359547.1	0	0	0	0	0	0	0	0
Microglia_M__ADGB	0	0.115762	0	0.0648686	0.136272	0.0120474	0.0292172	0.0582305
Microglia_M__STXBP5-AS1	0.388808	0.0313626	0.0510709	0.128569	0.320427	0.276974	0.191847	0.183129
Microglia_M__AL138916.1	0	0	0	0	0	0.00222055	0	0
Microglia_M__AL138916.2	0	0	0	0	0	0	0	0
Microglia_M__LUADT1	0.014493	0	0	0	0	0	0	0
Microglia_M__STXBP5	1.16351	0.900554	0.707911	1.24399	1.18147	1.07383	1.07297	1.08632
Microglia_M__SAMD5	0.331274	0.119835	0.0962332	0	0.0188275	0.152835	0.0348807	0.254364	10	old
Microglia_M__AL033504.1	0.140644	0.174191	0	0.0675669	0	0.0444046	0.0446899	0.082895
Microglia_M__AL365271.1	0	0	0	0	0	0	0	0
Microglia_M__AL445123.2	0.00864135	0.00562965	0	0	0	0.00894988	0	0.00961825
Microglia_M__AL445123.1	0	0	0	0	0	0	0	0
Microglia_M__AL359382.1	0	0	0	0	0	0	0	0
Microglia_M__AL359382.2	0	0	0	0	0	0	0	0
Microglia_M__AL513164.1	0.00907507	0.0121448	0.0305538	0	0	0.00463943	0.0136745	0
Microglia_M__SASH1	1.37235	0.0545514	0.0300711	0.268975	0.154942	0.399595	0.150215	0.260906	1	young
Microglia_M__UST	1.09266	2.01529	1.50228	2.10855	1.46404	1.12015	1.25889	1.06244
Microglia_M__UST-AS1	0.0226079	0.0752365	0	0	0.0385446	0.00744913	0.036831	0
Microglia_M__AL357992.1	0.0553336	0.138164	0.0327487	0.530081	0.203824	0.319191	0.253519	0.174637
Microglia_M__AL031056.1	0.014493	0	0.0624513	0.162785	0.0346069	0.291992	0.194643	0.0613879
Microglia_M__TAB2	2.36391	2.83967	2.1916	1.9844	2.42492	2.37205	2.452	2.14309
Microglia_M__TAB2-AS1	0.0243169	0.0149733	0.057354	0.0492536	0.0698973	0.119015	0.0851894	0.0729291	12	old
Microglia_M__AL031056.2	0.0185011	0.030701	0	0	0	0.00266129	0.0182953	0.0229647
Microglia_M__SUMO4	0.394808	0.494214	0.115192	0.32128	0.16649	0.164072	0.275712	0.254875
Microglia_M__ZC3H12D	0.320886	0.288467	0.0154565	0.118419	0.242964	0.212439	0.239241	0.183344
Microglia_M__PPIL4	0.650879	0.593914	0.754407	0.783576	0.496976	0.688601	0.642862	0.630171
Microglia_M__AL078581.3	0	0	0	0	0	0	0	0
Microglia_M__GINM1	0.465558	0.443449	0.470283	0.377952	0.277047	0.421701	0.522231	0.388732
Microglia_M__AL078581.4	0.0596185	0.138584	0.0589129	0.10187	0.133246	0.0578585	0.0593652	0.0665753
Microglia_M__AL078581.2	0	0	0	0	0	0.0327351	0.00356765	0
Microglia_M__KATNA1	0.425031	0.243271	0.361418	0.98794	0.254354	0.287069	0.393909	0.185346
Microglia_M__LATS1	0.577552	0.764596	0.81062	0.443441	0.695428	0.658024	0.605677	0.468558
Microglia_M__AL358852.1	0	0	0	0	0	0	0.00360559	0.00556073
Microglia_M__NUP43	0.483267	0.412801	0.270276	0.420293	0.369068	0.45753	0.479125	0.418151
Microglia_M__PCMT1	0.558033	0.495809	0.526594	1.1086	0.869526	0.805257	0.72784	0.770073
Microglia_M__AL355312.2	0	0	0	0	0	0	0	0
Microglia_M__LRP11	0.165747	0.201216	0.0319052	0	0.0335822	0.230184	0.263644	0.14326
Microglia_M__AL355312.4	0	0	0	0	0	0	0	0
Microglia_M__AL355312.3	0.0491915	0	0	0	0	0.00299475	0.0134858	0.0251611	10	old
Microglia_M__RAET1E	0.247856	0	0	0	0	0	0	0	1	young
Microglia_M__RAET1E-AS1	0	0	0	0	0	0	0	0
Microglia_M__RAET1G	0	0	0	0	0	0	0	0
Microglia_M__ULBP2	0	0	0	0	0	0.00173034	0	0
Microglia_M__ULBP1	0	0	0	0	0.0723851	0.00618587	0	0.00970626
Microglia_M__RAET1L	0	0	0	0	0	0	0	0
Microglia_M__AL355497.2	0	0	0	0	0	0	0	0
Microglia_M__ULBP3	0.0788166	0	0	0	0	0.0112044	0	0	1	young
Microglia_M__PPP1R14C	0	0	0	0	0	0.0108835	0.00904025	0.031322
Microglia_M__IYD	0	0	0	0	0	0	0	0
Microglia_M__PLEKHG1	1.80229	0.580888	0.896303	0.918932	0.667741	1.17618	0.75858	1.21373
Microglia_M__AL450344.3	0	0	0.018584	0	0	0	0.0188442	0
Microglia_M__AL450344.1	0	0	0	0	0	0	0	0
Microglia_M__AL450344.2	0	0	0	0	0	0	0	0
Microglia_M__MTHFD1L	2.62559	2.47426	2.24918	2.71625	2.4323	2.47887	2.56548	2.58279
Microglia_M__AL133260.2	0.0142738	0.105575	0.0736769	0	0	0.0487574	0	0.0130564
Microglia_M__AL138733.1	0.131243	0.357377	0.318406	0.0523651	0.386255	0.277801	0.213178	0.346764
Microglia_M__AL138733.2	0	0	0	0	0	0	0	0
Microglia_M__AKAP12	0.457339	0.482009	0.246987	0.184934	0.417093	0.57239	0.327573	0.708037
Microglia_M__ZBTB2	0.0713935	0.0401928	0.0504899	0	0	0.0959821	0.0582126	0.0403447
Microglia_M__RMND1	0.275361	0.253871	0.335105	0.165754	0.368961	0.459964	0.339546	0.235265
Microglia_M__ARMT1	0.208904	0.343362	0	0	0.120288	0.185138	0.0482613	0.190872
Microglia_M__CCDC170	0.173683	0.343457	0.187535	0.428274	0.539653	0.532373	0.811893	0.783327	6	middle
Microglia_M__ESR1	0.256043	0.47942	0.460048	0.821699	0.959176	0.907129	0.854805	0.848956	12	old
Microglia_M__AL356311.1	0	0	0	0	0	0	0	0
Microglia_M__AL078582.2	0	0	0	0	0	0	0	0.00681555
Microglia_M__AL078582.1	0	0	0	0	0	0.0245965	0	0.00436636
Microglia_M__SYNE1	2.08143	0.851768	0.742439	1.38088	1.88622	1.15801	1.1738	1.11798
Microglia_M__SYNE1-AS1	0	0	0	0	0	0	0	0
Microglia_M__AL049548.1	0	0	0	0	0	0.00334954	0	0
Microglia_M__NANOGP11	0	0	0	0	0	0	0	0
Microglia_M__MYCT1	0.37808	0.00553082	0	0	0	0.0282393	0	0	1	young
Microglia_M__VIP	0.00822027	0.00759648	0	0.0648686	0	0.0150573	0	0.133258
Microglia_M__LINC02840	0	0.0301555	0	0	0	0	0	0
Microglia_M__FBXO5	0.051244	0.0916443	0	0	0	0.0264306	0.0432267	0.040957
Microglia_M__AL080276.2	0.0206134	0.0546625	0.064822	0.382155	0.13705	0.143138	0.0414138	0.11454
Microglia_M__MTRF1L	0.348649	0.20572	0.264426	0.381152	0.229802	0.16499	0.155074	0.19201
Microglia_M__RGS17	0.0199185	0.0127691	0.274306	0	0.133246	0.0967769	0.0436096	0.0737273
Microglia_M__AL590867.1	0.00427598	0.011085	0	0	0	0.00433676	0	0
Microglia_M__AL358134.1	0	0	0	0	0	0	0.0259565	0
Microglia_M__OPRM1	0.726909	1.27513	1.58009	1.11775	0.973775	0.511891	0.793099	0.404846	9	old
Microglia_M__IPCEF1	2.30959	2.39834	2.76766	2.21195	2.47325	1.4544	1.95646	1.57099	9	old
Microglia_M__CNKSR3	0.326337	0.0255646	0	0	0	0.0718822	0.00274423	0.0220356	1	young
Microglia_M__AL357075.3	0	0	0	0	0	0	0	0
Microglia_M__AL357075.4	0	0	0	0	0	0.00340209	0	0.00804579
Microglia_M__SCAF8	1.75525	1.67693	1.34548	1.86177	1.95702	1.65807	1.67721	1.54556
Microglia_M__TIAM2	0.800106	0.615863	0.456239	0.859641	0.887634	0.833295	0.666481	0.733578
Microglia_M__AL596202.1	0	0.027085	0	0.0494664	0.015104	0.00491729	0.00347205	0.0149915
Microglia_M__TFB1M	0.412019	0.54628	0.513888	1.07553	0.534591	0.681797	0.725429	0.712419
Microglia_M__CLDN20	0.032341	0.0351412	0.0499817	0	0.231792	0.10951	0.222617	0.0757832
Microglia_M__AL031773.1	0	0	0	0	0	0	0	0
Microglia_M__NOX3	0	0	0.0277205	0	0.0309586	0	0.0144002	0.0088752
Microglia_M__AL589693.1	0.352986	0	0	0	0	2.54543	0.0119215	0.105877
Microglia_M__AL512658.2	0	0.00508709	0	0	0	0.13297	0	0
Microglia_M__AL512658.1	0.00231888	0	0	0	0	0	0	0
Microglia_M__AL355297.3	0.0197084	0.014368	0	0	0	0	0.0113271	0.0057583
Microglia_M__ARID1B	2.80744	2.82102	2.83054	2.84942	2.95101	2.97649	2.74124	2.65491	9	old
Microglia_M__AL355297.4	0.00832455	0	0	0	0	0.0016767	0.0127962	0.0428029
Microglia_M__AL355297.2	0	0	0	0	0	0.00552506	0	0
Microglia_M__AL049820.1	0.0396239	0.0516959	0	0.10187	0.0273406	0.0365113	0.0423561	0.0141829
Microglia_M__TMEM242	0.279199	0.440366	0.534573	0.724583	0.258824	0.351897	0.486417	0.503347
Microglia_M__AL390955.2	0	0	0	0	0	0.00605551	0	0
Microglia_M__AL117344.2	0	0.00362849	0	0.116024	0	0.00524536	0.0223555	0.0117373
Microglia_M__ZDHHC14	1.2598	1.55076	1.17405	2.06325	1.58196	1.41964	1.98345	1.75054
Microglia_M__SNX9	2.05393	1.97894	2.43784	2.46096	2.10205	2.12107	1.9135	2.25308
Microglia_M__AL391863.2	0	0.0045636	0	0.082111	0	0	0.01657	0
Microglia_M__AL391863.1	0.0720505	0.0674349	0.173615	0	0.0853864	0.045947	0.0787371	0.0465211
Microglia_M__AL035634.1	0.0968814	0.113401	0.258999	0.213171	0.0735403	0.18631	0.0951672	0.200083
Microglia_M__SYNJ2	0.183971	0	0	0.071421	0	0.0183316	0.0589243	0.0468529
Microglia_M__AL139330.1	0	0	0	0	0	0	0.0192954	0
Microglia_M__SYNJ2-IT1	0	0	0	0	0	0	0	0
Microglia_M__SERAC1	0.229986	0.081028	0.300003	0.107581	0.438804	0.255368	0.364806	0.219511
Microglia_M__GTF2H5	0.0305224	0.105102	0.439946	0.220297	0.171788	0.166829	0.297001	0.234307
Microglia_M__TULP4	0.884402	0.913358	0.610375	0.639206	0.931486	1.103	0.979188	0.707046
Microglia_M__AL360169.2	0	0	0	0	0	0	0	0
Microglia_M__AL360169.3	0	0	0	0	0	0	0	0
Microglia_M__AL360169.1	0	0	0	0	0	0	0	0
Microglia_M__TMEM181	1.35366	0.670968	0.839185	1.24002	1.05637	0.900547	0.6389	0.846605
Microglia_M__DYNLT1	0.593747	1.19885	1.42779	1.26444	1.04373	0.994247	0.966008	1.23872
Microglia_M__SYTL3	3.08548	2.67094	3.813	2.55458	3.05033	3.13559	2.82615	3.3092
Microglia_M__EZR	1.13669	0.821608	0.849507	1.73474	0.789716	0.755101	0.670631	0.54661
Microglia_M__EZR-AS1	0.0205809	0.0141312	0.042931	0	0.0295757	0.00651334	0.00276806	0
Microglia_M__AL627422.2	0	0	0	0	0	0.00143225	0	0
Microglia_M__C6orf99	0.00475779	0	0.0815624	0	0.0366875	0.00185609	0.0362307	0.00479446
Microglia_M__RSPH3	0.240892	0.176123	0.0966306	0	0.0973936	0.256287	0.169683	0.209128
Microglia_M__AL035530.2	0.450141	0.377874	0.40265	0.361324	0.660623	0.596578	0.508407	0.430769
Microglia_M__TAGAP	0.86117	0.751528	0.973369	0.803032	0.753254	1.09376	1.0969	0.931585
Microglia_M__AL356417.3	0.14816	0.0784537	0.252935	0.0327099	0.230818	0.168386	0.210133	0.0947045
Microglia_M__AL356417.1	0.0227879	0.0394679	0.0212659	0.0327099	0.0897631	0.0813774	0.0142215	0.0189741
Microglia_M__AL356417.2	0	0	0	0	0	0.0111583	0	0
Microglia_M__FNDC1	0	0.00475817	0	0	0	0.00479129	0.00413889	0.00461568
Microglia_M__FNDC1-IT1	0	0	0	0	0	0	0	0
Microglia_M__AL357832.1	0	0	0	0	0	0	0	0
Microglia_M__LINC02529	0	0	0	0	0	0	0	0
Microglia_M__AL078604.4	0.323721	0.221701	0.255712	0.588534	0.310864	0.245129	0.178763	0.22522
Microglia_M__AL078604.2	0	0	0	0	0	0	0	0.00261576
Microglia_M__WTAP	0.843953	0.997603	1.1606	1.11935	1.30905	1.05931	1.01601	0.998695	8	old
Microglia_M__SOD2-OT1	0	0	0	0	0	0	0.0201449	0.00536722
Microglia_M__ACAT2	0.246277	0.466414	0.815734	0.0492536	0.553822	0.379643	0.302546	0.346547
Microglia_M__TCP1	0.368623	0.644464	0.268894	0.093272	0.593121	0.547852	0.494036	0.393534
Microglia_M__MRPL18	0.0692994	0.470968	0.231843	0.10187	0.166621	0.37161	0.277534	0.326262
Microglia_M__PNLDC1	0	0	0	0	0	0.00444142	0.00463471	0
Microglia_M__AL035691.1	0	0	0	0	0	0	0	0
Microglia_M__MAS1	0	0	0	0	0	0	0	0
Microglia_M__IGF2R	1.29939	0.852241	1.47642	1.85053	1.57275	1.46334	1.31308	1.27408
Microglia_M__AIRN	0.0165705	0.00834932	0	0	0	0	0	0.00905263
Microglia_M__SLC22A1	0.027249	0	0.0499391	0.0648686	0.0730862	0.0624839	0.0387249	0.0256068
Microglia_M__SLC22A2	0	0	0	0	0	0.00274948	0	0
Microglia_M__AL162582.1	0	0	0	0	0	0	0	0
Microglia_M__SLC22A3	0.100016	0	0	0	0	0.00586733	0	0	1	young
Microglia_M__AL591069.1	0	0	0	0	0	0	0	0
Microglia_M__LPA	0.025334	0	0	0	0	0	0	0.0138698
Microglia_M__AL109933.1	0	0	0	0	0	0	0	0
Microglia_M__PLG	0	0	0	0	0	0	0	0
Microglia_M__AL109933.5	0	0	0	0	0	0.00511213	0	0.0321463
Microglia_M__AL391361.2	0	0	0	0	0	0	0	0
Microglia_M__AL139393.2	0	0	0	0	0	0.003919	0	0
Microglia_M__AL139393.1	0.027058	0	0	0	0	0.00250965	0	0.0111183
Microglia_M__AL139393.3	0	0	0	0	0	0.00302773	0.00919119	0.0122964
Microglia_M__MAP3K4	1.03871	0.947692	0.794925	0.822226	0.774381	0.89919	0.687245	0.79334	3	young
Microglia_M__AGPAT4	0.335774	0.257309	0.690311	0.201226	0.263938	0.20124	0.311803	0.384084
Microglia_M__PRKN	2.07211	2.2754	2.07856	3.00039	2.64099	2.70083	2.7639	2.84572	12	old
Microglia_M__AL132982.1	0	0	0	0	0	0	0	0.00297602
Microglia_M__AL138716.1	0.0174135	0	0.104498	0	0.0389899	0.00435651	0.0548039	0.0582354
Microglia_M__PACRG	0.210223	0.113039	0	0	0	0.189056	0.0492457	0.138013
Microglia_M__AL590286.2	0	0	0	0	0	0	0	0
Microglia_M__PACRG-AS2	0	0	0	0	0	0	0	0
Microglia_M__AL137182.1	0	0.00643313	0	0	0	0.00875738	0	0
Microglia_M__PACRG-AS3	0.00676664	0.0761638	0	0	0	0.0126688	0.017985	0.002676
Microglia_M__PACRG-AS1	0	0	0	0	0	0.000806678	0.00472274	0
Microglia_M__AL031121.2	0	0	0	0	0	0.00212167	0	0
Microglia_M__AL031121.3	0	0	0	0	0	0.00677366	0.00389712	0
Microglia_M__CAHM	0.214091	0.2222	0.165362	0.17648	0.263514	0.241544	0.175263	0.250382
Microglia_M__QKI	4.68212	4.65074	4.29145	4.81868	4.21898	4.00597	4.2766	4.18399
Microglia_M__AL445307.1	0	0	0	0	0	0.0042628	0	0
Microglia_M__AL078602.1	0.026384	0.110875	0	0.157703	0.0899788	0.0128985	0.126107	0.0390636
Microglia_M__AL137005.1	0	0	0	0	0	0	0	0
Microglia_M__AL136225.1	0	0	0	0	0	0	0	0
Microglia_M__Z97205.2	0	0	0	0	0	0	0	0
Microglia_M__Z97205.1	0	0	0	0	0	0	0	0
Microglia_M__AL358972.1	0	0	0	0	0	0	0	0
Microglia_M__AL450345.2	0	0	0	0	0	0	0	0
Microglia_M__AL450345.1	0	0	0	0	0	0	0	0
Microglia_M__AL133538.1	0	0	0	0	0.0127726	0.024827	0	0
Microglia_M__C6orf118	0	0	0	0	0	0.00104011	0	0
Microglia_M__PDE10A	1.15404	0.130352	0.528465	0.238938	0.229339	0.184832	0.17084	0.403755
Microglia_M__AL590302.2	0.0123255	0	0	0	0	0	0	0
Microglia_M__AL590302.1	0	0	0	0.242168	0	0	0	0
Microglia_M__LINC00602	0.0161422	0	0	0	0	0	0	0
Microglia_M__AL627443.3	0	0	0	0	0	0	0	0
Microglia_M__AL627443.1	0	0	0	0	0	0	0	0
Microglia_M__TBXT	0	0	0	0	0	0	0	0
Microglia_M__AL121956.1	0	0	0	0	0	0.00245465	0.0119559	0
Microglia_M__AL121956.4	0	0	0	0	0	0	0	0
Microglia_M__PRR18	0	0	0	0	0	0	0	0
Microglia_M__AL121956.6	0	0	0	0	0	0	0	0
Microglia_M__SFT2D1	0.285112	0.530811	0.284481	0.500525	0.676136	0.468593	0.511939	0.621693
Microglia_M__AL022069.3	0.0444431	0.00518121	0	0.0792105	0	0.0254343	0.0177187	0.00783515
Microglia_M__MPC1	0.550069	0.413971	0.59285	0.877968	0.925563	0.721028	0.658473	0.66659
Microglia_M__AL022069.1	0	0	0	0	0	0.0248704	0.0128567	0
Microglia_M__RPS6KA2	2.87548	2.61346	3.27284	2.64949	2.79695	3.07691	2.64748	3.40903
Microglia_M__RPS6KA2-IT1	0	0	0.0659361	0	0	0.00716355	0	0.00772993
Microglia_M__RAMACL	0.0443647	0.0275711	0.0265102	0.093272	0	0.0229089	0.0401731	0.0991911
Microglia_M__AL023775.2	0.016671	0	0	0	0	0.0187736	0	0
Microglia_M__RPS6KA2-AS1	0	0.00323912	0.101337	0	0	0.00382713	0	0
Microglia_M__RNASET2	3.16241	3.92294	3.71464	3.14542	3.16601	3.33814	3.42812	3.53076
Microglia_M__Z94721.1	0.706502	0.4331	0.171726	0.346272	0.161822	0.278752	0.334648	0.297017	1	young
Microglia_M__Z94721.3	0.136968	0.0902202	0.0193347	0.0705346	0.050268	0.0406128	0.0440579	0.0227214	1	young
Microglia_M__FGFR1OP	0.612364	0.495343	0.524037	0.42247	0.718007	0.478494	0.377025	0.441024
Microglia_M__CCR6	0	0	0	0	0	0.00442636	0	0.0407048
Microglia_M__AL121935.1	0	0	0	0	0	0	0	0.00859607
Microglia_M__AL121935.2	0	0	0	0	0	0	0	0
Microglia_M__TCP10L2	0.00885075	0	0	0	0	0.0158933	0	0.0107979
Microglia_M__GPR31	0	0	0	0	0	0	0	0
Microglia_M__AL121935.3	0	0	0	0	0	0	0	0
Microglia_M__AL353747.4	0	0	0	0	0	0	0	0
Microglia_M__AL353747.3	0	0	0	0	0	0	0	0
Microglia_M__AL353747.2	0	0	0	0	0	0	0	0
Microglia_M__UNC93A	0	0	0	0	0	0	0	0
Microglia_M__TTLL2	0	0	0	0	0.0534116	0	0	0
Microglia_M__TCP10	0	0	0	0	0	0.0089481	0	0
Microglia_M__AL356123.1	0	0	0	0	0	0	0	0
Microglia_M__LINC02538	0	0	0	0	0	0	0	0
Microglia_M__AL356123.2	0	0	0	0	0	0	0	0
Microglia_M__LINC02487	0.0160721	0	0	0	0	0	0	0
Microglia_M__LINC01558	0	0	0.122577	0	0	0.000849053	0.0076247	0.0155011
Microglia_M__AL009178.2	0	0	0	0	0	0	0.00421273	0.00439262
Microglia_M__AL009178.3	0	0.00475817	0	0	0	0	0	0.00351775
Microglia_M__AFDN-DT	0	0	0	0	0	0.0175424	0.0151335	0.00590113
Microglia_M__AFDN	1.86608	0.862381	0.570782	0.736893	0.918572	0.914735	0.952887	0.889071	1	young
Microglia_M__HGC6.3	0.00403194	0	0	0	0	0	0.0140437	0
Microglia_M__KIF25-AS1	0	0	0	0	0	0	0	0
Microglia_M__KIF25	0.0158812	0.00795827	0	0	0	0.0301187	0.012818	0.0189045
Microglia_M__FRMD1	0	0	0	0	0	0	0	0
Microglia_M__AL611929.1	0	0	0	0	0	0	0	0
Microglia_M__AL606970.5	0	0	0	0	0	0	0	0
Microglia_M__AL606970.4	0	0	0	0	0	0	0.00321289	0
Microglia_M__AL606970.2	0	0	0	0	0	0	0	0
Microglia_M__AL606970.3	0.0131119	0	0	0	0	0	0.00291838	0
Microglia_M__DACT2	0.016183	0.0156487	0	0	0	0.000879469	0.0027581	0.00374938
Microglia_M__AL606970.1	0	0	0	0	0	0	0	0
Microglia_M__AL138918.1	0	0	0	0	0	0	0	0
Microglia_M__SMOC2	0.249056	0	0.0168074	0	0	0.0225137	0	0.0273016	1	young
Microglia_M__AL136099.1	0	0	0	0	0	0	0	0
Microglia_M__AL513210.1	0	0	0	0	0	0	0.0192954	0
Microglia_M__AL109924.4	0	0	0	0	0	0	0	0
Microglia_M__AL109924.1	0	0	0	0	0	0	0	0
Microglia_M__AL109924.2	0	0	0	0	0	0	0	0
Microglia_M__AL136129.1	0	0	0	0	0	0	0	0
Microglia_M__LINC01615	0	0	0	0	0	0	0	0
Microglia_M__LINC02544	0	0	0	0	0	0	0	0
Microglia_M__BX322234.1	0.0156405	0.181752	0.0590286	0.0841151	0	0.0388395	0.0299074	0.0424882
Microglia_M__THBS2	0	0	0	0	0	0	0	0
Microglia_M__BX322234.2	0	0	0	0	0	0	0	0
Microglia_M__LINC02519	0	0	0	0	0	0	0	0.00287681
Microglia_M__AL009176.1	0	0	0	0	0	0.00293484	0	0.0203548
Microglia_M__AL135910.1	0.0142546	0.00606058	0	0	0.122537	0.0260485	0	0.0408243
Microglia_M__WDR27	0.509215	0.37052	0.234937	0.846601	0.583395	0.469311	0.473073	0.594205
Microglia_M__C6orf120	0.0779492	0.031865	0.188178	0	0.2537	0.0415334	0.169539	0.126146
Microglia_M__PHF10	0.407792	0.310796	0.63248	0.676422	0.411821	0.658564	0.32188	0.435564
Microglia_M__AL354892.2	0	0.00415257	0	0	0	0	0.0126884	0
Microglia_M__AL354892.1	0.00244898	0.0433224	0.0733981	0	0	0.0167359	0.0658052	0.0263741
Microglia_M__TCTE3	0.111057	0.0582569	0.0733981	0.0563272	0.0532695	0.103007	0.214136	0.0442942
Microglia_M__ERMARD	0.218544	0.221361	0.625105	0.506087	0.203753	0.32241	0.408155	0.317945
Microglia_M__AL354892.3	0.0417363	0	0.0193347	0.221209	0	0.0552283	0.010117	0.0186307
Microglia_M__LINC00242	0	0	0	0	0	0	0	0
Microglia_M__LINC00574	0	0	0	0	0	0	0	0
Microglia_M__AL049612.1	0	0	0	0	0	0	0	0
Microglia_M__AL603783.1	0	0.00491115	0	0	0	0.0218198	0.0147507	0.00936986
Microglia_M__AL596442.4	0.0491915	0	0	0	0	0	0	0
Microglia_M__AL596442.3	0	0	0	0	0	0	0	0
Microglia_M__AL596442.1	0	0	0	0	0	0	0	0
Microglia_M__AL596442.2	0	0	0	0	0	0	0	0
Microglia_M__AL109910.1	0	0	0	0	0	0	0	0
Microglia_M__AL109910.2	0	0.0115505	0	0	0	0	0	0
Microglia_M__LINC01624	0.0648607	0	0	0	0	0	0	0.00621087
Microglia_M__DLL1	0.127223	0.00795827	0	0	0.0379419	0.12077	0.0236183	0.0465288
Microglia_M__FAM120B	1.50855	0.979209	0.982315	0.907541	1.42419	1.33796	1.07509	1.04612
Microglia_M__AL078605.1	0	0	0	0	0	0	0	0
Microglia_M__AL008628.1	0	0	0	0	0	0	0	0
Microglia_M__PSMB1	0.695478	0.679928	0.26489	0.120444	0.671095	0.66742	0.557636	0.663222
Microglia_M__TBP	0.30279	0.285107	0.148787	0.118419	0.265446	0.238548	0.187409	0.249556
Microglia_M__PDCD2	0.225358	0.304298	0.252895	0.305605	0.501977	0.240051	0.382677	0.208457
Microglia_M__AL031259.1	0	0.0156487	0	0	0	0	0	0
Microglia_M__AL672310.1	0.015932	0.00415257	0	0	0	0.00272643	0.00597301	0
Microglia_M__AL731661.1	0	0	0	0	0	0	0	0
Microglia_M__AL731684.1	0	0	0	0	0	0	0	0
Microglia_M__AC215522.3	0	0.0141862	0	0	0	0	0	0.0131788
Microglia_M__AC215522.2	0.0728663	0.130815	0.236977	0	0.196875	0.0622944	0.276088	0.0799594
Microglia_M__AC093627.1	0	0	0	0	0	0	0.00337618	0
Microglia_M__AC093627.6	0	0	0	0	0	0	0	0
Microglia_M__AC093627.22	0.00878688	0.00980881	0	0	0	0	0	0.0190008
Microglia_M__AC093627.5	0.0339797	0.0355189	0.0154565	0	0.0599297	0.0392826	0.125292	0.0810742
Microglia_M__AC093627.4	0	0.024919	0.117464	0	0.0127726	0.0343159	0.0702876	0.0410334
Microglia_M__AC093627.7	0.00357354	0.0104266	0	0	0	0	0.011875	0.00283597
Microglia_M__AC093627.2	0	0	0	0	0	0	0	0
Microglia_M__AC093627.3	0.0191791	0.0327379	0.0243178	0	0	0.0173534	0.148934	0.0410684
Microglia_M__FAM20C	0.316841	0.549594	0.579185	0.381656	0.524682	0.320676	0.502086	0.403596
Microglia_M__AC187653.1	0	0	0	0	0	0	0	0
Microglia_M__AC188616.1	0	0	0	0	0	0	0	0
Microglia_M__AC226118.1	0	0	0	0	0	0	0.0313033	0.0187981
Microglia_M__AC188617.1	0	0	0	0	0	0	0	0
Microglia_M__AC188617.2	0	0	0	0	0	0	0	0
Microglia_M__AC147651.3	0	0	0	0	0	0	0	0
Microglia_M__PDGFA	0.155393	0.193965	0.197401	0.096066	0.431173	0.156642	0.314173	0.281029
Microglia_M__AC147651.1	0.021069	0.0325117	0	0	0	0.0557585	0.0669057	0.0236044
Microglia_M__PRKAR1B	0.265956	0.0483676	0.0753037	0.352668	0.055049	0.248051	0.239482	0.197442
Microglia_M__AC147651.2	0	0	0	0	0	0	0	0
Microglia_M__AC147651.4	0.00878688	0.0512371	0.137229	0	0.10911	0.104374	0.080434	0.0827947
Microglia_M__DNAAF5	0.220304	0.290004	0.2185	0	0.181366	0.0840673	0.168278	0.204249
Microglia_M__SUN1	0.799901	0.287425	0.22592	0.303032	0.711972	0.475498	0.565408	0.500809
Microglia_M__GET4	0	0.00506579	0.0767932	0	0.0114327	0	0.018667	0.0288134
Microglia_M__AC073957.3	0.0665802	0.0929514	0.218942	0	0.021057	0.0600088	0.0458937	0.0171591
Microglia_M__ADAP1	0.130451	0.0567077	0.188106	0.203819	0.246898	0.150583	0.0617018	0.0627076
Microglia_M__COX19	0.33936	0.530904	0.458294	0.628679	0.289761	0.424758	0.521505	0.466131
Microglia_M__CYP2W1	0	0	0	0	0.0464056	0	0.00744931	0.0121924
Microglia_M__C7orf50	0.697077	0.26295	1.00258	0.140226	0.512151	0.432389	0.498246	0.681236
Microglia_M__AC073957.1	0.0319535	0.0488643	0.0747926	0	0	0	0.0187806	0.0217823
Microglia_M__GPR146	0.100603	0.0607725	0.43981	0	0.311225	0.147856	0.160102	0.100011
Microglia_M__AC073957.2	0	0	0	0	0	0.00611618	0.00323416	0
Microglia_M__AC091729.1	0.0200992	0.00454236	0	0	0	0	0	0
Microglia_M__AC091729.2	0	0	0	0	0	0	0	0
Microglia_M__GPER1	0.124009	0.023294	0.0643019	0	0	0.0431864	0.033523	0.0302984
Microglia_M__ZFAND2A	0.0560965	0.0256538	0	0.071421	0.364533	0.0879388	0.154635	0.142783
Microglia_M__AC091729.3	0.00901293	0	0.0186581	0.0553036	0	0.0737587	0.139041	0.0291556
Microglia_M__UNCX	0	0	0	0	0	0	0	0.0140227
Microglia_M__AC073094.1	0	0	0	0	0	0	0	0
Microglia_M__MICALL2	0.0548803	0.104373	0	0	0.0185107	0.100376	0.048004	0.118945
Microglia_M__AC102953.1	0	0	0	0	0	0	0	0
Microglia_M__AC102953.2	0	0.00478754	0	0	0	0.0227005	0.0159853	0.0405993	7	middle
Microglia_M__INTS1	0.491617	0.188907	0.307957	0	0.178083	0.264314	0.290728	0.32453
Microglia_M__AC093734.1	0	0	0	0	0	0	0	0
Microglia_M__MAFK	0.343006	0.0465427	0.212471	0.563691	0.264956	0.166268	0.124821	0.144031
Microglia_M__TMEM184A	0.0138482	0.0235866	0	0.0708944	0.0783947	0.00152913	0	0.0106092
Microglia_M__PSMG3	0.156865	0.246447	0.180865	0.300533	0.0732543	0.212715	0.141506	0.174675
Microglia_M__PSMG3-AS1	0.102425	0.0771044	0.0694457	0.151548	0.0279147	0.103048	0.206994	0.161818
Microglia_M__AC074389.2	0	0	0	0	0	0	0	0
Microglia_M__ELFN1	0	0.0201037	0	0	0	0.0432621	0.0350786	0.058719	7	middle
Microglia_M__AC074389.3	0	0	0	0	0	0	0	0
Microglia_M__AC074389.1	0	0	0	0	0	0	0	0
Microglia_M__ELFN1-AS1	0	0	0	0	0	0	0	0.00664311
Microglia_M__MAD1L1	1.47566	1.3486	1.17225	1.58422	1.40361	1.1697	1.06955	1.22793
Microglia_M__AC104129.1	0	0	0	0	0	0.0123302	0	0.00418546
Microglia_M__MRM2	0.133902	0.386709	0.281582	0.547962	0.0816102	0.191566	0.359464	0.429819
Microglia_M__NUDT1	0.0420843	0.0855687	0.282062	0	0.273048	0.148971	0.16096	0.185071
Microglia_M__SNX8	0.581904	0.250671	0.822931	1.1365	0.769313	0.682968	0.801915	0.818158
Microglia_M__EIF3B	0.59259	0.621071	0.480633	0.249591	0.806086	0.581123	0.588806	0.474299
Microglia_M__CHST12	0.139969	0.248205	0	0	0.20506	0.0987142	0.13046	0.151736
Microglia_M__GRIFIN	0	0	0	0	0	0	0	0
Microglia_M__LFNG	0.136498	0.156644	0.277605	0.452961	0.105297	0.1834	0.150173	0.124176
Microglia_M__BRAT1	0.103033	0.123202	0.137531	0.433539	0.234945	0.434907	0.414108	0.404689	5	middle
Microglia_M__IQCE	0.246471	0.141563	0.291307	0.0688134	0.0946663	0.21509	0.230201	0.120331
Microglia_M__TTYH3	1.25564	0.86108	1.08893	1.4389	1.11817	0.979557	1.18702	1.31258
Microglia_M__AMZ1	0.537769	0.574159	1.40099	0.697301	0.429511	0.624143	0.657036	0.700407
Microglia_M__GNA12	1.26376	1.07147	1.86639	2.1735	1.84627	1.38442	1.22394	1.38467
Microglia_M__CARD11	1.06116	1.16702	1.03506	1.43556	1.46738	1.85123	1.7807	1.4362	6	middle
Microglia_M__AC004906.1	0	0.070286	0	0	0	0.00190919	0.00463471	0
Microglia_M__AC024028.1	0.0327882	0.0281253	0	0	0	0.0715209	0.0192954	0.0258166
Microglia_M__AC073316.1	0	0	0	0	0	0	0	0
Microglia_M__AC073316.2	0	0	0	0	0	0	0	0
Microglia_M__AC073316.3	0.0208687	0.0525806	0	0	0	0.0138101	0.012863	0.0157366
Microglia_M__SDK1	3.0232	2.73317	2.64999	2.31624	1.89114	2.34122	2.08307	2.39821	3	young
Microglia_M__AC011284.1	0.0179271	0	0	0	0	0.0120474	0	0
Microglia_M__AC017000.1	0	0	0	0	0	0	0	0.00763623
Microglia_M__AC072054.1	0.0160867	0	0.064822	0	0.0164965	0.00769997	0.0131528	0.0102775
Microglia_M__FOXK1	1.11698	0.955947	0.613292	0.793233	0.904759	0.75911	0.821178	0.752446
Microglia_M__AC092428.1	0.0642461	0.0496476	0	0	0.0391901	0.0520313	0.0617202	0.0696583	10	old
Microglia_M__AP5Z1	0.389207	0.117585	0.192467	0.400903	0.351379	0.397768	0.46942	0.295086
Microglia_M__RADIL	0.0895333	0.0117936	0.0590286	0	0.069002	0.129914	0.0580642	0.0564931
Microglia_M__PAPOLB	0	0	0	0	0	0	0.00583822	0
Microglia_M__MMD2	0.0405437	0	0	0.295186	0	0.0404348	0.0108506	0.0345795
Microglia_M__RBAK	0.319769	0.311155	0.222969	0	0.148302	0.340245	0.187871	0.215487
Microglia_M__RBAKDN	0.127208	0	0	0	0	0.00230105	0.0122964	0.00594809	1	young
Microglia_M__WIPI2	1.04676	0.924983	1.04764	1.98092	1.2242	1.1014	1.11905	1.28461
Microglia_M__SLC29A4	0.027249	0.0179162	0	0	0.178693	0.0882722	0.0138785	0.058756
Microglia_M__TNRC18	1.69901	1.84583	1.51689	2.3941	1.92078	1.80686	2.10098	2.08162
Microglia_M__AC093620.1	0	0	0	0	0	0.0107139	0	0
Microglia_M__AC092171.1	0.00231888	0.0101788	0	0	0	0.0149494	0.0113907	0.0675317	7	middle
Microglia_M__AC092171.4	0	0.0278122	0	0	0	0.0162622	0.148782	0.0833058
Microglia_M__AC092171.3	0.00811526	0.0377503	0	0.0327099	0	0.049913	0.0265683	0.0336914
Microglia_M__AC092171.5	0	0	0	0	0.0313601	0.0121867	0.0482268	0.0120369
Microglia_M__FBXL18	0.296923	0.288136	0.185717	0.44677	0.241834	0.253612	0.652228	0.264116
Microglia_M__AC092171.2	0	0	0	0	0	0	0	0
Microglia_M__ACTB	2.08522	2.02411	2.48375	1.47421	1.86031	1.99835	1.92069	2.17832
Microglia_M__AC006483.2	0	0	0	0	0	0.0123919	0	0.0042388
Microglia_M__FSCN1	0.491951	0.730221	0.453331	0.0800813	0.21637	0.374764	0.603716	0.350132
Microglia_M__RNF216	1.45482	1.43952	1.41005	1.50246	1.29229	1.26334	1.37028	1.38909
Microglia_M__RNF216-IT1	0	0	0	0	0	0	0	0
Microglia_M__OCM	0	0	0.0383025	0.082111	0	0.0520444	0.0156424	0.0170297
Microglia_M__CCZ1	0.390295	0.14922	0.145267	0.149949	0.60618	0.379401	0.427048	0.413676
Microglia_M__RSPH10B	0	0	0.0430263	0	0	0	0	0.00358163
Microglia_M__PMS2	0.198246	0.293985	0.261952	0.13441	0.198173	0.388487	0.240441	0.331697
Microglia_M__AIMP2	0.215412	0.126438	0.257763	0	0.294393	0.155942	0.210252	0.147519
Microglia_M__EIF2AK1	0.441373	0.340129	0.442051	0.607517	0.508003	0.483114	0.563738	0.518653
Microglia_M__ANKRD61	0	0	0	0.0703962	0	0.00217659	0.0028513	0.00305457
Microglia_M__AC004895.1	0	0	0	0	0	0	0	0
Microglia_M__USP42	0.761841	0.712078	0.762155	0.929228	0.833008	0.529985	0.755458	0.680891
Microglia_M__CYTH3	1.40937	0.918699	1.45561	1.25275	1.3065	0.732088	1.06207	0.80134
Microglia_M__FAM220A	0	0	0	0	0	0	0	0
Microglia_M__AC009412.1	0	0	0	0	0	0	0	0
Microglia_M__RAC1	2.65721	2.64904	2.07057	2.11482	1.61455	1.5235	1.81462	1.84534	3	young
Microglia_M__DAGLB	1.76782	2.09374	1.08006	1.84786	1.22552	1.11146	1.3046	1.52606
Microglia_M__KDELR2	0.32746	0.330942	0.264811	0.37037	0.457518	0.236088	0.297582	0.249728
Microglia_M__GRID2IP	0.0480217	0.0541711	0	0.0998917	0.0640245	0.0852313	0.326127	0.101262
Microglia_M__ZDHHC4	0.18864	0.0390861	0.178631	0.119877	0.17726	0.107319	0.230592	0.223539
Microglia_M__AC079742.1	0.00460889	0.00775821	0	0	0	0.0102086	0.0162717	0.00829092
Microglia_M__C7orf26	0.244496	0.219762	0.107882	0.157685	0.0711597	0.127115	0.162643	0.127907
Microglia_M__ZNF853	0.0770565	0.185025	0	0	0	0.0408876	0.00476941	0.0495536
Microglia_M__ZNF316	0.229621	0.0894355	0.13844	0.132241	0.128231	0.289657	0.203202	0.195784
Microglia_M__AC073343.2	0.357243	0.237941	0.878553	0.112915	0.226052	0.36716	0.270922	0.417986
Microglia_M__ZNF12	0.349783	0.19372	0.21069	0.242168	0.218325	0.29614	0.27654	0.300183
Microglia_M__RSPH10B2	0.00306907	0.00415257	0	0	0	0.0153609	0.00486217	0.0174022
Microglia_M__CCZ1B	0.383211	0.390941	0.160018	0.704017	0.553052	0.505744	0.440512	0.532936
Microglia_M__AC079804.3	0	0.00323912	0	0	0.0175038	0	0.00158678	0
Microglia_M__C1GALT1	0.508293	0.662041	0.549644	0.619363	0.631945	0.913623	0.54837	0.638116
Microglia_M__AC005532.1	0.050234	0.163151	0	0	0	0.0106969	0	0.0295115
Microglia_M__COL28A1	0.0239344	0.0422722	0	0	0.069002	0.136703	0.129791	0.101221	6	middle
Microglia_M__AC004982.1	0.0364189	0	0	0	0.133246	0.00460647	0.152697	0.00610433
Microglia_M__AC004982.2	0	0.0619054	0	0.0553036	0.0393142	0.0474282	0.0467494	0.0773813
Microglia_M__MIOS	0.855724	1.36234	1.16345	0.749074	1.10613	0.774926	0.913086	0.933314
Microglia_M__AC004948.1	0	0	0	0	0	0	0	0
Microglia_M__RPA3	0.158449	0.399572	0.297645	0.305531	0.390334	0.477787	0.442824	0.266836
Microglia_M__UMAD1	1.19701	1.40025	1.26822	1.36882	1.37184	1.5425	1.47734	1.36051
Microglia_M__AC006042.4	0	0	0	0	0	0.00718222	0	0.0282404
Microglia_M__AC006042.2	0	0.035429	0	0.0703962	0	0.101137	0.0158578	0.0345897
Microglia_M__GLCCI1	1.37652	0.938154	0.750577	0.863303	0.878125	1.28997	1.02453	1.03789
Microglia_M__ICA1	0.813549	0.440458	0.277982	0.629288	0.877558	0.653164	0.841205	0.798699
Microglia_M__AC006042.1	0.0084745	0.0119896	0	0.0525603	0	0.00232733	0	0.00497502
Microglia_M__AC007009.1	0	0	0	0	0	0.0290619	0.0339102	0.054306	7	middle
Microglia_M__AC007128.2	0	0	0	0	0	0	0	0
Microglia_M__NXPH1	0.0346007	0.0201037	0	0	0.123889	0.026083	0.149768	0.0332962
Microglia_M__AC004852.2	0	0	0	0	0.0164965	0.00469941	0.00846287	0.0699863
Microglia_M__AC060834.2	0	0	0	0	0.0529091	0.0266388	0.00678921	0
Microglia_M__AC010991.1	0	0	0	0	0	0	0	0
Microglia_M__AC004936.1	0	0	0	0	0	0	0	0
Microglia_M__AC004879.1	0	0	0	0	0	0	0	0
Microglia_M__AC004949.1	0	0.0205826	0.0590286	0	0	0.00298902	0	0
Microglia_M__AC004415.1	0	0	0	0	0	0	0	0
Microglia_M__NDUFA4	1.05048	1.95355	1.27568	1.11517	1.42467	1.58392	1.52252	1.6073
Microglia_M__AC007029.1	0	0	0	0	0	0.000426607	0.0126816	0.0504526
Microglia_M__PHF14	1.2244	1.19041	1.20906	1.15597	1.46013	1.54885	1.43517	1.31879
Microglia_M__AC004160.1	0.0399574	0.0284845	0.0136599	0	0	0.0994571	0.103385	0.0196322
Microglia_M__THSD7A	0.925402	0.0891654	0	0.492311	0.11598	0.278866	0.15106	0.264321
Microglia_M__AC004160.2	0	0	0	0	0	0	0	0
Microglia_M__TMEM106B	0.355994	0.318485	0.205564	0.4512	0.471366	0.613709	0.40391	0.479051
Microglia_M__VWDE	0.00516411	0	0	0	0	0.0018496	0	0.0162162
Microglia_M__AC013470.2	0.00357354	0	0.103872	0	0	0	0.0122957	0
Microglia_M__AC005281.1	0	0	0	0	0	0.00182685	0.00391136	0.00484697
Microglia_M__SCIN	1.87641	2.06191	2.27518	2.28693	2.23078	1.71546	1.88535	1.72703	9	old
Microglia_M__AC011891.2	0	0	0	0	0	0	0	0
Microglia_M__ARL4A	0.27471	0.148719	0.0759242	0.0596558	0.0893789	0.130813	0.113624	0.172549	1	young
Microglia_M__AC011287.1	0.268417	0.0140156	0.514153	0	0.127728	0.404704	0.204919	0.300019
Microglia_M__AC011287.2	0.0161422	0	0.0391678	0	0	0	0.00229922	0
Microglia_M__AC005019.2	0	0	0	0	0	0	0	0
Microglia_M__ETV1	0.217146	0.100376	0.218298	0.342172	0.0592152	0.126651	0.0892688	0.186461
Microglia_M__DGKB	0.3285	0.128869	0.139281	0.291156	0.135242	0.119428	0.0939833	0.252338
Microglia_M__AC006150.1	0	0	0	0	0	0	0	0
Microglia_M__AC006458.1	0	0	0	0	0	0	0	0
Microglia_M__AGMO	0.0127141	0	0	0	0	0	0	0
Microglia_M__MEOX2	0.00231888	0.00526601	0	0.0494664	0	0.00279338	0	0.00451293
Microglia_M__AC005550.2	0.0477156	0.113775	0	0	0	0.290508	0.165754	0.153265
Microglia_M__LINC02587	0	0.0681964	0	0	0	0	0	0
Microglia_M__AC005550.1	0	0	0	0	0	0	0	0
Microglia_M__AC006041.2	0	0	0	0	0	0	0	0.0161017
Microglia_M__AC006041.1	0	0	0	0	0	0	0	0
Microglia_M__CRPPA	0.275685	0.0510234	0	0	0.195083	0.104509	0.114319	0.0866286
Microglia_M__CRPPA-AS1	0	0	0	0	0	0.00134006	0	0.00397021
Microglia_M__SOSTDC1	0.0145656	0	0	0	0.0513256	0.0219033	0.00437994	0.0402992
Microglia_M__AC005014.3	0	0	0	0	0	0	0	0
Microglia_M__LRRC72	0	0	0	0	0	0	0	0
Microglia_M__AC005014.2	0.00370739	0	0	0.0675669	0	0.00148879	0.00547873	0.00673038
Microglia_M__ANKMY2	0.228866	0.28814	0.118615	0.296323	0.31455	0.274055	0.225424	0.264659
Microglia_M__AC005014.4	0.00805909	0.00997688	0.0398494	0	0	0.00503033	0.0321581	0.00931152
Microglia_M__BZW2	0.21699	0.250357	0.159432	0.278151	0.299303	0.238009	0.527824	0.25258
Microglia_M__AC073333.1	0.0102163	0	0	0	0	0	0.00413889	0.00632177
Microglia_M__TSPAN13	0.165576	0.0935005	0.0508115	0.117342	0.0640478	0.207891	0.216452	0.333878	7	middle
Microglia_M__AGR2	0.0122268	0	0.0154565	0	0	0	0	0
Microglia_M__AGR3	0	0	0	0	0	0	0	0
Microglia_M__AHR	0.20331	0.245726	0.369091	0.344348	0.657701	0.637913	0.526992	0.366213	12	old
Microglia_M__AC073332.1	0.0759018	0.0180579	0.143034	0.113656	0.139824	0.189735	0.0857197	0.109539
Microglia_M__AC019117.2	0	0	0.0442905	0	0	0.011234	0.0684407	0.0187388
Microglia_M__AC019117.1	0.0161988	0	0	0	0	0.0110859	0.0618156	0.0440081	7	middle
Microglia_M__AC006482.1	0	0	0	0	0	0	0	0
Microglia_M__SNX13	2.208	1.95245	1.78488	1.91737	1.93275	1.94825	2.09094	1.91115	1	young
Microglia_M__PRPS1L1	0	0	0	0	0	0	0	0
Microglia_M__HDAC9	2.46611	2.88341	1.81145	3.3125	2.66086	2.57659	3.06545	2.61285
Microglia_M__AC010082.1	0.0123255	0.0160243	0	0	0.0193513	0.00508734	0.0119661	0.0207633
Microglia_M__AC004994.1	0.0178897	0.0099672	0	0	0	0.00389923	0.00332607	0
Microglia_M__TWIST1	0	0	0	0	0	0.00192205	0	0
Microglia_M__AC003986.2	0	0	0	0	0	0	0	0
Microglia_M__AC003986.3	0	0	0	0	0	0	0	0
Microglia_M__AC003986.1	0	0	0	0	0	0	0	0
Microglia_M__FERD3L	0	0	0	0	0	0	0	0
Microglia_M__AC007091.1	0	0	0	0	0	0.00156489	0.0094927	0.0124125
Microglia_M__TWISTNB	0.0283308	0.0618338	0.070284	0.0887127	0.163799	0.197108	0.0662722	0.134829
Microglia_M__TMEM196	0.281832	0.152692	0.0249469	0.366707	0.243797	0.129286	0.130347	0.177282
Microglia_M__AC004543.1	0	0	0	0	0	0	0	0
Microglia_M__AC005062.1	0	0.0350878	0.0223991	0.397079	0.0751554	0.0995658	0.15374	0.0999512
Microglia_M__AC007001.1	0	0	0	0	0.0407211	0.00310136	0.0213602	0
Microglia_M__MACC1	0.20411	0.201856	0.400335	0.908086	1.23956	0.650205	0.775762	0.814111	12	old
Microglia_M__MACC1-AS1	0	0	0.0631201	0	0.038067	0.0451565	0.0755524	0.0399332
Microglia_M__AC005083.1	0	0	0	0	0.0634198	0.00935581	0	0
Microglia_M__AC099342.1	0	0	0	0	0	0	0	0
Microglia_M__AC004130.2	0	0.0182095	0	0	0	0.00919825	0.0196476	0
Microglia_M__ITGB8	0.348556	0.199847	0.818437	0.180399	0.0557611	0.246486	0.0707886	0.0951859
Microglia_M__ABCB5	0.0240423	0	0.0325092	0	0	0.00888214	0	0
Microglia_M__SP8	0	0	0	0	0	0	0	0
Microglia_M__LINC01162	0	0	0	0	0	0	0	0.0151372
Microglia_M__AC080068.1	0	0	0	0	0	0	0	0
Microglia_M__SP4	0.357144	0.198677	0.179606	0.160982	0.411938	0.41123	0.333044	0.340615
Microglia_M__DNAH11	0	0.0190166	0.800579	0.147251	0.192177	0.663786	0.349335	0.0951498
Microglia_M__CDCA7L	0.0162751	0	0	0	0	0.138531	0.0262162	0.03533
Microglia_M__RAPGEF5	0.848477	0.0160268	0	0.116024	0	0.078061	0.0546541	0.0135771	1	young
Microglia_M__STEAP1B	0.427802	0.326109	0.24971	0.0405962	0.0664667	0.28684	0.149241	0.110531
Microglia_M__AC002480.1	0.0087249	0.160749	0.0567152	0	0	0.0223619	0	0.0111486
Microglia_M__AC002480.2	0.0136864	0.0764226	0	0.103704	0	0.0282666	0.0292141	0.0593677
Microglia_M__AC073072.1	0	0	0	0	0	0	0	0
Microglia_M__IL6	0.00337445	0	0	0	0	0.0082781	0	0
Microglia_M__TOMM7	0.508789	1.02315	0.801703	0.453144	0.803628	0.978882	0.713585	1.00271
Microglia_M__AC005682.2	0	0	0	0	0	0	0	0
Microglia_M__SNHG26	0.00516411	0.00933934	0	0	0.0369539	0.0274471	0.068044	0.0193599
Microglia_M__FAM126A	1.05595	0.991158	0.532393	0.963746	0.543457	0.695575	0.633104	0.727588
Microglia_M__KLHL7-DT	0.00882722	0.00627692	0	0	0	0	0.0211384	0
Microglia_M__KLHL7	0.239024	0.358807	0.149546	0.145035	0.250761	0.368866	0.388845	0.305299
Microglia_M__NUP42	0.470504	0.626743	0.714016	0.582453	0.844858	0.610259	0.784466	0.717039
Microglia_M__AC005082.2	0	0	0	0	0	0.0199998	0	0.00382813
Microglia_M__AC005082.1	0	0.0168814	0.0125586	0	0.139738	0.0922957	0.0511967	0.0794923
Microglia_M__GPNMB	0.152137	0.150908	2.09804	0.668837	2.28461	1.27561	1.2782	1.21004
Microglia_M__MALSU1	0.263845	0.391437	0.198502	0.157907	0.602035	0.209388	0.344779	0.319929
Microglia_M__IGF2BP3	0.77991	0.809111	0.346076	0.263058	0.0360578	0.0727857	0.00516828	0	4	young
Microglia_M__TRA2A	1.49099	1.53701	1.64053	2.05701	1.70295	1.62311	1.60141	1.35312
Microglia_M__CCDC126	0.178856	0.157334	0.563454	0.142681	0.609074	0.282229	0.210467	0.302812
Microglia_M__FAM221A	0.140899	0.0994222	0.132102	0.134313	0.0695008	0.0845498	0.137754	0.16571
Microglia_M__AC006026.3	0	0	0	0	0	0	0	0
Microglia_M__STK31	0.0299985	0.0161719	0.0844592	0	0.0733948	0.0114793	0.0373834	0.055295
Microglia_M__AC003087.1	0	0	0	0	0	0	0	0
Microglia_M__AC004485.1	0	0	0	0	0	0	0	0
Microglia_M__NPY	0	0.139182	0	0	0	0.0760499	0.142512	0.0206246
Microglia_M__AC003044.1	0	0	0	0	0	0	0.00647666	0
Microglia_M__MPP6	0.0607353	0.0313097	0	0.230033	0.0950538	0.164497	0.144379	0.16115
Microglia_M__GSDME	0.3144	0.38685	0.270611	0.747708	0.522315	0.435553	0.380268	0.579978
Microglia_M__AC003093.1	0.00994127	0	0.0713411	0	0.0313492	0.0153559	0.00397509	0.102656
Microglia_M__OSBPL3	1.50837	1.52318	1.92863	2.43887	2.05906	1.77014	2.04246	1.90268
Microglia_M__CYCS	1.08808	1.15943	1.72409	0.390103	0.313931	1.06463	1.08597	1.07757
Microglia_M__C7orf31	0.0911226	0.0465432	0.132339	0	0.140009	0.0905028	0.101178	0.0616012
Microglia_M__NPVF	0.0207194	0.0434045	0.706651	0	0.287627	0.147017	0.219081	0.279406
Microglia_M__AC004129.3	0	0	0	0	0	0	0	0
Microglia_M__AC003985.1	0	0	0	0	0	0	0	0
Microglia_M__AC005100.1	0	0	0.0428946	0	0	0	0	0
Microglia_M__AC005100.2	0.0172784	0.00548967	0	0	0	0	0	0
Microglia_M__AC091705.1	0	0	0	0	0	0	0	0
Microglia_M__AC005165.1	0.284485	0.300229	0	0.109607	0.211496	0.240301	0.256717	0.356934
Microglia_M__AC005165.3	0	0	0	0	0	0	0	0
Microglia_M__AC018706.1	0	0	0	0	0	0	0	0
Microglia_M__AC010719.1	0	0	0	0	0	0	0	0
Microglia_M__NFE2L3	0.0372407	0.0497565	0.219237	0.124328	0.0472203	0.358372	0.400408	0.370089	11	old
Microglia_M__HNRNPA2B1	2.58359	2.75235	2.64978	2.37955	2.69053	2.60704	2.38621	2.38848
Microglia_M__CBX3	0.61605	0.503867	0.859646	0.618237	0.70592	0.724592	0.751483	0.740379
Microglia_M__AC010677.2	0	0	0	0	0	0	0	0
Microglia_M__SNX10	0.748159	0.817701	0.842338	0.679813	1.0486	0.971708	1.11547	1.08346	6	middle
Microglia_M__AC004540.2	0	0.0117936	0	0	0.0482213	0	0.00462818	0.031938
Microglia_M__AC004540.1	0.0974901	0.169019	0.0631201	0.0970669	0.159055	0.157817	0.178061	0.1783
Microglia_M__KIAA0087	0	0	0	0	0	0.00404169	0.0117912	0.00437283
Microglia_M__AC004947.1	0	0	0	0	0	0.00316133	0	0
Microglia_M__AC004947.3	0.0150066	0	0.103872	0.112244	0.0524932	0.10272	0.0158746	0.0242609
Microglia_M__LINC02860	0.00976407	0.0149286	0	0	0.0783947	0.00952952	0.00686522	0.00410917
Microglia_M__SKAP2	2.12203	2.85334	2.50752	3.05489	2.54335	2.51031	2.65166	2.50534
Microglia_M__HOXA1	0	0	0.0499391	0	0	0	0	0.00678195
Microglia_M__HOTAIRM1	0.0887434	0.236146	0.0630882	0.200069	0.422089	0.295687	0.51014	0.316646	6	middle
Microglia_M__HOXA2	0	0	0	0	0	0	0	0
Microglia_M__HOXA3	0	0.00838163	0	0	0	0	0	0
Microglia_M__HOXA-AS2	0	0	0	0.0563272	0	0	0.00559199	0.00809732
Microglia_M__HOXA4	0	0	0.0132273	0	0	0.0058325	0	0
Microglia_M__HOXA-AS3	0	0	0	0	0	0	0	0.00815386
Microglia_M__HOXA5	0.022109	0	0	0	0	0	0	0
Microglia_M__HOXA6	0	0	0	0	0	0.00202369	0	0
Microglia_M__HOXA7	0	0	0	0	0	0	0	0
Microglia_M__AC004080.4	0	0	0	0	0	0	0	0
Microglia_M__HOXA9	0	0	0	0	0.0230668	0.00545665	0	0.0136014
Microglia_M__HOXA10-AS	0	0	0	0	0	0	0	0
Microglia_M__HOXA10	0	0	0	0	0	0	0	0
Microglia_M__HOXA11	0	0	0	0	0	0	0	0
Microglia_M__HOXA11-AS	0	0	0	0	0	0	0	0
Microglia_M__AC004080.2	0	0	0	0	0	0	0	0
Microglia_M__HOXA13	0	0	0	0	0	0	0	0
Microglia_M__HOTTIP	0	0	0	0	0	0	0	0
Microglia_M__AC004080.17	0	0	0	0	0	0	0	0
Microglia_M__AC004080.1	0	0	0	0	0	0	0	0
Microglia_M__EVX1-AS	0	0	0	0	0	0	0	0
Microglia_M__EVX1	0	0	0	0	0	0	0	0
Microglia_M__AC004009.1	0	0	0	0	0	0	0	0
Microglia_M__HIBADH	1.24265	0.615582	1.07296	1.1672	0.751625	1.17237	1.07945	1.08219
Microglia_M__AC007130.1	0.28029	0.0370536	0.15321	0.259687	0.051125	0.112098	0.0588028	0.100724
Microglia_M__AC005091.1	0	0	0	0	0	0	0	0.00793932
Microglia_M__TAX1BP1	1.61295	1.53288	1.54096	1.73353	1.84453	1.5459	1.6893	1.72726
Microglia_M__JAZF1	3.13895	2.90998	3.48494	2.9913	2.89067	2.73442	2.87334	2.69458
Microglia_M__AC004549.1	0	0	0	0	0	0	0.00715044	0
Microglia_M__JAZF1-AS1	0.00499394	0.0124061	0	0	0.0391789	0.0202441	0.00648641	0.0625394
Microglia_M__CREB5	0.979394	0.97597	0.969885	0.269912	0.853445	0.711043	1.21577	0.660821
Microglia_M__TRIL	0	0	0	0	0	0	0	0
Microglia_M__AC005013.1	0	0	0	0	0	0	0	0
Microglia_M__AC005162.3	0.0263934	0.280707	0.343	0	0.0321378	0.171824	0.187418	0.18588
Microglia_M__AC005162.2	0	0	0	0	0	0	0	0
Microglia_M__CPVL	0.911458	1.01538	1.65259	1.67181	1.7351	1.86848	1.48946	1.73439	12	old
Microglia_M__AC005162.1	0.00929784	0.127255	0.0893352	0	0.0557611	0.0487773	0.100734	0.110263
Microglia_M__AC005232.1	0	0	0	0	0	0.0166838	0	0
Microglia_M__CHN2	0.0473813	0.161423	0.120497	0	0.158105	0.196132	0.0999518	0.181188
Microglia_M__AC004593.2	0.0267111	0	0.122577	0	0	0.0255917	0	0.00281221
Microglia_M__AC004593.1	0.155135	0.0734614	0.297736	0.0525603	0.159863	0.143091	0.181186	0.0219056
Microglia_M__AC007255.1	0.0134194	0.0333589	0	0	0	0.0028518	0.0690193	0.0130604
Microglia_M__PRR15	0	0	0	0	0	0.0214195	0	0.010584
Microglia_M__WIPF3	0.189303	0.1489	0.394674	0.205555	0.189356	0.126754	0.283772	0.0915462
Microglia_M__SCRN1	0.696784	0.663973	0.561281	0.923345	0.862563	0.814195	0.771849	0.786621
Microglia_M__AC007285.1	0.0348483	0.0323471	0.157236	0.211134	0.0793626	0.195526	0.0824502	0.110036
Microglia_M__FKBP14	0.187046	0.241622	0.163502	0.436896	0.331009	0.228111	0.198969	0.16682
Microglia_M__PLEKHA8	0.624918	0.551647	0.460491	0.0563272	0.704365	0.673832	0.568356	0.7201
Microglia_M__AC007285.2	0.0253836	0.0289729	0.185239	0.0888749	0.0450759	0.0625345	0.0120627	0.068088
Microglia_M__AC007036.5	0	0	0	0	0	0.00253449	0.00759964	0
Microglia_M__MTURN	0.44856	0.730559	0.433095	0.488049	0.27785	0.630449	0.449436	0.554795
Microglia_M__AC007036.2	0.0385039	0.0478118	0	0	0	0.0153219	0.00437994	0
Microglia_M__AC007036.3	0	0	0	0	0	0	0	0
Microglia_M__AC007036.1	0.0104836	0.00873262	0	0	0	0.0063719	0.00819382	0.00815386
Microglia_M__ZNRF2	1.77129	2.22607	1.70623	1.51958	1.8016	1.65098	1.5507	1.51884
Microglia_M__LINC01176	0.419282	0.716377	0.680277	0.577411	0.511499	0.538547	0.494068	0.505962
Microglia_M__NOD1	0.609191	0.55276	0.352659	0.936547	0.426908	0.643102	0.642678	0.474091
Microglia_M__AC006027.1	0	0.00557055	0.023694	0	0	0.00513948	0.0050555	0.0159571
Microglia_M__GGCT	0.260329	0.42336	0.0733981	0.0708944	0.268267	0.268699	0.371068	0.458507
Microglia_M__GARS-DT	0.966971	1.32253	1.22067	1.31553	1.60499	1.47568	1.52259	1.44108	12	old
Microglia_M__AC005154.4	0.0196606	0.0643221	0	0	0.0719745	0.050134	0.0606605	0.0398245
Microglia_M__AC005154.3	0	0	0	0	0	0.00759232	0	0
Microglia_M__GARS	0.542844	0.52529	0.265983	0.515266	0.742416	0.437945	0.268874	0.300908
Microglia_M__CRHR2	0	0	0	0	0.0197142	0.019845	0	0.00969232
Microglia_M__INMT	0	0	0.0575187	0	0	0.00676387	0.00677374	0.037832
Microglia_M__MINDY4	0.0245023	0.0132106	0	0	0.021057	0.0206946	0.0157473	0.0262529
Microglia_M__AC004691.1	0	0	0	0	0	0	0	0
Microglia_M__AQP1	0	0	0	0	0	0.00276571	0	0
Microglia_M__GHRHR	0	0	0	0	0	0	0	0
Microglia_M__ADCYAP1R1	0.106725	0	0	0	0	0.0014563	0.00952546	0.0664676	10	old
Microglia_M__AC006398.1	0	0	0	0	0	0	0	0
Microglia_M__NEUROD6	0	0	0	0	0	0	0	0
Microglia_M__AC005090.1	0	0	0	0	0	0	0	0
Microglia_M__ITPRID1	0	0	0	0	0	0.00337256	0	0.0434527
Microglia_M__PPP1R17	0	0	0.0485001	0	0	0.00185905	0	0
Microglia_M__PDE1C	0.402446	0.12328	0.0598094	0.318362	0.0289777	0.128271	0.127996	0.198741
Microglia_M__AC018637.1	0	0	0	0	0	0	0	0
Microglia_M__LSM5	0.153206	0.325339	0.235481	0	0.189596	0.355266	0.161594	0.292248
Microglia_M__AVL9	1.30454	1.45322	1.50146	1.41807	1.62765	1.47179	1.59887	1.50197
Microglia_M__AC018645.3	0	0	0	0	0	0.0294922	0.00569156	0.00610697
Microglia_M__LINC00997	0.0053584	0.0125997	0	0	0	0.0123623	0	0.0327693
Microglia_M__AC018648.1	0	0	0	0	0	0	0	0
Microglia_M__KBTBD2	0.772186	0.661931	0.712224	0.911146	0.852299	0.775828	0.696349	0.527895	9	old
Microglia_M__FKBP9	0.355159	0.288599	0.212282	0.196043	0.20109	0.251436	0.323823	0.181836
Microglia_M__NT5C3A	0.774449	0.410155	0.942185	0.60006	0.860679	0.689137	0.773296	0.602658
Microglia_M__RP9	0.0281893	0.210651	0.158947	0.327377	0.0504217	0.112892	0.148553	0.09481
Microglia_M__BBS9	1.50181	1.30087	1.24524	1.249	1.3158	1.6044	1.28395	1.50053
Microglia_M__AC008080.1	0	0	0	0	0	0.0134606	0	0
Microglia_M__AC008080.2	0	0	0	0	0	0	0	0
Microglia_M__AC008080.4	0	0	0	0	0	0.00174604	0	0
Microglia_M__AC008080.3	0	0.012383	0	0	0	0.018365	0.00263236	0
Microglia_M__BMPER	0.0687104	0	0	0	0.0188275	0.0371229	0.0889223	0.0510365	10	old
Microglia_M__AC007350.1	0	0	0	0	0	0	0	0
Microglia_M__AC009262.1	0	0	0	0	0.0112265	0.00346366	0	0
Microglia_M__NPSR1-AS1	0	0	0	0	0.158369	0	0.0159357	0.0372751
Microglia_M__NPSR1	0	0	0	0	0	0	0	0
Microglia_M__DPY19L1	0.403054	0.291173	0.285554	0.20546	0.291306	0.333135	0.283556	0.354001
Microglia_M__AC005400.1	0.0485202	0	0	0.08714	0.0166124	0.0126254	0.030881	0.0119274
Microglia_M__TBX20	0.00928707	0	0	0	0	0	0	0.00540085
Microglia_M__AC009531.1	0	0	0	0	0	0	0	0
Microglia_M__AC007652.3	0	0	0	0	0	0	0	0
Microglia_M__AC007652.2	0	0	0	0	0	0	0	0
Microglia_M__AC007652.1	0	0	0	0	0	0	0	0
Microglia_M__AC018647.3	0	0	0	0	0.051806	0.00311023	0	0
Microglia_M__HERPUD2	0.653083	0.402685	0.26037	0.571812	0.601249	0.716131	0.509209	0.489229
Microglia_M__AC018647.2	0	0.00478754	0	0	0.0572864	0.0272025	0.0204999	0.0594292	6	middle
Microglia_M__AC018647.1	0.00836835	0	0	0.0596558	0.0203241	0.0490922	0.0144051	0.0127638
Microglia_M__SEPTIN7-AS1	0.0426662	0.0927918	0.0960692	0	0.147433	0.230417	0.133247	0.126107
Microglia_M__SEPTIN7	1.48321	1.7182	1.55345	1.54655	2.19814	1.62737	1.74461	1.62329
Microglia_M__AC083864.5	0	0.0206181	0.0391678	0	0	0	0	0
Microglia_M__AC083864.2	0	0	0	0	0	0	0	0
Microglia_M__AC083864.4	0	0	0	0	0	0	0	0
Microglia_M__AC083864.1	0	0	0	0	0	0	0	0
Microglia_M__AC083864.3	0	0	0	0	0	0	0	0
Microglia_M__EEPD1	0.590744	0.703266	0.387854	0.163115	0.391808	0.324666	0.501993	0.34769
Microglia_M__AC007327.2	0	0	0	0	0	0	0	0
Microglia_M__AC006960.3	0	0	0	0	0	0	0	0
Microglia_M__KIAA0895	0.162563	0.130194	0.294006	0	0	0.0312143	0.0784254	0.130492
Microglia_M__ANLN	0.437005	0.297825	0	0.157407	0	0.00127132	0.0121389	0	3	young
Microglia_M__AC006960.2	0.00690871	0.0250903	0.0416728	0	0	0	0.01747	0.0616004
Microglia_M__AOAH	2.50904	3.05646	2.36991	3.20613	2.82977	2.99794	3.14189	3.10494
Microglia_M__AOAH-IT1	0	0	0	0	0	0	0	0
Microglia_M__AC007349.4	0	0	0	0	0	0.0239338	0	0
Microglia_M__AC007349.1	0.0220938	0.0104266	0	0	0	0.0189364	0.0757084	0.0140951
Microglia_M__AC007349.3	0.00544349	0	0	0	0	0	0	0
Microglia_M__AC007349.2	0	0.0728671	0.104498	0	0	0.00458853	0.0155574	0.0533285
Microglia_M__ELMO1	3.98721	4.47714	3.9034	4.287	4.05574	4.22184	4.15002	4.2725
Microglia_M__ELMO1-AS1	0.59118	1.21241	0.98508	1.2753	0.881437	1.06204	1.18756	1.0826
Microglia_M__GPR141	0.00538015	0.0291781	0.0508115	0.148589	0.0175038	0.0439357	0.101878	0.0524298
Microglia_M__EPDR1	0.170101	0.230918	0.130417	0.734195	0.27122	0.56302	0.310871	0.406163
Microglia_M__NME8	0	0.0761344	0	0	0.117902	0.0164684	0.0311796	0.0115378
Microglia_M__SFRP4	0	0	0	0	0.0335822	0.00201741	0.0438057	0
Microglia_M__STARD3NL	0.23453	0.118706	0.369846	0.558796	0.614851	0.4242	0.45198	0.383274	12	old
Microglia_M__TRGC2	0.141679	0	0	0	0.158001	0.0249316	0.0168386	0
Microglia_M__TRGJ2	0	0	0	0	0	0	0	0
Microglia_M__TRGJP2	0	0	0	0	0	0	0	0
Microglia_M__TRGC1	0	0.0141312	0.117464	0	0.249848	0.00542124	0.0192954	0
Microglia_M__TRGJ1	0	0	0	0	0	0	0	0
Microglia_M__TRGJP	0	0	0	0	0	0	0	0
Microglia_M__TRGJP1	0	0	0	0	0	0	0	0
Microglia_M__TRGV11	0	0	0	0	0	0	0	0
Microglia_M__TRGVB	0	0	0	0	0	0	0	0
Microglia_M__TRGV10	0	0	0	0	0	0.00159072	0	0
Microglia_M__TRGV9	0	0	0	0	0.0799703	0	0	0
Microglia_M__TRGVA	0	0	0	0	0	0	0	0
Microglia_M__AC006033.2	0	0.0121963	0	0	0.0799703	0.00860702	0.00975154	0.00717609
Microglia_M__TRGV8	0	0	0	0	0	0.0284794	0	0
Microglia_M__TRGV7	0	0	0	0	0.0651058	0	0	0
Microglia_M__TRGV6	0	0	0	0	0	0	0	0
Microglia_M__TRG-AS1	0.0567449	0.0691009	0.425991	0.10691	0.669894	0.303229	0.312388	0.130104
Microglia_M__TRGV5P	0	0	0	0	0	0.00135471	0	0
Microglia_M__TRGV5	0	0	0	0	0	0	0	0
Microglia_M__TRGV4	0	0	0	0	0	0	0	0
Microglia_M__TRGV3	0	0	0	0	0.0370408	0	0	0
Microglia_M__TRGV2	0	0	0	0	0	0	0.0168386	0
Microglia_M__TRGV1	0	0	0	0	0	0	0	0
Microglia_M__AMPH	0.510774	0.127444	0.03367	0.398525	0.200373	0.275614	0.240476	0.329519
Microglia_M__VPS41	1.24752	1.44872	1.54409	1.24915	1.24417	1.36843	1.30021	1.21326
Microglia_M__POU6F2	0.187451	0.0974441	0	0.228687	0.0496388	0.118947	0.0687718	0.152072
Microglia_M__POU6F2-AS2	0	0	0	0	0	0.0190718	0	0.0466209
Microglia_M__POU6F2-AS1	0	0	0	0	0	0	0	0
Microglia_M__AC011290.1	0	0.0247465	0	0	0.192182	0	0	0
Microglia_M__YAE1	0.140889	0.174428	0.0765117	0	0.0540185	0.139151	0.0897957	0.171603
Microglia_M__AC004837.3	0	0	0	0	0	0	0	0
Microglia_M__AC004837.4	0.0367632	0	0.0399449	0	0.043561	0.0421832	0.0707681	0.0229563
Microglia_M__RALA	0.335917	0.436877	0.827934	0.646951	0.788807	0.503871	0.455119	0.55342
Microglia_M__AC004837.2	0	0	0.151424	0	0	0	0	0
Microglia_M__LINC00265	0.0723353	0.0814885	0.0336873	0.0708944	0.0345622	0.0835852	0.0988272	0.103327
Microglia_M__AC072061.1	0	0	0	0	0	0.00470467	0.0168469	0.00489523
Microglia_M__CDK13	1.49908	1.58534	1.31934	1.61013	1.83835	1.85639	1.61556	1.69655
Microglia_M__MPLKIP	0.0961489	0.42899	0.304686	0.138026	0.468114	0.167816	0.21501	0.259361
Microglia_M__SUGCT	0.234892	0.355663	0.361837	0.472804	0.744047	0.551878	0.2862	0.483655
Microglia_M__AC004988.1	0.0119679	0.00675647	0	0.0523651	0.0239702	0.00615661	0.00753004	0.00899153
Microglia_M__AC005160.1	0	0	0	0	0	0	0	0
Microglia_M__LINC01450	0	0	0	0	0	0	0	0
Microglia_M__LINC01449	0	0	0	0	0	0.00150669	0	0
Microglia_M__INHBA	0.109248	0.055738	0.0962109	0.115419	0	0.0037509	0.0340186	0.0453171
Microglia_M__INHBA-AS1	0.0156475	0.015772	0.0140672	0	0	0.00255637	0	0.0288197
Microglia_M__GLI3	0.0305894	0.00519366	0	0	0	0.00731513	0.00421273	0.00838803
Microglia_M__LINC01448	0	0	0	0	0	0	0	0
Microglia_M__AC010132.1	0	0	0	0	0	0	0	0
Microglia_M__AC010132.4	0	0.00526601	0	0	0	0.00198358	0	0
Microglia_M__C7orf25	0.0100089	0	0	0	0.15137	0.0329702	0.0558398	0.0127455
Microglia_M__PSMA2	0.250463	0.406429	0.243064	0.343483	0.200589	0.371349	0.4166	0.427414
Microglia_M__MRPL32	0.230399	0.265118	0.31262	0	0.185593	0.153567	0.188143	0.237818
Microglia_M__AC005537.1	0	0	0	0.184322	0	0.00514	0.0206798	0.0176868
Microglia_M__HECW1	0.0652573	0.0204297	0.0163099	0.117953	0.224023	0.0593691	0.00809031	0.076887
Microglia_M__HECW1-IT1	0	0	0	0	0	0	0	0
Microglia_M__AC004692.2	0	0.00795827	0	0	0	0	0	0
Microglia_M__LUARIS	0	0.0149887	0	0	0	0	0	0
Microglia_M__STK17A	0.616793	0.848075	0.558683	0.451246	0.978603	0.743778	0.898878	0.493258
Microglia_M__COA1	0.984921	1.21958	0.837596	1.15585	1.3823	1.32043	1.25114	1.1346
Microglia_M__BLVRA	0.147817	0.0319975	0.0127342	0	0	0.125227	0.102347	0.0673407
Microglia_M__MRPS24	0.043649	0.327217	0.0768505	0.0593151	0.310438	0.324021	0.245346	0.308715
Microglia_M__URGCP	0.418639	0.404311	0.395689	0.574471	0.694953	0.56268	0.691802	0.557013	6	middle
Microglia_M__UBE2D4	0.0744122	0.0849351	0.0163099	0.221485	0.0470327	0.13471	0.0852796	0.0772854
Microglia_M__SPDYE1	0.0911343	0.211477	0.259043	0.383897	0.203659	0.130176	0.372438	0.257418
Microglia_M__AC004951.1	0.334466	0.144326	0.311894	0.0525603	0.0977973	0.152368	0.117537	0.11422
Microglia_M__LINC00957	0	0.0170233	0.0319052	0	0.157909	0.0439035	0.0409436	0.120257
Microglia_M__DBNL	0.71945	0.587262	0.736613	0.601788	0.504112	0.533874	0.56014	0.582812
Microglia_M__PGAM2	0.0105024	0.0231793	0	0	0.159493	0.0602972	0.0491608	0.0359526
Microglia_M__AC017116.1	0	0	0	0	0	0.00266926	0	0
Microglia_M__POLM	0.289504	0.442894	0.316496	0.415373	0.49884	0.331827	0.468469	0.410353
Microglia_M__AEBP1	0.0158705	0.00525411	0	0	0	0.116581	0.00684882	0.00782319
Microglia_M__POLD2	0.281164	0.185722	0.446701	0.113656	0.084287	0.220711	0.204763	0.270941
Microglia_M__MYL7	0	0	0	0	0	0	0	0
Microglia_M__GCK	0.00309586	0.0147401	0	0	0	0.00799877	0.00947884	0.0320598
Microglia_M__YKT6	0.149607	0.0873261	0.189329	0.0688134	0.249508	0.120545	0.0542144	0.0724702
Microglia_M__CAMK2B	0.111716	0.295375	0.481824	0.113656	0.497578	0.389519	0.4417	0.487407
Microglia_M__NUDCD3	0.773753	0.844097	0.795461	0.677942	0.925757	0.817807	0.845103	0.954496
Microglia_M__NPC1L1	0	0	0	0	0	0.00130185	0.00706984	0
Microglia_M__DDX56	0.102428	0.168263	0.0679663	0.157685	0.142979	0.112104	0.119671	0.155892
Microglia_M__TMED4	0.399926	0.628266	0.608168	0.182258	0.340806	0.51823	0.593447	0.497719
Microglia_M__AC004938.2	0	0	0.0277205	0	0	0.0273899	0	0
Microglia_M__OGDH	1.17552	0.594642	0.625199	1.03246	0.824871	1.00524	0.77282	0.886875
Microglia_M__ZMIZ2	0.295689	0.353129	0.442338	0.701386	0.731346	0.616248	0.721137	0.580975	12	old
Microglia_M__AC013436.1	0	0	0	0	0	0	0	0.00613656
Microglia_M__PPIA	0.707888	1.28189	1.0643	0.477808	0.992278	0.966479	1.08565	1.04188
Microglia_M__H2AFV	0.597846	0.597521	0.493079	1.02572	0.692885	0.648344	0.867387	0.738154
Microglia_M__LINC01952	0.0172784	0	0	0	0.0431634	0.0234191	0.0415526	0
Microglia_M__PURB	0.316582	0.761664	0.285155	0.458427	0.236479	0.435907	0.423475	0.469369
Microglia_M__AC004854.2	0.00609377	0.0363339	0.0685576	0.158492	0.0746497	0.00923633	0.00643153	0.00889181
Microglia_M__AC004847.1	0	0.0215167	0.0125586	0.118632	0	0.00997176	0	0.0399108
Microglia_M__MYO1G	0.323257	0.250907	0.903307	0.701922	0.555525	0.431928	0.568406	0.572905
Microglia_M__SNHG15	0.574141	0.404326	0.374216	0.256382	0.101485	0.221776	0.636817	0.288624
Microglia_M__CCM2	0.923507	1.05273	0.931363	1.92937	1.39613	1.2783	1.60929	1.53652
Microglia_M__NACAD	0.0383538	0	0	0.071421	0	0.0531751	0.0320512	0.106297
Microglia_M__TBRG4	0.203113	0.0799815	0.192965	0.195016	0.206924	0.170345	0.187916	0.128378
Microglia_M__RAMP3	0.349956	0	0	0	0	0.0644636	0	0	1	young
Microglia_M__AC073968.2	0	0	0	0	0	0	0	0
Microglia_M__AC073325.1	0	0	0	0	0	0	0.00573446	0
Microglia_M__ADCY1	0.364766	0.220966	0.16578	0.071421	0.158463	0.397434	0.40168	0.5246	10	old
Microglia_M__CCDC201	0	0	0	0	0	0	0	0
Microglia_M__IGFBP1	0	0	0	0	0	0	0	0
Microglia_M__IGFBP3	0	0.0100768	0	0	0	0.0245794	0.084637	0.0146126
Microglia_M__AC073115.2	0.00624058	0	0	0	0	0.00542124	0.00586655	0.0319452
Microglia_M__AC073115.1	0	0	0	0.157685	0	0.00117915	0.00562874	0.143579
Microglia_M__AC023669.1	0	0	0	0	0	0	0	0
Microglia_M__AC023669.2	0	0	0	0	0	0	0	0
Microglia_M__AC004869.2	0	0	0	0	0	0	0	0
Microglia_M__AC004869.1	0	0	0	0	0	0	0	0
Microglia_M__AC011294.1	0	0	0	0	0	0	0	0
Microglia_M__AC004870.4	0	0	0	0	0	0	0	0
Microglia_M__AC004870.2	0	0	0	0	0	0	0	0
Microglia_M__AC004870.3	0	0	0	0	0	0	0	0.00378394
Microglia_M__AC087175.1	0.00403194	0.0147401	0	0	0	0.00251342	0	0
Microglia_M__TNS3	2.43636	2.10856	1.98346	2.23361	2.11677	2.0467	2.27249	2.35881
Microglia_M__LINC01447	0	0	0	0	0	0.00157914	0	0
Microglia_M__C7orf65	0	0	0	0	0	0	0	0
Microglia_M__PKD1L1	0.156217	0.0523794	0.154684	0.201653	0.150999	0.137427	0.153267	0.309789
Microglia_M__LINC00525	0	0	0	0	0	0.00486067	0	0
Microglia_M__C7orf69	0	0	0	0	0.0197142	0	0	0.0128076
Microglia_M__HUS1	0.162017	0.259578	0.389143	0.403144	0.0966086	0.44129	0.347271	0.227141
Microglia_M__SUN3	0	0.106163	0	0.164025	0	0.00221578	0.00270201	0.00810186
Microglia_M__C7orf57	0	0	0	0	0	0	0.023329	0.00735971
Microglia_M__UPP1	0.221564	0.400808	0.417174	0.082111	0.312246	0.459322	0.366635	0.298057
Microglia_M__ABCA13	0	0	0	0	0	0	0	0.00208226
Microglia_M__AC091770.1	0	0	0	0	0	0	0	0
Microglia_M__LINC02838	0	0	0	0	0	0	0	0
Microglia_M__CDC14C	0	0	0	0	0	0	0	0
Microglia_M__AC091730.1	0	0	0	0	0	0	0	0
Microglia_M__AC092448.1	0	0	0	0	0	0	0	0
Microglia_M__VWC2	0.148435	0.192308	0.0364864	0.093272	0.117662	0.136591	0.0597482	0.155672
Microglia_M__ZPBP	0.536954	0.13469	0.313351	0.082111	0.452666	0.313168	0.141137	0.438323
Microglia_M__AC034148.1	0	0	0	0	0	0	0	0
Microglia_M__SPATA48	0	0	0	0	0	0	0	0
Microglia_M__AC020743.1	0	0	0	0	0	0	0	0
Microglia_M__AC020743.2	0	0.0761638	0	0	0	0	0	0.00605026
Microglia_M__AC020743.3	0	0	0	0	0	0	0	0
Microglia_M__IKZF1	1.91464	2.14912	1.78468	2.06718	2.10537	2.06044	2.10895	1.95844
Microglia_M__AC124014.1	0.0539658	0.117019	0	0.137517	0.127222	0.110274	0.0613158	0.0490466
Microglia_M__FIGNL1	0.0664711	0.0800717	0.26392	0.0327099	0.0839133	0.036985	0.0820761	0.034568
Microglia_M__DDC	0.167533	0.0867202	0.21983	0.295122	0.089855	0.24752	0.176813	0.381942
Microglia_M__DDC-AS1	0	0	0	0	0	0	0	0
Microglia_M__GRB10	1.06424	0.035909	0.335155	0.136138	0.108548	0.39427	0.378325	0.353325
Microglia_M__AC005153.1	0	0	0	0	0	0	0	0
Microglia_M__AC004920.1	0	0	0	0	0	0	0	0
Microglia_M__AC004830.2	0	0	0	0	0	0.000682847	0	0.015707
Microglia_M__COBL	0.284452	0.211108	0.038573	0.212311	0.0114327	0.143249	0.129437	0.103335
Microglia_M__AC005999.2	0	0	0	0	0.0335822	0.0072983	0	0
Microglia_M__AC005999.1	0	0	0	0	0	0	0	0
Microglia_M__AC006478.1	0	0	0	0	0	0	0	0
Microglia_M__AC006478.2	0	0	0	0	0	0	0	0
Microglia_M__AC079763.1	0	0	0	0	0	0	0	0
Microglia_M__AC006459.1	0	0	0	0	0	0	0	0
Microglia_M__POM121L12	0	0	0	0	0	0	0	0
Microglia_M__AC009468.2	0	0	0	0	0	0	0	0
Microglia_M__AC009468.1	0	0	0	0	0	0	0	0
Microglia_M__LINC01446	0	0	0	0	0	0.00181916	0.0286809	0
Microglia_M__LINC02854	0	0	0	0	0	0	0	0
Microglia_M__AC092848.2	0	0	0	0	0	0	0	0
Microglia_M__AC092848.1	0	0	0	0	0	0	0	0
Microglia_M__LINC01445	0	0	0.0700393	0	0	0	0	0
Microglia_M__VSTM2A	0.0929901	0.0135181	0	0.10187	0.0494089	0.0500378	0.0583019	0.213358
Microglia_M__VSTM2A-OT1	0	0	0	0	0	0.00532046	0.0236748	0.007616
Microglia_M__AC011228.1	0	0	0	0	0	0	0	0
Microglia_M__AC011228.2	0	0	0	0	0	0	0	0
Microglia_M__SEC61G	0.420391	0.449576	0.34929	0.612086	0.381044	0.46165	0.327909	0.356404
Microglia_M__AC074351.1	0	0	0	0	0.103742	0.0287196	0.0424688	0.00332666
Microglia_M__EGFR	0.221384	0.0810541	0	0	0.455338	0.174745	0.114672	0.24837
Microglia_M__EGFR-AS1	0	0	0	0	0	0	0	0
Microglia_M__ELDR	0.00589795	0	0.0867707	0	0	0	0	0.0167061
Microglia_M__LANCL2	0.312764	0.277762	0.405933	0.490622	0.420807	0.458	0.311648	0.274999
Microglia_M__VOPP1	1.65902	2.12606	1.62213	1.88964	1.74176	1.90825	1.83304	1.75449
Microglia_M__AC099681.1	0.0388341	0	0.0116257	0	0	0.00230649	0.0356488	0
Microglia_M__AC099681.3	0	0	0	0	0	0	0	0
Microglia_M__AC099681.2	0	0	0	0	0	0	0	0
Microglia_M__SEPTIN14	0.0147057	0.00578692	0	0	0	0	0	0
Microglia_M__ZNF713	0.159651	0.0831615	0.203082	0	0.213645	0.0425823	0.0695083	0.133921
Microglia_M__NIPSNAP2	0.497762	0.609174	0.619272	0.909336	0.986093	0.624109	0.970234	0.806831
Microglia_M__MRPS17	0.121638	0.0910796	0.0941634	0.155372	0.114369	0.0890521	0.0525027	0.0492067
Microglia_M__PSPH	0.376533	0.0880304	0	0.0492536	0.0366875	0.183912	0.153347	0.128665	1	young
Microglia_M__CCT6A	0.632861	0.60994	0.251003	0.716609	0.828843	0.552178	0.577861	0.627839
Microglia_M__SUMF2	0.355757	0.424177	0.445981	0.551885	0.705396	0.623517	0.693632	0.535108	12	old
Microglia_M__PHKG1	0.124606	0.079832	0.0116257	0.209899	0.381423	0.142486	0.207323	0.211699
Microglia_M__CHCHD2	0.845411	1.56463	1.10883	0.534435	1.01973	1.3266	1.36779	1.42553
Microglia_M__NUPR2	0	0	0	0	0	0	0.0101781	0.0254468
Microglia_M__AC006970.3	0.0174135	0	0	0	0	0	0	0
Microglia_M__AC092447.4	0	0	0	0	0	0	0	0
Microglia_M__AC092447.8	0	0	0	0	0	0	0	0
Microglia_M__AC092447.5	0	0	0	0	0	0	0.0415619	0
Microglia_M__AC095038.5	0	0	0	0	0	0	0	0
Microglia_M__AC095038.4	0	0	0	0	0	0	0	0
Microglia_M__AC118758.3	0	0	0	0	0	0	0	0
Microglia_M__ZNF479	0	0	0	0	0	0	0	0
Microglia_M__AC099654.15	0	0	0	0	0	0	0	0
Microglia_M__AC099654.1	0	0	0	0	0	0	0	0
Microglia_M__AC099654.16	0	0	0	0	0	0	0	0
Microglia_M__AC237221.1	0	0	0	0	0	0	0.00821808	0
Microglia_M__ZNF716	0	0	0	0	0	0	0	0
Microglia_M__AC069285.2	0	0	0	0	0	0	0	0
Microglia_M__AC006455.1	0	0	0	0	0	0	0	0
Microglia_M__AC006455.5	0	0	0	0	0	0	0	0
Microglia_M__AC006455.4	0	0	0	0	0	0	0	0
Microglia_M__AC073188.3	0	0	0	0	0	0	0	0
Microglia_M__AC073188.4	0	0	0	0	0	0	0	0
Microglia_M__AC073188.2	0	0	0	0	0	0	0	0
Microglia_M__AC073188.5	0	0	0	0	0	0	0	0
Microglia_M__AC073188.6	0	0	0	0	0	0	0	0
Microglia_M__AC092634.4	0	0	0	0	0	0	0	0
Microglia_M__LINC02848	0	0	0	0	0	0.0080212	0.0315715	0
Microglia_M__AC092634.8	0	0	0	0	0	0	0	0
Microglia_M__AC115220.1	0	0	0	0	0	0	0	0
Microglia_M__LINC01005	0	0	0	0	0	0	0	0
Microglia_M__AC115220.3	0	0	0	0	0	0	0	0
Microglia_M__ZNF727	0.0610861	0.0660844	0.0165445	0.0953899	0.0114327	0.0647814	0.0433831	0.0863747
Microglia_M__AC091685.1	0	0	0	0	0	0	0	0
Microglia_M__ZNF735	0	0	0	0	0	0	0	0
Microglia_M__ZNF679	0	0	0	0	0	0	0	0
Microglia_M__AC073270.1	0	0	0	0	0	0	0	0
Microglia_M__ZNF736	0.763603	0.601838	0.880321	0.594126	0.845344	0.627701	0.658057	0.575186
Microglia_M__AC073270.2	0.0160721	0	0.111858	0	0	0	0.00378679	0.006408
Microglia_M__ZNF680	0.49419	0.620259	0.764956	0.422133	0.636469	0.516586	0.608622	0.522473
Microglia_M__AC016769.5	0	0	0	0	0	0	0	0
Microglia_M__AC016769.6	0	0	0	0	0	0	0	0
Microglia_M__ZNF107	0.391292	0.699166	0.470575	0.285141	0.502466	0.836921	0.488466	0.280517
Microglia_M__ZNF138	0.492973	0.33522	0.227044	0.706431	0.339193	0.389421	0.23641	0.312624
Microglia_M__AC073349.4	0.147204	0.0225371	0	0.10947	0.0823539	0.142523	0.0882063	0.0667047
Microglia_M__AC073349.5	0	0	0	0	0	0	0	0
Microglia_M__ZNF273	0.123124	0.159371	0.168968	0.0819934	0.1372	0.316952	0.16895	0.19596
Microglia_M__AC073349.1	0.0223635	0	0.096241	0	0	0	0.00437612	0.002676
Microglia_M__AC073210.3	0	0	0	0	0	0	0.0146228	0
Microglia_M__ZNF117	0.711762	1.14141	0.714452	1.45075	1.37534	0.985749	0.661133	0.909582
Microglia_M__ERV3-1	0.515871	1.09992	0.766784	0.980284	0.828508	0.761954	0.673155	0.710696
Microglia_M__AC104073.4	0	0	0	0	0	0	0	0
Microglia_M__ZNF92	0.153133	0.1721	0.163479	0.117953	0.32742	0.244215	0.137026	0.144677
Microglia_M__AC114501.3	0	0	0	0	0	0	0	0
Microglia_M__AC093582.1	0	0	0	0	0	0	0	0
Microglia_M__VKORC1L1	0.57921	0.5022	0.961609	0.873129	1.02168	0.722954	0.761691	0.619077
Microglia_M__GUSB	0.734425	0.599867	0.768788	0.481333	0.601921	0.540678	0.619698	0.61202
Microglia_M__ASL	0.259575	0.259499	0.418832	0.18205	0.288283	0.291481	0.252551	0.380492
Microglia_M__CRCP	0.222583	0.293715	0.228443	0.557421	0.21927	0.414543	0.443119	0.448513
Microglia_M__AC068533.3	0.068621	0.248026	0.431968	0.344914	0.195517	0.236736	0.297331	0.1985
Microglia_M__TPST1	1.15979	0.730811	0.844173	1.22952	1.72752	1.36757	1.05921	1.37662
Microglia_M__LINC00174	0.68353	0.459149	0.383242	0.465892	0.645291	0.758278	0.682844	0.900269	7	middle
Microglia_M__AC008267.5	0.00403194	0.109088	0	0.138468	0.0300514	0.0788669	0.0430791	0.0328794
Microglia_M__KCTD7	0.162783	0.503103	0.399872	0.376791	0.503444	0.434765	0.424742	0.346657
Microglia_M__AC006001.2	0.506039	0.692597	0.55101	0.67545	0.596046	0.758606	0.81621	0.793077	11	old
Microglia_M__RABGEF1	1.33451	1.14264	2.03249	1.48385	1.69237	1.7224	1.74175	1.6695
Microglia_M__AC027644.3	0.157363	0.0943951	0.189634	0.0703962	0.217988	0.119639	0.138089	0.242583
Microglia_M__LINC02604	0.00717207	0	0.0800578	0	0	0.0403005	0.013553	0.0126306
Microglia_M__TMEM248	0.667413	0.51056	0.592378	0.779758	0.695615	0.695143	0.593726	0.577079
Microglia_M__SBDS	0.292316	0.269168	0.338975	0.257629	0.172219	0.368755	0.453135	0.363577
Microglia_M__TYW1	1.17787	0.977724	0.798113	0.89451	1.13884	1.16589	1.27263	1.17968	6	middle
Microglia_M__SPDYE21P	0.0290715	0.159166	0.122577	0.0675669	0.143349	0.0876276	0.123613	0.0988441
Microglia_M__AC006480.2	0.198407	0.126161	0.122577	0.299862	0.138847	0.10042	0.141005	0.171681
Microglia_M__AC005482.1	0	0	0	0	0	0	0	0
Microglia_M__AC092637.1	0	0	0	0	0	0.0089481	0	0
Microglia_M__AC006013.1	0	0	0	0	0	0	0	0
Microglia_M__AC093655.1	0.00538015	0	0	0	0	0.00820539	0	0
Microglia_M__AC104688.1	0	0	0	0	0	0	0	0
Microglia_M__AC069280.2	0.168139	0.0134875	0	0	0	0.0274043	0.0547321	0.0218501	1	young
Microglia_M__AC092100.1	0.319536	0.169241	0.0774416	0.312036	0.121097	0.222928	0.0830027	0.136723
Microglia_M__AC069280.1	0	0	0	0	0	0.000882751	0	0
Microglia_M__CT66	0	0	0	0	0	0	0.0136428	0
Microglia_M__AUTS2	3.75336	3.52558	3.56609	2.65501	2.72811	3.39705	2.81714	3.52883
Microglia_M__GALNT17	0.16565	0.0201014	0.194678	0.235172	0.188696	0.136878	0.0353649	0.105399
Microglia_M__CALN1	0.0594866	0.202944	0.0828373	0.440058	0.0290888	0.109639	0.0629413	0.0592265
Microglia_M__TYW1B	0.768524	0.800619	0.676457	1.16012	1.19343	0.852878	0.96484	0.844891
Microglia_M__POM121	0.955595	0.907357	0.874904	0.986484	1.4511	1.10016	1.05414	1.10381
Microglia_M__AC211476.2	0.0188356	0.0754604	0.0250088	0	0.0819084	0.0140631	0.0348906	0
Microglia_M__AC211476.6	0.042658	0.0191258	0.0571938	0	0	0.0117777	0.0343362	0.0038092
Microglia_M__TRIM74	0	0	0	0	0.0327683	0.000843548	0	0.0107975
Microglia_M__SPDYE8P	0	0	0	0	0	0	0	0
Microglia_M__SPDYE9P	0.0160721	0	0	0	0.0344117	0.00525678	0.00573446	0
Microglia_M__NSUN5	0.117739	0.201879	0.246622	0.246911	0.192282	0.244709	0.134526	0.21827
Microglia_M__TRIM50	0	0	0	0	0	0	0.00391423	0
Microglia_M__FKBP6	0.00482314	0.012547	0.0192784	0	0.0281011	0.0014965	0.0515471	0.00881506
Microglia_M__FZD9	0	0	0	0	0.0480358	0.0021802	0.0101434	0
Microglia_M__BAZ1B	0.920127	1.09087	0.572503	1.36142	1.19817	0.782135	0.7924	0.906068
Microglia_M__BCL7B	0.260782	0.202802	0.119916	0.28849	0.181977	0.199838	0.149305	0.268576
Microglia_M__TBL2	0.0864597	0.236868	0.0893352	0.2408	0.0541892	0.120868	0.152917	0.227741
Microglia_M__MLXIPL	0.971753	1.19966	1.02404	1.55361	0.835955	1.03196	1.24783	1.27345
Microglia_M__AC005089.1	0	0	0	0	0	0.001241	0	0
Microglia_M__VPS37D	0	0.0737456	0	0	0	0.00143103	0.00774876	0.0615088
Microglia_M__DNAJC30	0.0130008	0.0291076	0.0621556	0	0.0729694	0.0556034	0.0753132	0.154172	7	middle
Microglia_M__BUD23	0.487101	0.497679	0.383716	0.489472	0.383949	0.256212	0.39091	0.196037	4	young
Microglia_M__STX1A	0.103629	0.0223484	0.0963205	0	0.0288203	0.0840264	0.117409	0.0254546
Microglia_M__ABHD11	0.189706	0.110128	0.0192784	0.21595	0.138506	0.0623065	0.321171	0.288707
Microglia_M__CLDN3	0	0	0	0	0	0.0109349	0.0404241	0.0250695
Microglia_M__CLDN4	0.0171205	0.0156487	0.0819896	0.328562	0.109313	0.0440756	0.026532	0.0567295
Microglia_M__METTL27	0.0210914	0.109513	0.108069	0.147251	0.282366	0.112531	0.167469	0.182277
Microglia_M__TMEM270	0	0	0	0	0	0	0	0.00552123
Microglia_M__AC099398.1	0	0	0	0	0	0	0	0
Microglia_M__ELN	0.0385039	0	0	0	0	0.0189945	0.0113915	0
Microglia_M__ELN-AS1	0	0	0	0	0	0	0	0
Microglia_M__LIMK1	0.416204	0.375668	0	0.317069	0.569605	0.409364	0.519021	0.407873
Microglia_M__EIF4H	0.509071	0.806428	0.607338	0.242636	0.454823	0.699847	0.756715	0.706151
Microglia_M__LAT2	1.00405	1.5061	1.20005	1.06562	1.11967	1.18567	1.3415	1.19875
Microglia_M__RFC2	0.26336	0.366707	0.352738	0.513576	0.307875	0.259526	0.169565	0.339225
Microglia_M__AC005081.1	0.0144019	0.0505991	0	0	0	0.0013762	0.029979	0.00418546
Microglia_M__CLIP2	0.352467	0.672696	0.362095	0.544313	0.801859	0.532127	0.641696	0.460909
Microglia_M__GTF2IRD1	0.401719	0.421779	0.466812	1.0415	0.713146	0.67303	0.683376	0.808058
Microglia_M__AC211433.2	0	0	0	0	0.0105106	0	0	0
Microglia_M__GTF2I	1.83423	1.96146	1.75204	1.3054	1.93806	1.82056	1.74521	1.8431
Microglia_M__AC211433.1	0.341673	0.726104	0.779264	0.544449	0.48589	0.481705	0.700866	0.458377
Microglia_M__NCF1	0.321355	0.567172	1.5963	0.570327	0.615008	0.568763	0.63556	0.336066
Microglia_M__GTF2IRD2	0.150618	0.410655	0.242877	0.218926	0.210728	0.363248	0.360817	0.443418
Microglia_M__CASTOR2	0.0699465	0.194296	0.209705	0	0.163449	0.100548	0.081572	0.254113
Microglia_M__RCC1L	0.167864	0.331902	0.218741	0.0492536	0.305477	0.170541	0.172998	0.359675
Microglia_M__GTF2IRD2B	0.209473	0.181203	0.277089	0.119877	0.271354	0.293689	0.44662	0.548212	7	middle
Microglia_M__AC211486.5	0.00413557	0	0	0	0.0760449	0	0.0048784	0.0180987
Microglia_M__AC211486.2	0	0	0	0	0	0	0	0
Microglia_M__AC211486.7	0	0	0	0	0	0	0	0
Microglia_M__AC211486.8	0	0	0	0	0	0	0	0
Microglia_M__AC211486.6	0	0	0	0	0	0	0	0
Microglia_M__TRIM73	0.210196	0.250665	0.155277	0.0593151	0.249179	0.24393	0.16091	0.21697
Microglia_M__POM121C	0.510424	0.531674	1.08489	0.411833	1.04911	0.755111	0.650459	0.512877
Microglia_M__SPDYE5	0.103921	0.553216	0.50975	0.626426	0.31874	0.257969	0.378301	0.392936
Microglia_M__HIP1	0.883991	0.385522	0.14194	0.94893	1.06444	0.806372	1.03533	0.867574
Microglia_M__CCL26	0	0	0	0	0	0	0	0
Microglia_M__CCL24	0	0	0	0	0	0	0.00820143	0
Microglia_M__RHBDD2	0.0283969	0.0478481	0.406703	0.0979869	0.0379419	0.0978215	0.163165	0.147345
Microglia_M__POR	0.20412	0.229099	0.247235	0.138026	0.274466	0.312874	0.380508	0.224117
Microglia_M__TMEM120A	0.05404	0.123295	0.11765	0	0.153046	0.129871	0.0776385	0.141678
Microglia_M__STYXL1	0.24431	0.203328	0.180676	0.216106	0.189025	0.276865	0.343385	0.242787
Microglia_M__MDH2	0.230464	0.534166	0.517707	0.431099	0.24069	0.258158	0.433091	0.386903
Microglia_M__SRRM3	0.181607	0.239185	0.0773002	0.295122	0.473507	0.300306	0.146057	0.175049
Microglia_M__HSPB1	0.789453	1.37873	1.09667	0.558113	0.87142	1.52385	1.36569	1.34495
Microglia_M__YWHAG	0.664275	0.723888	0.90558	0.942009	0.790846	0.766841	0.549293	0.625433	9	old
Microglia_M__SSC4D	0.0933022	0.24631	0.477273	0.168533	0.162155	0.198116	0.181686	0.163589
Microglia_M__ZP3	0.192816	0.165395	0.0659361	0.177265	0.291533	0.207915	0.28637	0.479141	7	middle
Microglia_M__DTX2	0.307384	0.276949	0.325137	0.274758	0.203744	0.267715	0.3614	0.335307
Microglia_M__AC005522.1	0	0.00928613	0	0	0.0431634	0.0379587	0.0486913	0
Microglia_M__UPK3B	0	0	0	0	0.0211992	0.03708	0	0.0394492
Microglia_M__SPDYE16	0.0053584	0.0518242	0.156718	0.108565	0.109844	0.0804471	0.0624346	0.0827737
Microglia_M__POMZP3	0.132441	0.1475	0.199192	0.068449	0.413177	0.25792	0.258747	0.169529
Microglia_M__AC006972.1	0	0.00326323	0	0	0	0	0	0
Microglia_M__AC007003.1	0	0	0	0	0	0	0	0
Microglia_M__AC114737.1	0	0.0130707	0	0	0	0.00261089	0	0.00510025
Microglia_M__CCDC146	0.994641	1.11151	1.24441	1.35761	1.29427	1.13172	1.14094	1.12878	8	old
Microglia_M__FGL2	0.480531	1.17938	0.689359	0.646026	0.963495	0.904766	0.935883	0.726751
Microglia_M__AC098851.1	0.0322884	0	0	0	0	0.0561408	0.0286245	0.0390927
Microglia_M__GSAP	1.35855	1.46136	1.35498	2.20557	1.97735	2.31585	2.60126	2.28621	6	middle
Microglia_M__AC004921.1	0	0.0164513	0.0930211	0.0895037	0.0211992	0.0405608	0.0475483	0.0506978
Microglia_M__AC004921.2	0	0	0	0	0	0	0	0
Microglia_M__PTPN12	1.44811	1.1708	1.17117	1.91604	1.87753	1.8637	2.00299	1.41599
Microglia_M__APTR	0.147491	0.0297274	0	0.187016	0.130416	0.187696	0.233634	0.113103
Microglia_M__RSBN1L	0.934965	1.22657	0.809174	0.879321	1.13452	0.988277	1.08999	0.863376
Microglia_M__TMEM60	0.00485132	0.0672429	0.0116257	0.0553036	0.0597473	0.0760251	0.103874	0.0539768
Microglia_M__PHTF2	0.945042	1.24896	0.940753	1.07725	1.0846	1.2197	0.986345	1.09797
Microglia_M__AC004990.1	0	0	0	0	0	0	0	0
Microglia_M__MAGI2	1.53362	0.504601	0.41494	0.903587	0.64925	0.838872	0.615417	0.951128
Microglia_M__AC006043.1	0	0	0	0	0	0	0	0
Microglia_M__MAGI2-AS1	0	0	0	0	0	0	0	0
Microglia_M__MAGI2-AS2	0	0	0	0	0	0	0	0
Microglia_M__AC006355.2	0.0053584	0	0	0	0	0.0172259	0	0.0088752
Microglia_M__AC074024.1	0	0	0	0	0	0.00532565	0	0
Microglia_M__MAGI2-AS3	0.22547	0.132247	0.0461288	0	0.0866197	0.109686	0.0294054	0.0750568	1	young
Microglia_M__AC073048.1	0	0	0	0	0	0	0	0
Microglia_M__GNAI1	0.108868	0.0566223	0.0442905	0	0.198184	0.135444	0.0778177	0.0917399
Microglia_M__AC003988.1	0	0	0	0	0	0	0	0
Microglia_M__AC004862.1	0	0.0198365	0	0	0	0.0245965	0	0
Microglia_M__CD36	0.111254	0	0	0.344829	0	0.00431365	0.013871	0
Microglia_M__GNAT3	0	0	0	0	0	0.00146039	0	0
Microglia_M__SEMA3C	0.13789	0.0195366	0.0245868	0.10947	0	0.0690805	0.0336274	0.00813955
Microglia_M__AC005008.2	0	0	0	0	0	0	0	0
Microglia_M__HGF	0.162979	0.149962	0.0338464	0.127792	0.318952	0.458449	0.597054	0.455953	6	middle
Microglia_M__CACNA2D1	0.468264	0.0924838	0.0776767	0	0.448304	0.269965	0.204565	0.547249
Microglia_M__AC006145.1	0	0	0	0	0	0.00229496	0	0
Microglia_M__PCLO	0.964911	0.275248	0.584418	0.653934	0.674731	0.707419	0.490339	0.664674
Microglia_M__AC079799.1	0	0	0	0	0	0	0	0
Microglia_M__SEMA3E	0.113329	0.0325888	0.0895771	0.146232	0.382039	0.091081	0.0196847	0.16849
Microglia_M__SEMA3A	0.593606	0.275978	0.138811	0.115419	0.163828	0.240146	0.309008	0.289884	1	young
Microglia_M__AC003984.1	0	0	0	0	0	0	0	0
Microglia_M__AC074183.1	0	0	0	0	0	0	0	0
Microglia_M__SEMA3D	0	0.00675898	0	0	0	0.00340209	0.00400334	0.0227147
Microglia_M__LINC00972	0	0	0	0	0	0	0	0
Microglia_M__GRM3	0.287337	0.0382816	0	0	0	0.0615179	0.025881	0.0869757	1	young
Microglia_M__AC005009.1	0	0	0	0	0	0	0.00341375	0
Microglia_M__AC005009.2	0.0160721	0.0234123	0	0	0	0.0126247	0.00523786	0
Microglia_M__KIAA1324L	0.268885	0.165	0.17957	0.0494664	0.346355	0.254113	0.139546	0.288871
Microglia_M__AC004023.1	0	0	0	0	0	0	0	0
Microglia_M__AC005076.1	0	0	0.129873	0	0	0.0026478	0	0
Microglia_M__DMTF1	1.11519	1.12344	0.783104	1.38238	1.09284	1.18209	1.11916	1.15702
Microglia_M__TMEM243	0.181167	0.536466	0.435572	0.439049	0.509893	0.530644	0.449754	0.304448
Microglia_M__TP53TG1	0.0160721	0.00963243	0	0	0	0.108415	0.0472296	0.0791289
Microglia_M__CROT	0.34177	0.412666	0.177017	0.11768	0.270151	0.27301	0.417286	0.313907
Microglia_M__ABCB4	0.318463	0.325667	0.077455	0.182958	0.440627	0.305045	0.480922	0.177617
Microglia_M__ABCB1	2.39732	0.0147504	0	0	0.0721202	0.260274	0.0398546	0.033681	1	young
Microglia_M__RUNDC3B	0.595718	0.0786251	0	0	0.0439782	0.0809996	0.0683443	0.0702805	1	young
Microglia_M__SLC25A40	0.390097	0.332696	0.261598	0.305566	0.29374	0.323255	0.343716	0.411274	10	old
Microglia_M__DBF4	0.198995	0.319035	0.155523	0.275018	0.240663	0.223268	0.196598	0.276101
Microglia_M__ADAM22	0.488722	0.256861	0.0405938	0.15728	0.203611	0.169436	0.238816	0.248344	1	young
Microglia_M__SRI	0.25763	0.307097	0.234565	0.407049	0.274113	0.379614	0.417843	0.290489
Microglia_M__AC003991.2	0	0	0	0	0	0.000827981	0	0
Microglia_M__AC003991.1	0.00864125	0.0198852	0	0	0	0.0811574	0.0528663	0.00385876
Microglia_M__STEAP4	0.0160721	0	0	0	0	0.0394419	0	0.00702727
Microglia_M__AC002069.2	0.0084745	0	0	0	0	0.00724175	0	0.0212335
Microglia_M__ZNF804B	0.32865	0.262757	0.0786318	0.83181	0.201683	0.214055	0.106353	0.33106
Microglia_M__TEX47	0	0	0	0	0	0	0	0
Microglia_M__AC002383.1	0	0	0	0	0	0.00222244	0	0
Microglia_M__STEAP2-AS1	0	0.0153487	0	0	0	0.00247993	0.00659749	0.00657538
Microglia_M__AC004969.1	0	0	0	0	0	0.00535131	0.00600716	0
Microglia_M__STEAP1	0	0	0	0	0	0.0137553	0.00327088	0
Microglia_M__STEAP2	0.0140731	0.0486074	0	0.068449	0.121097	0.016961	0.00822365	0.0355919
Microglia_M__CFAP69	0.073826	0.0773598	0	0	0	0.0568431	0.047772	0.190994	7	middle
Microglia_M__AC002064.2	0	0	0	0	0	0	0	0
Microglia_M__AC002064.1	0.0426233	0	0	0	0	0	0	0
Microglia_M__FAM237B	0	0	0	0	0.0178136	0	0.00629415	0
Microglia_M__GTPBP10	0.506521	0.528903	0.249377	0.642238	0.559734	0.550139	0.437808	0.441398
Microglia_M__CLDN12	0.288163	0.159521	0.202968	0.159434	0.149736	0.0735659	0.197071	0.141571
Microglia_M__CDK14	0.540044	0.54036	0.964762	2.51431	2.47251	2.56972	2.09795	1.48939	12	old
Microglia_M__AC002456.1	0	0	0.0120553	0	0	0.00475359	0	0.00658027
Microglia_M__AC002458.1	0	0	0	0	0	0	0.00746742	0
Microglia_M__FZD1	0.0208507	0.176588	0.0122856	0.287871	0.222357	0.0602766	0.111714	0.0371084
Microglia_M__AC079760.2	0.0665324	0.0895338	0	0.0703962	0.292555	0.176544	0.161417	0.258369
Microglia_M__AC079760.1	0.130941	0.173022	0.0249469	0.0492536	0.243649	0.133717	0.324242	0.155321
Microglia_M__AC000058.1	0	0	0	0	0.0327683	0	0	0
Microglia_M__MTERF1	0.727617	0.58255	0.671518	0.76663	0.62921	0.706328	0.651662	0.875982
Microglia_M__AC003086.1	0	0	0	0	0	0	0	0
Microglia_M__AKAP9	1.94691	1.73724	1.89295	2.20371	2.51002	2.31454	2.10286	2.27533
Microglia_M__CYP51A1	0.936446	0.685489	1.09756	0.611933	0.855526	0.801425	0.672679	0.72428
Microglia_M__CYP51A1-AS1	0.112199	0.00713003	0.085648	0	0.11142	0.00424561	0.0665846	0.00790212
Microglia_M__LRRD1	0	0	0	0	0	0.000682847	0.00347205	0.00790212
Microglia_M__KRIT1	0.8942	0.92047	0.685992	1.08065	1.08175	0.86364	0.771559	0.952887
Microglia_M__AC000120.1	0	0.12013	0	0	0	0	0	0
Microglia_M__ANKIB1	1.34086	1.10251	0.747054	0.903881	1.30402	1.35017	1.28069	1.23881
Microglia_M__GATAD1	0.87308	0.793613	0.65439	1.02937	1.00119	1.06213	1.14235	1.05617	6	middle
Microglia_M__AC007566.1	0.549083	0.495475	0.690585	0.578142	0.677803	0.583253	0.472983	0.808983
Microglia_M__ERVW-1	0	0	0	0	0	0.0583793	0	0
Microglia_M__PEX1	0.327204	0.501281	0.498816	0.588607	0.4175	0.474925	0.433524	0.471827
Microglia_M__RBM48	0.326064	0.169141	0.243155	0.300839	0.287834	0.2751	0.103713	0.14316
Microglia_M__FAM133B	1.22	1.2518	1.06683	1.41795	1.38006	1.26006	1.3431	1.55838
Microglia_M__CDK6	1.16683	1.46748	1.8309	1.35271	1.87897	1.27394	1.85835	1.54113
Microglia_M__AC000065.2	0	0	0	0	0.0114327	0	0.0268577	0.0338041
Microglia_M__AC000065.1	0.0319767	0.0905859	0.116295	0.234678	0.0486228	0.101545	0.0969998	0.11048
Microglia_M__AC002454.1	0.00390227	0	0.164825	0	0.0239156	0.0213082	0	0.0112098
Microglia_M__SAMD9	0.0745987	0.112435	0.0855252	0.467586	0.37665	0.376144	0.36404	0.264172	12	old
Microglia_M__SAMD9L	1.29051	0.609739	0.704453	0.372184	0.604079	0.680459	0.69936	0.416865	1	young
Microglia_M__HEPACAM2	0	0	0	0	0	0.0015602	0	0
Microglia_M__VPS50	1.03646	1.14584	0.942594	1.03578	1.44231	1.07549	0.941638	1.0984
Microglia_M__CALCR	0.301394	0.202443	0.17612	0.8214	0.339711	0.311499	0.314963	0.356704
Microglia_M__GNGT1	1.65163	2.37666	1.5918	0.482464	1.12113	1.64318	2.18516	1.67087
Microglia_M__TFPI2	0.0338158	0.0647526	0.0265102	0	0.150655	0.0692963	0.118047	0.10597
Microglia_M__AC002076.1	0	0	0	0	0	0.00875738	0	0
Microglia_M__GNG11	0.391067	0	0	0	0	0.118114	0	0	1	young
Microglia_M__BET1	0.33608	0.235636	0.356657	0.0523651	0.269288	0.296824	0.251548	0.15568
Microglia_M__AC006378.1	0.0111502	0	0.0590286	0	0	0.0220518	0.0316916	0.0500251
Microglia_M__AC003092.1	0	0	0	0	0	0	0	0
Microglia_M__AC003092.2	0	0	0	0	0	0	0	0
Microglia_M__AC002074.1	0.0348513	0.0231506	0	0	0	0.00587808	0.0111847	0.0115842	3	young
Microglia_M__AC002074.2	0	0	0	0	0	0	0	0
Microglia_M__COL1A2	0.0160721	0	0	0	0	0.0095195	0.00803345	0.0219126
Microglia_M__CASD1	0.951292	0.549089	0.710665	0.848391	1.09961	0.985786	0.813315	0.871433
Microglia_M__SGCE	0.336031	0.484326	0.485996	0.390683	0.499496	0.677653	0.618497	0.531195	11	old
Microglia_M__PEG10	0.0515825	0.0771429	0.0171458	0.482338	0.0441118	0.0743093	0.13247	0.21677
Microglia_M__PPP1R9A	0.666763	0.238045	0.100489	0.410049	0.382486	0.352747	0.164384	0.501455
Microglia_M__AC002429.2	0.0142546	0.0362837	0	0	0.128851	0.102873	0.0213456	0.0263012
Microglia_M__PON1	0	0	0	0	0	0	0	0
Microglia_M__PON3	0	0	0	0	0	0	0	0
Microglia_M__PON2	0.648138	0.451888	0.0122856	0.334075	0.263941	0.315047	0.287963	0.27258
Microglia_M__AC005021.1	0	0	0	0	0	0	0	0
Microglia_M__AC004012.1	0	0	0	0	0	0	0	0
Microglia_M__ASB4	0	0	0	0	0	0	0	0
Microglia_M__AC002451.1	0.0579168	0.17323	0	0	0.0601235	0.0676093	0	0.0962831
Microglia_M__PDK4	0.811714	0.802874	0.609605	0	0	0.240238	0.101635	0.905069	3	young
Microglia_M__DYNC1I1	0.737907	0.0819779	0.145965	0.500254	0.206973	0.294234	0.381263	0.363597
Microglia_M__SLC25A13	1.20981	1.57499	1.41394	1.75007	1.86234	1.67577	1.52016	1.47728	12	old
Microglia_M__SEM1	0.656372	0.74022	0.415399	0.75342	0.7733	0.590372	0.69779	0.702456
Microglia_M__DLX6-AS1	0	0	0	0	0	0	0	0
Microglia_M__DLX6	0	0	0	0	0	0	0	0
Microglia_M__DLX5	0.0788166	0	0	0	0	0	0	0
Microglia_M__SDHAF3	0.393942	0.319687	0.300648	0.532616	0.39044	0.285924	0.213011	0.531961
Microglia_M__TAC1	0.0112645	0	0.0856349	0	0	0.00657295	0.00744931	0.0587696
Microglia_M__ASNS	0	0.0190632	0.0127342	0	0	0.0625088	0.00600716	0.02169
Microglia_M__AC079781.5	0.904902	0.842245	1.06077	1.2048	1.06237	0.884552	1.15617	1.34733
Microglia_M__OCM2	0	0	0	0	0	0	0	0
Microglia_M__LMTK2	0.152739	0.164593	0.302273	0.842938	0.275514	0.197354	0.280799	0.119969
Microglia_M__BHLHA15	0	0	0	0	0	0	0	0
Microglia_M__TECPR1	0.326014	0.526404	0.286347	0.0405962	0.56296	0.457434	0.476487	0.410173
Microglia_M__BRI3	0.719288	0.95176	1.10275	0.834513	1.03942	1.03733	0.961639	1.15121
Microglia_M__BAIAP2L1	0.221647	0.138668	0.0726793	0.0570219	0.25851	0.118695	0.0536311	0.148086
Microglia_M__AC093799.1	0.00984006	0.0105477	0	0	0	0.0139183	0.0496231	0
Microglia_M__NPTX2	0.0245602	0.0050413	0	0	0.0449614	0.0292174	0.107527	0.0920807	6	middle
Microglia_M__TMEM130	0.0292895	0.021567	0.0733981	0.138026	0.0385943	0.0814401	0.0865826	0.141877
Microglia_M__TRRAP	1.04295	1.04684	0.865928	1.03709	1.33708	1.04203	1.127	0.87527
Microglia_M__AC004893.3	0.00421869	0	0.117464	0	0	0.00274368	0.00573397	0
Microglia_M__SMURF1	1.51744	1.33194	1.40495	1.80963	1.42917	1.07574	1.48462	1.24695
Microglia_M__KPNA7	0	0	0	0	0	0.00174604	0	0
Microglia_M__AC004834.1	0.00589795	0	0	0	0	0.0578037	0.0172513	0.0320074
Microglia_M__ARPC1A	0.644808	0.628386	0.385618	0.510089	0.606019	0.533895	0.610474	0.485528
Microglia_M__ARPC1B	1.0458	1.27546	0.996563	1.62233	0.938878	1.19995	1.17078	1.07029
Microglia_M__PDAP1	0.331722	0.505179	0.449877	0.162104	0.204732	0.456474	0.478515	0.380791
Microglia_M__BUD31	0.113346	0.274379	0.0921593	0	0.096606	0.243341	0.1616	0.230186
Microglia_M__PTCD1	0.0914123	0.116988	0.0893764	0.160709	0.0249566	0.17622	0.195365	0.129661
Microglia_M__CPSF4	0.107848	0.157527	0.120495	0.158593	0.137411	0.165111	0.200964	0.191713	6	middle
Microglia_M__ATP5MF	0.417597	0.562061	0.439766	0.071421	0.211267	0.46009	0.387338	0.710194
Microglia_M__ZNF789	0.274888	0.453223	0.268341	1.22808	0.343811	0.481324	0.464681	0.437465
Microglia_M__ZNF394	0.442257	0.69759	0.580488	0.780499	0.404298	0.442849	0.378643	0.505792
Microglia_M__ZKSCAN5	0.0680185	0.137289	0.167755	0.466074	0.245509	0.227175	0.213053	0.188914
Microglia_M__FAM200A	0.0294064	0.228645	0.348764	0.124328	0.0783315	0.363485	0.153762	0.160745
Microglia_M__ZNF655	0.897966	0.791587	0.938687	0.984719	0.774398	0.936928	0.947474	0.881412
Microglia_M__TMEM225B	0.022232	0	0.0150486	0	0	0.0177693	0.00825556	0.0080875
Microglia_M__ZSCAN25	0.077811	0.0570094	0.143789	0.0563272	0.0754746	0.0606319	0.0639609	0.074431
Microglia_M__CYP3A5	0.0639827	0.0339586	0.171705	0.0968245	0.245421	0.117243	0.142904	0.15315
Microglia_M__CYP3A7	0.0295651	0.0630947	0	0	0.0576026	0.0456144	0.034767	0.0609046
Microglia_M__CYP3A4	0	0	0	0	0	0.00707327	0	0.00621087
Microglia_M__AC069294.1	0	0	0	0	0	0	0	0.00988761
Microglia_M__CYP3A43	0	0.0164618	0	0	0	0.0269529	0	0.00701714
Microglia_M__OR2AE1	0	0	0	0	0	0	0	0
Microglia_M__TRIM4	0.309083	0.38179	0.53756	0.467913	0.610901	0.471799	0.381756	0.35937	8	old
Microglia_M__GJC3	0	0	0	0	0	0	0	0
Microglia_M__AC004522.3	0	0	0	0	0	0	0.0969584	0
Microglia_M__AZGP1	0	0	0	0	0	0.0253289	0	0
Microglia_M__AC004522.4	0	0	0	0	0	0	0	0
Microglia_M__AC004522.5	0.034122	0	0.0589129	0	0	0.0119048	0.009122	0
Microglia_M__ZKSCAN1	0.723786	0.669298	0.814295	0.577626	1.33596	0.989439	0.95272	0.777619
Microglia_M__ZSCAN21	0.252142	0.0662832	0.0932173	0.148017	0.031095	0.194371	0.100664	0.0633958
Microglia_M__ZNF3	0.188478	0.146774	0.23891	0.267491	0.372981	0.218658	0.151146	0.0914623
Microglia_M__COPS6	0.197417	0.602262	0.415212	0.384254	0.712699	0.509219	0.510364	0.542645
Microglia_M__MCM7	0.305194	0.163708	0.192891	0.203819	0.174764	0.153802	0.106407	0.0687563	2	young
Microglia_M__AP4M1	0.120597	0.416384	0.240738	0.175496	0.175593	0.163575	0.213393	0.175772
Microglia_M__TAF6	0.0583369	0.0863358	0	0	0.0584688	0.118026	0.0823984	0.0903108
Microglia_M__AC073842.2	0.00676664	0	0	0	0	0.00764387	0.0220038	0.0113576
Microglia_M__CNPY4	0.046384	0.0268242	0.0589129	0	0.122917	0.0634265	0.0514625	0.107031
Microglia_M__MBLAC1	0.034452	0	0.0451754	0	0	0.0196844	0.0520962	0.00899796
Microglia_M__AC073842.1	0	0	0	0	0	0.00698294	0	0
Microglia_M__LAMTOR4	0.304679	0.601127	0.789543	0.493607	0.658206	0.530002	0.583283	0.550652
Microglia_M__MAP11	0.20333	0.108143	0.0555721	0.137517	0.223881	0.171019	0.200192	0.165065
Microglia_M__GAL3ST4	0.185264	0.18259	0.211031	0.196339	0.196769	0.140273	0.154623	0.230056
Microglia_M__GPC2	0.0341064	0.0456262	0	0.0675669	0.0728491	0.0263766	0.0790461	0.0127359
Microglia_M__STAG3	0.0838557	0.260983	0.386655	0.0688134	0	0.130622	0.129469	0.157113
Microglia_M__CASTOR3	0.326303	0.259937	0.364611	0	0.323351	0.465319	0.450518	0.361904
Microglia_M__PVRIG	0	0	0	0	0	0	0	0
Microglia_M__SPDYE3	0.0714913	0.357306	0.295485	0.325479	0.391395	0.349219	0.279384	0.399831
Microglia_M__PILRB	0.491978	0.289086	0.45833	0.961474	0.447481	0.531984	0.661956	0.778338
Microglia_M__PILRA	0.508931	0.893406	1.11191	1.28043	1.43845	1.49243	1.65059	1.36953	12	old
Microglia_M__AC005071.1	0.0207094	0.00760221	0.0806906	0	0.0345622	0.0823018	0.0305006	0.0728427
Microglia_M__ZCWPW1	0.134708	0.287595	0.487737	0.446518	0.458129	0.404329	0.563982	0.412026	11	old
Microglia_M__MEPCE	0.0831967	0.1307	0.350289	0.0847834	0.0402115	0.161447	0.157825	0.193022
Microglia_M__AC092849.2	0	0	0	0	0	0	0	0
Microglia_M__PPP1R35	0.236373	0.147302	0.317104	0.19023	0.423888	0.309421	0.41977	0.280482
Microglia_M__AC092849.1	0.0385039	0	0	0	0	0	0	0.0167582
Microglia_M__C7orf61	0	0.124532	0	0.0819934	0	0.0434306	0.0050555	0.0391955
Microglia_M__TSC22D4	0.505209	0.291178	0.293274	0.140522	0.216311	0.406552	0.390322	0.280397
Microglia_M__AC092849.3	0	0	0	0	0	0	0	0
Microglia_M__NYAP1	0.00638904	0	0	0	0	0.0456056	0.0483688	0.033681	6	middle
Microglia_M__AC069281.1	0	0	0	0	0	0	0	0
Microglia_M__AGFG2	0.0654647	0.0850502	0.0192784	0	0.0480358	0.0669298	0.00785227	0.0910647
Microglia_M__SAP25	0.459657	0.338001	0.592191	0.796305	0.451777	0.465726	0.591186	0.575023
Microglia_M__LRCH4	0.348764	0.283701	0.58054	0.234263	0.313657	0.342403	0.209543	0.416784
Microglia_M__FBXO24	0.00810596	0	0	0.203819	0	0.0198752	0.0557174	0.0100778
Microglia_M__PCOLCE-AS1	0.00244898	0	0	0	0.0239702	0.00834295	0.00925783	0.0151908
Microglia_M__PCOLCE	0.0125886	0.0164954	0.0485933	0	0	0.0496354	0.0240391	0.0122114
Microglia_M__MOSPD3	0.0315231	0	0.130338	0.0675669	0	0.0465803	0.0315774	0.0922924
Microglia_M__TFR2	0.0704744	0.00226666	0.0542587	0	0.0450759	0.0172093	0.0429801	0.0651927
Microglia_M__ACTL6B	0	0.00395958	0	0	0.0482213	0.0120593	0.0479367	0.00792179
Microglia_M__GNB2	0.261656	0.489191	0.416415	0.111876	0.347835	0.404748	0.293828	0.368638
Microglia_M__GIGYF1	0.308955	0.323867	0.485503	0.52797	0.476521	0.655514	0.474319	0.653757	5	middle
Microglia_M__POP7	0	0.0321347	0	0	0.205072	0.167515	0.127306	0.177664	6	middle
Microglia_M__EPO	0	0	0	0	0	0	0	0.00332666
Microglia_M__ZAN	0	0	0	0	0	0	0	0.00329765
Microglia_M__EPHB4	0.124397	0.00834932	0.0464392	0	0.0272603	0.0215439	0.0229935	0
Microglia_M__SLC12A9	0.572299	0.658572	0.392883	0.175012	0.286809	0.435145	0.516303	0.56113
Microglia_M__SLC12A9-AS1	0	0	0	0	0	0	0	0.00397021
Microglia_M__TRIP6	0.118517	0.00960631	0.0792324	0.203819	0.278924	0.149663	0.121583	0.155008
Microglia_M__SRRT	0.23892	0.207549	0.251666	0.094377	0.513767	0.308395	0.190423	0.330574
Microglia_M__UFSP1	0	0	0.0490749	0	0	0	0.0758176	0
Microglia_M__ACHE	0.0298109	0.0251339	0.117464	0	0.0903092	0.0922656	0.0843404	0.0552357
Microglia_M__MUC3A	0	0	0	0	0	0.00711193	0	0
Microglia_M__AC254629.1	0	0	0	0	0	0	0	0
Microglia_M__MUC12	0	0	0	0	0	0.00937968	0	0
Microglia_M__AC105446.1	0	0	0	0	0	0	0	0
Microglia_M__MUC17	0	0	0	0	0.0504217	0	0	0
Microglia_M__TRIM56	0.93693	0.538334	0.630977	0.917865	0.720195	0.794983	0.914941	0.645495
Microglia_M__SERPINE1	1.54076	1.67362	0.943182	1.06738	1.27902	2.42818	2.26672	1.23614
Microglia_M__AP1S1	0.054589	0.0698416	0.0931031	0	0.257058	0.121782	0.132511	0.225513
Microglia_M__VGF	0.139567	0.00702482	0.161533	0.0675669	0.17882	0.100668	0.095629	0.139966
Microglia_M__NAT16	0	0.0510781	0.0716879	0.0525603	0.0285288	0.0560612	0.100603	0.0559828
Microglia_M__MOGAT3	0	0	0	0	0	0	0	0
Microglia_M__PLOD3	0.182658	0.244678	0.135696	0.467083	0.281904	0.399821	0.321819	0.329922
Microglia_M__ZNHIT1	0.300686	0.17236	0.183588	0	0.480701	0.233401	0.198968	0.201068
Microglia_M__CLDN15	0.00477959	0.0475262	0.128448	0	0.307099	0.130991	0.104712	0.119083
Microglia_M__FIS1	0.10978	0.238367	0.61306	0.457317	0.53801	0.403757	0.328284	0.387401
Microglia_M__LNCPRESS1	0	0	0	0	0	0	0	0
Microglia_M__AC006329.1	0	0	0	0	0	0.0526414	0	0
Microglia_M__IFT22	0.295149	0.0430365	0.0265102	0.0494664	0	0.146937	0.182609	0.143495	10	old
Microglia_M__COL26A1	0.0647277	0.0757445	0	0	0	0.0590141	0.00270201	0.00550102
Microglia_M__LINC01007	0	0	0	0	0	0	0	0
Microglia_M__MYL10	0	0	0	0	0	0	0	0
Microglia_M__CUX1	2.71231	2.47763	2.57193	3.04257	2.92643	2.75176	2.80912	3.01597
Microglia_M__AC005096.1	0.00309586	0	0	0.0570219	0	0.00353933	0.0326114	0.00272386
Microglia_M__AC005072.1	0.0793958	0.174869	0.157693	0	0.0746209	0.0543089	0.0328689	0.0755304
Microglia_M__AC005086.2	0	0.0222947	0	0	0	0	0	0.00656427
Microglia_M__SH2B2	0.176691	0.326738	0.0624047	0.350779	0.178773	0.239178	0.133087	0.111161
Microglia_M__SPDYE6	0.0437688	0.0504774	0	0	0.0344117	0.0655015	0.0105198	0
Microglia_M__PRKRIP1	0.923717	1.17231	1.1851	1.11499	1.18589	1.19557	1.15019	1.24874
Microglia_M__AC073517.1	0.0196293	0.0149733	0.0430222	0.0640392	0	0.0105996	0	0.0137596
Microglia_M__ORAI2	0.294903	0.38301	0.389258	0.124546	0.416282	0.525408	0.582465	0.453735
Microglia_M__ALKBH4	0.019405	0.0146333	0.172027	0	0.150155	0.0760907	0.142632	0.0853306
Microglia_M__LRWD1	0.0933164	0.0180838	0	0	0	0.0850136	0.0360903	0.145246	10	old
Microglia_M__POLR2J	0.078425	0.0772643	0.0851225	0.0648686	0.411531	0.123765	0.161436	0.2583
Microglia_M__RASA4B	0.0463371	0.170794	0.133583	0.17142	0.20638	0.0962626	0.187601	0.12877
Microglia_M__UPK3BL2	0.166279	0.00526601	0	0	0.0702923	0.00163778	0.0130074	0.0156851
Microglia_M__SPDYE2	0.307193	0.629768	0.40956	0.510639	0.408303	0.343139	0.627685	0.699253
Microglia_M__POLR2J3	1.21025	0.779272	0.596742	0.711854	1.1727	1.10237	1.09892	0.975193
Microglia_M__RASA4	0.102736	0.0526989	0.0944899	0.33567	0.0546395	0.208243	0.192857	0.13471
Microglia_M__AC105052.4	0.358942	0.245598	0.190882	0.219486	0.588548	0.456019	0.522978	0.459149
Microglia_M__UPK3BL1	0.291358	0.0974097	0.117422	0.571344	0.334505	0.206287	0.342725	0.335014
Microglia_M__SPDYE2B	0.0129641	0.0428096	0	0	0.0913523	0.105497	0.0916425	0.0877927	6	middle
Microglia_M__POLR2J2	0.0436339	0.104719	0	0.0563272	0.263907	0.0822148	0.0588895	0.0427967
Microglia_M__AC105052.5	0.0123077	0.0401595	0	0	0.0146292	0.0182559	0	0
Microglia_M__FAM185A	0.335836	0.286413	0.238636	0.247819	0.32391	0.397486	0.36355	0.29711
Microglia_M__FBXL13	0.283927	0.10966	0.0800956	0.308894	0.280418	0.266159	0.353862	0.300073
Microglia_M__LRRC17	0.0814479	0.0165	0	0	0	0.0391942	0.0482958	0.10265	10	old
Microglia_M__NFE4	0.0426233	0	0	0	0	0.008125	0.0511318	0
Microglia_M__AC073127.1	0	0	0	0	0	0	0	0
Microglia_M__ARMC10	0.256707	0.329252	0.341043	0.130375	0.130585	0.297469	0.366173	0.298822
Microglia_M__NAPEPLD	0.27055	0.258087	0.175542	0.103935	0.30486	0.541873	0.298566	0.265519
Microglia_M__PMPCB	0.357085	0.617684	0.664404	0.569229	0.411093	0.435683	0.371508	0.41649	9	old
Microglia_M__DNAJC2	0.255369	0.353178	0.419905	0.374062	0.56002	0.474591	0.447262	0.363697	12	old
Microglia_M__PSMC2	0.257017	0.246865	0.389843	0.368481	0.391931	0.367361	0.260328	0.378692
Microglia_M__SLC26A5	0.0926488	0.202523	0.206245	0.115814	0.121346	0.105697	0.142089	0.0801176
Microglia_M__AC005064.1	0	0	0	0	0	0.0403565	0	0
Microglia_M__RELN	0.0340961	0.156208	0	0	0.144934	0.0331293	0.0215284	0.079925
Microglia_M__ORC5	0.344487	0.415976	0.408619	0.207009	0.310218	0.473174	0.601288	0.452966
Microglia_M__LHFPL3	0.63453	0.406901	0.580892	0.265333	0.318555	0.734667	0.35677	0.700559
Microglia_M__LHFPL3-AS1	0.0160867	0.147967	0.0391678	0	0.0344117	0.0598635	0.00818079	0.0456461
Microglia_M__LHFPL3-AS2	0.0380564	0.0214659	0	0	0.0230668	0.0300688	0.0283044	0.0650141	10	old
Microglia_M__LINC01004	0.300587	0.21653	0.295868	0.311342	0.713812	0.620672	0.47227	0.365955
Microglia_M__KMT2E-AS1	0.199671	0.188558	0.382456	0.203819	0.21866	0.240099	0.294129	0.114824
Microglia_M__KMT2E	2.77412	2.50915	2.82668	2.64702	2.71814	2.60291	2.37782	2.37275
Microglia_M__AC005070.3	0.0238754	0.0157349	0.147515	0	0	0.0645336	0.0410094	0.0988694
Microglia_M__SRPK2	1.90051	1.76839	1.63678	1.66269	1.52966	1.83886	1.88157	1.69203
Microglia_M__AC004884.2	0.0237291	0.0201014	0.0499391	0	0	0.0421922	0.0128641	0
Microglia_M__PUS7	0.311465	0.327303	0.124918	0.304366	0.465562	0.476648	0.382624	0.38744
Microglia_M__RINT1	0.176828	0.187319	0.154893	0.210356	0.210454	0.351906	0.227925	0.345156	7	middle
Microglia_M__EFCAB10	0	0	0	0	0.0344117	0.0123074	0.00826293	0.0528887
Microglia_M__AC073073.2	0	0	0	0	0	0	0	0
Microglia_M__ATXN7L1	1.19492	1.01202	1.22097	1.27257	1.131	1.43421	1.21887	1.12046
Microglia_M__CDHR3	0.231979	0.275931	0.0305538	0.0895037	0.082256	0.138765	0.114048	0.264853
Microglia_M__SYPL1	0.615423	0.358278	0.368016	0	0.521701	0.457515	0.208328	0.224399
Microglia_M__NAMPT	3.80764	3.1336	4.77788	3.98124	3.7234	3.57331	3.12658	3.85835
Microglia_M__AC007032.1	0.111136	0.0399213	0.0552441	0	0.0725156	0.0465988	0.0847003	0.0113775
Microglia_M__AC004917.1	0	0	0.111858	0	0.0612669	0.0126844	0	0
Microglia_M__AC005050.3	0.0727778	0	0.018584	0	0	0.050283	0.0286581	0
Microglia_M__AC005050.1	0	0	0	0	0	0.00293117	0	0
Microglia_M__AC005050.2	0	0	0	0	0	0	0	0
Microglia_M__CCDC71L	0.00390227	0.114155	0.0471052	0	0.102458	0.100311	0.0846175	0.0133687
Microglia_M__LINC02577	0	0	0	0	0	0	0.00365558	0
Microglia_M__PIK3CG	0.378172	0.55244	0.393441	0.522802	0.514464	0.57402	0.675936	0.399681
Microglia_M__PRKAR2B	0.242963	0.186312	0.172885	0	0.138247	0.204882	0.220223	0.309914	10	old
Microglia_M__AC006387.1	0.0776382	0.0297349	0.0733981	0	0.122287	0.0431269	0.0585841	0.0968931
Microglia_M__HBP1	1.11141	0.90097	1.07087	1.27415	1.22531	1.07988	1.14851	0.940644
Microglia_M__AC004492.1	0	0	0	0	0	0.00914462	0.00365558	0.00701342
Microglia_M__COG5	1.90389	1.87778	1.96718	1.92801	2.21677	2.06499	2.16893	2.02027
Microglia_M__GPR22	0.0332958	0	0	0	0	0.00413903	0.0139676	0.00892114
Microglia_M__DUS4L	0.0722935	0.119786	0.206986	0.164553	0.103015	0.105663	0.1759	0.129148
Microglia_M__AC004839.2	0	0	0.0102325	0	0	0.0193022	0.0081959	0
Microglia_M__BCAP29	0.608977	0.302604	0.547071	0.189707	0.568196	0.407958	0.494722	0.58575
Microglia_M__SLC26A4-AS1	0	0	0	0	0	0	0	0
Microglia_M__SLC26A4	0.0172784	0	0	0	0	0.0216572	0.00715044	0.00839605
Microglia_M__AC002467.1	0	0	0	0	0	0.0170659	0.00516828	0
Microglia_M__CBLL1	0.234606	0.156279	0.304094	0.208496	0.301493	0.142474	0.220107	0.150076
Microglia_M__SLC26A3	0.00638904	0.0268455	0	0	0.0385446	0.0397261	0.0442625	0.0187364
Microglia_M__DLD	0.600619	0.451809	0.32305	0.664144	0.409467	0.416284	0.45237	0.542059
Microglia_M__LAMB1	0.00929784	0.0383782	0	0.0570219	0.0668006	0.0424101	0.0422719	0.0842165	6	middle
Microglia_M__AC005046.1	0	0	0	0	0	0.00276898	0.0147116	0
Microglia_M__LAMB4	0.0615203	0	0	0	0	0	0	0
Microglia_M__NRCAM	0.593039	0.285489	0.137078	0.485324	0.399479	0.60356	0.376847	0.634657
Microglia_M__PNPLA8	0.989861	0.849844	1.28455	0.711892	1.06982	0.950289	0.938164	0.709768
Microglia_M__THAP5	0.337623	0.16505	0.485401	0.0593151	0.359016	0.21314	0.232131	0.187458
Microglia_M__DNAJB9	0.157322	0.311231	0.193099	0.0670393	0.13412	0.203191	0.404909	0.297065
Microglia_M__AC005487.1	0	0	0	0	0	0	0.00605474	0.00589248
Microglia_M__C7orf66	0	0	0	0	0	0	0	0
Microglia_M__AC004014.1	0	0	0	0	0	0	0	0
Microglia_M__AC002386.1	0	0	0	0	0	0	0	0
Microglia_M__AC073071.1	0	0	0	0	0	0.00875738	0	0.0110351
Microglia_M__AC073114.1	0.125943	0.0271342	0	0	0.140414	0.055028	0.0359519	0.0418912
Microglia_M__AC073326.2	0	0.0478118	0	0	0	0	0	0
Microglia_M__IMMP2L	2.85672	2.99678	2.89546	2.83925	3.15657	3.3779	2.93252	2.9712
Microglia_M__AC073326.1	0.0462924	0	0	0	0.0208221	0	0.00828999	0.00239356
Microglia_M__LRRN3	0.158038	0.523508	0.461026	0.272484	0.0273406	0.425606	0.212555	0.233693
Microglia_M__DOCK4	5.85057	5.87044	5.7633	6.64444	6.12737	5.71395	5.93564	5.73129
Microglia_M__AC003077.1	0.0287807	0.0405936	0.08808	0.0708944	0	0.0415718	0.0709301	0.0496938
Microglia_M__DOCK4-AS1	0.276356	0.953281	0.580341	0.660835	0.658552	0.463856	0.451409	0.343408
Microglia_M__ZNF277	1.60048	1.413	1.54644	1.53171	1.29822	1.20685	1.41993	1.39627
Microglia_M__AC004112.1	0.0848961	0.240664	0.252264	0.312036	0.096489	0.126606	0.112633	0.161696
Microglia_M__IFRD1	2.11355	1.04862	1.78834	1.29143	1.11537	1.09306	0.925501	1.36405
Microglia_M__LSMEM1	0.0155624	0.00226666	0.166257	0.0970963	0	0.0740492	0.0903774	0.00775724
Microglia_M__AC002463.1	0.647476	1.033	1.15583	1.07725	0.85794	0.816014	0.945404	0.694653
Microglia_M__TMEM168	0.620564	0.945824	0.746243	1.44571	0.987304	0.745396	0.886591	0.8967
Microglia_M__BMT2	0.732235	1.01555	0.690124	0.331829	0.831718	1.01624	0.799356	1.10648
Microglia_M__AC018464.1	0	0	0	0	0	0.00179975	0	0
Microglia_M__GPR85	0.621214	0.221779	0.0293819	0.0327099	0.13695	0.0906554	0.122895	0.176293	1	young
Microglia_M__AC073346.1	0	0	0	0	0.0431634	0.0115557	0.00327088	0.00567652
Microglia_M__SMIM30	0.0468364	0.259418	0.143493	0.0405962	0.191237	0.155512	0.12174	0.137343
Microglia_M__AC073348.2	0	0	0	0	0	0	0	0
Microglia_M__PPP1R3A	0	0	0.103872	0	0	0	0	0
Microglia_M__FOXP2	2.43303	3.01308	2.08855	1.12239	0.229548	0.856094	0.608043	0.731979	4	young
Microglia_M__AC073626.1	0.0174628	0.00713003	0.122577	0	0	0	0	0
Microglia_M__AC003992.1	0	0.057754	0	0	0	0	0	0
Microglia_M__MDFIC	0.268082	0.0857895	0.225302	0.4378	0.716685	0.508359	0.420001	0.244778
Microglia_M__LINC01393	0.0311768	0	0	0	0	0.00156961	0	0
Microglia_M__LINC01392	0	0	0	0	0	0.00140417	0.00691682	0
Microglia_M__AC092590.1	0	0	0	0	0	0.00293117	0	0
Microglia_M__AC093714.1	0	0	0	0	0	0	0	0
Microglia_M__AC093714.2	0	0	0	0	0	0	0	0
Microglia_M__TFEC	1.38834	1.64096	1.17822	1.59451	1.40421	1.39854	1.66036	1.40935
Microglia_M__TES	0.396151	0.312346	0.210157	0.534683	0.267658	0.286693	0.332383	0.214622
Microglia_M__AC073130.2	0	0	0	0	0	0	0	0
Microglia_M__AC002066.1	0.00901293	0	0.0362578	0	0	0.027093	0	0.00318941
Microglia_M__AC073130.1	0	0	0	0	0	0	0	0
Microglia_M__CAV2	0.188172	0.0133623	0.0305538	0	0.11518	0.131479	0.11309	0.0401318
Microglia_M__CAV1	0.287226	0.0229417	0.257836	0.0570219	0.287872	0.0895354	0.0986305	0.119168
Microglia_M__AC006159.1	0	0	0	0	0	0	0	0
Microglia_M__LINC01510	0	0	0	0	0.0212081	0	0	0
Microglia_M__MET	0.005915	0	0.0192784	0	0	0.0060124	0.0104616	0
Microglia_M__CAPZA2	1.39826	1.10927	1.24265	1.07088	1.02714	1.17801	1.09216	0.934197	2	young
Microglia_M__ST7-AS1	0	0.0272879	0	0.0648686	0	0.00664164	0.00673499	0.0357269
Microglia_M__ST7	0.463702	0.280394	0.0667602	0.680206	0.219088	0.449146	0.461186	0.393678
Microglia_M__ST7-OT4	0.00543216	0.00508709	0	0	0.024271	0.0116127	0.0154098	0.0143124
Microglia_M__AC106873.1	0	0	0	0	0	0.00388227	0.0192412	0.04653
Microglia_M__ST7-AS2	0.144254	0.127985	0.157327	0.420286	0.0788511	0.17577	0.182831	0.198755
Microglia_M__AC002542.6	0	0	0	0	0	0	0	0
Microglia_M__WNT2	0	0	0	0	0	0	0	0
Microglia_M__AC002465.2	0	0.00630571	0	0	0	0	0	0
Microglia_M__ASZ1	0	0	0	0	0	0.00111118	0	0
Microglia_M__CFTR	0.155954	0.45919	0.187382	0.350301	0.149084	0.267459	0.284445	0.271812
Microglia_M__CFTR-AS1	0	0	0	0	0	0	0	0
Microglia_M__AC000061.1	0	0	0	0	0	0	0	0
Microglia_M__CTTNBP2	1.22894	2.41618	1.55389	1.50659	1.60823	1.65892	1.48646	1.57841
Microglia_M__AC003084.1	0	0	0	0	0	0	0	0.00304357
Microglia_M__LSM8	0.638628	0.674256	0.709972	0.541108	0.666593	0.727024	0.624528	0.692872
Microglia_M__ANKRD7	0.0301578	0	0	0	0.0612386	0.0512948	0.0735861	0.0358776
Microglia_M__AC002529.1	0	0.0149733	0	0	0	0	0	0
Microglia_M__LINC02476	0.0252756	0	0	0	0	0.00548072	0.0196616	0
Microglia_M__AC004946.1	0	0	0	0	0	0.00252181	0	0
Microglia_M__AC004946.2	0	0	0	0	0	0	0	0
Microglia_M__KCND2	0.0376837	0.0254955	0.0558873	0	0	0.159721	0.0611593	0.0583233
Microglia_M__AC004888.1	0	0	0	0	0	0	0	0
Microglia_M__TSPAN12	0.0690979	0	0	0	0	0.0126587	0	0	1	young
Microglia_M__ING3	0.18703	0.267094	0.246526	0.125388	0.0578398	0.266594	0.21872	0.29217
Microglia_M__CPED1	1.37255	2.02399	1.08999	1.40278	1.32882	1.25082	1.50423	1.17405
Microglia_M__AC006364.1	0	0	0	0	0	0.00293117	0	0
Microglia_M__WNT16	0.0111226	0	0	0	0	0	0	0
Microglia_M__FAM3C	0.482915	0.427066	0.368424	0.731436	0.614717	0.793586	0.461685	0.672847
Microglia_M__AC004875.1	0	0	0	0	0	0	0	0
Microglia_M__PTPRZ1	0.244295	0.169592	0.0162937	0	0.0600632	0.18527	0.0328546	0.138425
Microglia_M__AASS	0.194706	0.525998	0.449917	0.368554	0.194647	0.395172	0.385102	0.338782
Microglia_M__AC015983.2	0.00231888	0.00656152	0	0	0.0315611	0.024493	0.0225887	0.0046001
Microglia_M__FEZF1	0	0	0	0	0	0	0.00441967	0.0223689
Microglia_M__FEZF1-AS1	0	0	0	0	0	0.00577853	0.0851931	0.136178	7	middle
Microglia_M__CADPS2	0.922519	0.12696	0.018584	0	0	0.280841	0.266998	0.300768	1	young
Microglia_M__AC004594.1	0.0872027	0.0475236	0	0	0	0.0322985	0.0472785	0.0441166	10	old
Microglia_M__RNF133	0	0	0	0	0	0	0	0
Microglia_M__RNF148	0	0	0	0	0	0	0	0
Microglia_M__TAS2R16	0	0	0	0	0	0	0	0
Microglia_M__AC073311.1	0	0	0	0	0	0	0	0
Microglia_M__SLC13A1	0	0	0	0	0	0	0	0
Microglia_M__IQUB	0.0557338	0	0	0	0.0647725	0.0923271	0.0340294	0.0179088
Microglia_M__AC073323.1	0	0	0	0	0	0	0	0
Microglia_M__NDUFA5	0.383453	0.520369	0.528692	0.211895	0.49046	0.695913	0.588479	0.728175
Microglia_M__ASB15	0	0.0268455	0	0	0	0.00173265	0.00516828	0.0341349
Microglia_M__AC006333.1	0	0	0	0	0	0	0	0
Microglia_M__LMOD2	0	0	0	0	0	0.00361551	0.00263236	0
Microglia_M__WASL	0.647104	0.682669	0.556399	0.2836	0.691274	0.71639	0.786146	0.588421
Microglia_M__AC006333.2	0.0763508	0.0513365	0	0	0.0504217	0.0430138	0.045305	0.0589723
Microglia_M__HYAL4	0	0	0	0	0	0	0	0
Microglia_M__SPAM1	0	0	0	0	0	0	0	0
Microglia_M__AC004690.2	0	0	0	0	0	0	0	0
Microglia_M__TMEM229A	0	0	0	0	0	0	0	0
Microglia_M__AC006148.1	0.0593674	0.0997631	0.0132273	0	0	0.179351	0.0188332	0.0481163
Microglia_M__AC006148.2	0	0	0	0	0	0	0	0
Microglia_M__AC004930.1	0	0.0149887	0	0	0	0	0	0
Microglia_M__SSU72P8	0	0	0	0	0	0	0	0
Microglia_M__GPR37	0.19568	0.126952	0.088226	0.215822	0.212042	0.26446	0.26236	0.219439
Microglia_M__C7orf77	0	0.00478754	0	0	0	0.0113507	0.00828999	0.0129679
Microglia_M__POT1	0.484912	0.671021	0.671739	0.680328	0.598677	0.568643	0.594428	0.636764
Microglia_M__POT1-AS1	0.296898	0.247391	0.0206433	0.191543	0.324962	0.203733	0.0926465	0.201116
Microglia_M__LINC02830	0	0.01719	0	0	0.0193513	0	0	0
Microglia_M__AC019155.2	0	0	0	0	0	0	0	0
Microglia_M__AC003975.1	0	0	0	0	0	0	0	0
Microglia_M__AC000372.1	0	0	0	0	0	0	0	0
Microglia_M__GRM8	0.349715	0.0689172	0	0.0688134	0	0.23852	0.0607232	0.159169
Microglia_M__AC002057.2	0.0084745	0	0	0	0	0.00265572	0	0
Microglia_M__AC002057.1	0	0	0	0	0	0	0	0
Microglia_M__AC000099.1	0	0	0	0	0	0	0	0
Microglia_M__ZNF800	0.804867	0.557673	0.611599	0.743682	0.63218	0.596979	0.501042	0.545643
Microglia_M__AC000123.1	0	0	0	0	0	0	0	0
Microglia_M__AC000124.1	0.0409258	0.110188	0.0775062	0	0.0185107	0.158447	0.0324643	0.0647132
Microglia_M__GCC1	0	0.0332595	0.0192784	0	0.0431634	0.0277889	0.0631516	0.0128801
Microglia_M__ARF5	0.155489	0.0957177	0.22535	0	0.218777	0.181063	0.262389	0.32455
Microglia_M__FSCN3	0.0153097	0	0	0	0	0.00577707	0.00229922	0.00582814
Microglia_M__PAX4	0	0	0	0	0	0	0	0
Microglia_M__AC073934.1	0	0	0	0	0	0.0113129	0.00895731	0
Microglia_M__SND1	2.19317	1.91205	1.87028	1.74739	2.15547	1.98451	1.94975	1.97996
Microglia_M__SND1-IT1	0.0180429	0.0823019	0.0341282	0.0670393	0.117764	0.10553	0.227396	0.188333	6	middle
Microglia_M__LRRC4	0.102628	0.254453	0.0682445	0.116287	0.139702	0.0162624	0.0453454	0.0570781
Microglia_M__LEP	0	0	0	0	0	0	0	0
Microglia_M__AC018635.2	0	0	0	0	0	0	0	0
Microglia_M__RBM28	0.423147	0.335635	0.673709	0.4496	0.856775	0.441345	0.463078	0.607993
Microglia_M__PRRT4	0	0	0	0	0	0.0196916	0	0.0270493
Microglia_M__IMPDH1	0.182663	0.289015	0.476286	0.221731	0.252766	0.31556	0.452905	0.364178
Microglia_M__HILPDA	0.774378	0.417685	1.22544	0	0.95925	0.632178	0.788313	0.432006
Microglia_M__METTL2B	0.399436	0.293502	0.219352	0.214981	0.37523	0.348253	0.397961	0.381931	10	old
Microglia_M__AC090114.2	0.0131566	0.0432017	0	0.0492536	0.122778	0.0203514	0.196156	0.0749999
Microglia_M__AC018638.7	0.0160721	0.0478118	0	0.284709	0	0.0104659	0.0130324	0.0164668
Microglia_M__FAM71F2	0.00891271	0.104159	0.0618746	0	0.0433248	0.0361076	0.0887504	0.0417897
Microglia_M__AC018638.6	0	0	0.0319052	0	0	0	0	0
Microglia_M__FAM71F1	0	0	0	0	0	0.00998212	0	0
Microglia_M__CALU	0.483362	0.300787	0.502162	0.220066	0.363471	0.425287	0.473896	0.361291
Microglia_M__OPN1SW	0.00891271	0.00969544	0	0	0	0.032213	0.0376096	0.0271605
Microglia_M__CCDC136	0.241013	0.577524	0.110459	0	0.14561	0.299146	0.241519	0.249495
Microglia_M__FLNC	0.0998942	0	0	0	0	0	0	0	1	young
Microglia_M__FLNC-AS1	0	0	0	0	0	0	0.00384641	0
Microglia_M__KCP	0.0189462	0.00994963	0.112578	0	0.0389899	0.0168256	0.0595188	0.0254662
Microglia_M__ATP6V1F	0.246634	0.515529	0.520856	0.509909	0.56218	0.553415	0.455464	0.639732
Microglia_M__ATP6V1FNB	0	0.00454236	0.0453003	0	0	0.0131127	0	0.00777395
Microglia_M__IRF5	0.15541	0.187214	0.302569	0.458688	0.29528	0.24729	0.208332	0.166915
Microglia_M__TNPO3	1.01775	1.00186	1.11456	1.08771	0.817962	1.03139	1.06923	0.937384
Microglia_M__AC011005.1	0	0	0	0	0	0	0	0
Microglia_M__TSPAN33	0.170459	0.134563	0.156818	0.12742	0.435377	0.227933	0.249815	0.348888
Microglia_M__SMO	0.0477486	0	0.0305538	0	0	0.0311769	0.0828087	0.134584	7	middle
Microglia_M__AC011005.4	0	0	0	0	0	0	0	0
Microglia_M__AHCYL2	1.26049	0.822088	0.871306	1.41047	1.14166	1.28337	1.21183	1.20943
Microglia_M__AC009244.2	0.0112645	0.0304089	0.135228	0	0	0	0.00978263	0.00228302
Microglia_M__STRIP2	0.130117	0.0561774	0.149175	0	0.0273406	0.0366098	0.0618155	0.189792
Microglia_M__SMKR1	0.00722152	0	0	0	0.0390173	0	0	0.00481112
Microglia_M__AC078846.1	0.0516158	0.100792	0.040743	0.0405962	0.213295	0.0860609	0.0715996	0.157582
Microglia_M__NRF1	0.969269	1.32935	1.25791	1.47936	1.26267	1.34142	1.17741	1.07093	8	old
Microglia_M__AC084864.2	0.0549922	0.0142972	0.167698	0	0.118042	0.159184	0.0743069	0.0705571
Microglia_M__AC084864.1	0	0.00548967	0	0	0	0.00928299	0	0.0344187
Microglia_M__UBE2H	2.05484	1.59694	1.77799	1.83023	1.74443	1.65703	1.69598	1.65022
Microglia_M__AC073320.1	0.00882722	0.0179639	0	0.109085	0.0114327	0.109178	0.0282745	0.00307289
Microglia_M__ZC3HC1	0.149665	0.111205	0.116366	0.267846	0.281138	0.174192	0.243306	0.155631
Microglia_M__KLHDC10	0.414699	0.440476	0.508493	0.280541	0.599798	0.526431	0.661915	0.753821	7	middle
Microglia_M__AC087071.1	0	0	0	0	0	0	0.0135995	0
Microglia_M__TMEM209	0.220233	0.291736	0.13692	0.340439	0.241988	0.364079	0.222635	0.219227
Microglia_M__AC087071.2	0.0603096	0.134781	0.0689116	0.0888749	0.144378	0.142644	0.16907	0.103708
Microglia_M__SSMEM1	0	0	0	0	0	0	0	0
Microglia_M__CPA2	0	0	0	0	0	0	0	0
Microglia_M__CPA4	0	0	0	0	0	0	0	0
Microglia_M__CPA5	0	0	0	0	0	0.0379227	0	0
Microglia_M__CPA1	0	0	0	0	0	0	0	0
Microglia_M__CEP41	0.148147	0.186212	0	0.0705346	0.145094	0.172744	0.207337	0.146413
Microglia_M__AC007938.1	0	0	0	0	0	0	0	0
Microglia_M__MESTIT1	0	0.00907046	0	0	0	0	0	0.0046828
Microglia_M__MEST	0.168023	0.244998	0.064822	0.570157	0.0533582	0.0944238	0.272176	0.193302
Microglia_M__AC007938.2	0.00357354	0.0125104	0	0	0	0	0	0
Microglia_M__COPG2	0.431376	0.54876	0.471161	0.213452	0.266265	0.563802	0.55982	0.44447
Microglia_M__AC007938.3	0.0125027	0.00816891	0	0	0.0386981	0.0152075	0.00923902	0.00644821
Microglia_M__AUXG01000058.1	0.206454	0.28496	0.419333	0.0648686	0.271901	0.244086	0.174054	0.216652
Microglia_M__TSGA13	0	0	0	0	0	0	0	0
Microglia_M__AC234644.2	0	0	0	0	0	0	0	0
Microglia_M__KLF14	0	0	0	0	0	0	0	0
Microglia_M__AC016831.6	0	0	0	0	0	0	0	0
Microglia_M__LINC00513	0.247423	1.15786	1.50368	0.705978	0.952687	1.04215	0.773811	0.853174
Microglia_M__AC016831.5	0.202608	0.224978	0.135266	0.401537	0.0789981	0.290109	0.172039	0.181891
Microglia_M__AC058791.1	0.0657908	0.44741	0.586461	0.161632	0.317426	0.321858	0.331476	0.309409
Microglia_M__LINC-PINT	0.384449	0.977665	1.22311	1.03991	0.99023	0.886348	1.04437	0.873243	8	old
Microglia_M__MKLN1	2.85953	2.5656	2.69098	3.00312	2.73669	2.73499	2.68739	2.65748
Microglia_M__MKLN1-AS	0.00535647	0.0960071	0.135059	0.312036	0.0368817	0.163423	0.217047	0.0615399
Microglia_M__AC008264.2	0.0483512	0	0	0.071421	0	0.0605392	0	0.0120576
Microglia_M__PODXL	1.55401	0.189243	0.319268	0.0640392	0.0656276	0.344432	0.0585434	0.279582	1	young
Microglia_M__AC009518.1	0.0109903	0	0	0	0	0	0.00470194	0
Microglia_M__PLXNA4	0.0319671	0.00339739	0.136835	0	0.0386981	0.0979438	0.0490484	0.128409
Microglia_M__AC018643.1	0	0	0	0	0	0	0	0
Microglia_M__AC011625.1	0	0	0	0	0	0.0130147	0	0
Microglia_M__AC009365.1	0	0	0	0	0	0	0	0.00509531
Microglia_M__AC009365.3	0	0	0	0	0	0	0	0
Microglia_M__CHCHD3	1.88181	1.59148	1.19373	2.09508	1.61916	1.72133	1.58686	1.53941
Microglia_M__AC009365.4	0.0337181	0.0625343	0.0427551	0.071421	0	0.0418048	0.0553503	0.0242973
Microglia_M__EXOC4	2.87813	2.52177	2.63171	2.76758	2.71596	2.78273	2.72193	2.70543
Microglia_M__LRGUK	0.0614168	0.0748871	0.0652168	0	0.0324658	0.0885598	0.166841	0.169233	7	middle
Microglia_M__AC008154.2	0	0	0	0	0	0	0	0
Microglia_M__SLC35B4	0.203201	0.364306	0.215807	0.202762	0.421762	0.227636	0.436266	0.435277
Microglia_M__AC008154.1	0	0	0	0	0	0.00555848	0.0313033	0
Microglia_M__AC009275.1	0.0247603	0	0.0325092	0	0.0890929	0.016035	0.00859312	0.0131697
Microglia_M__AKR1B1	0.574771	0.941079	0.698862	0.622606	0.659911	0.686733	0.890128	0.808194
Microglia_M__AKR1B10	0	0	0	0	0	0	0	0
Microglia_M__AKR1B15	0	0	0	0	0	0	0	0.00296848
Microglia_M__BPGM	0.0930282	0.0413126	0.0212659	0	0.149214	0.181396	0.0812872	0.188086
Microglia_M__AC009276.1	0	0	0	0	0.0315611	0	0	0
Microglia_M__CALD1	1.07969	0.219224	0.458935	0.439091	0.080411	0.223154	0.163337	0.211147
Microglia_M__AC083870.1	0.121485	0.144909	0.63402	0.195505	0.242115	0.211705	0.144137	0.425818
Microglia_M__AGBL3	0.191088	0.341228	0.172734	0.589504	0.0743377	0.290013	0.380273	0.513878
Microglia_M__CYREN	0.842141	0.964266	1.17098	0.782415	0.814683	0.981808	1.01384	0.723161
Microglia_M__TMEM140	1.12975	1.03734	1.15855	1.17464	1.43076	1.40378	1.40616	1.2815	6	middle
Microglia_M__AC083862.2	0.0106884	0	0.0186581	0	0.109772	0.0168345	0.00996634	0.0360187
Microglia_M__AC083862.3	1.17189	0.877662	2.09945	0.37153	1.76716	0.890415	1.41903	1.48021
Microglia_M__WDR91	1.22267	0.783987	1.05093	1.26722	0.667365	0.941031	1.01356	0.980039
Microglia_M__AC009542.1	0.522781	0.565922	0.867867	0.616693	0.436774	0.630502	0.550739	0.487105
Microglia_M__STRA8	0	0	0	0	0	0.0309348	0.00267848	0
Microglia_M__CNOT4	1.26671	1.34084	1.38568	1.10159	1.63078	1.34062	1.60365	1.18271
Microglia_M__NUP205	0.62638	0.605438	0.407658	0.880006	0.766402	0.46233	0.506812	0.633818
Microglia_M__STMP1	0.236761	0.410867	0.262852	0.647154	0.476445	0.435213	0.37857	0.640643
Microglia_M__SLC13A4	0.0276284	0.292286	0.190858	0	0.14617	0.109709	0.074917	0.273142
Microglia_M__AC091736.1	0.0152405	0	0	0	0.0368817	0.00545276	0.0346388	0.00199385
Microglia_M__FAM180A	0	0	0	0	0	0	0	0.00363946
Microglia_M__AC015987.1	0	0.0582874	0	0	0	0.0378311	0.114893	0.0168833
Microglia_M__MTPN	0.376871	0.59324	0.670897	0.768806	0.681972	0.51446	0.631229	0.516082	8	old
Microglia_M__AC024084.1	0.301551	0.0697554	0.235873	0.477543	0.502615	0.57664	0.539	0.674364	5	middle
Microglia_M__AC078845.1	0.342022	0.454505	0.36735	0.866645	0.75852	0.960336	0.825077	0.882194	12	old
Microglia_M__AC009264.1	0.0461982	0	0	0	0	0.0707576	0.0157028	0.0918951
Microglia_M__CHRM2	0.0353251	0.0239943	0	0	0	0.0486382	0.0100585	0.076697
Microglia_M__PTN	0.681601	0.389216	0.334914	0.153523	0.632769	0.21395	0.361526	0.652679
Microglia_M__AC078842.2	0	0	0	0	0	0	0	0
Microglia_M__AC078842.1	0	0	0	0	0	0	0	0
Microglia_M__DGKI	0.733567	0.112421	0	0	0.338298	0.33518	0.357218	0.167488	1	young
Microglia_M__CREB3L2	0.592222	0.677131	0.470364	1.24718	0.886117	1.29499	0.758611	0.655681
Microglia_M__CREB3L2-AS1	0	0	0	0	0	0	0	0
Microglia_M__AKR1D1	0	0	0	0	0	0	0	0
Microglia_M__AC083867.2	0	0	0	0	0	0	0	0
Microglia_M__TRIM24	0.801189	0.528136	0.800207	0.731907	0.781775	0.484224	0.483622	0.406185
Microglia_M__SVOPL	0	0	0	0	0	0.0388525	0.0216523	0
Microglia_M__ATP6V0A4	0	0	0	0	0	0	0	0
Microglia_M__TMEM213	0	0	0	0	0	0.0118293	0	0
Microglia_M__KIAA1549	0.301629	0.0254978	0.0900436	0.0888749	0.0793708	0.0609655	0.016131	0.10603
Microglia_M__ZC3HAV1L	0	0.0784661	0.0223152	0	0.111699	0.0183112	0.0462231	0.0243871
Microglia_M__ZC3HAV1	2.34556	2.01922	1.7868	2.57239	1.53225	1.23384	1.44563	1.73257
Microglia_M__TTC26	0.125336	0.123919	0.2774	0.268704	0.152104	0.111608	0.0973212	0.110511
Microglia_M__UBN2	0.938895	0.837493	0.589722	0.906824	1.08859	0.861478	0.906869	0.830997
Microglia_M__FMC1	0.256389	0.354247	0.0572571	0.0593151	0.242166	0.173499	0.372744	0.271783
Microglia_M__LUC7L2	1.16382	1.15307	1.46862	1.4575	1.03761	1.25247	1.34669	1.40185
Microglia_M__AC083880.1	0	0	0	0	0.0327683	0.0103223	0.0138404	0.00498552
Microglia_M__KLRG2	0	0	0	0	0	0	0	0
Microglia_M__CLEC2L	0.0597537	0.00655299	0.0398494	0.125204	0.125794	0.203716	0.0696508	0.173816
Microglia_M__HIPK2	1.49312	1.41829	1.21726	0.969332	1.2059	1.38014	1.31874	1.30226
Microglia_M__TBXAS1	2.60094	3.33628	2.5769	3.351	3.17537	3.23605	3.30785	3.52943
Microglia_M__PARP12	1.02753	0.342223	0.0952366	0.722767	0.614878	0.486226	0.346229	0.35059
Microglia_M__KDM7A	1.10347	1.18567	0.810707	1.39551	1.5083	1.2424	1.237	1.0306
Microglia_M__KDM7A-DT	0	0	0	0	0	0.0247647	0.00966476	0.044134
Microglia_M__SLC37A3	0.166543	0.0908414	0	0	0.127794	0.138439	0.127302	0.117292
Microglia_M__RAB19	0	0	0	0	0	0.00711193	0	0
Microglia_M__MKRN1	0.638637	0.549216	0.480234	0.835059	0.514729	0.619268	0.474619	0.591572
Microglia_M__DENND2A	0.271374	0.132802	0	0.320326	0.0470327	0.0530849	0.0425141	0.112392
Microglia_M__AC006452.1	0	0	0	0	0.0256078	0.00166502	0.0429242	0.00931185
Microglia_M__ADCK2	0.187245	0.259046	0.36638	0.215518	0.263084	0.15526	0.226056	0.114739
Microglia_M__NDUFB2	0.673413	1.24961	0.474884	0.370846	0.994505	0.799818	0.734222	0.836949
Microglia_M__NDUFB2-AS1	0.0321764	0.0150596	0	0	0.0893789	0.0114972	0.0413738	0
Microglia_M__BRAF	1.72922	1.86752	1.49471	1.95982	2.08543	1.83324	1.87766	1.663
Microglia_M__MRPS33	0.107967	0.129026	0.0590286	0	0.0570101	0.225184	0.187924	0.228636
Microglia_M__TMEM178B	0.261309	0.10352	0.486227	0.294488	0.169686	0.278298	0.150819	0.135977
Microglia_M__AC005692.3	0	0	0	0	0	0	0	0
Microglia_M__AC005692.1	0	0	0	0	0	0	0	0
Microglia_M__AC005692.2	0	0	0	0	0	0	0	0
Microglia_M__AC073878.1	0	0	0.0193347	0	0.161502	0.00488233	0.00753481	0.0194187
Microglia_M__AC073878.2	0	0	0	0	0	0	0	0
Microglia_M__AGK	0.58263	0.374472	0.287057	0.329905	0.733107	0.372097	0.733365	0.590328
Microglia_M__AC004918.1	0.213174	0.237282	0.264397	0.0979869	0.364193	0.138857	0.286856	0.101273
Microglia_M__DENND11	0.733186	1.0785	1.20216	0.607457	1.19791	1.15482	1.30266	0.893915
Microglia_M__AC004918.4	0.038856	0.0130103	0.0467338	0	0.150511	0.0254106	0.0591538	0.0188901
Microglia_M__WEE2-AS1	0.0571043	0.0127367	0.0109373	0	0.0881714	0.103173	0.140568	0.0973896	6	middle
Microglia_M__WEE2	0	0.0141862	0	0.0819934	0	0.0127839	0	0.00451582
Microglia_M__SSBP1	0.921786	0.738816	1.02039	0.493005	0.69049	0.773465	0.93404	0.84986
Microglia_M__TAS2R3	0	0	0	0	0	0	0	0
Microglia_M__TAS2R4	0.0329343	0.0370829	0	0	0.0285288	0.0954921	0.196977	0.0142564
Microglia_M__TAS2R5	0	0	0	0	0	0.00047007	0	0
Microglia_M__PRSS37	0	0	0	0	0	0	0	0
Microglia_M__MGAM	0.46261	0.92532	1.732	2.00668	1.73601	1.52476	1.77907	1.2225	12	old
Microglia_M__OR9A4	0	0	0	0	0	0	0	0
Microglia_M__CLEC5A	0.336182	0.542987	1.02374	1.36247	1.7529	0.979567	1.24513	1.11018	12	old
Microglia_M__TAS2R38	0	0	0	0	0	0	0	0
Microglia_M__MGAM2	0	0	0.0590286	0.10187	0.0181415	0.0233641	0	0
Microglia_M__PRSS58	0	0	0	0	0	0	0	0
Microglia_M__AC245088.2	0	0	0	0	0	0	0	0
Microglia_M__TRBV1	0	0	0	0	0	0	0	0
Microglia_M__TRBV2	0	0	0	0	0	0	0	0
Microglia_M__TRBV3-1	0	0	0	0	0	0	0	0
Microglia_M__TRBV4-1	0	0	0	0	0	0	0	0
Microglia_M__TRBV5-1	0	0	0	0	0	0	0	0
Microglia_M__TRBV6-1	0	0	0	0	0	0	0	0
Microglia_M__TRBV7-1	0	0	0	0	0	0	0	0
Microglia_M__TRBV4-2	0	0	0	0	0	0	0	0
Microglia_M__TRBV6-2	0	0	0	0	0	0	0	0
Microglia_M__TRBV7-2	0	0	0	0	0	0	0	0
Microglia_M__TRBV8-1	0	0	0	0	0	0	0	0
Microglia_M__TRBV5-2	0	0	0	0	0	0	0	0
Microglia_M__TRBV6-4	0	0	0	0	0	0	0	0
Microglia_M__TRBV7-3	0	0	0	0	0	0	0	0
Microglia_M__TRBV8-2	0	0	0	0	0	0	0.00701471	0
Microglia_M__TRBV5-3	0	0	0	0	0	0	0	0
Microglia_M__TRBV9	0	0	0	0	0	0	0	0.00550749
Microglia_M__TRBV10-1	0	0	0	0	0	0	0	0
Microglia_M__TRBV11-1	0	0	0	0	0	0	0	0
Microglia_M__TRBV12-1	0	0	0	0	0	0	0	0
Microglia_M__TRBV10-2	0	0	0	0	0	0	0	0
Microglia_M__TRBV11-2	0	0	0	0	0	0	0	0
Microglia_M__TRBV12-2	0	0	0	0	0	0	0	0
Microglia_M__TRBV6-5	0	0	0	0	0	0	0	0
Microglia_M__TRBV7-4	0	0	0	0	0	0	0	0
Microglia_M__TRBV5-4	0	0	0	0	0	0	0	0
Microglia_M__TRBV6-6	0	0	0	0	0	0	0	0
Microglia_M__TRBV7-5	0	0	0	0	0	0	0	0
Microglia_M__TRBV5-5	0	0	0	0	0	0	0	0
Microglia_M__TRBV6-7	0	0	0	0	0	0	0	0
Microglia_M__TRBV7-6	0	0	0	0	0	0	0	0
Microglia_M__TRBV5-6	0	0	0	0	0	0	0	0
Microglia_M__TRBV6-8	0	0	0	0	0	0	0	0
Microglia_M__TRBV7-7	0	0	0	0	0	0	0	0
Microglia_M__TRBV5-7	0	0	0	0	0	0	0	0
Microglia_M__TRBV7-9	0	0	0	0	0	0	0	0
Microglia_M__TRBV13	0	0	0	0	0	0	0	0
Microglia_M__TRBV10-3	0	0	0	0	0	0	0	0
Microglia_M__TRBV11-3	0	0	0	0	0	0	0	0
Microglia_M__TRBV12-3	0	0	0	0	0	0	0	0
Microglia_M__TRBV12-4	0	0	0	0	0	0	0	0
Microglia_M__TRBV12-5	0	0	0	0	0	0	0	0
Microglia_M__TRBV14	0	0	0	0	0	0	0	0
Microglia_M__TRBV15	0	0	0	0	0	0	0	0
Microglia_M__TRBV16	0	0	0	0	0	0	0	0
Microglia_M__TRBV17	0	0	0	0	0	0	0	0
Microglia_M__TRBV18	0	0	0	0	0	0	0	0
Microglia_M__TRBV19	0	0	0	0	0	0	0	0
Microglia_M__TRBV20-1	0	0	0	0	0	0	0	0
Microglia_M__TRBV21-1	0	0	0	0	0	0	0	0
Microglia_M__TRBV22-1	0	0	0	0	0	0	0	0
Microglia_M__TRBV23-1	0	0	0	0	0	0	0	0
Microglia_M__TRBV24-1	0	0	0	0	0	0	0	0
Microglia_M__TRBV25-1	0	0	0	0	0	0	0	0
Microglia_M__TRBVA	0	0	0	0	0	0	0	0
Microglia_M__TRBV26	0	0	0	0	0	0	0	0
Microglia_M__TRBVB	0	0	0	0	0	0	0	0
Microglia_M__TRBV27	0	0	0	0	0	0	0	0
Microglia_M__TRBV28	0	0	0	0	0	0	0	0
Microglia_M__AC244472.1	0	0	0	0	0	0	0	0
Microglia_M__TRBV29-1	0	0	0	0	0	0	0	0
Microglia_M__PRSS1	0	0	0	0	0	0	0	0
Microglia_M__PRSS2	0	0	0	0	0	0	0	0
Microglia_M__TRBD1	0	0	0	0	0	0	0	0
Microglia_M__TRBJ1-1	0	0	0	0	0	0	0	0
Microglia_M__TRBJ1-2	0	0	0	0	0	0	0	0
Microglia_M__TRBJ1-3	0	0	0	0	0	0	0	0
Microglia_M__TRBJ1-4	0	0	0	0	0	0	0	0
Microglia_M__TRBJ1-5	0	0	0	0	0	0	0	0
Microglia_M__TRBJ1-6	0	0	0	0	0	0	0	0
Microglia_M__TRBC1	0.141679	0	0	0	0.0203241	0	0.0168386	0	1	young
Microglia_M__TRBJ2-1	0	0	0	0	0	0	0	0
Microglia_M__TRBJ2-2	0	0	0	0	0	0	0	0
Microglia_M__TRBJ2-2P	0	0	0	0	0	0	0	0
Microglia_M__TRBJ2-3	0	0	0	0	0	0	0	0
Microglia_M__TRBJ2-4	0	0	0	0	0	0	0	0
Microglia_M__TRBJ2-5	0	0	0	0	0	0	0	0
Microglia_M__TRBJ2-6	0	0	0	0	0	0	0	0
Microglia_M__TRBJ2-7	0	0	0	0	0	0	0	0
Microglia_M__TRBC2	0.23875	0.0329695	0	0	0.158719	0.0560654	0	0
Microglia_M__TRBV30	0	0	0	0	0	0	0	0
Microglia_M__EPHB6	0.209116	0.144933	0.0745491	0.10187	0.0886907	0.184522	0.197503	0.107583
Microglia_M__TRPV6	0.00427598	0.00904875	0	0	0	0	0.00295594	0.00261576
Microglia_M__AC245427.1	0	0	0	0	0	0.00516165	0.00677426	0
Microglia_M__AC245427.2	0	0	0	0	0	0	0.00355918	0.00360454
Microglia_M__TRPV5	0	0	0	0	0	0.00243958	0.00156573	0.00607348
Microglia_M__LLCFC1	0	0	0	0	0	0.00243958	0	0.00601154
Microglia_M__KEL	0	0.0119896	0	0.113656	0	0	0	0.0107017
Microglia_M__OR9A2	0	0	0	0	0	0	0	0
Microglia_M__OR6V1	0	0	0	0	0	0	0	0
Microglia_M__PIP	0	0.00288944	0	0	0	0.0306729	0	0
Microglia_M__TAS2R39	0	0	0	0	0	0	0	0.00355452
Microglia_M__AC073342.2	0	0	0	0	0	0	0	0
Microglia_M__TAS2R40	0	0	0	0	0	0	0	0
Microglia_M__GSTK1	0.510031	0.632715	0.636287	0.884313	0.725446	0.727089	0.744492	0.670091
Microglia_M__AC073342.1	0.050573	0.0439489	0.401732	0.0670393	0.135823	0.152305	0.227273	0.188979
Microglia_M__TMEM139	0	0	0.0206433	0	0	0	0	0
Microglia_M__CASP2	0.333611	0.214353	0.158713	0.241811	0.289516	0.203713	0.24168	0.167437
Microglia_M__CLCN1	0.0271005	0	0	0	0.0462257	0.00783929	0	0.0652815
Microglia_M__FAM131B	0	0.0198365	0	0	0	0.0243128	0.00750493	0.00613656
Microglia_M__AC093673.2	0	0	0	0	0	0	0.024411	0
Microglia_M__AC093673.1	0.00841418	0	0	0	0.195363	0.0127632	0.0166063	0.0642407
Microglia_M__ZYX	0.279526	0.186455	0.284744	0.541298	0.546157	0.364943	0.310815	0.325939
Microglia_M__EPHA1	0	0	0	0.108565	0	0.00135612	0	0
Microglia_M__EPHA1-AS1	0.415601	0.517175	0.379412	0.12409	0.781735	0.333826	0.480337	0.427325
Microglia_M__TAS2R60	0	0	0	0	0	0	0	0
Microglia_M__TAS2R41	0	0	0	0	0	0.00196449	0	0
Microglia_M__CTAGE15	0	0	0	0	0	0	0	0
Microglia_M__TCAF2	0.0217195	0	0.102164	0	0.0783947	0.0801021	0.0987642	0.0256721
Microglia_M__TCAF2C	0	0	0	0	0.0716836	0	0	0
Microglia_M__CTAGE6	0	0	0	0	0.0723851	0	0	0
Microglia_M__TCAF1	0.246097	0.417891	0.479909	0.433849	0.284092	0.372592	0.331825	0.275119
Microglia_M__OR2F2	0	0	0	0	0	0	0	0
Microglia_M__OR2F1	0	0	0	0	0	0	0	0
Microglia_M__OR6B1	0	0	0	0	0	0	0	0
Microglia_M__OR2A5	0	0	0	0	0	0	0	0
Microglia_M__OR2A25	0	0	0	0	0	0	0	0
Microglia_M__OR2A12	0	0	0	0	0	0	0	0
Microglia_M__OR2A2	0	0	0	0	0	0	0	0
Microglia_M__OR2A14	0	0	0	0	0	0	0.00787581	0
Microglia_M__ARHGEF35	0	0	0	0	0	0.0095636	0	0.0582622
Microglia_M__AC004889.1	0.0438886	0.0564471	0	0	0	0.0156403	0.00966476	0.0512351
Microglia_M__OR2A42	0	0	0	0	0	0	0	0
Microglia_M__OR2A7	0	0.011134	0	0	0	0.0134179	0	0.00296614
Microglia_M__OR2A1-AS1	0	0	0	0	0	0.0109137	0.0545788	0.0111529
Microglia_M__OR2A1	0	0	0	0	0	0.00313643	0	0
Microglia_M__ARHGEF5	0.106725	0	0	0	0	0.00666806	0	0.0276459	1	young
Microglia_M__NOBOX	0	0	0	0	0	0	0	0
Microglia_M__TPK1	1.53005	1.73855	1.92712	2.62688	1.90203	2.01049	2.11964	2.14567
Microglia_M__AC006007.1	0	0	0	0	0	0	0	0
Microglia_M__CNTNAP2	1.40481	0.651137	0.179416	0.57066	0.845728	0.717407	0.436165	0.764599
Microglia_M__AC006004.1	0	0	0	0	0	0	0	0
Microglia_M__AC005518.1	0	0	0	0	0	0	0	0
Microglia_M__AC006974.1	0	0	0	0	0	0	0	0
Microglia_M__AC006974.2	0.160679	0.063794	0	0	0.0449614	0.00419571	0.010485	0.0176961	1	young
Microglia_M__AC005229.5	0.015331	0	0	0	0.0398857	0.0830156	0.025684	0.0299609
Microglia_M__C7orf33	0.0148139	0.0180704	0	0.343699	0	0.0311631	0.0201505	0
Microglia_M__AC005229.4	0.0195697	0.0221286	0	0	0	0.0114684	0.00972973	0.00784658
Microglia_M__CUL1	1.53869	1.67333	1.3927	0.765784	1.42032	1.10749	1.27342	1.05735
Microglia_M__EZH2	1.07646	1.02475	0.22741	0.111823	0.405978	0.383488	0.427367	0.162936	3	young
Microglia_M__AC073140.2	0.034122	0	0	0	0	0.00750364	0	0
Microglia_M__AC073140.1	0.0631861	0	0	0	0	0.00286309	0	0.0434527	10	old
Microglia_M__GHET1	0.034122	0	0	0	0	0	0	0
Microglia_M__PDIA4	0.244851	0.144731	0.260258	0.162936	0.37985	0.237087	0.222928	0.0706901
Microglia_M__ZNF786	0.0768785	0.102816	0.0604739	0.137517	0.130744	0.188518	0.133443	0.115725
Microglia_M__ZNF425	0.00463404	0.00471735	0.056978	0.152417	0.0291923	0.0334123	0.179122	0.0965418
Microglia_M__ZNF398	0.25866	0.389345	0.292519	0.256295	0.605386	0.407772	0.306032	0.256104
Microglia_M__ZNF282	0.106652	0.139245	0.0668238	0	0.218436	0.0938618	0.0658933	0.104318
Microglia_M__ZNF212	0.0227286	0.217737	0.0243178	0.10187	0.15881	0.128785	0.0950349	0.158365
Microglia_M__ZNF783	0.139733	0.297328	0.218612	0.162986	0.318204	0.365756	0.419281	0.22701
Microglia_M__AC004941.1	0	0	0	0	0	0	0	0.0093998
Microglia_M__AC073314.1	0	0	0	0	0	0	0	0
Microglia_M__ZNF777	0.0528245	0.11834	0.0428946	0.340405	0.149558	0.0349497	0.0737107	0.0817985
Microglia_M__ZNF746	0.133991	0.292996	0.235261	0.148864	0.223016	0.223773	0.197836	0.37881
Microglia_M__KRBA1	0.0202322	0.107592	0	0.124328	0.150857	0.0867038	0.0831869	0.0430484
Microglia_M__ZNF467	0.418837	0.101026	0.250006	0.26603	0.144545	0.118623	0.204983	0.121598
Microglia_M__SSPO	0.0947604	0.0903157	0.0236172	0.381862	0.194321	0.0168743	0.131265	0.0585692
Microglia_M__ZNF862	0.355339	0.348535	0.435913	0.868325	0.530434	0.63441	0.784805	0.549297
Microglia_M__AC004877.1	0.0101203	0	0	0	0	0	0	0
Microglia_M__ATP6V0E2-AS1	0.0277317	0.0582805	0	0	0.053812	0.110632	0.0649113	0.0537805
Microglia_M__ATP6V0E2	0.155562	0.210183	0.0775062	0.403761	0.400894	0.213364	0.275349	0.59391
Microglia_M__AC093458.1	0	0	0	0	0	0	0	0
Microglia_M__AC092681.3	0.012412	0	0	0	0	0.000528818	0.00697373	0.0372483
Microglia_M__AC092681.2	0	0	0	0	0	0	0	0
Microglia_M__AC092666.1	0	0	0	0	0	0.0117517	0	0.00481277
Microglia_M__AC006008.1	0	0	0	0	0	0.0404935	0	0
Microglia_M__ACTR3C	0.0278149	0.0615115	0.0345754	0	0.0640478	0.0643207	0.0861944	0.0200222
Microglia_M__ZBED6CL	0	0	0	0	0	0	0.0160662	0
Microglia_M__LRRC61	0.100161	0	0	0	0	0	0.00951945	0.00862814	1	young
Microglia_M__AC005586.2	0	0	0	0	0	0	0.0049616	0
Microglia_M__RARRES2	0.103059	0.135067	0.201317	0.147251	0.0519798	0.145686	0.139447	0.221669
Microglia_M__AC005586.1	0	0	0	0	0	0.00471573	0	0
Microglia_M__REPIN1	0.223866	0.154622	0.0797916	0.0703962	0.0947413	0.128503	0.144294	0.105602	1	young
Microglia_M__ZNF775	0.046809	0.0550366	0	0	0.0798285	0.136195	0.0638529	0.0572637
Microglia_M__AC073111.1	0	0	0	0	0	0	0	0
Microglia_M__AC073111.4	0.0205172	0.00433407	0	0	0	0.142356	0.00336114	0.0127631
Microglia_M__LINC00996	0	0	0	0	0	0.00606543	0.0102567	0.00512481
Microglia_M__GIMAP8	0.144899	0.289631	0.133098	0	0.280167	0.392348	0.278596	0.274896
Microglia_M__GIMAP7	0.318631	0.0321946	0.218308	0.124328	0.300338	0.22207	0.133254	0.0934793
Microglia_M__GIMAP4	0.198616	0.187378	0.144181	0.0703962	0.268758	0.416835	0.318288	0.154044
Microglia_M__GIMAP6	0.0848574	0.0380895	0	0	0.0481404	0.0955093	0.0599046	0.0152311
Microglia_M__GIMAP2	0.291831	0.311292	0.0770407	0.203819	0.0783947	0.136471	0.174083	0.0821077
Microglia_M__GIMAP1	0.11602	0.0743331	0.166543	0.149824	0.1617	0.119762	0.085759	0.0966059
Microglia_M__GIMAP5	0.50712	0.206354	0.0192784	0	0.242003	0.127067	0.0939258	0.0605524	1	young
Microglia_M__TMEM176B	0.312802	0.722127	0.884036	0.833429	0.57801	0.626661	0.668548	0.749134	8	old
Microglia_M__TMEM176A	0.0595019	0.17988	0.209929	0	0.0261284	0.097516	0.260413	0.149032
Microglia_M__AOC1	0	0	0	0	0.021057	0.0354061	0	0.00329765
Microglia_M__KCNH2	0.11355	0.0157818	0.161299	0.0951024	0.0661311	0.13663	0.0270864	0.153546
Microglia_M__NOS3	0	0	0	0	0	0.00242093	0	0.0138157
Microglia_M__ATG9B	0	0	0	0	0	0.0353813	0.0265862	0.0110766
Microglia_M__ABCB8	0.22315	0.310204	0.0555721	0.213855	0.071101	0.0997067	0.318862	0.29777
Microglia_M__AC010973.1	0	0	0	0	0	0	0	0.0039913
Microglia_M__ASIC3	0.0970347	0.0816211	0	0	0	0.0238396	0.0284191	0.0212735	3	young
Microglia_M__CDK5	0.0130426	0.118236	0.0661527	0.147251	0.108954	0.0692053	0.109671	0.0964043
Microglia_M__SLC4A2	0.107996	0.0607548	0.432509	0.222284	0.110536	0.126526	0.0719253	0.114054
Microglia_M__AC010973.2	0	0	0	0	0	0	0	0
Microglia_M__FASTK	0.153751	0.199949	0.240873	0.489758	0.35163	0.258226	0.443478	0.21119
Microglia_M__TMUB1	0.0575575	0.173298	0.155666	0	0.234247	0.209201	0.248641	0.165997
Microglia_M__AGAP3	0.500483	0.348127	0.552394	0.420556	0.629865	0.738779	0.599408	0.521825
Microglia_M__GBX1	0.0858013	0.0568496	0	0	0	0	0	0	3	young
Microglia_M__ASB10	0	0	0	0	0	0	0	0
Microglia_M__IQCA1L	0	0	0	0	0	0	0	0
Microglia_M__AC021097.2	0.0357101	0	0	0	0	0.00237259	0.00215752	0
Microglia_M__ABCF2	0.0800656	0.0712431	0.110294	0.0703962	0.068518	0.0763208	0.0852143	0.0677138
Microglia_M__CHPF2	0.0516794	0.0437044	0.120519	0.295122	0.212574	0.057732	0.0847507	0.0769494
Microglia_M__SMARCD3	0.416177	0.269585	0.838429	0.672862	0.369099	0.595995	0.568337	0.614858
Microglia_M__AC021097.1	0.00485132	0.0488443	0	0	0.0783947	0.044738	0.0221766	0.00589238
Microglia_M__AC005486.1	0	0.0212658	0	0	0	0.00390433	0	0
Microglia_M__NUB1	0.622451	0.78996	0.275115	0.330951	0.479256	0.703516	0.755121	0.690271
Microglia_M__WDR86	0.0695376	0	0	0	0	0.0160789	0.0658501	0.00536722
Microglia_M__WDR86-AS1	0	0	0	0	0	0	0	0
Microglia_M__AC005996.1	0	0	0	0	0	0	0	0
Microglia_M__CRYGN	0	0	0	0	0	0	0	0
Microglia_M__RHEB	1.70691	1.41687	1.80806	1.04304	1.2595	1.06808	1.23472	1.12043	2	young
Microglia_M__PRKAG2	2.4592	2.6883	3.08949	3.10693	2.88346	2.94311	2.5658	3.11156
Microglia_M__AC093583.1	0.0476369	0.0718742	0.0590286	0	0.210915	0.062564	0.0097267	0.0464914
Microglia_M__PRKAG2-AS1	0.132336	0.274536	0.55373	0.681066	0.274564	0.456441	0.408898	0.545055
Microglia_M__AC074257.1	0	0	0	0	0	0	0	0
Microglia_M__GALNTL5	0	0	0	0	0	0	0	0.0138914
Microglia_M__GALNT11	0.901309	0.938993	0.430393	1.53244	1.27451	0.77059	0.990802	0.88076
Microglia_M__AC006017.1	0	0	0	0	0	0.00868438	0.00688763	0.00261237
Microglia_M__KMT2C	3.11666	2.6726	2.91924	3.21331	3.12038	2.83829	2.8602	2.774
Microglia_M__LINC01003	0.0268954	0.156169	0.0949013	0	0.0406278	0.088438	0.0528516	0.0854623
Microglia_M__XRCC2	0.119518	0.0739786	0	0	0.126445	0.0165993	0.0162127	0.0217515
Microglia_M__ACTR3B	0.350297	0.17775	0.10396	0.053246	0.362203	0.333591	0.381412	0.337497
Microglia_M__AC006348.1	0	0	0	0	0	0.00313643	0.0134489	0.00448252
Microglia_M__LINC01287	0	0.0211028	0	0	0	0	0	0
Microglia_M__AC073236.1	0	0	0	0	0	0	0	0
Microglia_M__AC005998.1	0	0	0	0	0	0.000703523	0	0
Microglia_M__DPP6	0.269995	0.20927	0.129791	0.242805	0.223578	0.40094	0.316343	0.509607	7	middle
Microglia_M__AC006019.3	0	0	0	0	0	0.00162651	0	0
Microglia_M__AC006019.1	0	0	0	0	0	0.0305641	0	0
Microglia_M__AC006019.2	0	0	0	0	0	0	0	0
Microglia_M__AC024730.1	0	0	0	0	0	0.000827981	0	0.00418546
Microglia_M__AC073336.1	0	0	0	0	0	0	0	0
Microglia_M__PAXIP1-AS2	0.0245157	0.0970058	0.235806	0.0596558	0.0941504	0.146659	0.259915	0.0846258
Microglia_M__PAXIP1	0.275833	0.277911	0.312077	0.0553036	0.231347	0.21954	0.143469	0.234041
Microglia_M__AC093726.1	0	0	0	0	0	0	0	0
Microglia_M__AC093726.2	0.0100341	0.00454236	0	0	0	0.0175848	0	0.0088752
Microglia_M__PAXIP1-AS1	0.0534274	0.0764129	0.131501	0.316315	0.0749003	0.166987	0.124778	0.191476
Microglia_M__HTR5A-AS1	0	0	0	0	0	0	0	0.0254468
Microglia_M__HTR5A	0	0	0	0	0	0.0105254	0.00378679	0.010096
Microglia_M__AC099552.1	0	0	0	0	0	0	0	0
Microglia_M__AC099552.3	0	0	0	0	0	0	0	0
Microglia_M__AC099552.5	0	0	0	0	0	0	0	0.00745611
Microglia_M__AC099552.2	0	0	0	0	0	0	0	0
Microglia_M__AC144652.1	0.0271005	0.142706	0.100075	0.135293	0.155013	0.0765814	0.229245	0.142061
Microglia_M__INSIG1	2.15244	1.31859	2.70788	2.34067	1.58292	1.59599	1.72451	1.65609
Microglia_M__BLACE	0	0	0	0	0	0	0	0
Microglia_M__AC008060.1	0	0	0	0	0	0.00628701	0	0
Microglia_M__AC008060.4	0	0	0	0	0	0	0	0
Microglia_M__AC008060.5	0	0	0	0	0	0	0	0
Microglia_M__AC008060.3	0	0	0	0	0	0	0	0
Microglia_M__EN2	0	0	0	0	0	0	0	0
Microglia_M__CNPY1	0	0	0	0	0	0	0	0
Microglia_M__AC009403.2	0	0.0184914	0	0	0	0.000982764	0.0355169	0.00837956
Microglia_M__AC008060.2	0	0	0	0	0	0	0	0
Microglia_M__AC009403.3	0	0	0	0	0	0	0	0
Microglia_M__AC009403.1	0.0459384	0.0552063	0.114425	0.349992	0.194186	0.0629501	0.0928946	0.0480482
Microglia_M__RBM33	1.29859	1.49412	1.31322	1.55919	1.40403	1.5016	1.54686	1.21693
Microglia_M__SHH	0	0	0	0	0	0.00803589	0.0045556	0.00933086
Microglia_M__AC021218.1	0	0	0	0	0	0	0	0
Microglia_M__LINC01006	0.0593458	0.0505279	0	0	0.112479	0.0951491	0.0514234	0.107899
Microglia_M__LINC00244	0	0	0	0	0	0	0	0
Microglia_M__RNF32	0.0242404	0.0394831	0.0478604	0	0.0450759	0.0542197	0.0305282	0.0449517
Microglia_M__AC005534.1	0	0.00226666	0	0	0.0295757	0	0.0058884	0.0585396
Microglia_M__LMBR1	1.27246	1.04792	0.788813	0.953558	0.93423	0.973256	1.00966	0.854797	1	young
Microglia_M__AC006357.1	0	0	0	0	0	0	0	0
Microglia_M__NOM1	0.214823	0.167505	0.467145	0.170296	0.2841	0.316175	0.34355	0.232312
Microglia_M__MNX1	0	0	0	0	0	0	0	0
Microglia_M__MNX1-AS2	0	0	0	0	0	0	0	0
Microglia_M__MNX1-AS1	0	0	0	0	0	0	0	0
Microglia_M__AC006967.2	0	0	0	0	0	0	0	0
Microglia_M__AC006967.3	0	0	0	0	0	0	0	0
Microglia_M__UBE3C	1.72738	1.56332	1.11255	1.25717	1.28261	1.51713	1.49952	1.27985
Microglia_M__AC004975.2	0	0	0	0	0	0	0	0
Microglia_M__DNAJB6	1.47768	1.90112	1.27186	1.41326	1.55315	1.43454	1.26481	1.35497
Microglia_M__AC006372.3	0	0	0	0	0	0.00446518	0	0.0156087
Microglia_M__AC006372.1	0	0	0	0.112244	0	0	0	0
Microglia_M__AC006372.2	0	0	0	0	0	0	0	0.00449269
Microglia_M__PTPRN2	0.130435	0.244345	0.196708	0.407529	0.0764293	0.357881	0.503292	0.435416
Microglia_M__AC005481.1	0	0	0	0	0	0	0	0
Microglia_M__AC006003.1	0	0	0	0	0	0	0	0
Microglia_M__AC011899.2	0.012412	0.00606058	0.0206433	0	0	0.043681	0.0196677	0.0542773
Microglia_M__AC011899.3	0	0.00606058	0	0	0	0	0.0207253	0.00222269
Microglia_M__AC011899.4	0	0	0	0	0	0	0	0
Microglia_M__AC011899.1	0	0	0	0	0	0	0	0
Microglia_M__AC078942.1	0	0	0	0	0	0	0	0
Microglia_M__LINC01022	0	0	0	0	0	0	0	0
Microglia_M__NCAPG2	0.751562	0.481907	0.297099	0.139815	0.368151	0.136733	0.409316	0.194361	3	young
Microglia_M__ESYT2	2.40365	1.24487	2.23561	2.0028	2.15242	1.80996	1.78271	1.55187
Microglia_M__WDR60	0.82088	0.720501	0.903979	1.17251	0.932206	1.14594	0.968331	1.04592
Microglia_M__AC004863.1	0	0	0	0	0	0	0	0
Microglia_M__LINC00689	0	0	0	0	0	0.00264484	0	0
Microglia_M__VIPR2	0.0130426	0.0630947	0	0.0630508	0	0.00610097	0.0399161	0.0242395
Microglia_M__AC007269.1	0	0	0	0	0	0	0	0
Microglia_M__AC144568.2	0	0	0	0	0	0	0	0
Microglia_M__OR4F21	0	0	0	0	0	0	0	0
Microglia_M__ZNF596	0.093059	0.0733824	0.0319052	0.117068	0.0884614	0.123813	0.0988093	0.09192
Microglia_M__AC004908.2	0.02209	0.139334	0.0127342	0.0970669	0.34043	0.0487898	0.180262	0.0526184
Microglia_M__AC004908.1	0	0	0	0	0	0	0.00251363	0
Microglia_M__AC004908.3	0	0	0	0	0	0	0.00421273	0
Microglia_M__AC136777.1	0	0	0	0	0	0.000859712	0	0.00296848
Microglia_M__FAM87A	0	0	0	0	0	0	0	0
Microglia_M__FBXO25	0.3781	0.444224	0	0.532603	0.35896	0.421678	0.42761	0.19973
Microglia_M__AC083964.1	0	0	0	0	0	0.00343805	0	0
Microglia_M__TDRP	0.281279	0.0225929	0.0692348	0.181101	0.158346	0.214324	0.182212	0.141053
Microglia_M__ERICH1	1.1229	1.26056	1.91418	1.76721	1.96803	1.78298	1.83379	1.7031	12	old
Microglia_M__AC100797.1	0	0	0	0	0	0	0	0
Microglia_M__DLGAP2	0.20127	0.0546889	0.0136599	0.498356	0.349957	0.680705	0.262261	0.245465
Microglia_M__AC100797.5	0	0	0	0	0	0	0	0
Microglia_M__AC026950.2	0	0	0	0	0	0	0	0
Microglia_M__AC129915.3	0	0	0	0	0	0	0.00589401	0
Microglia_M__AC110288.1	0	0	0	0	0	0	0	0
Microglia_M__AF067845.2	0	0	0	0	0	0	0	0
Microglia_M__AF067845.1	0	0	0	0	0	0	0	0
Microglia_M__AF067845.5	0	0	0	0	0	0	0	0
Microglia_M__AF067845.4	0	0	0	0	0	0	0	0
Microglia_M__DLGAP2-AS1	0	0	0	0	0	0	0	0
Microglia_M__CLN8	0.84809	1.07583	1.31368	1.35713	1.05217	1.20496	1.29413	1.39934
Microglia_M__AC100810.3	0	0	0.0122856	0	0	0.00143103	0	0
Microglia_M__AC100810.1	0.0721156	0.17085	0.177206	0.111189	0.16341	0.327363	0.27354	0.277443	11	old
Microglia_M__AC100810.7	0	0	0	0	0	0	0.00413483	0.0420876
Microglia_M__ARHGEF10	0.234576	0.162929	0.160795	0.203416	0.397828	0.261955	0.224046	0.461891
Microglia_M__AC019257.9	0	0	0	0	0	0	0	0
Microglia_M__AC019257.1	0.0134565	0.0447904	0	0	0	0.00554308	0.00400334	0.0276543
Microglia_M__KBTBD11-OT1	0	0	0	0	0	0.00140823	0.00176745	0.03872
Microglia_M__KBTBD11	0.00748386	0.00627692	0.128431	0	0.0309586	0.096533	0.0443097	0.114589
Microglia_M__AC019257.2	0	0	0	0	0	0	0	0
Microglia_M__AC245164.1	0	0	0	0	0	0	0	0
Microglia_M__MYOM2	0.0657077	0.0151646	0.0547449	0.0708944	0	0.071294	0.0310873	0.00871095
Microglia_M__AC245164.2	0	0	0.0391678	0	0	0	0	0
Microglia_M__AC245519.1	0	0	0	0	0	0.0130892	0	0
Microglia_M__AC245519.2	0	0	0	0	0	0	0	0
Microglia_M__AC245187.2	0	0	0	0	0	0.0273002	0	0.00287681
Microglia_M__AC245187.1	0	0	0	0	0	0	0.00441967	0.00284588
Microglia_M__AC245123.1	0	0	0	0	0	0	0	0.0114577
Microglia_M__AC246817.2	0	0.0117936	0.0391678	0	0	0.00450926	0.0172425	0.00361263
Microglia_M__AC246817.1	0.361956	0.233587	0	0	0	0.0253971	0.142813	0.0755579	3	young
Microglia_M__AC115485.1	0	0	0	0	0	0	0	0
Microglia_M__CSMD1	0.187461	0.0969242	0.517	0.19234	0	0.235148	0.129058	0.176487
Microglia_M__AC026991.1	0	0	0	0	0	0	0	0
Microglia_M__AC026991.2	0	0	0	0	0	0	0	0.00327942
Microglia_M__AC027251.1	0	0	0	0	0	0	0	0
Microglia_M__AC010941.1	0	0	0	0	0	0	0	0
Microglia_M__AC022068.1	0	0	0	0	0	0	0	0
Microglia_M__AC004944.1	0	0	0	0	0	0	0	0
Microglia_M__AC084768.1	0	0	0	0	0	0	0	0
Microglia_M__AC087369.2	0	0	0	0	0	0	0	0
Microglia_M__AC079054.1	0	0	0	0	0	0	0	0
Microglia_M__AC009435.1	0	0	0	0	0	0.0299878	0	0.0177031
Microglia_M__AC016065.1	0.0446466	0	0	0	0.145932	0.031665	0.0450595	0.0132857
Microglia_M__MCPH1	0.888142	0.759949	0.92782	0.865148	1.30943	1.04865	0.999512	1.07824
Microglia_M__ANGPT2	0.307248	0.410646	0.746882	0.41338	0.452424	0.560624	0.443187	0.428021
Microglia_M__AC018398.1	0	0	0	0	0	0	0	0
Microglia_M__AF287957.1	0	0	0	0	0	0.00109712	0	0
Microglia_M__MCPH1-AS1	0.262722	0.327239	0.307756	0.787131	0.297374	0.401028	0.223835	0.213017
Microglia_M__AGPAT5	0.739748	1.24385	0.493773	0.590197	0.553648	1.18593	0.831615	0.854498
Microglia_M__AF233439.3	0	0	0	0	0	0.00152903	0	0
Microglia_M__XKR5	0	0	0	0	0	0.000993268	0	0
Microglia_M__AF233439.1	0	0	0	0	0	0	0	0.0294476
Microglia_M__DEFB1	0	0.0143229	0	0	0	0.0240626	0.0102306	0.121669
Microglia_M__DEFA6	0	0	0	0	0	0	0	0
Microglia_M__AF233439.2	0	0	0	0	0	0	0	0
Microglia_M__DEFA4	0	0	0	0	0	0	0	0
Microglia_M__DEFA1	0	0	0	0	0	0	0	0
Microglia_M__DEFA1B	0	0	0	0	0	0	0	0
Microglia_M__DEFA3	0	0	0	0	0	0	0	0
Microglia_M__DEFA5	0.0200992	0	0	0	0	0	0	0
Microglia_M__FAM66B	0.0760147	0.0338523	0.0325092	0	0	0.0210884	0.0435326	0.0964855	10	old
Microglia_M__USP17L1	0	0	0	0	0	0	0	0
Microglia_M__USP17L4	0	0	0	0	0	0	0	0
Microglia_M__ZNF705G	0	0	0	0	0	0	0	0
Microglia_M__DEFB4B	0	0	0	0	0	0	0	0
Microglia_M__DEFB103B	0	0	0	0	0	0	0	0
Microglia_M__SPAG11B	0	0	0	0	0	0	0	0
Microglia_M__DEFB104B	0	0	0	0	0	0	0	0
Microglia_M__DEFB106B	0	0	0	0	0	0	0	0
Microglia_M__DEFB105B	0	0	0	0	0	0	0	0
Microglia_M__DEFB107B	0	0	0	0	0	0.00163161	0	0
Microglia_M__PRR23D1	0	0	0	0	0	0	0	0
Microglia_M__AC134684.11	0	0	0	0	0	0	0	0
Microglia_M__AC134684.8	0	0	0	0	0	0	0	0
Microglia_M__AC134684.9	0	0	0	0	0	0	0	0
Microglia_M__AC084121.9	0	0	0	0	0	0	0	0
Microglia_M__AC084121.11	0	0	0	0	0	0	0	0
Microglia_M__AC084121.6	0	0	0	0	0	0	0	0
Microglia_M__AC084121.12	0	0	0	0	0	0	0	0
Microglia_M__AC084121.8	0	0	0	0	0	0	0	0
Microglia_M__AC084121.7	0	0	0	0	0	0	0	0
Microglia_M__AC084121.5	0	0	0	0	0	0	0	0
Microglia_M__AC084121.13	0	0	0	0	0	0	0	0
Microglia_M__PRR23D2	0	0	0	0	0	0	0	0
Microglia_M__DEFB107A	0	0	0	0	0	0	0	0
Microglia_M__DEFB105A	0	0	0	0	0	0	0	0
Microglia_M__DEFB106A	0	0	0	0	0	0	0	0
Microglia_M__DEFB104A	0	0	0	0	0	0	0	0
Microglia_M__SPAG11A	0	0	0	0	0	0	0	0
Microglia_M__DEFB103A	0	0	0	0	0	0	0	0
Microglia_M__DEFB4A	0	0	0	0	0	0	0	0
Microglia_M__ZNF705B	0	0	0	0	0	0	0	0
Microglia_M__FAM66E	0	0	0	0	0	0	0	0
Microglia_M__USP17L8	0	0	0	0	0	0	0	0
Microglia_M__USP17L3	0	0	0	0	0	0	0	0
Microglia_M__FAM85B	0.0697519	0.0529996	0.185073	0.477239	0.234856	0.157516	0.117671	0.127857
Microglia_M__PRAG1	0.328726	0.327445	0.427753	0.438141	0.681099	0.368094	0.194359	0.333912
Microglia_M__AC103957.1	0	0	0	0	0	0	0	0
Microglia_M__AC103957.2	0	0	0	0	0	0	0	0
Microglia_M__AC114550.2	0	0	0	0	0	0	0	0
Microglia_M__AC114550.3	0	0	0	0	0	0	0	0
Microglia_M__AC114550.1	0	0	0	0	0	0.00137912	0	0
Microglia_M__AC087269.3	0	0	0	0	0	0	0.00707602	0
Microglia_M__CLDN23	0	0	0	0	0	0.0158546	0.00655004	0
Microglia_M__AC087269.1	0.0545662	0	0.0558302	0	0	0.0123577	0.0445891	0.00846812
Microglia_M__MFHAS1	0.477329	0.230456	0.5492	0.560118	0.741644	0.521723	0.375227	0.413949
Microglia_M__ERI1	0.269791	0.42892	0.407739	0.261117	0.470599	0.490243	0.557959	0.531407	11	old
Microglia_M__PPP1R3B	0.419197	0.711237	0.583984	0.689699	0.349041	0.539353	0.484001	0.589382
Microglia_M__AC022784.5	0.00337445	0.0514411	0.110868	0.08714	0	0.0188849	0.0309139	0.00596985
Microglia_M__AC022784.1	0.0743146	0.241453	0.0433397	0	0.0392477	0.0169944	0.132967	0.176723
Microglia_M__AC022784.6	0	0	0	0	0	0.00968177	0	0.00451293
Microglia_M__AC022784.2	0	0	0	0	0	0	0	0
Microglia_M__AC022784.3	0	0	0	0	0	0.00648711	0.00562874	0.00382813
Microglia_M__AC021736.1	0	0.00723141	0	0	0	0	0.00965927	0
Microglia_M__AC021242.2	0	0.00419462	0	0	0	0.000440994	0.0120134	0.00937584
Microglia_M__TNKS	1.89253	1.52628	1.8243	1.42713	1.64922	1.64092	1.55519	1.66625
Microglia_M__LINC00599	0.418004	0.417131	0.521121	0.138994	0.36252	0.585383	0.479558	0.611486
Microglia_M__AC034111.2	0	0.0222845	0	0	0	0.0691098	0	0.0244485
Microglia_M__AC034111.1	0	0	0	0	0	0.000426607	0	0.00351775
Microglia_M__MSRA	1.18686	0.999024	1.0089	1.20204	1.39903	1.22336	1.33367	1.31177
Microglia_M__AC023385.1	0.0525099	0.0151928	0.0442969	0.124328	0	0.0792791	0.0221544	0.0343449
Microglia_M__AC079200.1	0	0.00572882	0	0	0	0	0	0
Microglia_M__AC104964.3	0.0578852	0.00915742	0	0.0553036	0	0.018351	0.0422744	0.0148103
Microglia_M__AC104964.1	0.00679532	0.00643313	0	0	0	0.051353	0.00678921	0.0200046
Microglia_M__AC104964.2	0	0.00654732	0.0123458	0	0	0.0115557	0	0.014948
Microglia_M__PRSS51	0.042658	0	0	0	0.0783947	0.0245409	0.040117	0.0331041
Microglia_M__AC104964.4	0.0157811	0.00357024	0	0	0	0.00950772	0	0.00418391
Microglia_M__PRSS55	0.0134418	0	0	0	0	0.0230324	0	0
Microglia_M__RP1L1	0.087745	0.0736276	0	0.0494664	0.024271	0.0997898	0.108601	0.136826	10	old
Microglia_M__C8orf74	0.00416481	0	0	0	0	0	0	0
Microglia_M__SOX7	0.0526171	0	0	0	0	0.0552053	0	0
Microglia_M__AC105001.1	0.00822027	0.00435842	0	0	0.132628	0.0703549	0.108688	0.00845752
Microglia_M__PINX1	0.352518	0.26876	0.350524	0.352538	0.221101	0.554879	0.35779	0.306367
Microglia_M__AC011008.1	0	0	0	0	0	0	0	0
Microglia_M__XKR6	1.5747	1.38519	1.50973	1.72221	1.32952	1.78283	1.52898	1.32599
Microglia_M__AF131215.3	0	0	0	0	0	0	0	0
Microglia_M__AF131215.6	0.083593	0.0128885	0	0	0.096621	0.147018	0.0497246	0.0538512
Microglia_M__AF131215.5	0.00984006	0.0169188	0	0.111876	0	0.0358835	0.00413889	0.00694152
Microglia_M__AF131215.4	0.0692475	0.0118447	0	0.172025	0.0175038	0.0735129	0.0700438	0.0529019
Microglia_M__AF131215.2	0.0167354	0.0235423	0	0	0.0667154	0.0764269	0.0282702	0.080188
Microglia_M__AF131215.7	0	0	0	0	0	0.00393519	0.00753715	0
Microglia_M__LINC00529	0	0	0	0	0	0	0	0
Microglia_M__AF131216.4	0	0	0	0	0	0	0.00565197	0
Microglia_M__MTMR9	0.514725	0.568378	0.731483	0.701396	0.643788	0.465583	0.354068	0.315921	9	old
Microglia_M__AF131216.1	0.00822027	0.137438	0.0168074	0	0.149635	0.16247	0.0982758	0.158877
Microglia_M__SLC35G5	0	0	0	0	0	0.00272069	0	0
Microglia_M__AF131216.3	0	0.0601445	0	0	0	0.0372047	0.0663776	0
Microglia_M__FAM167A-AS1	0	0	0	0	0	0.00279338	0	0
Microglia_M__FAM167A	0	0	0.0968687	0	0	0.00582064	0	0.0110489
Microglia_M__AF131216.5	0	0	0	0	0	0	0	0
Microglia_M__BLK	0	0	0	0	0.20332	0.19396	0	0
Microglia_M__AC022239.1	0	0	0	0	0	0	0	0
Microglia_M__LINC00208	0	0	0	0	0	0	0	0
Microglia_M__AC022239.2	0	0	0	0	0	0	0	0
Microglia_M__GATA4	0	0	0	0	0.015104	0	0	0
Microglia_M__NEIL2	0.150508	0.247839	0.199484	0	0.163558	0.26005	0.150208	0.23407
Microglia_M__FDFT1	1.74161	1.56281	1.04033	0.795748	0.890098	1.10792	1.12272	1.1633	3	young
Microglia_M__AC069185.1	0	0.27436	0.143699	0.068449	0.087138	0.0575726	0.0790123	0.0788597
Microglia_M__CTSB	4.128	3.76662	4.33286	4.01593	3.19813	3.7628	3.71401	4.11131
Microglia_M__AC107918.5	0	0	0	0	0	0	0	0
Microglia_M__AC107918.6	0	0	0	0	0	0.00288211	0	0.00933086
Microglia_M__DEFB136	0	0	0	0	0	0	0	0
Microglia_M__DEFB135	0	0	0	0	0	0	0	0
Microglia_M__DEFB134	0	0	0	0	0	0	0	0
Microglia_M__DEFB130B	0	0	0	0	0	0	0	0
Microglia_M__ZNF705D	0	0	0	0	0	0	0	0
Microglia_M__FAM66D	0.0495181	0.0663311	0.0499391	0.0523651	0.0114327	0.0601316	0.121189	0.0504988
Microglia_M__USP17L7	0	0	0	0	0	0	0	0
Microglia_M__USP17L2	0	0	0	0	0	0	0	0
Microglia_M__FAM86B1	0.0130426	0	0	0	0	0.0132897	0.0154053	0.00925907
Microglia_M__AC145124.1	0.0319276	0.0605113	0.104498	0.112244	0	0.0157018	0.0441587	0.00804579
Microglia_M__DEFB130A	0	0	0	0	0	0	0	0
Microglia_M__FAM66A	0.00231888	0.0191333	0	0	0.0379419	0.0368873	0.0523319	0.0120115
Microglia_M__AC087203.3	0.0144019	0	0	0	0	0	0	0
Microglia_M__FAM86B2	0	0	0	0	0	0	0.0143284	0.00358163
Microglia_M__AC068587.4	1.16662	1.69692	1.05616	2.08646	1.79346	1.69522	1.65727	1.55837
Microglia_M__AC130352.1	0	0	0	0	0	0	0	0.0122848
Microglia_M__LONRF1	0.874733	0.559494	0.487898	0.606391	0.412588	0.502353	0.458678	0.367663	2	young
Microglia_M__AC123777.1	0	0	0.0663539	0	0	0.0115557	0.00213594	0.0122578
Microglia_M__LINC00681	0.00476773	0	0	0	0	0.00232985	0	0.0113918
Microglia_M__TRMT9B	0.595224	0.0757104	0.0670069	0.232571	0.33918	0.240348	0.185986	0.376078
Microglia_M__DLC1	2.05481	0.0782855	0.0544489	0.053246	0.133298	0.0864875	0.00653436	0.0330265	1	young
Microglia_M__AC106845.1	0	0	0	0	0	0	0.0599436	0
Microglia_M__AC019270.1	0	0	0	0	0	0	0	0
Microglia_M__C8orf48	0.00699676	0.127255	0	0	0.051806	0	0	0
Microglia_M__AC022832.2	0	0	0	0	0	0	0	0
Microglia_M__AC022690.2	0	0	0	0	0	0	0	0
Microglia_M__SGCZ	0.123656	0.021931	0	0.326967	0	0.208741	0.149785	0.188338
Microglia_M__AC022039.1	0	0	0	0	0	0	0	0
Microglia_M__AC084838.1	0	0	0	0	0	0	0	0
Microglia_M__TUSC3	0.338855	0.252423	0.119273	0.247882	0.345806	0.161715	0.23719	0.288487
Microglia_M__AC018437.3	0	0	0	0.0892976	0	0	0	0
Microglia_M__AC018437.2	0	0	0	0	0	0	0	0
Microglia_M__MSR1	2.98454	2.96389	4.19458	4.02345	3.62205	3.62277	3.87324	4.10513
Microglia_M__AC011586.2	0.26977	0.118478	0.919008	1.10926	1.37711	0.619612	0.405304	1.27874
Microglia_M__AC011586.1	0	0	0.125037	0	0.0701949	0.08014	0.053474	0.0920461
Microglia_M__FGF20	0.224371	0.207847	0.124071	0.503874	0.45573	0.299883	0.443669	0.328938
Microglia_M__MICU3	1.24903	1.32111	0.636871	0.999055	1.2198	1.26545	1.33424	1.32109
Microglia_M__AC079193.2	0.0478027	0.191002	0	0	0.145296	0.0315351	0.0336117	0.0757497
Microglia_M__ZDHHC2	0.64648	0.669865	0.414224	0.625595	0.577533	0.892763	0.673265	0.748537
Microglia_M__CNOT7	0.381962	0.380016	0.335999	0.0563272	0.709925	0.373751	0.605929	0.422889
Microglia_M__VPS37A	0.639109	0.588823	0.383205	0.495476	0.764012	0.600082	0.651712	0.601522
Microglia_M__MTMR7	0.243315	0.156461	0.158374	0.223422	0.302591	0.200991	0.191531	0.162427
Microglia_M__SLC7A2	0.236208	0.0443976	0.152004	0	0.12251	0.193974	0.0892286	0.112222
Microglia_M__AP006248.4	0	0.018348	0	0	0	0.00143225	0	0
Microglia_M__PDGFRL	0	0	0	0	0	0	0	0
Microglia_M__AP006248.6	0	0	0	0	0	0	0.00706984	0
Microglia_M__MTUS1	2.06142	1.38402	1.49402	1.41118	1.23371	1.17386	1.19926	1.2942	2	young
Microglia_M__AC124069.1	0.00891271	0.0127379	0	0	0	0.0422844	0.00605474	0.00983151
Microglia_M__AC027117.2	0.0408392	0.0813939	0.055049	0	0.0594986	0.137729	0.224011	0.183731	6	middle
Microglia_M__AC027117.1	0.00427598	0	0	0	0	0.0153609	0.0698092	0.0229045
Microglia_M__FGL1	0.129211	0.242594	0.215523	0	0	0.0417507	0.0729897	0
Microglia_M__AC087273.1	0	0	0	0	0	0	0	0
Microglia_M__AC087273.2	0.0363178	0.0629482	0	0	0	0.108128	0.0325737	0.0882299
Microglia_M__PCM1	1.97298	2.13644	1.82013	2.56882	2.35259	2.34629	1.94026	1.91674
Microglia_M__ASAH1	1.59807	2.03802	2.36844	1.92509	2.2858	2.57207	2.38042	2.3413	11	old
Microglia_M__AC124242.1	0	0.0329496	0.244011	0.0819934	0.0482213	0.00906905	0.0549967	0.0370761
Microglia_M__AC124242.3	0	0	0	0	0	0	0.00950684	0
Microglia_M__NAT1	0	0.0444596	0.0192784	0	0.0313492	0.00482172	0.00825086	0.0203381
Microglia_M__AC025062.3	0.00337445	0.00419462	0	0	0	0.00673672	0.00549784	0
Microglia_M__NAT2	0.0066496	0.0234123	0	0	0	0.00847105	0.0194207	0.0121192
Microglia_M__PSD3	1.45634	1.32019	1.49773	1.65727	1.45204	1.43048	1.13504	1.45599
Microglia_M__AC100800.1	0.0862636	0.0895409	0.16145	0.165792	0.0379419	0.123406	0.156123	0.0895948
Microglia_M__AC009884.1	0.016671	0	0	0	0	0.000611161	0.0346613	0.00332666
Microglia_M__AC100849.1	0.0699515	0.106179	0.147878	0.279912	0.8526	0.511935	0.479026	0.472296	6	middle
Microglia_M__AC100849.2	0	0	0.0245098	0.0708944	0.122636	0.0328894	0.0391923	0
Microglia_M__AC068880.3	0	0	0	0	0	0	0	0
Microglia_M__AC068880.2	0	0	0	0	0	0	0	0
Microglia_M__SH2D4A	0.205652	0.591968	0.440094	0.115419	0.142122	0.313546	0.230691	0.23789
Microglia_M__CSGALNACT1	2.57354	2.93411	1.61276	2.30753	1.98177	2.57595	2.1802	2.53582
Microglia_M__AC090541.1	0.0996996	0.152719	0.112302	0.053246	0.0348995	0.133662	0.137915	0.0729488
Microglia_M__INTS10	1.19915	1.40003	1.23117	0.989007	0.974817	1.22652	1.24057	1.09732
Microglia_M__LPL	0.130787	0.0883331	0.0700563	0.284709	0.381948	0.117817	0.118706	0.151994
Microglia_M__AC100802.1	0	0	0	0	0	0	0	0.0033161
Microglia_M__SLC18A1	0.0422689	0.084326	0.0318726	0	0	0.0801203	0.067457	0.094087
Microglia_M__ATP6V1B2	1.68864	1.49992	2.15219	1.92197	1.54564	1.35412	1.48889	1.53605
Microglia_M__LZTS1	0.235784	0	0	0	0	0.0263826	0.00750455	0.0163529	1	young
Microglia_M__LZTS1-AS1	0.0788166	0	0	0	0	0.00260434	0	0	1	young
Microglia_M__AC023403.1	0	0	0	0	0	0	0	0
Microglia_M__AC018541.1	0	0.0147504	0	0	0	0.00294148	0	0.0337251
Microglia_M__AC015468.3	0	0	0	0	0	0	0	0
Microglia_M__AC021613.1	0.0143087	0.0244754	0	0.0492536	0	0.0442356	0.0123978	0.0105653
Microglia_M__AC015468.1	0	0	0	0	0	0	0	0
Microglia_M__AC015468.2	0	0	0	0	0	0	0	0
Microglia_M__LINC02153	0	0	0	0	0	0	0	0
Microglia_M__AC103719.1	0.0369653	0.002839	0	0	0	0	0.0388101	0.0108276
Microglia_M__AC021613.3	0	0	0	0	0	0	0	0
Microglia_M__AC021355.1	0	0	0	0	0	0	0	0
Microglia_M__GFRA2	0.0143825	0	0	0	0.194704	0.0257956	0	0.0126581
Microglia_M__DOK2	0	0.0319805	0.0212659	0.124328	0.0480358	0.00865306	0.00573397	0.0159773
Microglia_M__XPO7	0.688615	0.716627	0.675174	0.476877	0.771335	0.726592	0.662186	0.786837
Microglia_M__NPM2	0	0	0.0192784	0.0405962	0.0668529	0.0629303	0.0764143	0.030422	12	old
Microglia_M__FGF17	0	0	0	0	0	0.00171551	0.0497851	0.0151089
Microglia_M__DMTN	0.0138699	0.045207	0	0	0.0896937	0.169101	0.0827068	0.159411	6	middle
Microglia_M__FAM160B2	0.372558	0.307585	0.751869	0.29447	0.315429	0.399777	0.447524	0.367005
Microglia_M__NUDT18	0.0118281	0.00688675	0.3789	0	0.0439495	0.046261	0.0117726	0.025125
Microglia_M__HR	0.0121604	0.0139606	0.156674	0	0	0.0126843	0.0402537	0.0252226
Microglia_M__REEP4	0.281229	0.205352	0.284884	0.147251	0.128492	0.220605	0.367011	0.336085
Microglia_M__LGI3	0.00501313	0.0188511	0	0.15563	0	0.0526682	0.0200352	0.0275503
Microglia_M__SFTPC	0	0	0	0	0	0	0	0
Microglia_M__BMP1	0.297651	0.129977	0.0102325	0	0.052819	0.0682866	0.0457808	0.138705	1	young
Microglia_M__AC105206.1	0	0	0	0	0	0	0	0
Microglia_M__AC105206.3	0	0	0	0	0	0.0300035	0	0
Microglia_M__PHYHIP	0	0	0	0	0	0.00416428	0.0261576	0.0099107
Microglia_M__POLR3D	0.0305766	0.0734977	0	0.053246	0.0842809	0.0626006	0.0915599	0.123099	6	middle
Microglia_M__AC105206.2	0.0426557	0	0.0712171	0	0.0511366	0.0341929	0.0615104	0.0574613
Microglia_M__PIWIL2	0.0169098	0	0	0.0640392	0	0.0398992	0	0.0336848
Microglia_M__SLC39A14	0.150185	0.0614845	0.0650691	0.126941	0.0405304	0.13551	0.152836	0.0133828
Microglia_M__PPP3CC	1.07569	1.05593	1.0521	0.780948	1.16351	1.05851	1.07411	0.989387
Microglia_M__AC087854.1	0.454053	0.74966	0.806582	0.512277	1.15168	0.839207	1.10995	0.881329
Microglia_M__SORBS3	0.181525	0.253789	0.446436	0.292671	0.64535	0.253316	0.377599	0.243901
Microglia_M__AC037459.4	0	0	0	0	0	0	0	0
Microglia_M__AC037459.3	0	0	0.0416728	0	0	0	0	0
Microglia_M__PDLIM2	0.026235	0.139669	0	0.18395	0.147287	0.0521248	0.115382	0.0601791
Microglia_M__C8orf58	0	0.0108229	0.015504	0	0.0716836	0.0249106	0.0328239	0.0251572
Microglia_M__CCAR2	0.172916	0.214542	0.209693	0.362294	0.302292	0.244241	0.140485	0.185118
Microglia_M__AC037459.2	0.0160895	0.0571389	0.171858	0	0	0.025669	0.0484426	0.0230866
Microglia_M__BIN3	0.296418	0.206481	0.615219	0.133242	0.252519	0.282461	0.228405	0.269622
Microglia_M__AC105046.1	0	0	0.0280555	0	0	0	0	0
Microglia_M__EGR3	0.197582	0.0905692	1.76278	0.15783	0.145626	0.0840127	0.274821	0.19797
Microglia_M__AC055854.1	0.00476773	0.0514204	0.435517	0	0.108995	0.0120553	0.0202058	0.0160164
Microglia_M__AC105046.2	0	0.0195701	0.0339401	0	0	0	0	0
Microglia_M__PEBP4	0.194464	0.143706	0.0154565	0.485465	0.0923665	0.141037	0.236764	0.233772
Microglia_M__AC037441.1	0	0.00663348	0	0	0	0	0.00274423	0
Microglia_M__AC037441.2	0	0	0	0	0	0	0	0
Microglia_M__AC107959.1	0.00370739	0.0132758	0	0	0.161767	0.0604063	0.014093	0.00914431
Microglia_M__RHOBTB2	0.255713	0.219915	0.0567152	0.401292	0.297552	0.139009	0.138871	0.129594
Microglia_M__TNFRSF10B	1.14222	0.662165	1.07906	1.15327	0.910676	0.820809	0.892093	0.915145
Microglia_M__AC107959.2	0	0	0	0	0	0.00604538	0.0184349	0
Microglia_M__AC107959.3	0	0	0	0	0	0	0.0143284	0
Microglia_M__TNFRSF10C	0.0796747	0.290649	0.0123458	0.16472	0.126521	0.0999271	0.0501251	0.04707
Microglia_M__TNFRSF10D	0.751506	0.729868	0.920296	0.735897	0.270134	0.52499	0.649294	0.422153
Microglia_M__TNFRSF10A-AS1	0	0	0	0	0	0	0	0
Microglia_M__TNFRSF10A	0.288713	0.129918	0.178539	0	0.154247	0.280073	0.12233	0.172268
Microglia_M__AC100861.1	0	0	0	0	0	0.00457091	0.0311168	0.00323054
Microglia_M__AC100861.2	0.00441502	0	0	0	0	0.0304118	0.00326133	0.00568759
Microglia_M__CHMP7	0.0683232	0.163273	0.0987039	0	0.0105106	0.165881	0.100918	0.0567572
Microglia_M__R3HCC1	0.102887	0.102094	0.29658	0	0.168335	0.202443	0.12586	0.140497
Microglia_M__LOXL2	0.0238946	0.19751	0.0244676	0	0.0591131	0.111475	0.109839	0.12885
Microglia_M__AC090197.1	0.1107	0.118512	0	0	0.100527	0.0407822	0.155515	0.0971617
Microglia_M__ENTPD4	0.691159	0.913152	0.797697	0.747434	0.485309	0.488056	0.74256	0.536344
Microglia_M__AC104561.1	0.0037089	0	0	0	0.0321957	0	0	0.00728545
Microglia_M__AC104561.4	0	0	0	0	0	0	0	0
Microglia_M__AC104561.3	0	0	0	0	0	0	0	0
Microglia_M__SLC25A37	2.51456	2.76725	3.89681	1.99259	2.40344	2.70366	2.82724	2.8014
Microglia_M__NKX3-1	0.194931	0.0587306	0	0	0.101622	0.0493025	0.0439475	0.0241705	1	young
Microglia_M__NKX2-6	0	0	0	0	0	0	0	0
Microglia_M__AC012574.1	0	0	0	0	0	0.0196703	0	0.00642444
Microglia_M__AC012574.2	0	0	0	0	0	0	0	0
Microglia_M__STC1	0.0134418	0	0.0416728	0.244975	0	0.093131	0.00995778	0.0168641
Microglia_M__AC023202.1	0	0	0	0	0	0.00249522	0	0
Microglia_M__ADAM28	3.61882	3.9215	4.29277	3.87569	3.51825	3.5888	3.67017	3.64663
Microglia_M__AC120193.1	2.10513	3.51103	3.75136	2.79391	2.28698	2.86237	2.87721	2.73676
Microglia_M__ADAMDEC1	0	0	0	0	0	0.00790008	0	0.00318941
Microglia_M__ADAM7	0	0	0	0	0	0	0.00465885	0
Microglia_M__AC024958.1	0	0	0	0	0	0	0	0
Microglia_M__AF106564.1	0	0	0	0	0	0.0177203	0.0145769	0.00403769
Microglia_M__NEFM	0.0475179	0.676131	0.408468	0.76024	0.992711	0.644709	0.501638	0.62506
Microglia_M__NEFL	0.0711521	1.36043	0.91337	1.02835	1.67287	1.41254	0.712747	1.2678
Microglia_M__AC107373.2	0	0	0	0	0	0	0	0
Microglia_M__AC107373.1	0	0	0	0	0	0	0	0
Microglia_M__AC107373.3	0	0	0	0	0	0	0	0
Microglia_M__AC041005.1	0	0.0509783	0	0	0	0.0274102	0.0048207	0.00461568
Microglia_M__DOCK5	2.11649	2.31202	2.7682	2.11773	2.43341	2.62294	2.6276	2.81929
Microglia_M__GNRH1	0.0491915	0	0	0	0	0.0218562	0.0161625	0.133407	7	middle
Microglia_M__AC091185.1	0.00485132	0	0	0	0	0	0.013871	0
Microglia_M__KCTD9	0.318693	0.46231	0.100099	0.191786	0.309191	0.215603	0.283633	0.432303
Microglia_M__CDCA2	0.0899334	0.138807	0	0	0	0.00161705	0	0	4	young
Microglia_M__AC009623.1	0	0	0.0362578	0	0.0530931	0	0	0
Microglia_M__AC009623.2	0	0	0	0	0	0	0	0
Microglia_M__AC009623.3	0	0	0	0	0	0	0	0
Microglia_M__AC090103.1	0	0	0	0	0	0.00274948	0	0
Microglia_M__EBF2	0.0788166	0	0	0	0	0.0214643	0.0385399	0.0245956	1	young
Microglia_M__PPP2R2A	1.90252	1.41068	1.43556	1.45406	1.44698	1.58198	1.42713	1.2885
Microglia_M__BNIP3L	1.80278	2.23024	2.93365	2.01219	2.44011	2.4997	2.181	2.22637
Microglia_M__AC011726.2	0	0	0.0165445	0	0.0211992	0.0278202	0.00295594	0
Microglia_M__AC011726.3	0	0	0	0	0	0	0	0.00261237
Microglia_M__PNMA2	0.0552446	0.0813161	0.0880094	0	0.396756	0.128591	0.109618	0.257582
Microglia_M__DPYSL2	1.30426	1.61822	1.48917	1.56835	1.57101	1.57446	1.82156	1.57056
Microglia_M__ADRA1A	0	0.0101563	0.0360584	0	0	0.0427278	0	0.00324076
Microglia_M__AC090150.2	0	0	0	0	0	0	0	0
Microglia_M__AC090150.1	0	0	0	0	0	0	0	0
Microglia_M__STMN4	0.0685923	0.0178117	0.206814	0.0970669	0.12231	0.226355	0.275561	0.293734	5	middle
Microglia_M__TRIM35	0.0244811	0.0435265	0	0	0.0151009	0.0366724	0.0933759	0.0252515
Microglia_M__PTK2B	2.34108	1.69676	2.114	2.43131	2.3123	2.59207	2.26886	2.65212
Microglia_M__CHRNA2	0.0511285	0	0.0132273	0	0	0.0315771	0.0656037	0.0519183	10	old
Microglia_M__EPHX2	0	0.03905	0.041124	0.118597	0.188517	0.0363509	0.109618	0.153059
Microglia_M__CLU	1.25992	0.641323	1.15655	1.33654	1.4486	1.12871	1.46899	1.55498
Microglia_M__SCARA3	0.0031703	0	0.0132273	0	0	0.0264559	0.019058	0.0200148
Microglia_M__AC013643.2	0.011229	0.0229339	0.0428946	0	0	0.0241677	0.0139128	0.032172
Microglia_M__CCDC25	0.030731	0.152162	0.0589571	0.053246	0.173301	0.223367	0.315869	0.287614	6	middle
Microglia_M__ESCO2	0.14733	0.0983579	0	0.0646945	0	0.0617897	0.00920078	0.0106301
Microglia_M__PBK	0.0369227	0.0206547	0	0	0	0	0	0
Microglia_M__SCARA5	0	0	0	0	0	0	0	0
Microglia_M__AC069113.2	0	0	0	0	0	0	0	0
Microglia_M__NUGGC	0	0	0	0	0	0	0	0
Microglia_M__ELP3	0.683617	0.777664	0.427154	0.696997	0.782057	0.688611	0.701777	0.724273
Microglia_M__AC021678.2	0	0.00688675	0	0	0	0.000762032	0.0097408	0.00930025
Microglia_M__PNOC	0	0	0	0	0	0.00996913	0	0
Microglia_M__ZNF395	0.288587	0.0278635	0.217064	0.118597	0.254156	0.295978	0.17836	0.220727
Microglia_M__FBXO16	0.0787115	0.104475	0.543911	0.206154	0.20081	0.321703	0.183373	0.178213
Microglia_M__AC025871.3	0	0	0	0	0	0	0	0
Microglia_M__AC025871.2	0	0	0	0	0	0	0	0
Microglia_M__AC025871.1	0.0133633	0.0190166	0	0	0	0	0	0.063437
Microglia_M__FZD3	0.367698	0.0425079	0.0536101	0.0847834	0.155774	0.249353	0.105681	0.290467
Microglia_M__EXTL3	0.342996	0.0652923	0.117636	0.154471	0.1012	0.135561	0.101471	0.176263
Microglia_M__EXTL3-AS1	0	0	0	0	0	0.0188531	0	0.00878135
Microglia_M__INTS9	0.605373	0.42375	0.531799	0.762903	0.455553	0.374237	0.523474	0.454257
Microglia_M__INTS9-AS1	0.0119539	0	0	0	0	0.0143545	0	0.0399332
Microglia_M__HMBOX1	1.5528	1.7003	1.23718	1.86492	1.48268	1.53834	1.50543	1.60073
Microglia_M__HMBOX1-IT1	0	0	0	0	0	0	0	0
Microglia_M__AC108449.2	0.00846952	0	0	0.203819	0	0.0130211	0	0
Microglia_M__KIF13B	1.2695	1.35185	1.64475	1.44188	1.27038	1.18933	1.17695	1.13046	9	old
Microglia_M__AC108449.3	0	0	0	0	0	0	0	0
Microglia_M__AC108449.1	0.201163	0.242	0.424117	0.153974	0.418239	0.124653	0.14087	0.186399
Microglia_M__DUSP4	0.00476773	0.116131	0	0	0.0838785	0.0291974	0.0960059	0.114664
Microglia_M__AC084262.2	0	0	0	0	0	0	0	0
Microglia_M__AC084262.1	0	0	0	0	0	0.0304485	0	0
Microglia_M__AC084026.2	0	0	0	0	0.0302761	0.000760251	0	0
Microglia_M__AC084026.1	0	0	0	0	0	0	0	0
Microglia_M__LINC00589	0	0	0	0	0	0.00394637	0.00364402	0
Microglia_M__LINC02099	0.0236694	0	0.0775062	0	0.0282871	0.0112523	0.0303442	0.0234388
Microglia_M__AC131254.1	0	0	0	0	0	0	0	0
Microglia_M__AC131254.3	0	0	0	0	0	0	0	0
Microglia_M__AC131254.2	0	0	0	0	0	0	0	0
Microglia_M__LINC02209	0	0	0	0	0	0.0130892	0	0
Microglia_M__SARAF	1.40944	1.57517	1.76088	2.12126	1.74854	1.59761	1.76938	1.66878
Microglia_M__AC044849.1	0	0.0359438	0	0	0	0.0276362	0.0144029	0.00355591
Microglia_M__LEPROTL1	0.458421	0.601699	0.356467	0.409108	0.517846	0.49985	0.407542	0.42465
Microglia_M__MBOAT4	0.0223635	0.0194071	0	0	0	0	0.0126873	0.00790212
Microglia_M__AC026979.2	0.0849142	0.15789	0.0765867	0.169578	0.177389	0.163316	0.183559	0.200406	6	middle
Microglia_M__DCTN6	0.289414	0.381424	0.271786	0.0888749	0.273655	0.211713	0.34063	0.304358
Microglia_M__AC026979.1	0.00244898	0.0252369	0	0.068449	0.0114327	0.00293264	0.0203306	0.00680484
Microglia_M__AC026979.4	0.0243601	0.140436	0.023694	0	0.0457253	0.0369102	0.029409	0.0164682
Microglia_M__AC026979.3	0	0	0	0	0	0	0	0.00362286
Microglia_M__AC090820.2	0	0	0	0	0	0	0	0
Microglia_M__RBPMS-AS1	0	0	0	0	0	0.00217417	0	0.0210795
Microglia_M__RBPMS	1.11616	0.0952514	0.161249	0.142414	0.184798	0.198031	0.123147	0.090203	1	young
Microglia_M__GTF2E2	0.383369	0.34421	0.515283	0.598215	0.370986	0.410134	0.470289	0.409081
Microglia_M__AC102945.1	0	0	0	0	0	0	0	0
Microglia_M__SMIM18	0.0311089	0.0379333	0.181202	0.237164	0.0399819	0.0917218	0.0203802	0.0685071
Microglia_M__GSR	0.234541	0.372253	0.276786	0.20818	0.625006	0.296617	0.439802	0.306784
Microglia_M__UBXN8	0.0871536	0.148579	0.148982	0	0.194321	0.105688	0.163073	0.119734
Microglia_M__PPP2CB	0.393996	0.364737	0.399917	0.286206	0.621848	0.552456	0.432009	0.427499
Microglia_M__TEX15	0	0	0	0	0	0.0281189	0	0
Microglia_M__PURG	0.260289	0.0050413	0	0	0.070931	0.102491	0.0621883	0.131221	1	young
Microglia_M__WRN	1.30461	1.07972	0.761475	1.27461	0.994953	0.914331	1.04729	1.19901
Microglia_M__AC009563.1	0	0.0532975	0.0162937	0	0	0.018074	0	0.029277
Microglia_M__AC068672.2	0	0	0	0	0	0.0013762	0	0
Microglia_M__AC068672.3	0	0	0	0	0	0	0	0
Microglia_M__AC068672.1	0	0	0	0	0	0	0	0
Microglia_M__AC090816.1	0	0	0	0	0	0	0	0
Microglia_M__NRG1	1.0289	0.606265	0.438354	0.196324	0.439911	0.629815	0.616932	0.802349	10	old
Microglia_M__AC068931.1	0.0101581	0	0	0	0	0.0305059	0.0081959	0
Microglia_M__NRG1-IT1	0	0	0	0	0	0	0	0.00487523
Microglia_M__NRG1-IT3	0	0	0	0	0	0	0	0
Microglia_M__AC083977.1	0	0	0	0	0	0	0	0
Microglia_M__AC090204.1	0.188522	0.134199	0.272776	0.279911	0.30305	0.383923	0.323994	0.297049	12	old
Microglia_M__AC067838.1	0.0598094	0	0	0	0	0.00139764	0.0465498	0.00446871
Microglia_M__FUT10	0.193768	0.29675	0.333008	0.449865	0.393577	0.350166	0.294694	0.258295	8	old
Microglia_M__TTI2	0.177899	0.306073	0.138075	0	0.255518	0.125884	0.119585	0.144838
Microglia_M__MAK16	0.0265444	0.108241	0.0192784	0	0.179569	0.0642172	0.17631	0.153465
Microglia_M__RNF122	0.422272	0.446544	0.994718	0.234286	0.458499	0.447328	0.314454	0.49437
Microglia_M__DUSP26	0.00538015	0.193684	0.0798941	0	0.152537	0.116266	0.202268	0.144533
Microglia_M__AF279873.3	0	0	0	0	0	0.00801033	0	0.0182722
Microglia_M__AF279873.4	0	0	0	0	0	0	0	0
Microglia_M__AC087855.2	0	0	0	0	0	0	0	0
Microglia_M__AC090993.1	0.034452	0	0	0	0	0.0161151	0	0.0344187
Microglia_M__AC087855.1	0.0555951	0.019887	0	0	0.0529819	0.066946	0.037088	0.0621139
Microglia_M__LINC01288	0	0	0	0	0	0.00669411	0	0
Microglia_M__AC099685.1	0	0	0	0	0	0	0	0
Microglia_M__UNC5D	0.343699	0.155218	0.149812	0.601389	0.214783	0.248851	0.135477	0.266738
Microglia_M__AC105230.1	0	0	0	0	0	0.00153535	0	0
Microglia_M__AC124290.1	0.00501313	0	0.018584	0	0	0.014625	0	0.00499749
Microglia_M__AC124290.2	0	0	0	0	0	0	0	0
Microglia_M__AC090809.1	0	0.0161324	0	0	0	0.0134606	0	0.00681555
Microglia_M__KCNU1	0	0	0	0	0	0.00304433	0	0
Microglia_M__AC092818.1	0	0	0	0	0	0	0	0
Microglia_M__AC091182.1	0	0	0	0	0	0	0	0
Microglia_M__AC091182.2	0	0	0	0	0	0	0	0
Microglia_M__LINC01605	0.0154168	0.144457	0	0.0895037	0.0569561	0.00783532	0.0634665	0.0287922
Microglia_M__AC124067.1	0	0	0	0	0	0	0	0
Microglia_M__AC124067.2	0	0	0	0	0	0	0	0
Microglia_M__AC124067.3	0	0	0	0	0	0	0	0
Microglia_M__AC124067.4	0	0	0	0	0	0	0	0
Microglia_M__AC137579.2	0	0	0	0	0	0	0	0
Microglia_M__AC137579.1	0	0.0117936	0	0	0	0	0	0.00403994
Microglia_M__ZNF703	0.024418	0.175477	0.233593	0	0	0.0459481	0.0313359	0.0353311
Microglia_M__AC138356.3	0	0	0	0	0	0	0	0
Microglia_M__AC138356.1	0	0	0	0	0	0	0	0.00596698
Microglia_M__ERLIN2	0.185313	0.262613	0.188637	0.0640392	0.0438334	0.159786	0.234156	0.207013
Microglia_M__PLPBP	0.121868	0.0784192	0.104496	0.194309	0.182443	0.142209	0.17733	0.175892
Microglia_M__ADGRA2	0.334053	0	0	0	0	0.00622221	0.0069011	0.0322467	1	young
Microglia_M__BRF2	0.0290641	0.0121963	0.0555721	0	0.0883955	0.00238415	0.0126652	0.0594982
Microglia_M__RAB11FIP1	0.261298	0.194655	0.818467	0.354685	0.40067	0.476419	0.43611	0.307823
Microglia_M__GOT1L1	0	0	0	0	0	0	0	0
Microglia_M__ADRB3	0	0	0	0	0	0	0	0
Microglia_M__EIF4EBP1	0.138951	0.254387	0.402346	0.382375	0.269258	0.159577	0.339358	0.0738443
Microglia_M__AP006545.1	0	0	0	0	0	0.00514549	0.0102027	0.00359305
Microglia_M__AP006545.3	0	0	0	0	0	0.0142956	0.00360559	0.0114749
Microglia_M__AP006545.2	0	0	0	0	0	0.00419571	0	0
Microglia_M__ASH2L	0.402493	0.389406	0.327558	0.579708	0.337313	0.412706	0.519602	0.385512
Microglia_M__AC084024.1	0	0	0	0	0	0	0	0
Microglia_M__STAR	0	0	0	0	0.0261668	0.0614452	0	0.00601154
Microglia_M__AC084024.3	0	0	0	0	0	0	0	0
Microglia_M__LSM1	0.0531542	0.084286	0.040264	0.0979869	0.129567	0.23112	0.139106	0.0934316
Microglia_M__BAG4	0.0803304	0.176029	0.188397	0.660699	0.0736888	0.382976	0.383673	0.425813
Microglia_M__AC084024.4	0.0285723	0.00226666	0	0	0	0.00142895	0.00589493	0.0565452	10	old
Microglia_M__DDHD2	0.430878	0.429906	0.298274	0.74348	0.253385	0.354347	0.463062	0.477307
Microglia_M__PLPP5	0.0119466	0.0847661	0.175446	0.0593151	0.157907	0.212311	0.216286	0.101863
Microglia_M__NSD3	1.42051	1.19285	1.42954	1.5475	1.50344	1.45914	1.3635	1.29173
Microglia_M__AC087362.2	0.00696333	0.0143229	0	0	0	0.00289738	0.00360559	0
Microglia_M__AC087362.1	0.0121602	0.0379919	0	0	0	0.00118248	0	0.00405448
Microglia_M__AC087623.2	0	0.0418243	0	0	0	0.0165489	0.00977287	0
Microglia_M__LETM2	0.0109903	0	0.0345754	0	0	0.0404219	0.0168887	0.0257183
Microglia_M__FGFR1	0.284712	0.234084	0.110972	0.13136	0.0888441	0.229503	0.201076	0.137118
Microglia_M__AC087623.3	0	0.00349111	0	0	0	0	0	0
Microglia_M__AC087623.1	0	0	0	0	0	0	0	0
Microglia_M__C8orf86	0	0.00675898	0	0	0	0	0	0
Microglia_M__AC069120.1	0.0116662	0	0	0	0	0	0	0
Microglia_M__AC016813.1	0	0	0	0	0	0	0	0
Microglia_M__TACC1	2.29544	1.40363	1.73896	2.22701	1.85109	1.37606	1.44238	1.43385
Microglia_M__AC067817.1	0	0.0141312	0	0	0	0.00323698	0	0
Microglia_M__AC067817.2	0.00775365	0.010328	0	0	0.0462257	0.0649241	0.0689845	0.0201756
Microglia_M__PLEKHA2	1.78748	1.7634	1.90559	2.57476	2.1781	2.13197	2.11207	2.09642
Microglia_M__AC108863.2	0.068309	0.0695093	0.359595	0.284709	0.0549016	0.188273	0.109862	0.0954174
Microglia_M__HTRA4	0.0191107	0.058545	0.125428	0.157536	0.447668	0.0925279	0.170263	0.0660019
Microglia_M__TM2D2	0.0426147	0.142282	0	0.183987	0.247074	0.189079	0.293658	0.143844
Microglia_M__ADAM9	1.71035	1.71832	1.78174	2.25199	2.24152	1.89859	1.89175	1.98559
Microglia_M__ADAM32	0.176445	0.127027	0.111858	0.529	0.103056	0.110549	0.0436501	0.217763
Microglia_M__ADAM18	0.0545662	0	0	0	0	0.0121424	0.020158	0	1	young
Microglia_M__ADAM2	0	0	0	0	0	0	0	0
Microglia_M__IDO1	0.00516411	0.119833	0.0976501	0	0.171478	0.0333233	0.143022	0.0923969
Microglia_M__AC007991.3	0	0	0	0	0	0.02943	0.00959744	0.0101268
Microglia_M__AC007991.2	0	0	0	0	0	0	0	0
Microglia_M__AC007991.4	0	0	0	0	0	0	0	0
Microglia_M__IDO2	0.00476773	0.0195701	0	0	0	0.0224341	0.0134489	0.00461568
Microglia_M__AC087518.1	0	0	0	0	0	0	0	0
Microglia_M__AC022733.1	0	0	0	0	0	0	0	0
Microglia_M__TCIM	0.453263	0	0	0	0.0175038	0.047831	0	0	1	young
Microglia_M__AC022733.2	0	0	0	0	0	0	0	0
Microglia_M__SIRLNT	0	0	0	0	0	0	0	0
Microglia_M__AC105999.1	0	0	0	0	0	0	0.00336114	0
Microglia_M__AC010857.1	0	0	0	0	0	0	0	0
Microglia_M__ZMAT4	0.110693	0.0282573	0.274659	0.116024	0	0.0580635	0.0500234	0.060724
Microglia_M__AC048387.1	0	0	0	0	0	0	0	0
Microglia_M__SFRP1	0	0.0231752	0	0.0630508	0.0662518	0.00524388	0.0176149	0.0313717
Microglia_M__AC104393.1	0	0	0	0	0	0	0	0
Microglia_M__AC016868.1	0	0	0	0	0	0	0	0
Microglia_M__GOLGA7	0.167109	0.224968	0.133019	0.350697	0.118347	0.224209	0.215532	0.184454
Microglia_M__AC009630.1	0.0192324	0.0253013	0.207835	0	0.191732	0.0938763	0.0467486	0.0658396
Microglia_M__GINS4	0.0975884	0.0560862	0.0747926	0.454758	0	0.0445784	0.0555869	0.113219
Microglia_M__AC009630.2	0	0.0164954	0	0	0	0.0156887	0	0
Microglia_M__AC009630.4	0	0	0.291557	0	0	0.00292604	0	0
Microglia_M__GPAT4	0.686732	0.703497	1.27812	1.25163	1.1968	1.02902	0.974167	1.2015
Microglia_M__AC009630.3	0.0452064	0.0539153	0.178687	0	0.100523	0.0224987	0.0759241	0.0289319
Microglia_M__NKX6-3	0	0	0	0	0	0	0.0132571	0
Microglia_M__ANK1	0.064389	0.0196016	0.0867851	0	0.15107	0.225755	0.11685	0.255326	6	middle
Microglia_M__AC113133.1	0.00690871	0	0	0.327036	0	0.0312645	0.00807599	0.0326814
Microglia_M__AC027702.1	0.0332613	0	0	0	0	0.0791886	0	0.002676
Microglia_M__KAT6A	2.35266	1.91887	1.57191	2.12739	2.22849	2.15832	1.97701	1.79627
Microglia_M__AC103724.4	0.0426873	0	0	0	0	0.00159072	0	0
Microglia_M__AC103724.3	0	0	0	0	0	0.0199345	0	0
Microglia_M__AP3M2	0.327851	0.164876	0.175249	0.705277	0.230728	0.235567	0.200582	0.24416
Microglia_M__PLAT	0.666739	0.545782	0.36821	0.156939	0.0848935	0.477196	0.210343	0.224141
Microglia_M__AC083973.1	0.00805909	0.0273288	0.183061	0	0	0.0632889	0.104077	0.011965
Microglia_M__IKBKB	1.48923	1.43898	0.771216	1.39626	1.3891	1.37169	1.39666	1.26481
Microglia_M__POLB	1.15763	0.684034	0.428845	0.870021	0.551402	0.778056	0.791292	0.806128
Microglia_M__DKK4	0	0	0	0	0	0	0	0
Microglia_M__VDAC3	0.490678	0.637846	0.510979	0.559897	0.834978	0.713358	0.914562	0.844115	6	middle
Microglia_M__SLC20A2	0.96673	1.07079	0.692481	0.984853	0.789449	1.07998	1.0563	1.10223
Microglia_M__AC090739.1	0	0.00997688	0.0236172	0	0	0.00591213	0	0.0183998
Microglia_M__SMIM19	0.154156	0.166573	0.400613	0	0.612269	0.223155	0.28754	0.222884
Microglia_M__CHRNB3	0	0.00994963	0	0.0563272	0.0529819	0.0323883	0.127961	0.0169865
Microglia_M__AC103843.1	0	0	0	0	0	0.00246505	0	0
Microglia_M__CHRNA6	0.009215	0	0	0	0.340303	0.141056	0.128626	0.218365
Microglia_M__THAP1	0.0725765	0.0557041	0.174595	0	0	0.0922927	0.0436263	0.162363
Microglia_M__AC087533.1	0	0.00415257	0	0.0888749	0	0	0	0.00528027
Microglia_M__RNF170	0.467716	0.514323	0.557214	0.438825	0.344209	0.622188	0.646958	0.477816
Microglia_M__HOOK3	1.26853	1.70785	1.49679	1.53212	1.64319	1.60445	1.53632	1.5653
Microglia_M__FNTA	0.484799	0.528791	0.545214	0.868868	0.554145	0.741217	0.782579	0.549845
Microglia_M__POMK	0.126139	0.124984	0.260766	0	0.0677984	0.0952564	0.338742	0.0901935
Microglia_M__HGSNAT	0.913512	1.28199	1.61537	1.98304	1.43223	1.46596	1.58311	1.61072
Microglia_M__AC021451.2	0	0	0	0	0	0	0	0
Microglia_M__AC021451.3	0	0	0	0	0	0	0	0
Microglia_M__LINC00293	0	0	0	0	0	0	0	0
Microglia_M__AC091163.1	0	0	0.0160701	0	0	0	0	0
Microglia_M__AC091163.2	0	0	0	0	0	0	0	0
Microglia_M__AC120036.5	0	0	0	0	0	0	0	0
Microglia_M__AC120036.4	0	0.0478118	0.0269793	0	0	0	0	0
Microglia_M__IGLV8OR8-1	0	0	0	0	0	0	0	0
Microglia_M__SPIDR	2.86014	2.66497	2.66455	3.14991	3.22054	3.33781	3.03651	3.24688	6	middle
Microglia_M__AC024451.4	0	0	0	0	0.0480358	0.0748311	0.00822365	0
Microglia_M__CEBPD	1.70584	2.338	2.68818	2.31526	2.06436	2.20273	2.37862	2.38122
Microglia_M__PRKDC	1.63648	1.75677	1.70715	1.66202	1.54695	1.5515	1.45887	1.48731	4	young
Microglia_M__AC021236.1	0	0	0	0	0	0	0	0
Microglia_M__MCM4	0.175171	0.151124	0.204784	0	0.0161584	0.0678786	0.102965	0.0683859
Microglia_M__UBE2V2	0.530165	0.694966	0.909912	0.300216	0.530923	0.797017	0.620223	0.725224
Microglia_M__AC026904.1	0	0	0	0	0	0	0	0
Microglia_M__AC026904.2	0	0	0	0	0	0	0	0
Microglia_M__AC022915.2	0.0780295	0	0	0	0	0	0.00706162	0	1	young
Microglia_M__LINC02599	0	0	0	0	0	0	0	0
Microglia_M__LINC02847	0	0	0	0	0	0	0	0
Microglia_M__AC022915.1	0	0	0	0	0	0	0	0
Microglia_M__AC022915.3	0	0	0	0	0	0	0	0
Microglia_M__EFCAB1	0	0	0	0	0	0	0	0
Microglia_M__AC100805.1	0	0	0	0	0	0	0	0
Microglia_M__SNAI2	0	0	0	0	0	0	0	0
Microglia_M__AC013701.2	0	0	0	0	0	0	0	0
Microglia_M__AC044893.2	0	0	0	0	0	0	0	0
Microglia_M__PPDPFL	0	0	0	0	0	0	0	0
Microglia_M__AC044893.1	0.203025	0.302129	1.1886	0	0.0287591	0.087633	0	0.0410272
Microglia_M__AC090155.2	0	0	0	0	0	0	0	0
Microglia_M__AC090155.1	0	0	0	0	0	0	0	0
Microglia_M__AC113145.1	0	0	0	0	0	0	0	0
Microglia_M__AC023762.1	0	0	0	0	0	0	0	0
Microglia_M__SNTG1	0.25774	0.102544	0.347337	0.156034	0.135077	0.326769	0.275806	0.405959
Microglia_M__AC090539.1	0	0	0	0	0	0	0	0
Microglia_M__AC012413.1	0	0	0	0	0	0	0	0
Microglia_M__PXDNL	0.0811683	0.0412111	0.124959	0.337624	0.0534223	0.0852714	0.224271	0.0686024
Microglia_M__AC090186.1	0	0	0	0	0	0.00841873	0	0
Microglia_M__PCMTD1	1.3112	1.26767	1.41809	1.54685	1.56665	1.56312	1.67764	1.47732	12	old
Microglia_M__AC103769.1	0.00553003	0.0517261	0.0223991	0.0970963	0	0.0107402	0.0108285	0.00613656
Microglia_M__AC064807.1	0.00891871	0.0790536	0.0391678	0.408817	0.183564	0.184239	0.177931	0.254276
Microglia_M__AC064807.4	0	0	0	0	0	0	0.119749	0
Microglia_M__AC064807.2	0	0.0715055	0	0	0	0.0204446	0	0.00361031
Microglia_M__AC064807.3	0	0	0	0	0	0	0	0
Microglia_M__ST18	1.08546	1.06062	1.059	1.40972	2.18023	1.74112	1.28074	1.29831
Microglia_M__AC021915.2	0	0	0	0	0	0.00135612	0	0
Microglia_M__AC021915.1	0	0	0.0192784	0	0	0.000576755	0	0
Microglia_M__AC103831.1	0	0	0	0	0	0.00411931	0.00320862	0
Microglia_M__ALKAL1	0	0	0	0	0	0	0	0
Microglia_M__RB1CC1	1.33682	0.8892	1.08482	1.47454	1.47229	1.29107	1.18437	1.25765
Microglia_M__AC113139.1	0	0	0	0	0	0	0	0
Microglia_M__AC009646.2	0	0	0	0	0	0	0	0
Microglia_M__OPRK1	0.0788166	0	0.0160701	0	0	0	0.00598825	0	1	young
Microglia_M__AC131902.1	0	0	0	0	0	0	0.00600716	0
Microglia_M__AC022034.3	0	0	0	0	0	0.00783655	0	0.00592534
Microglia_M__AC022034.1	0	0.0293855	0	0	0	0	0	0
Microglia_M__AC022034.4	0	0	0	0	0	0	0	0
Microglia_M__ATP6V1H	1.11471	0.832511	0.684931	0.955818	1.11155	1.02075	1.02271	0.970868
Microglia_M__RGS20	0.174283	0.048437	0	0	0.0124695	0.0605985	0.0200658	0.0611492	1	young
Microglia_M__AC113194.1	0	0	0	0	0	0	0	0
Microglia_M__TCEA1	0.771874	0.780332	0.371866	0.812528	1.09871	0.901457	0.740648	0.791982
Microglia_M__AC100821.2	0.00341006	0	0	0	0	0	0	0.0095553
Microglia_M__LYPLA1	0.646784	0.853659	0.745819	0.582108	0.774263	0.758036	0.872276	0.916865
Microglia_M__MRPL15	0.0677193	0.225718	0.206938	0.0492536	0.194244	0.182277	0.378013	0.238656
Microglia_M__AC027250.2	0	0	0	0	0	0	0	0
Microglia_M__SOX17	0.0446981	0	0	0	0	0.00255399	0	0
Microglia_M__RP1	0.712572	0.901626	1.08816	0.597066	0.858617	1.06568	0.988987	1.20894
Microglia_M__AC084834.1	0	0	0	0	0	0	0	0
Microglia_M__XKR4	0.105538	0.0876703	0.0554666	0	0	0.269483	0.190214	0.187026
Microglia_M__AC022679.2	0	0	0	0	0	0.00847679	0	0
Microglia_M__AC022679.1	0	0	0	0	0	0	0	0
Microglia_M__AC090200.1	0	0	0	0	0	0	0	0
Microglia_M__TMEM68	0.124768	0.111326	0.0507647	0.0819934	0.325474	0.15497	0.268108	0.169135
Microglia_M__TGS1	0.332621	0.233183	0.3205	0.480244	0.616498	0.483849	0.482084	0.479795	12	old
Microglia_M__LYN	3.53215	3.22253	3.40508	2.44756	2.66019	2.88775	3.09372	2.81149
Microglia_M__AC018607.1	0.0268851	0	0	0	0.0374564	0.00857251	0	0.00626361
Microglia_M__RPS20	1.23082	1.85485	1.56255	0.464663	0.863869	1.07744	1.10981	1.21848
Microglia_M__CERNA3	0	0	0	0	0	0	0	0
Microglia_M__MOS	0	0.018348	0	0	0	0	0	0
Microglia_M__PLAG1	0.868349	1.14331	0.585257	1.19834	0.681373	0.938156	1.04433	0.891435
Microglia_M__CHCHD7	0.446031	0.646919	0.733487	0.517596	0.332413	0.380977	0.408765	0.320062
Microglia_M__AC107952.2	0	0	0	0	0	0.0145434	0	0.0089333
Microglia_M__SDR16C5	0.00589795	0	0	0	0	0.0354614	0.024411	0
Microglia_M__PENK	0.0205172	0	0	0	0.0295757	0.0134337	0.0245617	0.00422262
Microglia_M__AC012349.1	0.015769	0.0290468	0.0428946	0	0	0.0140759	0	0.0372483
Microglia_M__LINC00968	0.0976589	0.0861576	0.192811	0	0	0.108179	0.0794126	0.0750404
Microglia_M__AC013644.1	0	0	0	0	0	0	0	0
Microglia_M__AC009597.1	0	0	0	0	0	0	0	0
Microglia_M__IMPAD1	0.232072	0.188724	0.285982	0.259988	0.344155	0.348275	0.291814	0.0887846	9	old
Microglia_M__LINC01606	0	0.00548967	0	0	0	0.000982764	0.00846287	0
Microglia_M__AC025674.2	0	0	0	0	0	0	0	0
Microglia_M__LINC00588	0	0	0	0	0	0	0	0
Microglia_M__AC068075.1	0	0	0	0	0	0	0	0
Microglia_M__AC068075.2	0	0	0	0	0	0	0	0
Microglia_M__AC090796.1	0.159841	0	0	0	0	0.0615427	0.0217768	0.0100575	1	young
Microglia_M__AC104051.1	0.00806924	0	0	0	0	0.0189211	0.0101781	0
Microglia_M__AC104051.2	0	0	0	0	0	0	0	0.00546368
Microglia_M__LINC01602	0	0.00669664	0	0	0	0.0127056	0.00389712	0.0058279
Microglia_M__AC012103.1	0	0	0	0	0	0	0.00688052	0.00528558
Microglia_M__FAM110B	2.77002	2.68383	2.95871	3.08028	2.48717	2.91186	2.59622	2.82286
Microglia_M__AC104350.1	0.0814816	0.0274491	0.124795	0.0525603	0.147013	0.0540443	0.00363341	0
Microglia_M__AC027698.1	0.390234	0.554333	1.06878	0.751698	0.19615	0.794299	0.680711	0.495759
Microglia_M__AC092819.3	0	0	0	0	0.0482221	0.0381248	0	0.0196673
Microglia_M__AC092819.1	0	0	0.0325092	0	0.0785056	0.0277185	0	0.0144882
Microglia_M__AC092819.2	0	0	0	0	0	0	0	0
Microglia_M__UBXN2B	1.92713	1.62725	1.8749	1.81328	1.81597	1.71444	1.59673	1.86328
Microglia_M__CYP7A1	0	0	0	0	0	0	0	0
Microglia_M__SDCBP	2.30964	1.60776	2.19415	2.17496	2.1306	2.06166	1.99792	1.95354
Microglia_M__NSMAF	1.63524	1.49364	1.85216	1.78296	2.00758	1.7035	1.69727	1.642
Microglia_M__TOX	0.102023	0.396632	0	0	0.55305	0.256995	0.239718	0.208259
Microglia_M__AC105150.1	0	0	0	0	0	0	0	0
Microglia_M__AC090152.1	0	0.0398776	0	0	0.118784	0.00835033	0	0.010779
Microglia_M__AC087664.1	0	0	0	0	0	0	0	0
Microglia_M__AC087664.2	0	0	0	0	0	0	0	0
Microglia_M__AC021393.1	0	0	0	0	0	0	0	0
Microglia_M__CA8	0.058487	0.340271	0	0	0	0.028824	0.0745402	0.0481396
Microglia_M__LINC01301	0.074331	0.231168	0	0.242168	0.0900598	0.162204	0.144498	0.242841
Microglia_M__RAB2A	1.8247	1.76293	1.90101	1.92568	1.85491	1.74547	1.74211	1.75301
Microglia_M__AC068389.3	0.00482314	0.013184	0	0.053246	0.0233432	0.0533979	0.0579527	0.063345	5	middle
Microglia_M__AC068389.1	0.0234966	0.00475817	0.0584638	0	0.159652	0.0800857	0.0313111	0.0319422
Microglia_M__AC068389.2	0.00621544	0.00559736	0	0	0	0.0014067	0.0146495	0
Microglia_M__CHD7	2.00317	2.00885	1.72192	1.95443	1.59257	1.68396	1.56502	1.63441	4	young
Microglia_M__AC113143.1	0.0031703	0.00323912	0	0	0	0.00205224	0	0
Microglia_M__AC113143.3	0.00586522	0.0313674	0.0700393	0	0	0.00255637	0.0049616	0.0263907
Microglia_M__AC022182.1	0.06135	0.0289046	0.0136599	0.0951024	0.0853442	0.104704	0.0120769	0.0497305
Microglia_M__AC022182.2	0.00810596	0.098829	0	0	0	0.0442443	0.00799359	0.0292853
Microglia_M__CLVS1	0	0.125588	0	0	0	0.0317483	0.0265873	0.0214843
Microglia_M__AC023866.2	0	0	0	0	0	0.00208921	0.00658847	0
Microglia_M__AC023866.1	0	0	0	0	0	0	0	0
Microglia_M__ASPH	1.32751	1.23646	0.649064	0.830071	1.49166	1.25912	1.2682	1.33612
Microglia_M__AC091173.1	0	0	0	0	0	0	0	0
Microglia_M__LINC02842	0.0327841	0.0209727	0.0249469	0	0.131552	0.078979	0.0178865	0.0259515
Microglia_M__AC025524.1	0	0	0	0	0	0	0.0356973	0
Microglia_M__LINC02155	0	0	0	0	0	0	0	0
Microglia_M__AC023095.1	0.0139053	0.097738	0	0.0979869	0.103946	0.002121	0.0119507	0.0445541
Microglia_M__NKAIN3	0.126767	0.235621	0.073145	0	0.21523	0.192781	0.104366	0.0728264
Microglia_M__AC018861.2	0	0	0	0	0	0	0	0
Microglia_M__AC090577.1	0	0	0	0	0	0	0.00677426	0
Microglia_M__AC120042.1	0	0	0	0.0675669	0	0	0	0
Microglia_M__GGH	0.0569775	0.0134864	0	0	0	0.0221441	0.0393548	0.10205	10	old
Microglia_M__AC120042.2	0	0	0	0	0	0	0	0
Microglia_M__TTPA	0.110934	0.0354039	0	0	0.0288203	0.000528818	0	0.0111193	1	young
Microglia_M__YTHDF3-AS1	0.00467916	0.0308058	0.0796251	0.0596558	0.326724	0.0787139	0.124162	0.0865461
Microglia_M__YTHDF3	0.644203	0.802971	1.13806	1.63703	0.888295	0.824101	0.763452	0.78076
Microglia_M__AC011978.2	0	0	0	0	0	0.00888461	0.00561687	0.0132124
Microglia_M__AC011124.1	0	0	0	0	0	0	0	0
Microglia_M__AC011124.2	0	0	0	0	0	0	0.00810982	0
Microglia_M__AC018953.1	0	0	0	0	0	0	0	0
Microglia_M__AC018953.2	0	0	0	0	0	0	0	0
Microglia_M__LINC01414	0.23246	0.0555609	0	0.117953	0.1302	0.163639	0.195066	0.182847	10	old
Microglia_M__AC069133.1	0.00621544	0.0150725	0	0	0	0.00265293	0.00374233	0.00664311
Microglia_M__LINC01289	0	0	0	0.0630508	0	0	0.0192954	0
Microglia_M__MIR124-2HG	0.582252	0.48779	0.278041	0.709597	0.483051	0.582567	0.719482	1.14568
Microglia_M__AC012535.1	0	0	0	0	0	0	0	0.00745611
Microglia_M__AC090136.3	0	0	0	0	0.0344117	0	0	0.00561581
Microglia_M__BHLHE22	0.0174135	0	0	0	0.0441118	0.0454398	0.0999306	0.0872723	6	middle
Microglia_M__CYP7B1	0.361139	0.0195701	0	0	0.0114327	0.0462226	0.0731666	0.0271855	1	young
Microglia_M__AC104232.2	0	0	0	0	0	0	0	0
Microglia_M__AC104232.3	0	0	0	0	0	0.00692739	0.0270873	0.0156143
Microglia_M__AC104232.1	0	0	0	0	0	0	0	0
Microglia_M__LINC00251	0	0	0	0	0	0	0	0
Microglia_M__LINC01299	0	0	0	0	0	0.0168875	0	0
Microglia_M__AC100814.1	0	0	0.157891	0	0.0193513	0.00569319	0.00832106	0.00815386
Microglia_M__ARMC1	0.255067	0.263489	0.164457	0.10187	0.200536	0.420073	0.398339	0.344691
Microglia_M__MTFR1	0.732684	0.538218	0.391603	0.609239	0.638933	0.620287	0.57812	0.616571
Microglia_M__AC055822.1	0	0.0537531	0	0	0	0.020238	0	0
Microglia_M__PDE7A	1.33972	1.20357	0.507147	0.816579	1.36694	1.0985	0.963346	0.863947
Microglia_M__AC100812.1	0	0	0.0305538	0	0	0.000770379	0.00535791	0
Microglia_M__DNAJC5B	0	0.00969544	0	0	0	0.029338	0	0.00372362
Microglia_M__AC084082.1	0	0.13349	0	0	0	0	0	0
Microglia_M__TRIM55	0	0	0	0	0	0	0	0.00621087
Microglia_M__CRH	0	0	0.0132273	0	0	0	0	0
Microglia_M__LINC00967	0	0	0	0	0	0	0	0
Microglia_M__AC009879.4	0.00720592	0.00627822	0	0	0.195115	0.0490411	0.0553339	0.0149564
Microglia_M__RRS1-AS1	0	0	0	0	0	0.00433702	0.00541967	0.00886264
Microglia_M__RRS1	0.0183439	0.0572604	0.0345754	0	0.145741	0.0711724	0.0473509	0.0393072
Microglia_M__ADHFE1	0.384922	0.232968	0.105103	0.094377	0.374316	0.303748	0.289761	0.309214
Microglia_M__VXN	0.00871975	0	0	0	0	0.00260434	0.0154098	0.02464
Microglia_M__MYBL1	0.229506	0.158967	0	0	0.20862	0.0816077	0.112149	0.070215
Microglia_M__VCPIP1	0.421907	0.46426	0.338396	0	0.466762	0.437577	0.175185	0.306812
Microglia_M__SGK3	1.63672	1.79964	1.85809	1.98028	1.94736	1.97077	1.99689	1.88068	12	old
Microglia_M__MCMDC2	0.0451206	0.121749	0	0.368855	0.127263	0.108662	0.0577396	0.0950298
Microglia_M__SNHG6	1.00461	1.15396	1.16834	0.564514	0.849984	0.990111	0.963237	1.14204
Microglia_M__TCF24	0.00332863	0.00357024	0.128448	0	0	0.0128032	0.00996634	0.00558276
Microglia_M__PPP1R42	0.0232304	0.0132106	0.0556228	0.0630508	0.0716214	0.110905	0.0451287	0.0517532
Microglia_M__COPS5	0.357516	0.41202	0.16118	0.386131	0.398904	0.444754	0.403838	0.30487
Microglia_M__CSPP1	0.750004	0.805857	0.882891	0.907474	0.74943	0.82555	0.873843	0.85218
Microglia_M__ARFGEF1	1.79267	1.63853	1.64897	1.79903	1.64655	1.70735	1.61107	1.79626
Microglia_M__AC021321.2	0.00441502	0.00838163	0	0	0.0146292	0.063821	0.00902907	0.00272517
Microglia_M__AC021321.1	0.00575364	0.0156487	0.023694	0	0.0640478	0.00792062	0	0.0101067
Microglia_M__CPA6	0.113642	0.30043	0.0861031	0.86018	0.373987	0.555928	0.88961	0.419325
Microglia_M__AC022874.1	0.00499394	0	0	0	0	0.0232938	0.00992657	0.0244994
Microglia_M__PREX2	0.914428	0.0537605	0	0.220729	0.559341	0.263465	0.265462	0.134751
Microglia_M__AC011853.2	0	0	0	0	0	0	0	0
Microglia_M__C8orf34-AS1	0	0	0	0	0	0	0	0
Microglia_M__C8orf34	0	0.065161	0	0	0	0.0191666	0.00817758	0.0758371
Microglia_M__AC083967.1	0	0	0	0	0	0	0	0
Microglia_M__LINC01592	0	0.0123125	0	0	0	0	0.0372035	0
Microglia_M__AC021785.1	0	0	0	0	0	0	0	0
Microglia_M__LINC01603	0	0	0	0	0	0	0	0
Microglia_M__SULF1	0.291118	0.0997459	0.107708	0	0.114032	0.121369	0.17939	0.145428
Microglia_M__SLCO5A1	0.00976407	0	0	0	0.0282871	0.0246398	0.0152918	0.0225402
Microglia_M__AC091047.1	0	0	0	0	0	0	0	0
Microglia_M__AC079089.1	0	0	0	0	0	0	0.00938312	0.031386
Microglia_M__PRDM14	0	0	0	0	0	0	0	0
Microglia_M__NCOA2	2.16589	2.1267	2.08357	2.44293	2.1838	2.4384	2.19419	2.03736
Microglia_M__AC022730.3	0	0	0	0	0	0	0	0
Microglia_M__AC022730.4	0	0	0	0	0	0	0.00462818	0
Microglia_M__AC120194.1	0	0	0	0	0	0	0	0
Microglia_M__TRAM1	0.338055	0.530856	0.5118	0.143241	0.917523	0.627732	0.462088	0.470001
Microglia_M__LACTB2-AS1	0.00789525	0.0115083	0.0212659	0	0	0.0828045	0.0724318	0.0512113
Microglia_M__LACTB2	0.337765	0.247319	0.280122	0.321963	0.166736	0.176193	0.284026	0.196059
Microglia_M__XKR9	0.100527	0.0473205	0.0715554	0.213205	0.110785	0.0806465	0.0190732	0.0338053
Microglia_M__AC022858.1	0.00460889	0	0	0	0	0.0291629	0.0295496	0.00542978
Microglia_M__EYA1	0.122821	0.0415205	0	0	0	0.0143497	0	0	1	young
Microglia_M__AC009446.1	0	0	0	0	0	0	0	0
Microglia_M__AC104012.1	0	0	0	0	0	0	0	0
Microglia_M__MSC-AS1	0.0160721	0	0	0	0	0.00727882	0	0
Microglia_M__MSC	0	0	0	0	0	0	0	0
Microglia_M__TRPA1	0	0	0	0	0	0	0	0
Microglia_M__AC078906.1	0	0	0	0	0	0	0	0
Microglia_M__AC011131.1	0	0	0	0	0	0	0	0
Microglia_M__KCNB2	0.322674	0.165634	0.180469	0.068449	0.408089	0.516354	0.461361	0.312732
Microglia_M__AC013562.1	0	0	0	0	0	0.00348806	0	0
Microglia_M__AC090735.1	0	0	0	0	0	0	0	0
Microglia_M__AC022893.2	0.00676664	0.00910084	0	0	0.0166124	0.0257817	0.00336114	0.0451108
Microglia_M__TERF1	0.431604	0.477466	0.430644	0.747795	0.432205	0.474929	0.436108	0.408993
Microglia_M__AC022893.3	0	0	0	0	0	0	0	0
Microglia_M__AC022893.1	0.0254255	0.0925345	0.122577	0	0.0482221	0.0747334	0.0627186	0.060558
Microglia_M__SBSPON	0.00885075	0.00288944	0	0	0	0.00406	0.0101318	0.0279514
Microglia_M__AC100823.1	0	0	0	0	0	0	0	0
Microglia_M__C8orf89	0	0	0	0	0	0	0	0
Microglia_M__RPL7	1.02715	1.48296	1.49182	0.487207	0.803129	1.22265	1.07145	1.47755
Microglia_M__RDH10	0.197327	0.0368134	0.0576655	0.283614	0.0233432	0.0937692	0.0990936	0.182005
Microglia_M__RDH10-AS1	0.0516748	0.104272	0	0	0	0.0106991	0.0234932	0.0206527
Microglia_M__AC111149.1	0	0	0	0	0	0	0	0
Microglia_M__AC111149.2	0	0	0	0	0	0	0	0
Microglia_M__STAU2-AS1	0	0	0	0	0	0	0	0
Microglia_M__STAU2	1.29588	1.40989	1.29833	0.982217	1.30511	1.3439	1.36575	1.45887
Microglia_M__AC027018.1	0.238866	0.706782	0.807589	0.509965	0.361881	0.480986	0.684262	0.547934
Microglia_M__UBE2W	1.95188	2.16225	2.13412	2.09698	1.72242	1.74639	1.91334	1.99608
Microglia_M__AC022868.2	0	0.00478754	0.0165445	0	0	0	0	0.00681501
Microglia_M__ELOC	0.620354	0.642496	1.26044	0.597853	0.425599	0.532286	0.719811	0.698529
Microglia_M__TMEM70	0.307125	0.444925	0.414976	0.113415	0.313133	0.276436	0.322872	0.282282
Microglia_M__LY96	0.77298	1.13216	0.921992	0.813696	0.918506	0.753977	0.95236	0.957609
Microglia_M__AC087672.2	0.15678	0.414199	0.300839	0	0.264873	0.264463	0.186938	0.431574
Microglia_M__AC087627.1	0.181727	0.354231	0.0165445	0.312036	0.305492	0.250934	0.216149	0.29489
Microglia_M__AC087672.1	0	0	0	0	0	0.000564862	0	0
Microglia_M__JPH1	0.00467916	0.0452126	0	0	0.0417892	0.0452558	0.0175663	0.0276795
Microglia_M__GDAP1	0.564472	0.49714	0.68824	0.591952	0.614686	0.680175	0.746555	0.541674
Microglia_M__AC103952.1	0	0	0	0	0	0	0	0
Microglia_M__MIR2052HG	0.0492837	0.155762	0.126092	0.0523651	0.101712	0.227989	0.0906696	0.188997
Microglia_M__AC115837.2	0.00589795	0	0	0	0	0.0455641	0	0
Microglia_M__AC011632.1	0	0	0	0	0	0	0	0
Microglia_M__PI15	0	0.0170233	0	0	0	0.00173265	0	0.0111422
Microglia_M__AC011632.2	0	0	0	0	0	0	0	0
Microglia_M__CRISPLD1	0	0	0	0	0	0.00194503	0	0.0297891
Microglia_M__AC100782.1	0	0	0	0	0	0	0	0
Microglia_M__AC022274.1	0	0	0	0	0	0	0	0
Microglia_M__CASC9	0	0	0	0	0	0	0	0.0516548
Microglia_M__HNF4G	0	0	0	0	0	0	0	0
Microglia_M__AC011029.1	0	0.0283471	0	0	0	0.0456803	0.0733174	0.00510025
Microglia_M__AC067773.1	0.100507	0	0	0	0	0	0.00367802	0.00717603	1	young
Microglia_M__LINC01111	0.00306907	0	0	0	0	0	0	0.00994695
Microglia_M__ZFHX4-AS1	0	0	0	0	0	0.00989898	0	0
Microglia_M__AC013509.1	0	0	0	0	0	0	0	0
Microglia_M__ZFHX4	0.0192679	0.0524778	0	0.533932	0.0534043	0.246516	0.136543	0.243019
Microglia_M__AC023200.1	0	0	0	0	0	0	0	0
Microglia_M__PEX2	0.14126	0.350335	0.229136	0.093272	0.297657	0.41489	0.492149	0.225164
Microglia_M__AC062004.1	0	0	0	0	0	0.00367599	0	0
Microglia_M__AC084706.1	0	0	0	0	0	0	0	0
Microglia_M__PKIA-AS1	0	0.00326323	0	0	0.121366	0.00875908	0.0199155	0.00931919
Microglia_M__PKIA	0.23924	0.384412	0.0811081	0.181025	0.179042	0.385701	0.20815	0.353393
Microglia_M__AC068700.1	0.00427598	0	0	0	0	0	0	0
Microglia_M__AC068700.2	0	0	0	0	0.0249566	0.00165654	0	0
Microglia_M__ZC2HC1A	0.312724	0.584268	0.286185	0.154297	0.590864	0.548935	0.676498	0.479095
Microglia_M__IL7	0.311079	0.139847	0.370709	0.200441	0.29326	0.400866	0.294839	0.268847
Microglia_M__AC083837.1	0.139086	0	0.112041	0	0.0653318	0.383125	0.0201633	0.0065077
Microglia_M__LINC02605	0	0	0.0120553	0	0	0.0232616	0	0
Microglia_M__AC138646.1	0	0	0	0	0	0	0	0
Microglia_M__STMN2	0.0744462	1.72286	0.392236	0.516309	0.857439	1.01483	0.518496	0.745559
Microglia_M__AC016240.1	0	0	0	0	0	0	0	0
Microglia_M__HEY1	0.14773	0.0164618	0.103872	0	0.062703	0.0203447	0.0118758	0.0141367
Microglia_M__LINC01607	0	0	0	0	0	0	0	0.00694152
Microglia_M__AC036214.1	0	0.00391753	0	0	0	0.013395	0	0.00749952
Microglia_M__AC036214.4	0	0.0855866	0	0	0.0785056	0.026502	0.0206217	0.00979011
Microglia_M__MRPS28	0.847302	0.935158	0.532115	0.615248	1.26703	1.05062	1.13594	0.839272
Microglia_M__AC036214.2	0	0.0475593	0	0	0.0281011	0.0396038	0.0685792	0.0045672
Microglia_M__AC009686.2	0	0	0.0589129	0	0	0.00600576	0.00512322	0
Microglia_M__TPD52	0.955049	0.727553	1.10569	0.567204	1.46715	1.01281	1.11671	1.00768
Microglia_M__AC009686.1	0	0	0	0	0.0208804	0.0121691	0.040513	0
Microglia_M__AC034114.2	0.00441502	0	0	0	0	0.0042628	0	0.00372032
Microglia_M__AC009812.1	0.00676664	0.00980881	0.0892576	0	0.0441118	0.0293167	0.0616494	0.00693807
Microglia_M__ZBTB10	0.337922	0.261952	0.527654	0.0327099	0.0938305	0.128549	0.328826	0.140347
Microglia_M__AC009812.3	0	0	0	0	0	0	0	0
Microglia_M__AC009812.4	0	0.0217031	0	0	0.0723851	0.0205408	0.0182616	0.0069397
Microglia_M__ZNF704	0.373738	0.172628	0	0	0.360484	0.105438	0.0896934	0.118441
Microglia_M__AC012533.1	0	0	0	0	0	0	0	0
Microglia_M__PAG1	3.42791	3.29886	3.29914	3.01092	2.95383	2.99108	2.9177	2.96843	2	young
Microglia_M__AC022778.1	0.038575	0.0554284	0.109142	0	0	0.100393	0.0396194	0.00455086
Microglia_M__AC079209.2	0.593072	0.798051	1.03196	1.06953	0.346195	0.489202	0.373175	0.47437
Microglia_M__AC079209.1	0.00516557	0.26626	0.189903	0.319771	0	0.0687425	0.0666273	0.0668973
Microglia_M__AC009902.3	0	0.0249688	0	0	0	0.00260919	0	0
Microglia_M__AC009902.2	0	0	0	0	0	0.00281086	0	0.0169173
Microglia_M__FABP5	0.0181448	0.304271	0.181108	0.244975	0.536126	0.126648	0.390771	0.229041
Microglia_M__AC018616.1	0.047403	0	0	0	0	0.0113023	0.0109511	0
Microglia_M__PMP2	0.0442109	0.032908	0	0	0.0498385	0.0271282	0.0268062	0.013053
Microglia_M__FABP9	0	0	0	0	0	0	0	0
Microglia_M__FABP4	0.042658	0.0150725	0	0	0	0.00534637	0	0
Microglia_M__AC023644.1	0.0139567	0	0.0150486	0	0	0	0	0
Microglia_M__FABP12	0.0499214	0.0614088	0	0.214198	0	0.0881895	0.0337727	0.0169677
Microglia_M__IMPA1	0.10345	0.286497	0.0871745	0.0888749	0.17753	0.156634	0.198468	0.231344
Microglia_M__SLC10A5	0	0	0	0	0	0.00293117	0	0
Microglia_M__ZFAND1	0.317998	0.200089	0.142409	0.327762	0.253032	0.253859	0.15506	0.222393
Microglia_M__CHMP4C	0	0	0	0	0	0.00927749	0	0
Microglia_M__AC132219.1	0	0	0	0	0.122528	0.0300459	0	0.00597647
Microglia_M__SNX16	0.0688118	0.0463481	0.218831	0.268478	0.0565048	0.142843	0.127728	0.133092
Microglia_M__LINC02235	0.00614297	0	0	0	0	0.0230698	0.0274872	0
Microglia_M__AC060765.2	0.0487305	0.00910084	0.0319632	0	0.0258147	0.0402316	0.0131528	0.0055385
Microglia_M__LINC02839	0	0	0	0	0	0	0	0
Microglia_M__AC060765.1	0	0	0	0	0	0.00869345	0	0
Microglia_M__AC105031.2	0.00586522	0	0	0	0	0	0	0.00403769
Microglia_M__LINC01419	0	0	0	0	0	0	0	0
Microglia_M__AC015522.1	0	0	0	0	0.0327683	0.0173176	0	0
Microglia_M__RALYL	0.32707	0.066798	0.380723	0.458363	0.367972	0.596008	0.303793	0.532461
Microglia_M__LRRCC1	0.183817	0.147622	0.114063	0.121631	0.172867	0.126593	0.231504	0.143394
Microglia_M__AC011773.4	0	0	0	0	0	0	0.00523449	0
Microglia_M__E2F5	0.0138196	0.0193262	0	0.0888749	0.0307833	0.0957611	0.0116126	0
Microglia_M__AC011773.1	0	0	0	0	0	0	0	0
Microglia_M__RBIS	0.340512	0.503358	0.230422	0.776467	0.313152	0.297134	0.571881	0.62543
Microglia_M__CA13	0.0464692	0.0141312	0	0	0.0988973	0.0943003	0.0766999	0.109333	6	middle
Microglia_M__AC011773.3	0	0	0	0	0	0.0230417	0.00541967	0.00693608
Microglia_M__AC011773.2	0	0	0	0	0	0	0	0
Microglia_M__CA1	0.0277317	0.19132	0	0	0	0.0436394	0.0433838	0.0243528
Microglia_M__CA3	0.128818	0.057194	0.0562646	0	0	0.134133	0.0439067	0.136707
Microglia_M__CA3-AS1	0	0	0	0	0.112752	0	0.0122991	0.00764169
Microglia_M__CA2	0.228498	0.514415	0.405815	0.235144	0.473312	0.400728	0.630165	0.438948
Microglia_M__AC084734.1	0	0	0	0	0	0.00293117	0	0
Microglia_M__AC100801.1	0	0	0	0	0	0.00137434	0	0
Microglia_M__LINC02849	0	0	0	0	0	0	0.00263236	0
Microglia_M__AC100801.2	0	0	0	0	0	0	0	0
Microglia_M__ATP6V0D2	0.348794	0.0681948	0	0.0648686	0.0651058	0.195117	0.127734	0.0440868	1	young
Microglia_M__PSKH2	0.0230716	0.00675898	0	0	0.0256078	0.0374227	0.0156849	0.0068768
Microglia_M__AC023194.3	0	0	0	0	0	0.00696368	0	0
Microglia_M__AC084128.1	0	0	0	0	0	0	0	0
Microglia_M__SLC7A13	0	0	0	0	0	0	0	0
Microglia_M__AC103760.1	0	0	0.0160701	0	0	0	0.00523449	0.00362286
Microglia_M__WWP1	0.924593	0.950279	1.2196	1.05438	1.0358	1.09657	0.997159	1.00833
Microglia_M__RMDN1	0.498548	0.763271	0.435195	0.715182	0.705704	0.586335	0.622423	0.769158
Microglia_M__CPNE3	0.733661	0.220714	0.438944	0.307575	0.504642	0.394852	0.425666	0.405
Microglia_M__CNGB3	0.216123	0.0188921	0	0.176771	0	0.138062	0.0341693	0.186343
Microglia_M__AC090572.3	0	0.026019	0	0	0	0.00137113	0	0.0470485
Microglia_M__AC090572.2	0	0	0	0	0	0.00686614	0.00734165	0.00446871
Microglia_M__CNBD1	0	0.0117193	0	0.0708944	0	0.0660764	0	0
Microglia_M__AF121898.1	0.0128874	0	0	0	0	0.00650726	0	0
Microglia_M__DCAF4L2	0	0	0	0	0	0	0	0
Microglia_M__AC037450.1	0	0	0	0	0	0	0	0
Microglia_M__MMP16	0.0640174	0	0	0.0327099	0.076036	0.164804	0.0599436	0.149828
Microglia_M__AC090578.1	0	0	0	0	0.015757	0.0217823	0.025446	0.0196693	6	middle
Microglia_M__AC090578.2	0	0	0	0	0	0	0	0
Microglia_M__AC090578.3	0	0	0	0	0	0	0	0
Microglia_M__AF117829.1	1.32571	0.729122	0.618868	0.974056	0.941454	0.812436	0.833359	0.863652
Microglia_M__RIPK2	1.31941	0.883463	1.0017	0.701262	0.991525	1.01331	0.765184	0.975309
Microglia_M__OSGIN2	0.129318	0.140452	0.0918582	0.373167	0.0384491	0.157719	0.112307	0.203072
Microglia_M__NBN	0.604855	0.544446	0.357313	0.220555	0.548067	0.559647	0.654296	0.471161
Microglia_M__DECR1	0.647094	0.761298	0.915796	0.627248	0.953668	0.930967	1.17784	0.934216	6	middle
Microglia_M__CALB1	0.149268	0.0693638	0.360167	0	0.106579	0.109134	0.221092	0.278038
Microglia_M__AC004083.1	0.020447	0.0234123	0.1184	0	0	0.0545151	0	0.0276063
Microglia_M__LINC00534	0.00513795	0.025951	0.157106	0	0.0733983	0.101489	0.0525965	0.0262907
Microglia_M__LINC01030	0	0	0	0	0	0	0	0
Microglia_M__TMEM64	0.0940075	0.0723798	0.0319001	0.40474	0.102584	0.12053	0.0986989	0.131518
Microglia_M__AC106038.1	0	0	0	0	0	0	0	0
Microglia_M__NECAB1	0	0	0	0	0	0.0205004	0.0184643	0.0465117	7	middle
Microglia_M__AC103770.1	0	0	0	0	0	0	0	0
Microglia_M__C8orf88	0	0.0498376	0	0	0	0	0.061764	0.0131618
Microglia_M__PIP4P2	0.341231	0.446955	0.227727	0.657999	0.631646	0.595006	0.378165	0.521176
Microglia_M__AC087439.1	0	0	0	0	0	0	0	0
Microglia_M__AC087439.2	0	0	0	0	0	0	0	0
Microglia_M__OTUD6B-AS1	0.265587	0.513797	0.567397	0.211418	0.352494	0.312689	0.570241	0.653551
Microglia_M__OTUD6B	0.442217	0.442256	0.435191	0.42094	0.408271	0.418387	0.471211	0.444337
Microglia_M__LRRC69	0.258048	0.644884	0.513619	0.663758	0.215755	0.381552	0.523134	0.414428
Microglia_M__SLC26A7	0.0206044	0.0539628	0.0160701	0	0	0.0632246	0.0567426	0.0652574
Microglia_M__AC103409.1	0.0154127	0	0	0	0	0.00211259	0	0
Microglia_M__RUNX1T1	1.0679	0.128491	0.0479134	0.388282	0.066706	0.261079	0.14972	0.372389
Microglia_M__AF181450.1	0	0	0	0	0	0	0	0
Microglia_M__AC022695.2	0	0	0	0	0	0	0	0
Microglia_M__AC022695.3	0	0	0	0	0	0	0	0
Microglia_M__AC091096.1	0	0	0	0	0	0	0.0190993	0
Microglia_M__AC104211.2	0.0160721	0	0	0	0	0	0	0
Microglia_M__AC104211.4	0	0	0	0	0	0	0	0
Microglia_M__AC104211.1	0.00929784	0.0401172	0	0	0.0315611	0.0715988	0.0850526	0.0527385
Microglia_M__AC104211.3	0	0	0	0	0	0	0	0
Microglia_M__AC117834.2	0	0.00491115	0	0	0	0	0.00416032	0.00846923
Microglia_M__AC117834.1	0.269727	0.314573	0.0874897	0.205728	0.2919	0.325273	0.130202	0.244471
Microglia_M__TRIQK	0.52879	0.338405	0.225457	0.612249	0.281718	0.539984	0.498857	0.767976
Microglia_M__C8orf87	0	0	0	0	0	0	0	0.00340803
Microglia_M__LINC00535	0	0.0372487	0	0.10947	0	0.0302619	0.0189712	0.0956865
Microglia_M__AC016885.1	0	0	0	0	0	0	0	0
Microglia_M__AC016885.2	0	0	0	0	0	0.00206832	0	0
Microglia_M__FAM92A	0.0432194	0.0280477	0	0	0.0193513	0.120272	0.0635612	0.097261
Microglia_M__AC120053.1	0.00444998	0	0	0	0.0206796	0.0049443	0.0300542	0.010584
Microglia_M__AC010834.3	0	0	0	0	0	0	0	0
Microglia_M__RBM12B	0.277302	0.553175	0.302326	0.369217	0.386739	0.488398	0.416796	0.345465
Microglia_M__AC010834.1	0	0	0.0589129	0	0	0	0	0
Microglia_M__AC010834.2	0	0	0	0	0	0.0033553	0	0
Microglia_M__TMEM67	0.091631	0.186204	0.112585	0.0630508	0.0758777	0.146314	0.074961	0.255117
Microglia_M__AC084346.1	0	0	0	0	0	0	0	0
Microglia_M__PDP1	0.154248	0.0463188	0.188403	0.252849	0.379135	0.266977	0.161838	0.184086
Microglia_M__MIR378D2HG	0	0	0	0	0	0	0	0
Microglia_M__AP003351.1	0	0	0	0	0	0	0	0
Microglia_M__CDH17	0	0	0	0	0	0	0	0
Microglia_M__GEM	0.0234998	0.124949	0.0345754	0	0.0391789	0.161405	0.141794	0.0612752
Microglia_M__RAD54B	0.115605	0.058846	0	0	0.109176	0.0241079	0.0336396	0.010362
Microglia_M__FSBP	0.0172906	0.0697056	0.0716879	0	0.083838	0.066721	0.12772	0.0418622
Microglia_M__VIRMA	0.491787	0.346225	0.652375	0.593437	0.47726	0.610829	0.534905	0.598826
Microglia_M__AC023632.5	0	0	0	0	0	0.00390433	0	0
Microglia_M__AC023632.2	0.0348129	0	0	0	0.103765	0.0779348	0.0410496	0.0796998
Microglia_M__AC108860.2	0	0	0	0	0	0	0	0
Microglia_M__ESRP1	0	0	0	0	0	0	0	0
Microglia_M__DPY19L4	0.483754	0.710719	0.273826	0.743774	0.311374	0.518895	0.446408	0.666746
Microglia_M__AP003692.1	0	0	0	0	0	0	0	0
Microglia_M__INTS8	0.683285	0.623961	0.283064	0.896834	0.565792	0.481338	0.555992	0.404103
Microglia_M__CCNE2	0.0604073	0.0435177	0	0	0	0.0340117	0.00710349	0.041065	3	young
Microglia_M__AC087752.4	0	0	0	0	0	0.00408899	0.00373394	0
Microglia_M__NDUFAF6	0.413127	0.659979	0.609261	0.534545	0.854125	1.03579	0.737039	0.60835
Microglia_M__TP53INP1	0.359744	0.34173	0.182961	0.378273	0.322888	0.760417	0.1705	0.299715
Microglia_M__AC068189.2	0	0.0180655	0.188398	0	0	0	0.00829385	0
Microglia_M__MIR3150BHG	0	0	0	0	0	0.00216572	0	0
Microglia_M__AC068189.1	0	0.00781636	0	0	0	0.0456992	0.00561687	0
Microglia_M__PLEKHF2	0.302689	0.450541	0.371486	0.169775	0.676	0.462955	0.498828	0.423614
Microglia_M__C8orf37-AS1	0.141241	0.311068	0.24255	0.899611	0.554959	0.515154	0.290801	0.436282
Microglia_M__LINC01298	0	0	0	0	0	0.00293117	0	0
Microglia_M__C8orf37	0.123212	0.09285	0.0629898	0	0	0.134042	0.0882788	0.108137
Microglia_M__AC083836.1	0	0.0244822	0	0	0	0.00294148	0	0
Microglia_M__AC012339.1	0	0	0	0	0	0.00592699	0	0
Microglia_M__AP003465.2	0	0	0	0	0	0	0	0
Microglia_M__GDF6	0	0	0	0	0	0.000508364	0	0
Microglia_M__UQCRB	1.01643	1.55832	1.22661	0.497691	1.26525	1.20184	1.09973	1.39743
Microglia_M__AP003465.1	0	0	0	0	0	0	0.00799359	0
Microglia_M__MTERF3	0.0508347	0.199108	0.171262	0	0.0495093	0.130984	0.137869	0.126779
Microglia_M__PTDSS1	0.496705	0.291094	0.16514	0.298835	0.348186	0.476191	0.441617	0.528306	10	old
Microglia_M__AP003548.1	0	0	0	0	0	0	0	0
Microglia_M__SDC2	0.56518	0.529111	0.786928	0.77365	0.915678	0.631856	0.416718	0.607849
Microglia_M__CPQ	1.08042	1.50683	1.676	2.10788	1.9	2.01317	1.78038	2.01696	12	old
Microglia_M__AP003117.2	0	0	0	0	0	0	0	0
Microglia_M__AP003117.1	0	0.00895212	0	0	0	0.00469941	0	0.00438408
Microglia_M__AP003115.1	0	0	0	0	0	0	0	0
Microglia_M__TSPYL5	0.0440177	0.0539317	0	0	0	0.12029	0.0881833	0.0638432
Microglia_M__AP002982.2	0	0	0	0	0	0	0	0
Microglia_M__MTDH	1.7593	1.52031	1.54955	1.74059	1.53748	1.86845	1.70217	1.57224
Microglia_M__LAPTM4B	0.566988	0.669165	0.286422	0.370727	0.671263	0.678055	0.776014	1.05195	7	middle
Microglia_M__MATN2	0.124084	0.102216	0.130354	0.053246	0.0927038	0.0956579	0.086321	0.141266
Microglia_M__RPL30	1.23956	1.91122	1.9954	0.616155	1.10862	1.52859	1.31267	1.51703
Microglia_M__AP003352.1	0.0104907	0	0.0243178	0	0.0548183	0.0372699	0.0361775	0.0356326
Microglia_M__ERICH5	0.00513525	0	0	0	0	0.00188486	0.00421273	0.00989034
Microglia_M__RIDA	0.060807	0.0198852	0.133073	0	0.146794	0.111367	0.0996993	0.128079
Microglia_M__POP1	0.0781426	0.0353337	0.189213	0	0.0578061	0.0837029	0.0996339	0.118618
Microglia_M__NIPAL2	0.79122	0.443312	0.165622	0.317619	0.339012	0.478292	0.398177	0.418725	1	young
Microglia_M__STK3	2.16034	2.25015	1.8212	2.33246	1.96586	2.12218	1.96498	2.04393
Microglia_M__KCNS2	0	0.0242904	0	0	0.0441118	0.00241265	0	0.00745611
Microglia_M__AP003355.2	0.0174145	0	0	0	0	0	0	0
Microglia_M__AP003467.1	0	0.0174541	0	0	0	0.0064941	0	0
Microglia_M__AC016877.3	0	0	0	0	0	0	0	0
Microglia_M__OSR2	0	0	0.0120553	0	0	0	0	0
Microglia_M__VPS13B-DT	0.138869	0.128851	0.0305538	0.345989	0.156665	0.195701	0.436031	0.218333
Microglia_M__AC016877.1	0	0	0	0	0	0	0	0
Microglia_M__VPS13B	2.10457	2.23835	2.03049	1.93098	2.482	2.46185	2.16959	2.09148
Microglia_M__AC107909.2	0	0	0	0	0	0	0.00678921	0
Microglia_M__AC107909.1	0	0	0.0589129	0	0	0	0	0
Microglia_M__AC018442.2	0	0	0	0	0	0.00345159	0.0226719	0.00301351
Microglia_M__COX6C	0.786977	1.50574	1.06075	0.685867	1.00628	1.17957	1.14231	1.19626
Microglia_M__AC105328.1	0	0	0	0	0	0	0	0
Microglia_M__RGS22	0.00570539	0.0152563	0	0	0	0.0148367	0.00983946	0
Microglia_M__FBXO43	0.0148015	0.0375834	0	0	0	0.00454851	0.00636907	0.0222594
Microglia_M__POLR2K	0.198735	0.132861	0.219349	0.175145	0.325125	0.187917	0.231397	0.332351
Microglia_M__SPAG1	0.201502	0.0134864	0.0244539	0	0	0.24274	0.0841117	0.076637
Microglia_M__RNF19A	1.25774	0.690595	1.11749	0.723275	1.16366	0.871321	0.916799	0.76649
Microglia_M__AP001574.1	0	0	0	0	0	0	0	0
Microglia_M__AP003472.1	0	0	0.0132273	0	0	0	0	0
Microglia_M__AP003472.2	0	0	0	0	0	0	0.0053171	0
Microglia_M__AP000424.1	0	0	0	0	0	0	0	0
Microglia_M__AP000424.2	0	0	0	0	0	0	0	0
Microglia_M__ANKRD46	0.0871125	0.360402	0.233593	0	0.296789	0.337504	0.263515	0.320619
Microglia_M__SNX31	0	0.0618226	0	0	0	0.00910451	0.0257296	0
Microglia_M__AP001205.1	0	0	0	0	0	0	0	0
Microglia_M__PABPC1	1.94611	1.86337	1.85639	1.99986	1.72582	1.83583	1.76078	2.02206
Microglia_M__AC027373.1	0	0	0	0	0	0.010853	0	0
Microglia_M__YWHAZ	1.0021	1.20428	1.37934	1.21316	1.38479	1.35545	1.14983	1.0702	8	old
Microglia_M__AC018781.1	0	0	0	0	0	0	0	0
Microglia_M__AP003469.2	0.0037089	0	0	0	0	0	0	0
Microglia_M__AP003469.1	0	0	0	0	0	0	0	0
Microglia_M__AP003469.3	0	0	0	0	0	0	0	0
Microglia_M__AP003469.4	0.0641758	0.0569247	0	0	0.131808	0.0792017	0.0354589	0.0913435
Microglia_M__ZNF706	0.967515	0.564229	0.398568	0.556033	0.839006	0.785238	0.512407	0.644579
Microglia_M__AP001330.4	0	0	0	0	0	0	0	0.0251988
Microglia_M__LINC02844	0	0	0	0	0	0	0	0
Microglia_M__AP001330.5	0	0	0	0	0	0	0	0
Microglia_M__AP001330.1	0	0	0	0	0	0	0	0
Microglia_M__LINC02845	0	0	0	0	0	0	0	0
Microglia_M__AP001208.1	0	0	0	0	0	0	0	0
Microglia_M__AP001207.3	0	0.0149733	0	0	0	0	0.0478871	0
Microglia_M__GRHL2	0	0	0	0	0	0	0	0.0026091
Microglia_M__NCALD	0.735244	0.262173	0.526365	0.0525603	0.43298	0.156825	0.166435	0.098014	2	young
Microglia_M__AP000426.1	0	0	0	0	0	0	0	0
Microglia_M__RRM2B	0.414796	0.702138	0.37546	1.07888	0.483599	0.653618	0.510439	0.359474
Microglia_M__UBR5-AS1	0.32306	0.523402	0.55979	0.650477	0.44542	0.731687	0.589757	0.433698
Microglia_M__UBR5	2.44263	2.01826	2.18519	2.13398	2.15209	2.24835	2.08544	1.99186
Microglia_M__AP002907.1	0	0	0	0	0.0344117	0.00721379	0.0199854	0.00777411
Microglia_M__AP002852.1	0	0.10969	0.157891	0	0	0.0403098	0	0.00382813
Microglia_M__ODF1	0	0	0	0	0	0	0	0
Microglia_M__KLF10	0.0959066	0.215829	0.257811	0.307353	0.12882	0.187313	0.103464	0.126791
Microglia_M__AP002851.1	0	0	0.0336873	0	0.030056	0.0554859	0.0253154	0.00699087
Microglia_M__GASAL1	0	0.0126166	0	0	0	0.0110492	0	0
Microglia_M__AZIN1	0.895728	0.792642	0.751142	0.892781	0.816347	0.71806	0.819565	0.873348
Microglia_M__AP003696.1	0	0.0184002	0	0	0.015104	0.00847311	0.00638273	0
Microglia_M__AZIN1-AS1	0.577895	0.863157	0.424461	0.739877	0.617596	0.706431	1.14731	0.964779
Microglia_M__AP003354.1	0	0	0	0	0	0.00208678	0	0
Microglia_M__AP003550.1	0	0	0	0	0	0	0	0
Microglia_M__ATP6V1C1	0.854074	1.02342	1.11715	1.01804	1.15193	1.1705	1.08912	1.01663	12	old
Microglia_M__LINC01181	0	0	0	0	0	0	0	0
Microglia_M__BAALC-AS2	0.0213218	0	0	0	0	0	0	0.0088752
Microglia_M__BAALC	0.416403	0.0498376	0.243486	0	0.146023	0.0452103	0.105747	0.0140935
Microglia_M__BAALC-AS1	0.209093	0.146518	0	0.0640392	0.015104	0.0757316	0.0389541	0.0517916	3	young
Microglia_M__AC025370.1	0	0	0	0	0	0	0	0
Microglia_M__FZD6	0.175419	0.102055	0.0234064	0	0.0211992	0.0827768	0.0364315	0.0857247	3	young
Microglia_M__AC025370.2	0	0	0	0	0	0	0	0
Microglia_M__CTHRC1	0.137187	0.0537531	0.0236172	0	0	0.0341986	0.0520284	0.00736971	1	young
Microglia_M__AC012213.3	0.00357354	0	0	0	0.0692106	0.00402252	0	0.00217089
Microglia_M__SLC25A32	0.805502	0.680861	0.403973	0.550825	0.434511	0.65041	0.506873	0.526272
Microglia_M__DCAF13	0.0703458	0.175712	0.3526	0.053246	0.153636	0.269544	0.145969	0.154898
Microglia_M__AC012213.2	0	0	0	0	0	0	0.00486105	0
Microglia_M__AC012213.4	0	0	0	0	0	0.00965303	0.0126538	0.0109303
Microglia_M__AC012213.1	0.0393119	0.0185395	0	0	0	0.043388	0.00295594	0.0130232
Microglia_M__RIMS2	2.38573	1.19147	1.43308	1.46659	1.39456	1.79263	1.17689	1.8242
Microglia_M__DPYS	0.0150474	0.339216	0.0416728	0	0.239992	0.0462711	0.00688364	0.00952361
Microglia_M__DCSTAMP	0	0	0	0	0.100867	0.0102557	0	0
Microglia_M__AP003471.1	0	0	0	0	0	0	0	0
Microglia_M__LRP12	0.412645	0.396784	0.241988	0.128572	0.397212	0.204842	0.337743	0.230913
Microglia_M__ZFPM2	0.92703	0.223418	0.10969	0	0.061686	0.229655	0.16281	0.238428	1	young
Microglia_M__AC012564.1	0	0	0	0	0	0	0	0
Microglia_M__AC021546.1	0	0	0	0	0	0	0	0
Microglia_M__ZFPM2-AS1	0.837354	1.36388	1.54123	0.302793	0.0124695	0.292805	0.103784	0.26178	4	young
Microglia_M__AC103853.1	0	0	0	0	0	0	0	0
Microglia_M__AC103853.2	0.0393119	0	0	0	0	0	0	0
Microglia_M__AC090802.1	0	0.0185531	0	0	0	0.00648711	0.0862473	0
Microglia_M__AC027031.1	0	0	0	0	0	0.0245965	0.00315522	0
Microglia_M__OXR1	2.90975	3.23395	2.70062	2.57902	2.08459	2.80258	2.862	2.60849
Microglia_M__AC090579.1	0.789849	1.60989	1.50793	1.3317	0.437062	1.12769	0.904983	0.930647
Microglia_M__ABRA	0	0	0	0	0	0	0	0
Microglia_M__AP000428.2	0	0	0	0	0	0	0	0
Microglia_M__AP000428.1	0	0	0	0	0	0	0	0
Microglia_M__ANGPT1	0.0260649	0.0693574	0	0	0	0.0143244	0.0156702	0.00654136
Microglia_M__AC091010.1	0	0	0	0	0	0	0	0
Microglia_M__AC025508.1	0	0	0	0	0	0.00123336	0	0
Microglia_M__RSPO2	0	0.0178805	0	0	0	0.00140823	0.0541915	0.00981598
Microglia_M__EIF3E	1.01527	0.998336	1.17216	0.954716	0.80477	1.00892	0.858979	1.0371
Microglia_M__AC087620.1	0	0	0	0	0	0.000636421	0	0
Microglia_M__EMC2	0.644558	0.566138	0.71513	0.745836	0.333199	0.551507	0.555848	0.60101
Microglia_M__AC022634.2	0	0	0	0	0.0970963	0.00118236	0	0
Microglia_M__TMEM74	0.0424687	0.00658295	0	0.0792105	0	0.0148071	0.00619737	0.0528799
Microglia_M__AC104248.1	0.0332613	0	0	0	0	0.0309348	0.00215752	0.0091115
Microglia_M__TRHR	0	0	0	0	0	0.00275796	0	0
Microglia_M__NUDCD1	0.324174	0.162957	0.120726	0.280856	0.22023	0.197214	0.168904	0.155319
Microglia_M__AC021237.1	0.152776	0.00391753	0	0.0819934	0	0	0	0
Microglia_M__ENY2	0.674136	0.786925	0.949748	0.969929	0.820808	0.591348	0.87855	0.717688
Microglia_M__PKHD1L1	0	0	0	0	0	0.030408	0	0
Microglia_M__EBAG9	0.178633	0.233088	0.14242	0.0735448	0.279961	0.371104	0.309666	0.313069
Microglia_M__SYBU	0.200196	0.0541998	0.0775062	0.147251	0.182569	0.0559538	0.150909	0.12079
Microglia_M__AC079061.1	0	0	0	0	0	0	0	0
Microglia_M__KCNV1	0	0	0	0	0	0	0	0
Microglia_M__AC027451.1	0	0	0	0	0	0	0	0
Microglia_M__AC073023.1	0	0	0	0	0	0	0	0
Microglia_M__AC025366.1	0	0	0	0	0	0.00689144	0	0
Microglia_M__AP005357.1	0	0	0	0	0	0	0	0
Microglia_M__LINC01608	0	0	0	0	0	0	0	0
Microglia_M__LINC01609	0	0.00433407	0	0	0	0.0046204	0.00531023	0
Microglia_M__AC009930.1	0	0	0	0	0	0	0	0
Microglia_M__LINC02237	0.0545662	0	0.0687564	0	0	0	0.00648468	0
Microglia_M__AC022360.2	0	0	0	0	0	0	0	0
Microglia_M__CSMD3	0.227282	0.0405078	0.0508115	0.271514	0.236047	0.154336	0.0518645	0.191852
Microglia_M__AC024996.1	0	0	0	0	0	0	0	0
Microglia_M__AC055788.2	0	0	0	0	0	0	0	0
Microglia_M__AC055788.1	0	0	0	0	0	0	0	0
Microglia_M__AC103993.1	0	0	0	0	0	0	0	0
Microglia_M__AC064802.1	0	0	0	0	0	0	0	0
Microglia_M__TRPS1	1.87024	1.87649	1.83969	2.14282	2.44967	2.22282	2.0941	1.98585
Microglia_M__AF178030.1	0	0	0	0	0	0	0	0
Microglia_M__LINC00536	0.00589795	0	0	0	0	0.0064941	0	0.00289083
Microglia_M__AC090994.1	0.0275438	0.0398354	0	0	0	0	0	0.00272517
Microglia_M__AC105177.1	0	0	0	0	0	0	0	0
Microglia_M__EIF3H	0.884379	1.14938	1.08726	1.47328	1.45344	1.0419	1.16859	1.04336
Microglia_M__UTP23	0.19587	0.34762	0.109546	0	0.216657	0.288985	0.241674	0.206702
Microglia_M__RAD21	1.03416	0.996062	0.429165	0.936334	1.00522	0.604211	0.696688	0.706388
Microglia_M__RAD21-AS1	0	0	0	0	0	0.00326151	0	0
Microglia_M__AARD	0	0	0	0	0	0	0	0
Microglia_M__SLC30A8	0	0	0	0	0	0.00406455	0	0.00403769
Microglia_M__AC027419.2	0	0	0	0	0	0	0	0
Microglia_M__AC084114.1	0	0	0	0	0	0	0	0
Microglia_M__MED30	0.302927	0.230772	0.19578	0.0553036	0.214422	0.14822	0.0839253	0.156776
Microglia_M__EXT1	1.18589	0.999258	0.568286	1.81999	0.944165	1.11559	1.08922	1.03013
Microglia_M__SAMD12	1.70037	0.502282	0.53621	0.794885	0.847604	0.869037	0.608835	0.769377
Microglia_M__AC023590.1	0.239994	0.326698	0.245631	0.0593151	0.03889	0.220088	0.317265	0.206148
Microglia_M__SAMD12-AS1	0.0896159	0	0	0	0	0.00996371	0.0154745	0.0062104	1	young
Microglia_M__TNFRSF11B	0.0149397	0.11901	0.289405	0.432249	0.0705903	0.108854	0.134919	0.0512456
Microglia_M__COLEC10	0	0	0	0	0	0	0	0.00665716
Microglia_M__AC107953.2	0	0	0	0	0	0	0	0
Microglia_M__MAL2	0	0	0	0	0	0.00628701	0.00841533	0.00808253
Microglia_M__MAL2-AS1	0	0	0	0.0970669	0	0.00221299	0	0
Microglia_M__AC021733.4	0	0	0	0	0	0	0	0
Microglia_M__CCN3	0.14474	0.0682886	0	0	0	0.0112781	0.00475159	0.0159084	3	young
Microglia_M__AC021733.2	0	0	0	0	0	0	0	0
Microglia_M__ENPP2	0.131557	0.0641968	0	0.0640392	0.0161584	0.0205922	0.0116985	0.0154159	1	young
Microglia_M__TAF2	0.846776	0.571078	0.514463	1.04414	0.872383	0.680186	0.817271	0.62942
Microglia_M__AP005717.2	0.0396448	0.0113747	0	0	0	0.0110204	0.0163026	0.0110105	1	young
Microglia_M__DSCC1	0.0482863	0.0822462	0.312518	0.0648686	0	0.00755197	0.0557545	0.014122
Microglia_M__AP005717.1	0	0	0	0.0405962	0	0	0	0.00500032
Microglia_M__DEPTOR	0.699862	0.961793	0.19896	0.911496	0.708647	0.713412	0.707497	0.640031
Microglia_M__AC091563.1	0.0261058	0.0198702	0	0	0.0164965	0.0239725	0.015648	0.0484661	10	old
Microglia_M__COL14A1	0.130648	0.0390836	0	0	0.107625	0.0146354	0.0155887	0.0262741
Microglia_M__MRPL13	0.0969358	0.273931	0.282288	0.181472	0.341602	0.129179	0.266806	0.142139
Microglia_M__MTBP	0.32622	0.235376	0.0127342	0.418109	0.419332	0.149902	0.182979	0.161213
Microglia_M__SNTB1	0.428297	0.542588	0.738357	0.873277	1.26673	0.881245	0.721821	0.733827	12	old
Microglia_M__AC104958.1	0.0309248	0.0141312	0.0132273	0.0705346	0.0944549	0.0374001	0.0191789	0
Microglia_M__AC104958.2	0	0	0	0	0	0	0	0
Microglia_M__AC068413.1	0	0.066904	0.0263345	0	0.0441118	0.024334	0.0525479	0.00519426
Microglia_M__HAS2	0	0	0	0	0	0.00345861	0	0
Microglia_M__HAS2-AS1	0	0	0	0	0.0635584	0	0.00677426	0.00268447
Microglia_M__LINC02855	0	0	0	0	0	0	0	0
Microglia_M__AC037486.1	0	0.00655299	0	0	0	0	0	0
Microglia_M__SMILR	0	0	0	0	0	0	0	0
Microglia_M__LINC01151	0	0.0205624	0	0	0.0249566	0.00201817	0	0
Microglia_M__AC108136.1	0	0	0	0	0	0	0	0
Microglia_M__AC100872.2	0	0	0	0	0	0	0	0
Microglia_M__AC016405.3	0	0	0	0	0	0	0	0.00909842
Microglia_M__AC016405.2	0	0	0	0	0	0	0	0
Microglia_M__ZHX2	1.11411	0.981436	0.861336	1.13194	0.766268	1.44572	1.05999	0.778146
Microglia_M__AC016405.1	0	0	0	0	0	0	0.0160774	0.011946
Microglia_M__AC104316.2	0	0	0	0	0	0	0	0
Microglia_M__AC104316.1	0.0457992	0.353671	0.370441	0	0.131866	0.184525	0.254103	0.176681
Microglia_M__DERL1	0.334062	0.107562	0.327598	0.116024	0.19938	0.336245	0.227046	0.223632
Microglia_M__TBC1D31	0.428975	0.336633	0.1946	0.233934	0.457325	0.212549	0.214429	0.314957
Microglia_M__AC068228.3	0	0	0	0	0	0.00739673	0.00600716	0.0139176
Microglia_M__FAM83A	0	0	0	0	0	0	0	0
Microglia_M__AC068228.1	0	0	0	0	0	0	0	0
Microglia_M__FAM83A-AS1	0	0	0	0	0	0	0	0
Microglia_M__C8orf76	0.256579	0.245551	0.170166	0.249501	0.573766	0.342129	0.378751	0.299536
Microglia_M__ZHX1	0.377722	0.331228	0.37525	0.754205	0.396678	0.365901	0.359635	0.384837
Microglia_M__ATAD2	1.04527	0.904409	0.245714	0.657788	0.387304	0.345964	0.258235	0.146698	4	young
Microglia_M__WDYHV1	0.11601	0.299295	0.0136599	0.289857	0.114249	0.21397	0.211257	0.08222
Microglia_M__FBXO32	0.530927	0.180742	0.0497175	0	0.256679	0.271504	0.206667	0.190875	1	young
Microglia_M__AC090193.1	0	0	0	0	0	0	0	0
Microglia_M__AC135166.1	0	0	0	0	0	0	0.00706984	0
Microglia_M__KLHL38	0	0	0	0	0	0	0	0
Microglia_M__ANXA13	0	0.00775821	0	0	0	0.00406802	0.00980739	0.00824581
Microglia_M__FAM91A1	1.02157	0.737317	0.808571	1.17208	1.17531	0.925024	0.906047	0.858396
Microglia_M__FER1L6	0	0	0	0	0	0.0134103	0.0294671	0.00712726
Microglia_M__AC090753.1	0	0	0	0	0	0	0	0
Microglia_M__FER1L6-AS1	0	0	0	0	0	0	0	0
Microglia_M__AC100871.2	0	0	0	0	0	0	0	0
Microglia_M__FER1L6-AS2	0.0161422	0	0.0391678	0	0	0.00795717	0	0.0138071
Microglia_M__AC090921.1	0.0191708	0.0222382	0	0.240035	0.165311	0.0650876	0.0606705	0.0752739
Microglia_M__AC090192.2	0	0	0	0	0.0146292	0	0	0.00562455
Microglia_M__TMEM65	1.33371	1.37214	1.01062	1.78544	1.52956	1.41099	1.39473	1.20467
Microglia_M__TRMT12	0.0461488	0.101927	0.0555721	0.118597	0	0.0789411	0.0463485	0.0651498
Microglia_M__RNF139-AS1	0.00390645	0.0450299	0.0971033	0	0.054329	0.0309187	0.0518855	0.0468239
Microglia_M__RNF139	0.218767	0.183671	0.165922	0.082111	0.165318	0.21662	0.0748958	0.0360636
Microglia_M__TATDN1	0.299965	0.538719	0.51534	0.728489	0.15557	0.621503	0.501745	0.457936
Microglia_M__AC090198.1	0	0.0693644	0	0	0	0	0	0.0101136
Microglia_M__NDUFB9	0.390727	0.67687	0.987461	0.482295	0.771676	0.7254	0.635492	0.795864
Microglia_M__MTSS1	1.90045	1.951	1.21123	2.9596	2.46135	2.03054	2.18231	2.32047
Microglia_M__AC100858.3	0.0401983	0.101656	0.178039	0.152009	0.0783947	0.0968093	0.197241	0.177527
Microglia_M__LINC00964	0.0160721	0.0552515	0.396737	0	0.209888	0.0733884	0.0815656	0.0268316
Microglia_M__AC100858.2	0	0	0	0	0	0	0	0
Microglia_M__AC100858.4	0	0	0	0	0	0	0	0
Microglia_M__ZNF572	0.0120028	0.0125297	0.0269903	0.093272	0.0188275	0.0116252	0.0413288	0.0229453
Microglia_M__AC009908.1	0.00747882	0	0	0	0	0.0016767	0	0
Microglia_M__SQLE	0.536478	0.331751	0.728598	0.160945	0.418986	0.456879	0.260376	0.368789
Microglia_M__WASHC5	0.564621	0.395481	0.439563	0.413415	0.529662	0.518065	0.562308	0.526324
Microglia_M__WASHC5-AS1	0.0136216	0.0315146	0.0123458	0.071421	0	0.0037098	0	0.0210795
Microglia_M__NSMCE2	1.99655	2.05839	2.1017	2.17768	2.38854	2.02083	1.97364	2.20585
Microglia_M__AC084083.1	0.0111502	0	0	0	0	0.00216572	0	0
Microglia_M__TRIB1	0.516345	0.315414	0.986831	0.257045	0.510515	0.381283	0.323527	0.341417
Microglia_M__AC091114.1	0.00374157	0	0.145898	0	0	0.0193045	0	0.0093998
Microglia_M__AC016074.2	0.444491	0.278795	0.176033	0.312143	0.270926	0.53471	0.520408	0.470806
Microglia_M__AC016074.1	0	0	0	0	0	0	0	0
Microglia_M__LINC00861	0.0903989	0.208923	0.164825	0.290416	0	0.163042	0.088911	0.137075
Microglia_M__AC024681.2	0	0	0	0	0	0	0	0
Microglia_M__AC087667.1	0	0	0	0	0	0	0	0
Microglia_M__AC084116.2	0	0	0	0	0	0	0	0
Microglia_M__AC084116.1	0	0	0	0	0	0	0	0
Microglia_M__AC084116.3	0	0.0168814	0	0	0.247196	0.0521447	0	0.0248035
Microglia_M__LRATD2	0.130851	0.0557307	0.0927341	0	0.311225	0.0540108	0.0195958	0.0729857
Microglia_M__PCAT1	0.0227658	0.0403937	0.126454	0	0.18519	0.216867	0.22581	0.112309
Microglia_M__AC024382.1	0	0	0	0	0	0	0.0168386	0.00743107
Microglia_M__CASC19	0.0200992	0	0	0	0	0.00159072	0.0479782	0.00437932
Microglia_M__PRNCR1	0	0	0.0794639	0	0	0.0152786	0.00776858	0
Microglia_M__AC018714.2	0	0	0	0	0	0	0	0
Microglia_M__CASC8	0	0.0127861	0	0	0	0.00698309	0	0
Microglia_M__POU5F1B	0	0	0	0	0	0	0	0
Microglia_M__CCAT2	0	0	0	0	0	0	0	0
Microglia_M__AC104370.1	0	0	0	0	0	0	0.00254472	0
Microglia_M__AC108925.1	0	0	0	0	0	0	0	0
Microglia_M__CASC11	0	0	0	0	0	0	0	0.0149783
Microglia_M__MYC	0	0.0605175	0	0	0	0.0289609	0.00591978	0.0111323
Microglia_M__PVT1	1.07198	1.03768	1.15873	0.924328	1.41651	1.18138	1.37837	1.28181
Microglia_M__AC100822.1	0	0	0	0	0	0	0	0
Microglia_M__LINC00824	0.0425341	0.0528244	0.064134	0.284709	0	0.075806	0.0272949	0.104183
Microglia_M__CCDC26	3.39378	3.46056	3.24704	3.15449	2.78145	2.76182	2.7622	2.73111	4	young
Microglia_M__AC103833.2	0	0	0	0	0	0.00628701	0.0434054	0.00700849
Microglia_M__AC011257.1	0.213999	0.354709	0.0796251	0.204322	0.0957152	0.126093	0.233916	0.173394
Microglia_M__AC103718.1	0	0	0	0	0	0	0	0
Microglia_M__GSDMC	0	0	0	0	0	0	0	0
Microglia_M__AC022973.5	0.00453137	0.039674	0	0	0	0.00191498	0.00505676	0
Microglia_M__FAM49B	3.70623	3.94839	3.51982	3.87906	3.54184	3.44978	3.67759	3.5835
Microglia_M__AC022973.4	0.311592	0.529323	0.244338	0.281667	0.368347	0.391861	0.559995	0.196845
Microglia_M__AC022973.3	0.417138	0.689169	0.54619	0.298217	0.350739	0.374237	0.431494	0.307538
Microglia_M__AC131568.1	0.820762	1.5538	1.23154	0.979858	0.752486	1.02214	1.3183	1.24221
Microglia_M__ASAP1	2.42662	1.88079	2.02772	2.5915	2.38169	2.07405	2.19373	2.24059
Microglia_M__ASAP1-IT2	0.0495586	0.0226062	0.108718	0	0.0385752	0.0457358	0.0400864	0.0471166
Microglia_M__AC009682.1	0	0	0	0	0	0	0	0
Microglia_M__AC139019.1	0	0.0382646	0	0	0	0.0137833	0.0126149	0.00752809
Microglia_M__AC090987.1	0	0.00655299	0	0	0	0	0	0
Microglia_M__ADCY8	0.0270013	0.129025	0.157891	0.118597	0	0.0713241	0.064181	0.143542
Microglia_M__AC103726.1	0	0	0	0	0	0	0	0
Microglia_M__AC103726.2	0	0	0	0	0	0	0	0
Microglia_M__AC087341.1	0	0	0	0	0	0	0	0
Microglia_M__AC104257.1	0	0	0	0	0	0	0	0
Microglia_M__EFR3A	1.87671	1.46687	1.63874	1.82736	1.89146	1.83874	1.73238	1.9191
Microglia_M__OC90	0	0	0	0	0	0	0	0
Microglia_M__HHLA1	0	0	0	0	0.051806	0.00976249	0	0
Microglia_M__KCNQ3	3.80227	4.08653	4.05606	4.62447	4.91879	3.85206	4.18698	4.01437
Microglia_M__HPYR1	0	0	0	0	0	0	0	0
Microglia_M__LRRC6	0.303148	0.0200876	0.113953	0.0688134	0.0188275	0.183018	0.0944106	0.199209
Microglia_M__TMEM71	0.607451	1.04727	0.934662	0.604433	0.417822	0.972404	0.732657	0.846924
Microglia_M__AF228727.1	0.0921453	0.258541	0.211984	0.179083	0	0.183644	0.240527	0.152794
Microglia_M__PHF20L1	1.12856	1.28695	1.23382	1.19827	1.10895	1.2634	1.03388	1.1313
Microglia_M__AF230666.2	0	0	0.0485933	0	0.0392477	0.00768426	0.00629415	0
Microglia_M__AF230666.1	0	0	0	0	0.0300514	0	0.00629415	0.0267646
Microglia_M__TG	0.53884	1.56909	1.09906	1.1938	1.13095	1.324	1.37546	1.3621
Microglia_M__SLA	1.56602	2.11195	1.57671	1.64015	1.85992	1.93517	1.74671	1.90909
Microglia_M__AF305872.2	0.140085	0.430954	0.351009	0.167509	0.0746551	0.173841	0.210765	0.242601
Microglia_M__CCN4	0	0	0	0	0	0.000760251	0	0
Microglia_M__NDRG1	1.12952	0.426823	0.862413	0.190911	0.829093	0.875771	1.08182	1.0959
Microglia_M__ST3GAL1	1.65169	1.77581	1.5878	2.32127	2.14474	1.94745	2.04817	1.8055
Microglia_M__AC103706.1	0.0354624	0.0459759	0.0163099	0	0.127858	0.0974538	0.141616	0.0865782
Microglia_M__AC133634.1	0	0	0	0	0	0	0	0
Microglia_M__AC090821.2	0	0	0	0	0	0	0	0
Microglia_M__AC110741.1	0.0242811	0.13513	0	0	0.101622	0.0268506	0.0135345	0.0267173
Microglia_M__AC105180.2	0.0414302	0.183198	0	0	0	0.0111925	0.06852	0.0369872
Microglia_M__AC105180.1	0	0	0	0	0	0	0	0
Microglia_M__ZFAT	0.438095	0.297301	0.236427	0.236593	0.444653	0.370894	0.266247	0.365685
Microglia_M__ZFAT-AS1	0	0	0	0	0	0	0	0
Microglia_M__AC087045.2	0	0	0	0	0	0	0	0
Microglia_M__AC083843.2	0	0	0.0171458	0	0	0	0.0862473	0.00847687
Microglia_M__AC083843.1	0.0426233	0	0	0	0	0	0	0.00974245
Microglia_M__AC103764.1	0	0	0	0	0	0	0	0
Microglia_M__LINC01591	0.0300888	0.018386	0.0307491	0.0405962	0.51521	0.119532	0.0703056	0.0625213
Microglia_M__AC040914.1	0	0.00898157	0	0	0	0	0	0
Microglia_M__KHDRBS3	2.97887	2.75719	2.3984	2.54448	2.69122	2.5806	2.48679	2.19238	4	young
Microglia_M__LINC02055	0.049746	0.0629247	0	0	0	0.0174205	0.0281059	0.0424619
Microglia_M__AC103955.1	0	0	0	0	0	0	0	0
Microglia_M__AC023781.1	0	0	0	0	0	0	0	0
Microglia_M__AC105213.1	0	0	0	0	0	0	0	0
Microglia_M__AC046195.1	0.29249	0.640619	1.18368	0.755142	0.402377	0.530725	0.39269	0.316269
Microglia_M__AC046195.2	0.0206995	0.0668723	0.0521652	0	0.0369539	0.0095888	0	0.0174022
Microglia_M__AC079015.1	0.480792	0.835496	1.0722	0.798664	0.379773	0.734156	0.766896	0.543939
Microglia_M__FAM135B	0.298006	0.0192868	0.0926193	0.0703962	0.174869	0.107974	0.112387	0.1151
Microglia_M__COL22A1	0.0494891	0	0.0485933	0	0.0185035	0.0209637	0.0359943	0
Microglia_M__AC027541.1	0	0	0	0	0	0	0	0
Microglia_M__AC100807.2	0	0	0	0	0	0	0	0
Microglia_M__AC087354.1	0	0	0	0	0	0	0	0
Microglia_M__KCNK9	0.146517	0.0297986	0	0	0	0.0294806	0.0134487	0.0775813	1	young
Microglia_M__TRAPPC9	2.25001	2.16589	1.96721	2.15736	2.15705	2.01514	2.08264	2.22352
Microglia_M__AC021744.1	0	0	0	0	0	0.00216572	0	0.00891766
Microglia_M__PEG13	0	0.0108509	0	0	0.0716836	0.075144	0.00348548	0.0063826
Microglia_M__AC107375.1	0.0218078	0.0050413	0	0.0327099	0	0.069722	0.046573	0.0344421
Microglia_M__CHRAC1	0.0421933	0.0257419	0.31555	0.0593151	0	0.083292	0.0452211	0.0513928
Microglia_M__AGO2	1.0081	0.593839	0.824073	1.21628	1.00142	0.950711	0.857257	0.836659
Microglia_M__ERICD	0	0	0	0	0	0	0.076077	0
Microglia_M__PTK2	2.22815	1.90406	1.66917	1.54197	1.49737	1.73316	1.76259	1.43323	3	young
Microglia_M__AC100860.1	0	0	0	0	0	0	0	0
Microglia_M__DENND3	4.05739	3.51715	3.69484	3.28542	3.25149	3.43092	3.64636	3.53354	1	young
Microglia_M__AC040970.1	0.235167	0.145128	0.318835	0	0.117255	0.279676	0.241121	0.249413
Microglia_M__SLC45A4	0.415771	0.316446	0.18276	0.957971	0.518889	0.575043	0.568292	0.476592
Microglia_M__AC011676.1	0	0	0	0	0	0	0	0
Microglia_M__AC011676.2	0.00403194	0	0	0.0596558	0	0.00957144	0.00359505	0.0054189
Microglia_M__AC011676.3	0	0.0149733	0	0.071421	0	0.00146188	0.0429756	0.00511878
Microglia_M__AC011676.4	0	0	0	0	0	0	0	0
Microglia_M__LINC01300	0	0	0	0	0	0	0	0
Microglia_M__AC100803.3	0	0	0	0	0	0	0	0
Microglia_M__GPR20	0	0	0	0	0	0	0	0
Microglia_M__AC100803.2	0	0.0311998	0.0775062	0	0	0.0225387	0.009115	0.0267335
Microglia_M__PTP4A3	0.353096	0.130067	0.168337	0.0895037	0.061661	0.188171	0.29529	0.469625	10	old
Microglia_M__AC100803.4	0	0.098829	0	0	0	0.0367468	0.0240758	0.0152474
Microglia_M__AC138647.2	0	0	0	0	0	0	0	0
Microglia_M__AC138647.1	0	0	0	0	0	0	0	0
Microglia_M__AC025839.1	0	0	0	0	0	0	0	0
Microglia_M__AC104417.2	0	0	0	0	0	0	0	0
Microglia_M__AC103758.1	0	0.0130453	0	0	0.0389899	0	0.00257401	0
Microglia_M__LINC00051	0.0202387	0.0241323	0	0	0	0.0379829	0.0366469	0.0228193
Microglia_M__TSNARE1	0.471884	0.347831	0.457443	0.509778	0.804097	0.608499	0.580935	0.412195
Microglia_M__AC134682.1	0	0	0	0	0	0	0	0
Microglia_M__ADGRB1	0.0251772	0.0272879	0.0265102	0	0	0.00784263	0.0462635	0.0368806
Microglia_M__ARC	0.00390645	0	0	0	0	0	0.0734498	0.00509531
Microglia_M__AP006547.1	0	0	0	0	0	0	0	0
Microglia_M__AC108002.2	0	0	0	0	0	0.00266926	0	0
Microglia_M__JRK	0.029548	0.0691165	0	0	0.185958	0.0749592	0.143216	0.170067
Microglia_M__PSCA	0	0	0	0	0	0.00505645	0.00158678	0
Microglia_M__LY6K	0.011229	0	0	0	0	0.00278545	0	0
Microglia_M__LNCOC1	0.0456019	0	0	0	0	0.0392765	0.108862	0.01638
Microglia_M__THEM6	0.126921	0.02365	0	0.0819934	0.0533546	0.0572668	0.0752239	0.078501
Microglia_M__AC108002.1	0	0	0	0	0	0	0	0
Microglia_M__SLURP1	0	0	0	0	0	0	0	0
Microglia_M__LYPD2	0	0	0	0	0	0	0	0.0242078
Microglia_M__AC083841.1	0	0	0	0	0	0.00125841	0	0
Microglia_M__SLURP2	0.0428586	0	0.0659361	0	0.0480358	0.0107715	0	0.016139
Microglia_M__LYNX1	0.0287216	0.0548325	0.134186	0	0.0335822	0.112003	0.196378	0.0798088
Microglia_M__LY6D	0	0	0	0	0	0	0	0
Microglia_M__AC083841.2	0	0	0	0	0	0	0	0
Microglia_M__AC083841.3	0	0	0	0	0	0	0	0
Microglia_M__GML	0	0	0	0	0	0	0	0
Microglia_M__CYP11B1	0	0	0	0	0	0	0	0
Microglia_M__CYP11B2	0	0	0	0	0	0	0	0
Microglia_M__LY6E-DT	0.124305	0	0	0	0	0.0242486	0.039075	0.00451293	1	young
Microglia_M__LY6E	0.381021	0.206938	0.0794897	0	0.15158	0.139881	0.130665	0.120295	1	young
Microglia_M__C8orf31	0.0243601	0	0.0362578	0	0.030056	0.0532664	0.0160629	0.0762238
Microglia_M__LY6L	0	0	0	0	0	0	0	0
Microglia_M__LY6H	0.0147057	0.037598	0.0589129	0	0	0.0410399	0.0865497	0.140867	7	middle
Microglia_M__GPIHBP1	0	0	0	0	0	0.00313186	0	0
Microglia_M__ZFP41	0.0642771	0.152182	0.0614774	0.0648686	0.121321	0.14969	0.109425	0.133941
Microglia_M__GLI4	0.116987	0.143437	0	0	0.145746	0.0997471	0.0852179	0.144084
Microglia_M__MINCR	0.0325374	0.0580503	0.151129	0	0.101622	0.0611551	0.067353	0.0540056
Microglia_M__ZNF696	0.0245907	0	0	0	0.0185035	0.0368443	0.0282947	0.0571377	7	middle
Microglia_M__AC138696.2	0	0	0	0	0	0.00197191	0.0179345	0
Microglia_M__TOP1MT	0.00586522	0.0241656	0	0	0	0.117505	0	0.0135261
Microglia_M__RHPN1-AS1	0	0	0	0	0	0	0	0
Microglia_M__RHPN1	0	0	0	0	0.0970963	0.086402	0.0132428	0.0209129
Microglia_M__AC105118.1	0	0	0	0	0	0	0	0
Microglia_M__MAFA-AS1	0	0	0	0	0	0	0	0
Microglia_M__MAFA	0	0	0	0	0	0.0118293	0	0.00590113
Microglia_M__ZC3H3	0.691392	0.466735	0.446157	0.179402	0.287649	0.739161	0.512413	0.693411
Microglia_M__AC067930.8	0.00337445	0.188867	0.344012	0	0.0720959	0.18141	0.253674	0.382338
Microglia_M__AC067930.3	0.154176	0.10351	0.0978639	0	0.0823539	0.0695162	0.0839513	0.118107
Microglia_M__GSDMD	0.306278	0.172181	0.464761	0.246678	0.139418	0.349062	0.308047	0.252593
Microglia_M__MROH6	0.0643367	0.0963308	0	0	0.0652619	0.0537237	0.0381395	0.128691
Microglia_M__AC067930.4	0	0.00438496	0.0555721	0	0	0.0023467	0	0
Microglia_M__NAPRT	0.119009	0.148297	0.230557	0.053246	0.105538	0.260049	0.0913614	0.22171
Microglia_M__AC067930.1	0	0	0	0	0	0	0	0
Microglia_M__EEF1D	0.506081	0.785938	1.00864	0.338848	0.616348	0.795588	0.776611	0.854152
Microglia_M__TIGD5	0.190643	0.00675647	0	0	0	0.0725761	0.0287713	0.0425879	1	young
Microglia_M__PYCR3	0.016671	0	0	0	0.0504217	0.00595147	0.0271768	0.0824054
Microglia_M__TSTA3	0.0353519	0.0215727	0	0.203997	0.0704238	0.124583	0.122339	0.0612942
Microglia_M__AC067930.2	0	0.0900199	0	0	0	0.00889764	0	0
Microglia_M__ZNF623	0.153217	0.206446	0.220298	0.0630508	0.23913	0.142685	0.176035	0.173496
Microglia_M__ZNF707	0.0514244	0.0634334	0.0154565	0	0.143384	0.0474173	0.092272	0.0803658
Microglia_M__AC105219.1	0.027395	0.0119896	0	0	0	0.0298829	0.049476	0.00776017
Microglia_M__CCDC166	0	0	0	0	0	0	0	0
Microglia_M__AC105219.3	0	0	0	0	0	0	0	0
Microglia_M__MAPK15	0	0	0	0	0	0	0	0
Microglia_M__AC105219.2	0	0	0	0	0	0	0	0
Microglia_M__FAM83H	0.020026	0	0	0	0.0957509	0.0137079	0.0514198	0.016381
Microglia_M__IQANK1	0	0.0578623	0	0	0	0.0145925	0.0152893	0.0148432
Microglia_M__AC105219.4	0	0	0	0	0	0.00991274	0.0097408	0.00647798
Microglia_M__SCRIB	0.063706	0.0729044	0.131064	0.082111	0.168887	0.126765	0.107024	0.124405
Microglia_M__PUF60	0.124543	0.087232	0.358886	0	0.10708	0.202812	0.376716	0.254037
Microglia_M__AC234917.3	0	0	0	0	0	0	0.0146733	0.0256361
Microglia_M__AC234917.1	0	0	0	0	0	0	0	0
Microglia_M__NRBP2	0.191332	0.297945	0.252946	0	0.291999	0.0860551	0.305217	0.282111
Microglia_M__AC234917.2	0	0	0	0	0	0	0.00935078	0
Microglia_M__EPPK1	0	0	0	0	0	0.00314121	0.0045556	0
Microglia_M__AC109322.2	0	0.0143229	0	0	0	0	0	0
Microglia_M__PLEC	0.562433	0.484754	0.733511	0.193095	0.772777	0.6302	0.588671	0.594639
Microglia_M__PARP10	0.266761	0.247054	0.302835	0.189499	0.231547	0.291232	0.252929	0.278666
Microglia_M__GRINA	0.23561	0.173185	0.404966	0.753769	0.364201	0.47819	0.540715	0.599467
Microglia_M__SPATC1	0.00538015	0.086614	0.0236342	0.228687	0	0.0973564	0.0367169	0.158385
Microglia_M__OPLAH	0.0143813	0.0120801	0.0665416	0.237164	0	0.0393027	0.0708236	0.0521189
Microglia_M__AC109322.1	0.00806924	0	0.0216736	0	0	0.0715265	0.0502093	0.014076
Microglia_M__EXOSC4	0.143681	0.091556	0.0826426	0.0553036	0.0965755	0.0879459	0.031951	0.0563327	2	young
Microglia_M__GPAA1	0.344998	0.118251	0.0772098	0.43217	0.399617	0.299965	0.284007	0.37798
Microglia_M__CYC1	0.176491	0.243601	0.314546	0.10947	0.243618	0.297388	0.397825	0.342146
Microglia_M__SHARPIN	0.107575	0.289216	0.291147	0.250482	0.268207	0.251255	0.243549	0.27306	8	old
Microglia_M__MAF1	0.058478	0.151628	0.137051	0	0.17259	0.227891	0.299462	0.360837	7	middle
Microglia_M__WDR97	0.00500557	0.0280634	0	0.237164	0	0.00979153	0.0289427	0.0565981
Microglia_M__HGH1	0.0037089	0	0.143699	0	0	0.0142831	0.0140788	0.0119025
Microglia_M__MROH1	0.68425	0.553013	0.337801	0.807719	0.635618	0.701379	0.705901	0.69395
Microglia_M__BOP1	0.131978	0.0476683	0	0	0.089241	0.0636366	0.0277625	0.0615152
Microglia_M__SCX	0.0235564	0.0121981	0.0880094	0	0.0390173	0.00189545	0.0519758	0.0384553
Microglia_M__HSF1	0.569787	0.41684	0.505403	0.549676	0.313272	0.535134	0.601213	0.666787
Microglia_M__DGAT1	0.380532	0.205644	0.180439	0.287643	0.212888	0.221001	0.191338	0.138173
Microglia_M__AC233992.1	0	0	0	0	0	0	0	0
Microglia_M__SCRT1	0.0351102	0.0506194	0.0700393	0	0.0424495	0.0486601	0.108304	0.201338	7	middle
Microglia_M__TMEM249	0	0	0	0	0	0	0	0.00779587
Microglia_M__SLC52A2	0	0	0.0618746	0	0.0741044	0.0891951	0.0514639	0.15253	7	middle
Microglia_M__FBXL6	0.0245168	0.141481	0.0689116	0.0563272	0.0164965	0.12122	0.154069	0.046989
Microglia_M__ADCK5	0.0472003	0.0215783	0.049849	0.093272	0.0285288	0.200145	0.115601	0.154135	5	middle
Microglia_M__CPSF1	0.217052	0.158605	0.153261	0.113656	0.185604	0.145424	0.239052	0.196594
Microglia_M__AC233992.3	0	0	0	0	0	0.0411469	0	0
Microglia_M__SLC39A4	0.00244898	0.00675647	0.0428946	0	0.0464056	0.084514	0.0528265	0.0324816
Microglia_M__VPS28	0.529181	0.445066	0.771134	0.325264	0.565649	0.481904	0.690027	0.633869
Microglia_M__TONSL	0.132816	0.0197069	0	0	0.0749612	0.0529137	0.00215752	0.00611295
Microglia_M__TONSL-AS1	0	0.00801521	0	0	0	0	0	0
Microglia_M__CYHR1	0.20423	0.221189	0.368401	0.779034	0.493316	0.301375	0.514749	0.465393
Microglia_M__AC084125.1	0	0	0	0	0	0	0	0
Microglia_M__KIFC2	0.0818244	0.0635814	0.0162937	0.320962	0.107505	0.183136	0.116753	0.196245
Microglia_M__FOXH1	0	0	0	0	0	0	0.0131513	0.0124235
Microglia_M__PPP1R16A	0.15987	0.161924	0.0558873	0	0.105616	0.121946	0.0987142	0.220274
Microglia_M__AC084125.2	0.00499394	0.0141569	0.0524049	0	0.0431634	0.120794	0.0403179	0.0431997
Microglia_M__GPT	0	0	0	0	0	0.0010583	0.035773	0.00499749
Microglia_M__MFSD3	0.0271779	0.0589413	0.0206368	0	0.119452	0.0294281	0.0700828	0.0869868
Microglia_M__RECQL4	0.0545613	0.0286484	0	0	0	0.0302839	0.0459648	0
Microglia_M__AC084125.4	0	0	0	0	0.0407211	0.0102178	0.00732573	0
Microglia_M__LRRC14	0.052687	0.0632622	0.0244539	0	0.258455	0.0762268	0.0431437	0.0372686
Microglia_M__LRRC24	0.165794	0.047492	0.0767932	0.0675669	0.0794083	0.126002	0.254577	0.137458
Microglia_M__C8orf82	0.0873445	0.0669284	0.152537	0	0.024271	0.0613344	0.141044	0.0610902
Microglia_M__ARHGAP39	0.0345453	0.0131529	0.0428946	0	0.0492373	0.0238242	0.0539008	0.0704938
Microglia_M__AC084125.3	0	0	0	0	0	0	0	0
Microglia_M__AF186192.1	0	0	0	0	0	0	0	0
Microglia_M__AF186192.3	0.00575364	0	0	0	0	0	0	0
Microglia_M__ZNF251	0.262945	0.312473	0.371706	0.314567	0.519757	0.477304	0.424313	0.437265	6	middle
Microglia_M__ZNF34	0.065964	0.0713638	0.0305538	0.203819	0.0767366	0.06696	0.0947522	0.0334131
Microglia_M__RPL8	1.32893	1.91249	2.0257	0.953827	1.00775	1.6746	1.59385	1.60904
Microglia_M__ZNF517	0.0149746	0.0110895	0.131643	0	0	0.158536	0.0318812	0.0151035
Microglia_M__ZNF7	0.259507	0.410907	0.388116	0.253187	0.399638	0.267888	0.275579	0.294641
Microglia_M__COMMD5	0.0441595	0.149431	0.231399	0.0523651	0.202763	0.181611	0.0860502	0.0605434
Microglia_M__AF235103.3	0.135308	0.106839	0.0416728	0	0.0261284	0.0802634	0.0478727	0.0906882	3	young
Microglia_M__ZNF250	0.0594812	0.137697	0.117318	0.43229	0.313922	0.237001	0.243475	0.239451
Microglia_M__ZNF16	0.0685253	0.183738	0.126645	0.0492536	0.0816639	0.150195	0.076074	0.0392794
Microglia_M__AF235103.1	0.00891271	0.00655299	0	0	0	0.00243958	0	0
Microglia_M__ZNF252P-AS1	0.0139567	0	0	0	0.0392477	0.0273242	0.00943808	0.00382813
Microglia_M__C8orf33	0.219274	0.174047	0.130645	0.10187	0.146955	0.148188	0.253386	0.199455
Microglia_M__WASHC1	0.167891	0.219837	0.51468	0.602729	0.206275	0.311458	0.354818	0.486298
Microglia_M__AL928970.1	0	0.0238061	0.0116257	0.0525603	0	0.0281132	0.00694094	0.0463342
Microglia_M__FAM138C	0	0	0	0	0.12284	0.0101725	0.0681843	0.0685542
Microglia_M__PGM5P3-AS1	0.00956954	0.111775	0	0	0	0.0290637	0.0287493	0.013598
Microglia_M__AL449043.1	0	0	0	0	0	0	0	0
Microglia_M__LINC01388	0.0514898	0	0	0	0	0	0	0
Microglia_M__FOXD4	0	0	0	0	0	0	0.00450574	0
Microglia_M__CBWD1	0.978422	1.07992	1.05356	0.69568	1.22412	0.886534	1.08761	0.777013
Microglia_M__AL158832.2	0.0766693	0.0226557	0.110296	0.115419	0	0.0369223	0.00931671	0.0256042
Microglia_M__DOCK8-AS1	0.0694558	0.186679	0.159941	0	0	0.0624833	0.0689149	0.0300828
Microglia_M__DOCK8	3.96937	4.39296	3.91924	4.12235	3.93271	4.09849	4.19639	4.22841
Microglia_M__AL158832.1	0.0703455	0.62663	0.615904	0.232226	0.120383	0.333076	0.337746	0.392652
Microglia_M__AL161725.1	0.31543	0.606577	0.499075	0.637124	0.386044	0.444746	0.445538	0.491211
Microglia_M__KANK1	0.369789	0.0633827	0.0329294	0.166545	0.181654	0.306531	0.0853894	0.182713
Microglia_M__AL161725.2	0	0	0	0	0	0	0	0.00683549
Microglia_M__AL136979.1	0	0	0	0	0	0.00346366	0	0
Microglia_M__DMRT1	0	0	0	0	0	0.0259362	0	0
Microglia_M__DMRT3	0	0	0	0	0	0	0	0
Microglia_M__AL358976.2	0	0	0	0	0	0	0	0
Microglia_M__LINC01230	0	0	0	0	0	0	0	0
Microglia_M__DMRT2	0	0	0	0	0	0.0814056	0	0
Microglia_M__AL358053.1	0	0	0	0	0	0	0	0
Microglia_M__SMARCA2	2.20359	1.65344	1.29642	1.25613	1.80181	1.67292	1.74739	1.53498	1	young
Microglia_M__AL359076.1	0	0	0	0	0	0.00100477	0	0
Microglia_M__VLDLR-AS1	0.0804922	0.0892976	0.130008	0.346353	0.0715189	0.10139	0.0576893	0.0890243
Microglia_M__AL353614.1	0	0	0	0	0	0	0	0
Microglia_M__VLDLR	0.0882474	0.290328	0.233441	0.068449	0.0166124	0.117858	0.079448	0.072883
Microglia_M__AL450467.1	0	0	0	0	0	0	0.00732573	0
Microglia_M__KCNV2	0.335801	0.650228	0.414302	0.121953	0.667147	0.448383	0.780176	0.823674
Microglia_M__PUM3	1.00548	1.01198	0.998192	0.916142	1.08728	0.989365	1.16116	1.06999
Microglia_M__LINC01231	0	0	0	0	0	0.00705728	0	0
Microglia_M__RFX3	1.90651	1.96909	1.49915	1.71416	1.67231	1.9854	1.75264	1.85924
Microglia_M__RFX3-AS1	0.842036	0.721881	0.423995	0.978358	0.574608	0.859368	0.857047	1.19403
Microglia_M__AL354977.2	0	0.0900199	0	0	0	0.0140169	0.0157752	0.00450139
Microglia_M__AL354977.1	0	0	0	0	0.015757	0.00396445	0	0
Microglia_M__GLIS3	0.705631	0.945086	1.51516	1.42707	1.54471	0.834431	0.768569	1.10045
Microglia_M__AL137071.1	0	0	0	0	0	0.00143103	0	0
Microglia_M__GLIS3-AS1	0.00806924	0.0728671	0.0120553	0	0	0.00143103	0	0.0273391
Microglia_M__AL359095.1	0	0	0	0	0	0.0116947	0	0
Microglia_M__AL162419.1	0	0	0	0	0	0	0	0
Microglia_M__SLC1A1	0.265579	0.0781781	0.199649	0	0	0.125561	0.0364194	0.0953432
Microglia_M__SPATA6L	0.0280494	0.0516546	0	0	0	0.0544911	0.0545767	0.0168866
Microglia_M__PLPP6	0.0495161	0.0171652	0	0	0.0475348	0.0505698	0.0254458	0.0221942
Microglia_M__CDC37L1-DT	0.0145575	0.118909	0.0345754	0	0.0261718	0.0516006	0.0223433	0.0373816
Microglia_M__CDC37L1	0.114561	0.166718	0.255814	0.330263	0.385638	0.343994	0.447731	0.241616	12	old
Microglia_M__AK3	0.38191	0.297389	0.319314	0.474609	0.602544	0.337246	0.205057	0.17393
Microglia_M__AL353151.2	0.026976	0.00800884	0	0	0	0.0769157	0.0505043	0.0168937
Microglia_M__RCL1	0.535376	0.539913	0.404563	0.211251	0.582045	0.46736	0.406387	0.347362
Microglia_M__AL158147.1	0	0	0	0	0	0	0	0
Microglia_M__JAK2	2.18936	2.02859	1.40137	1.84136	1.92527	1.79243	1.84776	1.72485
Microglia_M__IGHEP2	0.0276626	0.0214797	0	0	0	0.00234107	0	0.0293136	10	old
Microglia_M__INSL6	0.0861567	0.363497	0.1696	0.159236	0.0646683	0.0939892	0.205744	0.132088
Microglia_M__INSL4	0	0	0	0	0	0	0	0
Microglia_M__RLN2	0	0	0	0	0	0.000916322	0.013968	0.00360454
Microglia_M__RLN1	0.0823821	0	0	0	0.0480358	0	0	0.00735971
Microglia_M__AL135786.2	0	0	0	0	0	0	0	0
Microglia_M__PLGRKT	0.220686	0.271146	0.169918	0.134789	0.283365	0.333234	0.31613	0.26602
Microglia_M__CD274	0.163905	0.0392614	0	0	0.0716675	0.0214448	0.00317004	0.00590427	1	young
Microglia_M__AL162253.2	0.387022	0.779163	0.608172	0.0523651	0.688016	0.865694	0.764865	0.638942
Microglia_M__PDCD1LG2	0.217941	0.234268	0.20837	0.265222	0.301961	0.373183	0.226839	0.135509
Microglia_M__AL162253.1	0	0	0	0	0	0.000982764	0.0154594	0
Microglia_M__RIC1	1.79746	1.81289	1.92831	1.31301	1.58179	1.75929	1.826	1.72654
Microglia_M__AL136980.1	0	0.021439	0	0	0	0	0	0
Microglia_M__ERMP1	0.246142	0.31356	0.102996	0.25421	0.287673	0.327499	0.214236	0.167708
Microglia_M__KIAA2026	1.55182	1.51035	1.23146	1.23724	1.42831	1.34548	1.38332	1.49174
Microglia_M__MLANA	0.0317291	0.0315007	0.048506	0	0	0.0202268	0.0573584	0.0308717
Microglia_M__RANBP6	0.204398	0.141514	0.0741266	0.265569	0.183046	0.245322	0.187729	0.233709
Microglia_M__AL162384.1	0	0	0	0	0	0	0	0
Microglia_M__IL33	0.0205809	0	0	0	0	0.00243958	0.00316515	0.0397531
Microglia_M__TPD52L3	0	0	0	0	0	0	0	0
Microglia_M__UHRF2	0.704999	0.905728	0.989558	0.815656	1.17096	0.841906	0.947255	0.826505
Microglia_M__AL133480.1	0.0886014	0.156899	0.110641	0.231023	0.185059	0.186397	0.246736	0.14807
Microglia_M__GLDC	0.0290641	0.0184258	0	0	0	0.0146176	0.00589401	0.021881	10	old
Microglia_M__AL162411.1	0	0	0	0	0	0.0246844	0	0.0276383
Microglia_M__LINC02851	0.0355049	0	0.0336873	0	0.130496	0.0580284	0.0508328	0.0232512
Microglia_M__AL354707.1	0	0.0567968	0.140172	0.284709	0.11754	0.114385	0.0258376	0.0846446
Microglia_M__KDM4C	2.0202	1.83162	2.18338	2.01625	2.21748	2.17618	1.94911	1.93632
Microglia_M__AL513412.1	0	0	0	0	0	0	0	0
Microglia_M__AL161443.1	0.00403194	0.0374753	0	0	0	0.029201	0	0.00826534
Microglia_M__AL157703.1	0	0	0	0	0	0	0	0
Microglia_M__AL354694.1	0	0	0	0	0	0	0	0.00200949
Microglia_M__DMAC1	0.0605922	0.0703922	0.123885	0	0.102725	0.173901	0.233411	0.150287
Microglia_M__AL135923.2	0	0	0	0	0	0	0	0
Microglia_M__AL135923.1	0	0	0	0	0	0	0	0
Microglia_M__PTPRD	0.758871	0.332427	0.304511	0.934233	0.757343	0.604882	0.553489	0.599198
Microglia_M__AL583805.2	0	0	0	0	0	0	0	0
Microglia_M__PTPRD-AS1	0	0	0	0	0	0.00875738	0	0.0655403
Microglia_M__AL596451.1	0	0	0.0154565	0	0	0.00789753	0	0
Microglia_M__AL513422.1	0	0	0	0	0	0	0	0
Microglia_M__PTPRD-AS2	0	0	0	0	0	0	0	0
Microglia_M__AL135790.1	0	0	0	0	0	0	0	0
Microglia_M__AL162413.1	0	0	0	0	0	0	0	0
Microglia_M__AL451129.1	0	0	0	0	0	0	0	0
Microglia_M__AL355672.1	0.0102163	0	0	0	0	0	0	0
Microglia_M__AL353595.1	0	0	0	0	0	0	0	0.00403994
Microglia_M__AL589678.1	0	0	0	0	0	0	0	0
Microglia_M__TYRP1	0.0183662	0	0	0	0.0717437	0.0185042	0.00788371	0.0138167
Microglia_M__LURAP1L-AS1	0	0.0122676	0	0	0	0	0.0972377	0.00791237
Microglia_M__LURAP1L	0.0660209	0.0443928	0	0	0.135252	0.043229	0.0158033	0.0627838
Microglia_M__AL161449.2	0.00244898	0	0	0	0	0	0	0
Microglia_M__MPDZ	0.738477	0.0480876	0	0.138026	0.0668529	0.0880939	0.0947117	0.208282	1	young
Microglia_M__AL162386.2	0	0	0	0	0	0	0	0
Microglia_M__AL583785.1	0	0	0	0	0	0	0	0.00857591
Microglia_M__LINC01235	0	0	0	0	0	0	0	0
Microglia_M__LINC00583	0	0	0	0	0	0	0	0
Microglia_M__AL360089.1	0	0	0	0	0	0	0	0
Microglia_M__NFIB	1.42322	0.170748	0.342448	0.395346	0.180387	0.183812	0.155154	0.290265	1	young
Microglia_M__AL136366.1	0	0.0184258	0	0	0	0.0173215	0.00715044	0
Microglia_M__AL137017.1	0	0	0.0212659	0	0	0.011103	0	0.00781146
Microglia_M__AL159169.3	0	0	0	0	0	0.00678061	0.0211192	0
Microglia_M__AL159169.2	0.075461	0.011091	0	0	0	0.0927472	0.021952	0.0120272
Microglia_M__ZDHHC21	1.11955	1.36865	1.13025	1.34222	1.26951	1.17233	1.20647	1.05924
Microglia_M__CER1	0	0	0	0	0	0	0	0
Microglia_M__FREM1	0.0748872	0.00663348	0	0	0.0799703	0.00986181	0.101258	0.0459409
Microglia_M__AL512643.2	0	0	0	0	0	0	0	0
Microglia_M__AL512643.1	0	0	0	0	0	0	0	0
Microglia_M__TTC39B	0.393168	0.291445	0.411492	0.367928	0.39149	0.298248	0.173711	0.260164
Microglia_M__SNAPC3	0.458989	0.535448	0.56327	0.847667	0.622243	0.742854	0.678432	0.721852
Microglia_M__PSIP1	1.0845	1.08974	0.838527	0.616257	1.11978	0.962858	1.27421	1.05995
Microglia_M__CCDC171	0.577243	0.505783	0.449185	0.834579	0.416795	0.522394	0.554651	0.500537
Microglia_M__C9orf92	0.0223996	0.023101	0	0	0.033065	0	0.0606403	0
Microglia_M__BNC2	2.31642	2.40381	2.41175	2.75572	2.56242	2.43333	2.3407	2.05227	9	old
Microglia_M__AL449983.1	0.0360309	0.0952343	0	0	0	0.0377976	0.00531023	0.00680484
Microglia_M__AL450003.1	0	0	0	0	0	0	0	0
Microglia_M__BNC2-AS1	0.00495532	0	0	0	0	0	0	0
Microglia_M__AL162725.2	0	0	0	0	0	0	0	0.0513194
Microglia_M__AL358117.1	0	0	0	0	0	0	0	0
Microglia_M__CNTLN	0.876009	0.904387	0.66432	1.34924	1.54273	0.949636	1.02725	1.06433
Microglia_M__SH3GL2	0.176916	0.208712	0.0800956	0.472942	0.309566	0.237824	0.271398	0.403908
Microglia_M__ADAMTSL1	0.0749717	0	0	0.237164	0	0.0148355	0.0161055	0.0453583
Microglia_M__AL442638.1	0	0	0	0	0	0	0	0
Microglia_M__SAXO1	0.00666903	0.0260488	0.121976	0.125356	0	0.0588601	0.0405912	0.0523548
Microglia_M__RRAGA	0.0380292	0.151842	0.0832526	0.590536	0.179421	0.171961	0.311921	0.238107
Microglia_M__HAUS6	0.552613	0.525756	0.36731	0.36344	0.402638	0.346344	0.394628	0.596104	10	old
Microglia_M__PLIN2	1.46579	0.899044	3.79343	1.66318	2.66643	2.13219	1.74174	2.84468
Microglia_M__DENND4C	1.65671	1.19384	2.05862	1.45453	2.74785	1.94913	1.64405	2.24986
Microglia_M__AL161909.2	0	0	0	0	0	0	0.0048207	0.0088752
Microglia_M__AL391834.1	0	0	0	0	0	0.00292604	0.00520655	0
Microglia_M__AL391834.2	0	0	0	0	0.0433248	0.00404367	0.00456186	0.0107912
Microglia_M__RPS6	1.52836	2.13144	1.60403	1.21162	1.30849	1.73299	1.44799	1.6405
Microglia_M__AL391834.3	0	0.00519366	0	0	0	0.0070838	0	0.00410917
Microglia_M__ACER2	0.0457739	0.0568785	0	0	0.198755	0.154073	0.0785368	0.122074
Microglia_M__AL158206.1	0.00403194	0.0116484	0	0	0.0315611	0.0994215	0.0622011	0.0406681
Microglia_M__SLC24A2	0.287693	0.100258	0.377359	0.228687	0.403076	0.327949	0.187522	0.402434
Microglia_M__AL158077.2	0.00332863	0	0	0	0.0368817	0.0185679	0.0152645	0.0294531
Microglia_M__AL591222.1	0	0	0	0	0	0	0	0
Microglia_M__MLLT3	0.767966	0.335358	0.62326	0.543529	1.10779	0.591598	0.511079	0.464555
Microglia_M__FOCAD	0.994716	0.920809	0.620354	0.757428	1.0381	1.08058	0.970302	0.906513
Microglia_M__FOCAD-AS1	0	0	0	0	0	0	0	0
Microglia_M__HACD4	0.179415	0.383825	0.487853	0.378013	0.674701	0.586687	0.730437	0.461098	12	old
Microglia_M__IFNB1	0	0.0568493	0	0	0	0	0	0
Microglia_M__IFNW1	0	0	0	0	0	0	0	0
Microglia_M__IFNA21	0	0	0	0	0	0	0	0
Microglia_M__IFNA4	0	0	0	0	0	0	0	0
Microglia_M__IFNA7	0	0	0	0	0	0	0	0
Microglia_M__IFNA10	0	0	0	0	0	0	0	0
Microglia_M__IFNA16	0	0	0	0	0	0	0	0
Microglia_M__IFNA17	0	0	0	0	0	0	0	0
Microglia_M__IFNA14	0	0	0	0	0	0	0	0
Microglia_M__IFNA5	0	0	0	0	0	0	0	0
Microglia_M__KLHL9	0.206101	0.187701	0.0640695	0	0.390192	0.171803	0.161693	0.226666
Microglia_M__IFNA6	0	0	0	0	0	0	0	0
Microglia_M__IFNA13	0	0	0	0	0	0	0	0
Microglia_M__IFNA2	0	0	0	0	0	0	0	0
Microglia_M__AL353732.1	0	0	0	0	0	0	0	0
Microglia_M__IFNA8	0	0	0	0	0	0	0	0
Microglia_M__MIR31HG	0.164076	0.293536	0.133604	0.192439	0	0.0409469	0.0731062	0.00361031	4	young
Microglia_M__IFNA1	0	0	0	0	0	0	0	0
Microglia_M__IFNE	0.0104211	0	0	0	0	0	0	0
Microglia_M__MTAP	0.944876	1.19477	0.988207	1.17522	1.02	1.08122	0.977775	0.979742
Microglia_M__AL359922.2	0	0	0	0	0	0.0033195	0.00476941	0.00467891
Microglia_M__CDKN2A-DT	0	0	0	0	0	0	0	0
Microglia_M__CDKN2A	0.134815	0.107818	0.175994	0.294759	0.34174	0.337343	0.3808	0.300959	12	old
Microglia_M__CDKN2B-AS1	0.415052	0.33089	0.13219	0.124328	0.254207	0.557716	0.547427	0.41311
Microglia_M__AL449423.1	0	0	0	0	0	0	0	0
Microglia_M__CDKN2B	0.0317498	0.0575418	0.0234064	0	0.164385	0.0955392	0.0753921	0.0798431
Microglia_M__AL157937.1	0	0	0	0	0	0	0.00302457	0
Microglia_M__DMRTA1	0	0	0	0	0	0	0	0
Microglia_M__LINC01239	0	0	0	0	0	0.0801102	0.0211192	0
Microglia_M__AL391117.1	0.0537123	0.0769674	0.115737	0	0	0.00137985	0	0.0402831
Microglia_M__AC017067.1	0	0	0	0	0	0	0	0
Microglia_M__AL357614.1	0	0	0	0	0	0	0	0
Microglia_M__AL445623.2	0.224516	0.241655	0	0	0	0.0140841	0.0630815	0.0599194	3	young
Microglia_M__AL445623.1	0	0	0	0	0	0	0	0
Microglia_M__ELAVL2	0.108606	0.154423	0	0.243762	0.0441118	0.107269	0.160943	0.136472
Microglia_M__AL161628.1	0	0	0	0	0.0785056	0	0	0.00633988
Microglia_M__AL365204.1	0	0	0	0	0	0	0.0104297	0
Microglia_M__AL365204.2	0	0	0	0	0	0	0	0
Microglia_M__AL513317.1	0	0	0	0	0	0	0	0
Microglia_M__IZUMO3	0	0	0	0	0	0	0.0048784	0
Microglia_M__AL353811.1	0	0	0	0	0	0	0	0
Microglia_M__AL353730.1	0	0	0	0	0	0	0	0
Microglia_M__TUSC1	0	0.0395124	0.0165445	0	0	0.0296012	0.0473612	0.0208156
Microglia_M__LINC01241	0	0	0	0	0	0	0	0
Microglia_M__AL353753.1	0	0	0	0	0	0	0	0
Microglia_M__AL451137.2	0	0	0	0	0	0	0	0
Microglia_M__AL356133.2	0	0	0	0	0	0	0	0
Microglia_M__CAAP1	0.345097	0.377585	0.226369	0.626138	0.577135	0.469682	0.57628	0.508741
Microglia_M__PLAA	0.455707	0.450192	0.400657	0.162583	0.262345	0.262567	0.476429	0.300478
Microglia_M__IFT74	0.227466	0.259679	0.352217	0.354161	0.198169	0.428476	0.557444	0.633622	7	middle
Microglia_M__IFT74-AS1	0	0.116279	0	0	0	0	0.00400334	0.00723665
Microglia_M__LRRC19	0.00337445	0.125817	0.0263345	0	0.0529091	0.0539356	0.0456675	0.0319786
Microglia_M__AL355432.1	0	0	0	0	0	0.000597274	0	0
Microglia_M__TEK	1.38306	0	0	0	0	0.0287335	0	0	1	young
Microglia_M__EQTN	0.034452	0	0	0	0	0	0	0
Microglia_M__MOB3B	0.67201	0.566929	1.46803	1.14892	0.648686	1.15863	0.909354	0.994081
Microglia_M__AL163192.1	0.00475779	0	0.129873	0	0	0.0120474	0	0.0219126
Microglia_M__AL451123.2	0	0	0	0	0	0.0135171	0	0
Microglia_M__IFNK	0.0128874	0	0	0	0	0	0	0
Microglia_M__AL451123.1	0.00485132	0.075601	0.338437	0.0563272	0.121586	0.0887159	0.0934642	0.0719941
Microglia_M__C9orf72	1.07814	1.44333	1.95319	1.74096	1.34703	1.34923	1.47291	1.57929
Microglia_M__AL360014.1	0	0	0	0	0	0	0	0.00654136
Microglia_M__AL353746.1	0	0	0	0	0.024271	0.00611889	0	0
Microglia_M__LINGO2	0.33967	0.127918	0.0707595	0.244975	0.0913477	0.245996	0.164123	0.154941
Microglia_M__AL445526.1	0	0	0	0	0	0.00468525	0	0.00529655
Microglia_M__AL162388.2	0	0	0	0	0	0	0	0
Microglia_M__LINC01242	0	0	0	0	0	0.0416278	0.0131513	0.0372483
Microglia_M__LINC01243	0	0	0	0	0	0	0	0
Microglia_M__ACO1	0.284191	0.220281	0.240503	0.558752	0.272302	0.376575	0.285384	0.272197
Microglia_M__DDX58	1.13056	0.60989	0.277301	0.550078	0.420939	0.581249	0.791865	0.544347	1	young
Microglia_M__TOPORS	0.272164	0.264589	0.228062	0.461053	0.227551	0.303343	0.185907	0.203594
Microglia_M__SMIM27	0.0489704	0.119088	0.0319052	0	0.160172	0.200976	0.124765	0.151238
Microglia_M__NDUFB6	0.278236	0.401103	0.143874	0.374904	0.456445	0.375056	0.373318	0.430643
Microglia_M__TAF1L	0	0	0	0	0	0	0	0
Microglia_M__AL589642.1	0	0	0	0	0	0	0	0
Microglia_M__AL589642.2	0	0	0	0	0	0	0	0
Microglia_M__TMEM215	0.149958	0.0600641	0.114825	0.169949	0.156263	0.18933	0.24102	0.175989	6	middle
Microglia_M__AL157884.2	0	0	0	0	0	0	0	0.0029779
Microglia_M__APTX	0.600696	0.391406	0.41115	0.911255	0.644595	0.74856	0.721675	0.617135
Microglia_M__DNAJA1	0.868225	1.17615	0.513952	0.347745	0.976198	1.17378	0.810131	0.717408
Microglia_M__SMU1	0.661652	0.713352	0.477865	0.131101	0.549567	0.527788	0.59896	0.707277
Microglia_M__B4GALT1	2.07416	1.90171	2.3977	2.17166	1.8109	1.7732	1.96733	1.92865
Microglia_M__B4GALT1-AS1	0.0153097	0.0126166	0.0811857	0	0	0.00157914	0.00586655	0.00408051
Microglia_M__SPINK4	0.0821799	0.293509	0	0	0.102306	0.129192	0.169789	0.095132
Microglia_M__BAG1	0.146862	0.276415	0.459108	0	0.279594	0.367771	0.440448	0.419427
Microglia_M__CHMP5	0.461169	0.44848	0.260499	0.608713	0.276596	0.453376	0.470894	0.477907
Microglia_M__NFX1	1.29506	1.12728	1.46206	1.33081	1.37815	1.34496	1.42394	1.15855
Microglia_M__AQP7	0	0	0	0	0	0	0	0
Microglia_M__AL356218.2	0	0	0	0	0	0	0	0
Microglia_M__AQP3	0	0	0	0	0	0.00444118	0.00972429	0.00334745
Microglia_M__NOL6	0.0656931	0.00557055	0	0.0492536	0.130491	0.0530012	0.0663462	0.0731976
Microglia_M__AL139008.2	0	0	0	0	0	0	0	0
Microglia_M__ANKRD18B	0	0.0153487	0	0	0	0.0149517	0.00772155	0.0139443
Microglia_M__CYP4F26P	0	0	0	0	0	0	0.00558743	0.00272517
Microglia_M__TRBV20OR9-2	0	0	0	0	0	0	0	0
Microglia_M__TRBV21OR9-2	0	0	0	0	0	0	0	0
Microglia_M__TRBV22OR9-2	0	0	0	0	0	0	0	0
Microglia_M__TRBV23OR9-2	0	0	0	0	0	0	0	0
Microglia_M__TRBV24OR9-2	0	0	0	0	0	0	0	0
Microglia_M__TRBV25OR9-2	0	0	0	0	0	0	0	0
Microglia_M__PTENP1-AS	0.0819534	0.0718826	0.0127342	0.10947	0.0344117	0.100357	0.0492076	0.0139339
Microglia_M__TRBV26OR9-2	0	0	0	0	0	0.00191639	0.00732573	0
Microglia_M__AL356489.2	0.157007	0.00562965	0.0165445	0.132954	0.0392477	0.0245994	0.00251363	0.0133866
Microglia_M__AL356489.3	0	0.0315751	0	0	0.103742	0.00679745	0.00548229	0.00860091
Microglia_M__AL356489.1	0	0	0	0	0	0	0	0
Microglia_M__AL356489.4	0	0	0	0	0	0	0	0
Microglia_M__PRSS3	0	0	0	0	0.038067	0.00242093	0	0.0147484
Microglia_M__UBE2R2-AS1	0	0.0772069	0.0234064	0	0	0.0423797	0.00770745	0.0156804
Microglia_M__TRBV29OR9-2	0	0	0	0	0	0	0	0
Microglia_M__UBE2R2	0.952412	1.42828	1.59566	1.36205	1.48769	1.59961	1.61126	1.50967	11	old
Microglia_M__UBAP2	0.868935	0.868223	0.650165	1.02112	0.801261	0.870104	0.925105	0.800883
Microglia_M__AL354989.1	0.0313313	0.160523	0	0	0.0285288	0.0300446	0.0918072	0.054428
Microglia_M__DCAF12	0.247599	0.440877	0.236261	0.0888749	0.343704	0.262951	0.360899	0.303028
Microglia_M__UBAP1	1.37518	1.03682	1.2574	1.53197	1.31838	1.21802	1.03579	0.990017
Microglia_M__KIF24	0.102292	0.0850806	0	0	0.0636886	0.0202783	0.0229935	0.0281145
Microglia_M__NUDT2	0.0793337	0.222314	0.070496	0	0.22604	0.12651	0.188334	0.204901
Microglia_M__MYORG	0	0	0	0	0	0.00997779	0.0162717	0.0118003
Microglia_M__C9orf24	0.0401646	0.0368423	0	0.0979869	0.0922082	0.0278649	0.029228	0.0116861
Microglia_M__FAM219A	0.492056	0.233908	0.386484	0.68104	0.442491	0.302714	0.249968	0.207797
Microglia_M__DNAI1	0	0.0117936	0	0.228687	0	0.00551063	0.00455331	0.0157336
Microglia_M__ENHO	0	0.0206093	0	0	0	0.0131918	0.034491	0.0537955	7	middle
Microglia_M__AL160270.1	0	0	0	0	0	0	0	0
Microglia_M__CNTFR	0.0439864	0.0160875	0	0	0.0871905	0.0603124	0.0331321	0.129344
Microglia_M__CNTFR-AS1	0	0	0	0	0	0	0	0
Microglia_M__RPP25L	0	0.0121963	0.054727	0	0.0455746	0.0714176	0.028112	0
Microglia_M__DCTN3	0.250973	0.324032	0.252364	0.0640392	0.261325	0.453597	0.301374	0.45907
Microglia_M__ARID3C	0.028946	0	0	0	0	0	0.00176745	0
Microglia_M__SIGMAR1	0.0282286	0	0.0298822	0	0.0951908	0.0862706	0.052988	0.0238827
Microglia_M__GALT	0.10518	0.167207	0.278162	0	0.23879	0.269904	0.143043	0.137554
Microglia_M__IL11RA	0.0341941	0.14013	0	0	0.0898965	0.143361	0.120012	0.165135
Microglia_M__CCL27	0	0	0	0	0	0.00618427	0	0.0428029
Microglia_M__AL162231.1	0.00589795	0.106124	0	0	0	0.0748912	0.081174	0.0640249
Microglia_M__AL162231.2	0.0267293	0.0154197	0.124186	0	0	0.10407	0.0291997	0.136218
Microglia_M__CCL19	0	0	0	0	0	0.0106806	0.00374233	0
Microglia_M__CCL21	0	0	0	0	0	0	0	0
Microglia_M__FAM205A	0	0	0	0	0	0	0	0
Microglia_M__AL589645.1	0.00393422	0	0	0	0	0.00292915	0.033425	0.0974638	7	middle
Microglia_M__FAM205C	0	0.0208522	0	0	0	0	0	0
Microglia_M__PHF24	0	0.018348	0.0132273	0	0.0285288	0	0.0130206	0.0438128
Microglia_M__DNAJB5-DT	0	0	0.0171458	0	0	0	0.0440845	0
Microglia_M__DNAJB5	0.0848232	0.0398776	0	0	0	0.00798225	0.00629415	0.00913539	3	young
Microglia_M__AL355377.3	0	0	0	0	0.0211992	0.00616577	0	0
Microglia_M__AL355377.4	0	0	0	0.124328	0	0.00324063	0	0.00621523
Microglia_M__C9orf131	0	0	0	0	0	0	0.00828999	0
Microglia_M__VCP	0.674209	0.187064	0.757639	0.70878	0.71321	0.586694	0.784014	0.614531
Microglia_M__FANCG	0.0699041	0.0313553	0	0.0648686	0.0249566	0.0861414	0.075055	0.0480622
Microglia_M__PIGO	0.14031	0.120089	0.117963	0	0.060507	0.110925	0.112887	0.0680787
Microglia_M__AL353795.2	0.0203203	0	0	0	0.101622	0.00221488	0	0
Microglia_M__STOML2	0.0646703	0.238025	0.0914592	0	0.194631	0.0550899	0.0855757	0.275996
Microglia_M__FAM214B	0.192545	0.175632	0.28553	0.0570219	0.329946	0.156926	0.181114	0.193114
Microglia_M__UNC13B	1.0606	0.416405	0.585817	0.681288	0.965567	0.763692	0.736707	0.672579
Microglia_M__RUSC2	0.399235	0.172346	0.174067	0.151548	0.400776	0.311711	0.261914	0.328869
Microglia_M__AL133476.1	0	0	0	0	0	0	0	0
Microglia_M__FAM166B	0.00586522	0.0216428	0	0	0	0.00255637	0	0
Microglia_M__TESK1	0.152069	0.195809	0	0.0895037	0.128445	0.285315	0.0607768	0.0812033
Microglia_M__CD72	0.121291	0.106362	0.179659	0.445669	0.0853337	0.304282	0.125855	0.245614
Microglia_M__AL357874.2	0	0	0	0	0	0	0	0
Microglia_M__AL357874.1	0	0	0	0	0	0	0	0
Microglia_M__SIT1	0	0.0180838	0	0	0	0	0	0
Microglia_M__CCDC107	0.163531	0.444429	0.191438	0	0.692144	0.371229	0.350685	0.31
Microglia_M__ARHGEF39	0.0629976	0.0152286	0	0	0	0	0.0239337	0.0122954	1	young
Microglia_M__CA9	0	0	0	0	0	0	0	0
Microglia_M__TPM2	0.320472	0.0158113	0.0170699	0.121953	0.100017	0.111199	0.112202	0.151226
Microglia_M__TLN1	0.700865	0.748872	0.612309	0.650274	1.07889	0.810178	0.737009	0.83077
Microglia_M__CREB3	0	0.104298	0.174618	0	0.149351	0.0751606	0.0848877	0.0919296
Microglia_M__GBA2	0.482519	0.349945	0.123767	0.451898	0.443985	0.30541	0.514187	0.405744
Microglia_M__RGP1	0.174376	0.0953501	0.0623891	0	0.191942	0.122068	0.192651	0.0665967
Microglia_M__MSMP	0.0788166	0	0	0	0	0	0	0.00605369	1	young
Microglia_M__AL133410.2	0	0	0	0	0	0	0	0
Microglia_M__AL133410.1	0.0638905	0.256407	0.0122856	0	0.144794	0.262765	0.153387	0.257011
Microglia_M__NPR2	0.0871103	0.044337	0.0618746	0	0.0374125	0.0601263	0.0151751	0
Microglia_M__SPAG8	0.00586522	0.0320815	0.0140672	0	0	0.0316157	0.0685123	0.0447198
Microglia_M__HINT2	0.0837013	0.0328541	0.0911043	0.156939	0.0746265	0.13828	0.134641	0.274365	5	middle
Microglia_M__TMEM8B	0.00786726	0.0355289	0.104453	0	0.0175038	0.048866	0.0112338	0.083312
Microglia_M__FAM221B	0	0	0	0	0	0.00100477	0.00337956	0
Microglia_M__OR13J1	0	0	0	0	0	0	0	0
Microglia_M__HRCT1	0	0	0	0	0	0	0.00629415	0
Microglia_M__SPAAR	0.00309586	0.00994963	0	0	0	0.0038151	0	0.00511002
Microglia_M__AL135841.1	0	0	0	0	0	0	0	0
Microglia_M__OR2S2	0	0	0	0	0	0	0	0
Microglia_M__RECK	0.526692	0.847589	0.289396	0.751424	0.481216	0.533153	0.629183	0.552425
Microglia_M__GLIPR2	0.0622997	0.12007	0.271199	0.230787	0.066407	0.190847	0.243189	0.25221
Microglia_M__CCIN	0	0	0	0	0	0	0	0
Microglia_M__CLTA	0.571449	0.947671	1.04144	0.731147	1.17585	0.998993	0.760147	1.10082
Microglia_M__GNE	0.130292	0.170218	0.483943	0.48129	0.0968876	0.215497	0.284338	0.229722
Microglia_M__RNF38	1.18437	1.36903	1.00189	1.27267	1.63273	1.50858	1.23703	1.22456
Microglia_M__MELK	0.508706	0.42665	0	0.0646945	0	0.0155534	0	0.0119515	3	young
Microglia_M__AL450267.2	0	0	0	0	0	0.00332387	0	0
Microglia_M__PAX5	0.0366695	0.0350954	0	0	0	0.150772	0	0.0167061
Microglia_M__AL450267.1	0	0	0	0	0	0	0	0
Microglia_M__AL161781.2	0	0	0	0	0	0	0	0
Microglia_M__LINC01400	0	0	0	0	0	0	0	0
Microglia_M__AL512604.3	0	0	0	0	0	0	0	0
Microglia_M__EBLN3P	0.244197	0.224554	0.632294	0.409532	0.457278	0.593659	0.474762	0.373845
Microglia_M__AL512604.2	0	0	0	0	0	0	0	0
Microglia_M__ZCCHC7	1.88902	1.82126	1.67607	1.82879	2.33642	2.31009	1.86733	1.94342
Microglia_M__LINC01627	0	0	0	0	0	0	0	0
Microglia_M__GRHPR	0.347449	0.287163	0.210259	0.105817	0.367166	0.305298	0.261941	0.279643
Microglia_M__ZBTB5	0.284943	0.133747	0	0.152493	0.300441	0.186225	0.138073	0.189432
Microglia_M__POLR1E	0.138959	0.0413921	0.0767932	0.175145	0.0261284	0.043064	0.0244285	0.019963
Microglia_M__AL513165.1	0.00538015	0	0	0	0.062703	0.0159552	0.00291838	0.00232015
Microglia_M__FBXO10	0.0192959	0.176268	0.0856349	0.0405962	0.136984	0.113261	0.194496	0.162349
Microglia_M__TOMM5	0.0439747	0.20231	0.234149	0.0708944	0.17489	0.207937	0.255917	0.353501	11	old
Microglia_M__FRMPD1	0.145337	0.0514758	0	0.0648686	0.163883	0.18191	0.129547	0.128455
Microglia_M__TRMT10B	0.46914	0.886056	0.588867	0.42785	0.641154	0.650239	0.572737	0.510818
Microglia_M__EXOSC3	0.150895	0.129483	0.20789	0.0553036	0.334107	0.256477	0.331715	0.147967
Microglia_M__DCAF10	0.686514	0.614214	0.503846	0.43719	0.668793	0.97817	0.944594	0.791232
Microglia_M__SLC25A51	0.31144	0.277615	0.288054	0.482747	0.305175	0.263241	0.154244	0.217264
Microglia_M__SHB	0.417621	0.0457789	0.106743	0	0.174423	0.144855	0.172032	0.128581
Microglia_M__AL135785.1	0	0	0	0	0	0	0	0
Microglia_M__ALDH1B1	0	0	0	0	0.0164965	0.00750561	0.00763658	0
Microglia_M__IGFBPL1	0	0	0	0	0	0	0	0.00296406
Microglia_M__ANKRD18A	0.102818	0	0	0	0.109539	0.0512327	0.0232704	0.0283457
Microglia_M__FAM201A	0	0	0	0	0.0203241	0.00543778	0	0.0373168
Microglia_M__AL591543.1	0	0	0	0	0	0.000524766	0	0
Microglia_M__FAM240B	0	0	0	0	0	0	0.0201449	0
Microglia_M__AL845311.1	0	0	0	0	0	0	0	0
Microglia_M__AL953883.1	0	0.0158896	0	0	0	0.00205224	0	0.00312399
Microglia_M__CNTNAP3	0.103919	0	0	0	0	0.0429768	0.0237636	0.00811364	1	young
Microglia_M__SPATA31A1	0	0	0	0	0	0	0	0
Microglia_M__FAM74A1	0	0	0	0	0	0	0	0
Microglia_M__BX005214.1	0	0	0	0	0	0	0	0
Microglia_M__BX005214.2	0	0	0	0	0	0	0	0
Microglia_M__GLIDR	0.0365984	0.0438826	0.0192784	0	0.021057	0.109885	0.0370248	0.084299
Microglia_M__BX664615.2	0.0714722	0.0531224	0	0.234741	0	0.0455175	0.109584	0.123185
Microglia_M__AL773545.1	0	0	0	0	0	0	0	0
Microglia_M__ANKRD20A2	0.00306907	0	0	0	0	0	0	0
Microglia_M__BX664727.3	0.112163	0	0	0	0	0.0409231	0.0764721	0.0224937
Microglia_M__BMS1P14	0.139128	0	0	0	0	0.00333666	0	0.00898531	1	young
Microglia_M__FP325318.1	0	0	0	0	0	0	0	0
Microglia_M__IGKV1OR9-2	0	0	0	0	0	0	0	0
Microglia_M__AL353626.1	0	0	0	0	0	0	0	0
Microglia_M__BX255923.1	0	0.0728671	0	0	0	0	0	0.0110925
Microglia_M__BX255923.2	0	0	0	0	0	0	0	0
Microglia_M__FOXD4L6	0	0	0	0	0	0	0	0
Microglia_M__CBWD6	0.529579	0.503555	0.644089	0.435	0.706343	0.34741	0.472151	0.28584
Microglia_M__AL845472.1	0.0227221	0.0184438	0	0	0.075662	0	0.00828999	0.0206997
Microglia_M__AL354718.2	0	0	0	0	0	0	0	0
Microglia_M__AL591926.2	0	0.00214209	0	0	0	0	0	0
Microglia_M__FAM242F	0	0	0	0	0	0	0.0160794	0
Microglia_M__AL162731.1	0	0	0	0	0	0	0	0
Microglia_M__CNTNAP3B	0.487201	0.0201037	0	0	0.015757	0.0418575	0.0209817	0.0650255	1	young
Microglia_M__SPATA31A6	0	0	0	0	0	0	0	0
Microglia_M__FAM74A7	0	0	0	0	0	0	0	0
Microglia_M__AL445584.2	0	0	0	0	0	0.0114729	0	0
Microglia_M__BX088651.4	0.00609377	0.10969	0	0	0	0.0114906	0.0273434	0.0101161
Microglia_M__BX088651.2	0	0	0	0	0	0	0	0
Microglia_M__BX664718.1	0	0	0	0	0	0	0	0
Microglia_M__SPATA31A5	0	0	0	0	0	0	0	0
Microglia_M__AL590491.2	0	0	0	0	0	0	0	0
Microglia_M__SPATA31A7	0	0	0	0	0	0	0	0
Microglia_M__BX005040.3	0	0	0	0	0	0	0	0
Microglia_M__BX005040.1	0	0	0	0	0	0	0	0
Microglia_M__CNTNAP3C	0	0	0	0	0	0	0	0
Microglia_M__FAM242D	0	0	0	0	0	0	0	0
Microglia_M__AL935212.1	0	0	0	0	0	0	0	0
Microglia_M__FAM27C	0.013464	0.332072	0.0223152	0	0	0.0116215	0.0243182	0.123619
Microglia_M__AL391987.4	0	0	0	0	0	0	0	0
Microglia_M__AL391987.3	0	0	0	0	0	0	0	0
Microglia_M__FAM242E	0	0	0	0	0	0	0	0
Microglia_M__AL590399.3	0.00810596	0	0	0	0	0	0.00802119	0
Microglia_M__AL590399.1	0.011229	0.0298145	0	0	0	0	0	0.0111323
Microglia_M__AL590399.5	0	0	0	0	0	0	0	0
Microglia_M__LINC01189	0	0	0	0	0	0.00272231	0	0
Microglia_M__BX005266.2	0	0	0.0160034	0	0	0	0	0.00664311
Microglia_M__LINC01410	0.37934	0.452652	0.259695	0.306573	0.276484	0.314547	0.46712	0.480566
Microglia_M__AL512625.3	0.329928	0.276689	0.290814	0	0.257296	0.305222	0.302331	0.214944
Microglia_M__AL512625.2	0	0.0170374	0	0	0.0389899	0.00334954	0.00392789	0
Microglia_M__LERFS	0.0562712	0	0	0	0	0.00444549	0.00654806	0.0405944	10	old
Microglia_M__AL512625.1	0.016183	0.0154197	0	0	0	0.0210191	0.0260499	0
Microglia_M__AL772155.1	0	0	0	0	0	0	0	0
Microglia_M__CR786580.1	0.00696939	0.00720038	0	0	0	0.0178929	0.0397221	0.0606366	7	middle
Microglia_M__CR769776.3	0	0	0	0	0	0	0	0
Microglia_M__ANKRD20A4	0.00609377	0.0368296	0	0.0841151	0	0.0031315	0.00900698	0.0292321
Microglia_M__IGKV1OR-2	0	0	0	0	0	0	0	0
Microglia_M__IGKV1OR9-1	0	0	0	0	0	0	0	0
Microglia_M__FOXD4L5	0	0	0	0	0	0	0	0
Microglia_M__FP326651.1	0.00415297	0	0	0	0	0.0033553	0.0167011	0
Microglia_M__CBWD5	0.875417	1.19661	1.33952	0.53056	1.18892	1.05232	1.0066	1.03255
Microglia_M__FOXD4L4	0	0	0	0	0	0	0	0
Microglia_M__IGKV1OR-3	0	0	0	0	0	0	0	0
Microglia_M__AL136317.2	0	0	0	0	0	0.00130905	0	0.00374393
Microglia_M__ANKRD20A3	0	0	0	0	0	0	0	0
Microglia_M__ZNF658	0.0380535	0.0142972	0.0939355	0.10187	0.0324265	0.0285239	0.118468	0.0308752
Microglia_M__AL353770.4	0	0	0	0	0	0	0	0
Microglia_M__AL353770.3	0	0	0	0	0	0	0	0
Microglia_M__SPATA31A3	0	0	0	0	0	0	0	0
Microglia_M__BX664730.1	0	0	0	0	0	0	0	0
Microglia_M__FAM27E3	0	0.0262629	0	0	0	0.00918764	0	0.0108216
Microglia_M__AL627230.1	0	0	0	0	0	0	0	0
Microglia_M__ANKRD20A1	0.0828264	0	0.0206433	0	0.031095	0.0451513	0.0155222	0.0378012
Microglia_M__AL353608.2	0	0	0	0	0	0.00182685	0	0
Microglia_M__CBWD3	0.622235	0.932743	1.07102	0.446157	0.13466	0.581166	0.544013	0.591709
Microglia_M__FOXD4L3	0	0	0	0	0	0	0	0
Microglia_M__AL353608.3	0	0	0	0	0	0	0	0
Microglia_M__AL353608.1	0	0	0	0	0	0	0	0
Microglia_M__PGM5	1.02254	1.29481	1.23859	0.948253	1.43777	0.82411	1.16557	0.971368
Microglia_M__PGM5-AS1	0.0213218	0.092724	0.122577	0	0.0686011	0.0379281	0.0478642	0.0392751
Microglia_M__AL161457.2	0.0870946	0.116734	0.0125586	0.213627	0.221788	0.0815017	0.164785	0.0486773
Microglia_M__AL161457.1	0.0333623	0.0395672	0	0	0	0.0519119	0.0851708	0.0124438
Microglia_M__TMEM252	0	0	0	0	0	0.00304329	0	0.00540085
Microglia_M__TMEM252-DT	0.0228029	0.00343442	0	0.124328	0	0.109998	0.0286125	0.103244
Microglia_M__LINC01506	0	0	0.0941894	0	0	0.0089481	0.0136745	0
Microglia_M__PIP5K1B	0.542012	0.848138	0.473624	0.887987	0.368474	0.815943	0.463181	0.444038
Microglia_M__FAM122A	0.0726336	0.0743168	0.0515623	0.0593151	0.134164	0.0200681	0.130386	0.0838884
Microglia_M__AL354794.1	0.0100341	0.159158	0	0	0.0464056	0.0173377	0.0370188	0.013828
Microglia_M__PRKACG	0	0	0	0	0	0	0	0
Microglia_M__FXN	0.33928	0.319285	0.0125586	0.147251	0.177451	0.276696	0.312222	0.19698
Microglia_M__TJP2	0.606696	0.436767	0.474375	0.657627	0.301812	0.39247	0.308	0.530139
Microglia_M__BANCR	0	0	0	0	0	0	0	0
Microglia_M__FAM189A2	0.259079	0.0190166	0	0	0	0.0122115	0.00968095	0.0508094	1	young
Microglia_M__APBA1	1.27985	1.12086	1.62159	1.79581	1.41665	1.38507	1.36266	1.22446
Microglia_M__AL355140.1	0	0	0	0	0	0	0	0
Microglia_M__AL353693.1	0.0725628	0.0478437	0.378461	0	0.0670536	0.129087	0.0365726	0.0149567
Microglia_M__AL162412.1	0	0	0	0	0	0	0	0
Microglia_M__PTAR1	0.9025	0.904878	0.838538	0.356458	0.937273	0.880304	0.769	0.720143
Microglia_M__C9orf135-DT	0	0	0	0	0	0	0	0
Microglia_M__C9orf135	0	0	0	0	0	0.000806678	0	0
Microglia_M__MAMDC2-AS1	0.0417094	0.164705	0	0	0.175581	0.0603533	0.0518129	0.12653
Microglia_M__MAMDC2	0.046313	0.416871	0	0.408438	0.398011	0.150057	0.15639	0.209349
Microglia_M__SMC5-AS1	0.102187	0.145454	0.0769422	0.478712	0.221123	0.219678	0.0505299	0.21094
Microglia_M__SMC5	1.13346	1.48821	1.24519	1.04937	1.54043	1.43469	1.16096	1.44249
Microglia_M__AL162390.1	0.0389421	0.0335675	0.0700393	0.0596558	0.0486228	0.0245625	0.0788826	0.079217
Microglia_M__KLF9	1.0286	1.01648	0.688409	0.670213	0.854859	0.590724	0.364842	0.694987	4	young
Microglia_M__TRPM3	0.607351	0.668168	0.239764	0.468461	0.263256	0.522716	0.343653	0.432341
Microglia_M__AL159990.2	0	0	0	0	0	0	0	0
Microglia_M__AL159990.1	0	0	0	0	0	0	0	0
Microglia_M__CEMIP2	1.53345	1.14633	1.82733	1.77569	1.87957	1.79656	1.37612	1.58579
Microglia_M__ABHD17B	0.146548	0.242919	0.450523	0.422064	0.317663	0.199348	0.32263	0.137888
Microglia_M__C9orf85	0.253461	0.43085	0.505822	0.887512	0.266726	0.451532	0.492941	0.404321
Microglia_M__C9orf57	0	0	0	0	0	0	0	0
Microglia_M__AL583829.1	0	0	0	0	0	0.028714	0.0382033	0.00974245
Microglia_M__GDA	0	0	0	0	0	0	0.0117706	0
Microglia_M__AL135924.2	0	0	0	0	0	0	0	0
Microglia_M__LINC01504	0.167778	0.0665608	0.281002	0.445773	0.21298	0.175735	0.190741	0.189482
Microglia_M__ZFAND5	1.14064	0.781086	1.32288	1.12687	1.16829	0.934461	0.651035	0.795764
Microglia_M__TMC1	0	0.0214797	0	0	0	0.0014678	0	0.0023895
Microglia_M__LINC01474	0	0	0	0	0.0397665	0	0.0122991	0
Microglia_M__ALDH1A1	0	0.0144441	0.0529212	0	0.21246	0.281517	0.148649	0.0688168
Microglia_M__ANXA1	0.558016	0.331214	1.9617	0.393534	0.224002	1.23847	1.20354	0.969006
Microglia_M__AL451127.2	0	0	0	0	0	0	0	0
Microglia_M__AL451127.1	0	0	0	0	0	0	0	0.00308466
Microglia_M__AL355674.1	0	0	0	0	0	0.00110692	0	0
Microglia_M__RORB-AS1	0.0482551	0	0	0	0	0.0202435	0.100221	0.0814296	10	old
Microglia_M__RORB	0.534163	0.408266	0.331352	0.238811	0.589364	0.617274	0.56389	0.535025
Microglia_M__AL137018.1	0	0	0	0	0	0	0	0
Microglia_M__TRPM6	0.199336	0	0	0	0	0.0171866	0.0048784	0.0159392	1	young
Microglia_M__C9orf40	0.0403912	0.198512	0.0909473	0	0	0.131983	0.087627	0.0911281
Microglia_M__CARNMT1-AS1	0.183262	0.0252305	0.109599	0.319723	0.0416346	0.0935575	0.119496	0.0348648
Microglia_M__CARNMT1	0.337243	0.404753	0.340558	0.445857	0.503998	0.331153	0.22504	0.341894
Microglia_M__AL158825.2	0	0	0	0	0.0449614	0	0	0
Microglia_M__NMRK1	0.334831	0.367156	0.601776	0.372512	0.227644	0.431447	0.325043	0.439197
Microglia_M__OSTF1	0.783619	1.08067	0.864483	1.2546	1.02397	0.81682	1.03937	0.768445
Microglia_M__AL353780.1	0	0	0	0	0	0	0	0
Microglia_M__PCSK5	1.14327	1.07042	1.16015	1.29731	1.26518	1.20931	1.00992	1.19529
Microglia_M__RFK	0.191485	0.130958	0.22528	0.114603	0.534924	0.193093	0.142711	0.114163
Microglia_M__GCNT1	0.41176	0.160096	0.24702	0.147251	0.370569	0.227879	0.170786	0.239558
Microglia_M__PRUNE2	0.350319	0.087318	0.518082	0.630837	0.570366	0.473841	0.573143	0.560809
Microglia_M__PCA3	0.00786726	0	0.157662	0	0.0407211	0.0131954	0.0547337	0.00668411
Microglia_M__AL353637.2	0	0	0	0	0	0	0	0
Microglia_M__FOXB2	0	0	0	0	0	0	0	0
Microglia_M__VPS13A-AS1	0	0	0	0	0	0	0	0
Microglia_M__VPS13A	1.13666	0.638205	0.589706	0.671129	0.828166	0.64053	0.462998	0.729682
Microglia_M__GNA14	0.0266471	0.0499671	0.0319052	0	0.0211992	0.0081775	0.0144923	0.0215775
Microglia_M__GNA14-AS1	0	0	0	0	0	0.0217275	0.0125848	0
Microglia_M__GNAQ	3.5	3.68458	3.53776	3.34667	3.59591	3.55118	3.58749	3.76527
Microglia_M__CEP78	0.391723	0.228839	0.0123458	0.47995	0.157589	0.255405	0.170195	0.26415
Microglia_M__PSAT1	0.0949037	0.0180838	0	0.0703962	0	0.00924608	0.0139665	0.0373554
Microglia_M__AL512634.1	0	0	0	0	0	0	0	0
Microglia_M__LNCARSR	0	0.0439569	0	0	0	0	0.00381683	0
Microglia_M__TLE4	1.56556	1.50617	1.13335	0.551884	0.945496	1.29256	1.37988	1.08088
Microglia_M__AL161912.1	0	0	0	0	0	0	0	0
Microglia_M__AL161912.2	0	0	0	0	0	0	0	0
Microglia_M__AL161782.1	0	0	0	0	0	0	0	0
Microglia_M__LINC01507	0	0	0	0	0	0	0	0
Microglia_M__AL138749.1	0	0	0	0	0	0	0	0
Microglia_M__TLE1	0.135742	0.0233971	0.279118	0.186196	0.165061	0.623017	0.123617	0.0920257
Microglia_M__AL591368.1	0.0207717	0.014368	0.0589129	0	0	0.0357952	0.0203306	0.00459591
Microglia_M__AL158154.2	0	0	0	0	0	0	0	0
Microglia_M__SPATA31D4	0	0	0	0	0	0	0	0
Microglia_M__AL158154.3	0	0	0	0.0648686	0	0	0	0
Microglia_M__SPATA31D3	0	0	0	0	0	0	0	0
Microglia_M__SPATA31D1	0	0	0	0	0	0	0	0
Microglia_M__AL162726.1	0	0	0	0	0	0	0	0
Microglia_M__AL162726.4	0	0	0	0	0	0	0	0
Microglia_M__AL353774.1	0	0	0	0	0	0	0	0
Microglia_M__RASEF	0	0	0	0	0	0.000682847	0	0.0068768
Microglia_M__AL499602.1	0	0	0	0	0	0	0	0
Microglia_M__AL137847.1	0	0	0	0	0	0	0.0169334	0
Microglia_M__FRMD3	0.79679	0.329894	0.381965	0.193434	0.561929	0.744422	0.621737	0.636576
Microglia_M__AL137847.2	0.0998942	0	0	0	0	0	0.00953797	0.0160561	1	young
Microglia_M__IDNK	0.134011	0.0672425	0.0294554	0	0.107331	0.0939395	0.0990177	0.127424
Microglia_M__UBQLN1	1.08893	0.709352	0.82642	1.12938	1.23563	0.943515	0.745663	0.815004
Microglia_M__AL354920.1	0	0.0932489	0	0	0	0.017529	0	0.0051351
Microglia_M__GKAP1	0.451785	0.644367	0.350571	0.510411	0.37379	0.66342	0.630104	0.577679
Microglia_M__AL354733.1	0.034122	0	0	0	0.0692106	0.0119637	0.0109985	0
Microglia_M__AL354733.2	0	0.0127505	0	0	0	0.076766	0.0203488	0.00702934
Microglia_M__KIF27	0.361518	0.280661	0.118737	0.115814	0.151366	0.308491	0.293626	0.343283	10	old
Microglia_M__C9orf64	0.00231888	0.0599135	0.0810893	0	0.0783947	0.113526	0.0520124	0.0357807
Microglia_M__HNRNPK	1.17824	0.98591	1.45274	1.16747	1.10663	1.02664	1.03659	1.20308
Microglia_M__AL354733.3	0.477905	0.354935	0.349302	0.406263	0.201166	0.261854	0.295111	0.182651	2	young
Microglia_M__RMI1	0.0917391	0.287629	0.0712305	0.0327099	0.235536	0.158886	0.0390177	0.0917014
Microglia_M__AL390838.1	0	0	0	0	0.0175038	0	0	0
Microglia_M__SLC28A3	0	0.0170233	0	0	0	0	0.00363165	0
Microglia_M__AL356134.1	0	0	0	0	0	0	0	0
Microglia_M__AL157886.1	0.0101464	0.0257216	0.0243178	0	0	0.00700033	0.00774876	0
Microglia_M__NTRK2	0.259275	0.203677	0.209178	0.0735448	0.120816	0.232854	0.23894	0.478185	7	middle
Microglia_M__AL354897.1	0.00676664	0	0	0	0	0.000551572	0	0
Microglia_M__AL354897.2	0	0	0	0	0	0	0	0
Microglia_M__AL583827.1	0	0	0	0	0	0	0	0
Microglia_M__AGTPBP1	1.87986	2.09071	1.64029	1.87986	1.63751	1.74128	1.58438	1.62578
Microglia_M__AL157882.1	0	0	0	0	0	0.000907692	0	0
Microglia_M__AL353743.2	0.0504318	0.0218324	0	0	0.0273406	0.067472	0.0856618	0.0794341	6	middle
Microglia_M__NAA35	0.623567	0.7782	0.613536	0.448259	0.863343	0.87994	0.89906	0.75393
Microglia_M__GOLM1	0.225484	0.150066	0.0234064	0.147251	0.118275	0.0973286	0.129637	0.11331
Microglia_M__AL161447.2	0	0	0	0	0	0	0	0
Microglia_M__C9orf153	0.0941438	0	0	0	0.015757	0.0535231	0.00512322	0.024976
Microglia_M__ISCA1	0.0947122	0.275378	0.22898	0.438936	0.161627	0.236464	0.159943	0.303038
Microglia_M__TUT7	1.60895	1.2996	2.00764	1.46955	2.19081	1.71925	1.77144	1.79402
Microglia_M__AL158828.1	0	0.0101014	0	0	0	0.0190627	0.00304795	0.0122071
Microglia_M__AL353613.1	0	0	0	0	0	0	0	0.0088752
Microglia_M__LINC02834	0	0	0	0	0.0211992	0.000882751	0	0
Microglia_M__GAS1	0.0378806	0.0045636	0	0	0	0.00287257	0.0283441	0.00456685
Microglia_M__GAS1RR	0.100539	0	0	0.115419	0	0.00418937	0.0383106	0.0102421
Microglia_M__AL513318.2	0	0	0	0	0	0	0	0
Microglia_M__C9orf170	0	0.0180704	0	0	0	0	0.00486105	0.00282702
Microglia_M__AL353752.2	0	0	0	0	0	0	0	0
Microglia_M__DAPK1	0.163547	0.270229	0.359677	1.52425	1.25618	0.963115	0.886009	0.523779	12	old
Microglia_M__DAPK1-IT1	0	0	0	0	0.0839257	0.0316104	0.0983439	0.00940627
Microglia_M__CTSL	0.455034	0.451958	0.848761	0.649034	0.960212	0.849164	0.740098	0.841032	12	old
Microglia_M__AL772337.2	0	0	0	0	0	0	0	0
Microglia_M__SPATA31E1	0	0	0	0	0	0	0	0
Microglia_M__AL353572.3	0	0	0	0	0	0	0	0
Microglia_M__CDK20	0.0114729	0.0279165	0	0	0.0178136	0.0161876	0.00806865	0.0203451
Microglia_M__AL353572.4	0	0	0	0	0	0	0.00753481	0
Microglia_M__AL353748.3	0.00882722	0.0272879	0	0	0.0441118	0.0672515	0.0175162	0.0422763
Microglia_M__SPIN1	1.21414	1.38167	1.29088	1.52872	1.05203	1.32719	1.27899	1.3133
Microglia_M__NXNL2	0	0	0	0	0.0781356	0.0230401	0.00647949	0.00400834
Microglia_M__LINC02843	0	0	0	0	0	0	0	0
Microglia_M__AL390791.1	0	0	0	0	0.051806	0	0	0
Microglia_M__AL772202.1	0	0	0	0	0	0	0	0
Microglia_M__S1PR3	0.212536	0.0278087	0	0	0	0.0136477	0	0	1	young
Microglia_M__SHC3	0.161566	0.268418	0.820485	0.251395	0.747688	0.301806	0.166538	0.206427
Microglia_M__AL353150.1	0.0242404	0.0115505	0	0	0.0391901	0.0327866	0.0639751	0.00706742
Microglia_M__CKS2	0.173346	0.206118	0.216488	0.240035	0.374161	0.18787	0.0799121	0.140038
Microglia_M__SECISBP2	1.17275	1.42042	1.24277	1.50778	1.29023	1.42232	1.45986	1.36151
Microglia_M__SEMA4D	1.16918	0.864461	1.04122	1.17587	0.756957	1.03503	0.633071	0.943074
Microglia_M__AL161910.1	0	0	0	0	0	0.0230324	0	0
Microglia_M__GADD45G	0.0998942	0.241535	0	0	0.0818935	0.0673545	0.069522	0.136949
Microglia_M__AL606807.1	0	0	0	0	0	0.00705728	0	0
Microglia_M__BX470209.2	0	0	0	0	0	0	0	0
Microglia_M__BX470209.1	0	0	0	0	0	0	0	0
Microglia_M__AL161629.1	0	0	0	0	0	0	0	0
Microglia_M__MIR4290HG	0	0	0	0	0	0	0	0
Microglia_M__LINC01508	0	0	0	0	0	0.00181608	0	0.0169361
Microglia_M__LINC01501	0	0	0	0	0	0.00205891	0	0
Microglia_M__DIRAS2	0.211994	0.141874	0.0206433	0.0670393	0.172002	0.128235	0.335252	0.260011	10	old
Microglia_M__SYK	2.06034	2.75863	2.46213	2.23208	2.3975	2.5075	2.59046	2.40201
Microglia_M__AL162585.1	0	0	0	0	0	0	0	0
Microglia_M__AL355607.1	0	0.00632285	0	0.0708944	0	0.00833133	0.0128716	0
Microglia_M__AL355607.2	0	0	0	0	0	0	0	0
Microglia_M__AL158071.4	0.0646773	0.0392898	0.171093	0	0.152558	0.236362	0.252631	0.209438	6	middle
Microglia_M__AL158071.3	0.181338	0.453823	0.245775	0.08714	0.151233	0.34769	0.170781	0.128326
Microglia_M__AL158071.1	0.159275	0.499459	0.717294	0.102568	0.180716	0.663654	0.469522	0.251846
Microglia_M__LINC00484	0.0628424	0.0641529	0.0470051	0.0970963	0	0.0158451	0.0057455	0.0416359
Microglia_M__AL158071.5	0	0.0638443	0	0	0.0823539	0.0233388	0.00447143	0
Microglia_M__AUH	1.55405	1.38323	1.62222	1.2307	1.66728	1.56936	1.37826	1.56634
Microglia_M__NFIL3	1.50019	1.25619	1.47887	1.21233	0.732549	1.11796	1.01987	1.19837
Microglia_M__AL353764.1	0	0	0	0	0	0	0	0
Microglia_M__ROR2	0.182181	0.123217	0.15621	0.153729	0.0969366	0.0166297	0.0385399	0.0630222	2	young
Microglia_M__SPTLC1	0.765795	0.689684	0.614053	0.979647	0.650403	0.510914	0.673807	0.642102
Microglia_M__AL136097.2	0	0	0	0	0	0.00486067	0	0
Microglia_M__IARS	0.641757	0.67283	0.54705	0.813676	0.882425	0.651955	0.71236	0.788808
Microglia_M__NOL8	0.483826	0.399056	0.44836	0.491333	0.915781	0.522054	0.664043	0.496728
Microglia_M__CENPP	1.63482	1.38901	0.84693	1.91933	1.18719	1.21875	1.3423	1.23372
Microglia_M__OGN	0.150885	0.353842	0.0122856	0.138468	0.238223	0.17498	0.0714379	0.115784
Microglia_M__OMD	0.234813	0.244996	0.203881	0.376778	0.458572	0.130074	0.18508	0.104678
Microglia_M__ASPN	0.155001	0.115906	0.373939	0.0327099	0.101582	0.0854676	0.14422	0.0802468
Microglia_M__ECM2	0.319722	0.294924	0.426041	0.417783	0.114591	0.165994	0.218846	0.160649
Microglia_M__AL157827.2	0.0138482	0.0190166	0.0428946	0	0	0.0514603	0.0452721	0.0100305
Microglia_M__IPPK	0.150971	0.206185	0.431473	0.0968245	0.237101	0.181567	0.247841	0.0877164
Microglia_M__BICD2	0.619089	0.376865	0.260746	0.29409	0.506367	0.42331	0.467152	0.339164
Microglia_M__AL136981.3	0	0	0	0	0	0	0	0
Microglia_M__ZNF484	0.125701	0.199259	0.0656895	0.0877982	0.268547	0.241365	0.188016	0.157146
Microglia_M__FGD3	0.797605	0.719731	0.917703	0.727035	0.839046	0.873166	0.908144	0.776426
Microglia_M__SUSD3	0.395837	0.350222	0.464794	0.0670393	0.379014	0.391658	0.390137	0.224778
Microglia_M__AL451065.1	0	0	0	0	0	0	0	0
Microglia_M__CARD19	0.445349	0.455097	0.518256	0.435088	0.373674	0.465194	0.424392	0.462209
Microglia_M__NINJ1	0.583378	0.820324	1.18819	0.783765	0.572813	0.665267	0.622566	0.485654
Microglia_M__AL390760.1	0	0	0	0	0	0	0	0
Microglia_M__WNK2	0.330455	0.051948	0.0504833	0.0735448	0.114409	0.247002	0.27593	0.205114	10	old
Microglia_M__C9orf129	0	0	0.0391678	0	0	0.00977038	0.0141926	0.0123388
Microglia_M__AL583839.1	0	0	0	0	0	0	0.00577424	0.0131618
Microglia_M__FAM120AOS	0.203321	0.182194	0.225434	0.526797	0.955968	0.450373	0.459921	0.529216
Microglia_M__FAM120A	1.35074	1.47681	1.23171	1.74587	1.49196	1.47996	1.4483	1.4717
Microglia_M__PHF2	0.340335	0.265299	0.410876	0.361178	0.431498	0.407091	0.365366	0.312896
Microglia_M__AL442224.1	0	0	0	0	0	0	0	0
Microglia_M__BARX1	0	0	0	0	0	0	0	0
Microglia_M__BARX1-DT	0	0	0	0	0	0	0	0
Microglia_M__PTPDC1	0.25621	0.193018	0.233205	0.429439	0.656661	0.393542	0.320411	0.153801
Microglia_M__AL360020.1	0	0	0	0	0.0120074	0.00512887	0.0174279	0.0483846	7	middle
Microglia_M__AL158152.1	0.497969	0.319129	0.206114	0.192455	0.371789	0.508282	0.4251	0.421387	10	old
Microglia_M__LINC02603	0.113387	0.027798	0.0369317	0	0	0.0484515	0.0181687	0.0615572	1	young
Microglia_M__ZNF169	0.229992	0.0877254	0.0432776	0.322532	0.398949	0.355415	0.362072	0.111977
Microglia_M__NUTM2F	0	0	0	0	0	0	0	0
Microglia_M__AL691447.2	0	0.0624594	0	0.113656	0	0.0692977	0.0376198	0.0436024
Microglia_M__MFSD14B	0.930814	0.866185	0.546644	0.965109	0.855545	0.64787	0.762163	0.665656
Microglia_M__AL358232.2	0	0	0	0	0	0	0	0
Microglia_M__PCAT7	0	0.124906	0	0	0	0.00490667	0	0
Microglia_M__FBP2	0	0	0	0	0	0	0	0
Microglia_M__FBP1	0.233978	0.119669	0.352361	0.166706	0.421303	0.393591	0.278929	0.288185
Microglia_M__AL157936.1	0	0	0.0125586	0	0	0	0	0
Microglia_M__AOPEP	1.17359	0.737645	0.854855	1.2117	1.35466	1.27303	1.15526	1.26882
Microglia_M__AL807757.1	0.073643	0	0	0	0	0	0	0
Microglia_M__AL807757.2	0	0	0	0	0	0	0	0
Microglia_M__AL353768.1	0.0279073	0.00555317	0	0	0.305355	0.0130171	0.0577321	0.0292794
Microglia_M__AL353768.2	0.00586522	0.02813	0.0150486	0	0.0335822	0.0107256	0	0.0375056
Microglia_M__FANCC	0.982248	0.60581	0.248018	0.971081	0.896182	0.68513	0.718801	0.865183
Microglia_M__AL354893.2	0	0	0	0	0	0	0	0
Microglia_M__AL161729.3	0	0	0	0	0	0	0	0
Microglia_M__PTCH1	0.168354	0.0689993	0.0880072	0.098298	0.161817	0.202601	0.11454	0.207374
Microglia_M__AL161729.2	0	0	0	0	0	0	0.00775352	0
Microglia_M__AL161729.1	0.0112645	0.00973619	0	0	0	0.0476672	0.00583822	0
Microglia_M__AL161729.4	0	0	0	0	0	0.00272643	0.00583822	0
Microglia_M__AL392185.1	0	0	0	0	0	0	0	0
Microglia_M__AL354861.2	0	0	0	0	0	0	0.01266	0.0128885
Microglia_M__LINC00476	0.0798957	0.277939	0.0590638	0	0.277562	0.265474	0.178541	0.2508
Microglia_M__AL354861.3	0	0	0	0	0	0	0	0
Microglia_M__ERCC6L2	0.880641	0.922904	0.798557	0.634712	1.03907	0.989367	0.961404	0.908262
Microglia_M__LINC00092	0	0	0	0	0	0	0	0
Microglia_M__AL449403.1	0	0	0	0	0	0	0	0
Microglia_M__AL449403.2	0	0	0	0	0	0	0	0
Microglia_M__AL449403.3	0	0	0	0	0	0	0	0.00291475
Microglia_M__HSD17B3	0	0	0	0	0	0.0239483	0	0.0169603
Microglia_M__AL160269.1	0.0695376	0.115199	0.0293732	0	0	0.0572774	0.0289935	0.0796468
Microglia_M__HSD17B3-AS1	0	0	0	0	0	0	0.00872592	0
Microglia_M__SLC35D2	0.21283	0.440051	0.510182	0.312716	0.341216	0.403025	0.444178	0.437709
Microglia_M__ZNF367	0.271644	0.204891	0	0	0.0392477	0.0502737	0.118663	0.0801546	3	young
Microglia_M__AL133477.2	0.0311262	0.0324945	0.0589129	0	0.084881	0.0322235	0.0143962	0.0233373
Microglia_M__AL133477.3	0	0	0	0	0	0	0	0
Microglia_M__HABP4	0.211736	0.49728	0	0	0.431741	0.329426	0.291947	0.357432
Microglia_M__CDC14B	0.927626	0.721397	0.692502	0.5749	0.879348	0.827561	0.817962	0.620322
Microglia_M__PRXL2C	0.0893813	0.171772	0.209716	0.148641	0.320827	0.209663	0.292401	0.178639
Microglia_M__AL589843.1	0.155459	0.303199	0.192748	0.317124	0.260218	0.533228	0.387099	0.406081	11	old
Microglia_M__ZNF510	0.045544	0.104197	0.12725	0.109162	0.139338	0.0841498	0.0705159	0.153147
Microglia_M__ZNF782	0.602474	0.339701	0.322887	0.981468	0.423271	0.555106	0.560957	0.617557
Microglia_M__MFSD14C	1.25964	1.52592	1.12714	1.03936	1.44055	1.4476	1.30507	1.55772
Microglia_M__NUTM2G	0	0.0344619	0	0	0.0287591	0.0597893	0.0158441	0.0409398
Microglia_M__CTSV	0.0315911	0.0300558	0	0	0	0.0128981	0.0665266	0.0586634	10	old
Microglia_M__AL590705.3	0	0	0	0	0	0	0	0.00988527
Microglia_M__AL590705.1	0	0	0	0	0	0.0143403	0.0278025	0.0236175
Microglia_M__AL590705.2	0	0	0	0	0	0.00793548	0.0129403	0.00952667
Microglia_M__CCDC180	0.0895363	0.105016	0.134338	0.0553036	0.0114327	0.149053	0.238077	0.244796
Microglia_M__AL512590.3	0	0	0	0	0	0.00525678	0.00156573	0
Microglia_M__TDRD7	0.862481	0.710055	0.522741	0.297393	0.604713	0.562736	0.688923	0.412418
Microglia_M__TMOD1	0.752847	1.06153	1.08464	0.875148	0.548714	0.552263	0.76508	0.717736
Microglia_M__AL162385.1	0.0710498	0.0170639	0	0	0	0	0.0109973	0.0212	1	young
Microglia_M__TSTD2	0.280934	0.471848	0.492337	0.567099	0.430271	0.53122	0.519926	0.505928	8	old
Microglia_M__NCBP1	0.369761	0.415756	0.320136	0.283098	0.428306	0.52001	0.342702	0.4947
Microglia_M__AL162385.2	0.0260633	0.0106976	0.0236172	0	0	0.0135708	0.00546517	0
Microglia_M__XPA	0.289603	0.667025	0.685994	0.262662	0.636385	0.58079	0.804378	0.473261
Microglia_M__PTCSC2	0.00614297	0.0101563	0	0	0	0.00230105	0.0256816	0.0675858	7	middle
Microglia_M__AL445531.1	0	0	0	0	0	0	0	0
Microglia_M__FOXE1	0	0	0	0	0	0	0	0
Microglia_M__TRMO	0.0743935	0.196728	0.183321	0.132432	0.179279	0.105632	0.291359	0.21784
Microglia_M__AL499604.1	0.0309248	0.0657971	0.123241	0	0.0612669	0.120178	0.204772	0.098947
Microglia_M__HEMGN	0	0	0	0	0	0	0	0
Microglia_M__ANP32B	0.438335	0.75853	0.421089	0.313526	0.295744	0.617894	0.612087	0.53322
Microglia_M__AL354726.1	0	0	0	0	0	0.00205224	0	0
Microglia_M__NANS	0.24428	0.319482	0.441792	0.563936	0.561354	0.404542	0.461909	0.348535	12	old
Microglia_M__TRIM14	0.656344	0.47735	0.585177	0.707966	0.681693	0.686502	0.898722	0.828723	5	middle
Microglia_M__CORO2A	0.00390645	0.0232006	0.0244539	0	0.127766	0.0560673	0.0259881	0.0445883
Microglia_M__TBC1D2	0.203338	0.1622	0.292857	0.0735448	0.298778	0.276056	0.350171	0.352498
Microglia_M__GABBR2	0.0440366	0.146594	0	0	0.113378	0.179811	0.156611	0.166815
Microglia_M__ANKS6	0.124521	0.163008	0.0555721	0.194287	0.162689	0.0855776	0.183397	0.132723
Microglia_M__AL807776.1	0	0	0	0	0	0.00274368	0	0
Microglia_M__GALNT12	0.00602183	0.0468731	0	0.0492536	0.101798	0.0405405	0.0972611	0.0483043
Microglia_M__AL136084.2	0	0.0277665	0	0	0.0470327	0.00293117	0	0.00368777
Microglia_M__COL15A1	0.113912	0.0806687	0	0	0.146128	0.068721	0.113675	0.0709179
Microglia_M__AL136084.3	0	0	0	0	0	0	0	0
Microglia_M__TGFBR1	3.08419	3.44395	2.82717	2.98144	3.32833	2.35493	2.72399	2.39348
Microglia_M__AL162427.1	0	0	0	0	0	0	0	0
Microglia_M__ALG2	0.192116	0.0582234	0.194024	0.307284	0.155758	0.287171	0.095256	0.128364
Microglia_M__SEC61B	0.353312	0.462898	0.422643	0.458333	0.445849	0.522416	0.573547	0.595529	11	old
Microglia_M__NAMA	0	0	0.0186581	0	0	0	0.00680338	0.0120115
Microglia_M__AL137067.3	0	0	0.0212659	0	0.0235407	0	0	0
Microglia_M__AL359710.1	0	0	0	0	0	0	0	0
Microglia_M__STX17-AS1	0.213487	0.15674	1.73547	0.955064	0.333831	0.108371	0.317627	0.169467
Microglia_M__AL162394.1	0	0	0.0289705	0	0	0.00202867	0	0
Microglia_M__NR4A3	0.697045	0.389768	2.30354	2.33039	1.24301	0.506008	0.525034	0.554069
Microglia_M__STX17	0.436824	0.437517	0.629449	0.508065	0.509637	0.794173	0.711614	0.550864
Microglia_M__AL358937.1	0.0101581	0.0200837	0	0	0.133246	0.000508364	0.00265566	0.0148964
Microglia_M__ERP44	1.07274	1.11964	1.31684	1.42303	1.48194	1.18616	1.06147	1.14878
Microglia_M__INVS	1.53232	1.38584	1.40461	1.82115	1.2345	1.55033	1.64804	1.51283
Microglia_M__TEX10	0.155034	0.337094	0.371908	0.267309	0.658146	0.448804	0.394237	0.340661
Microglia_M__MSANTD3	0.0702045	0.0515166	0.111148	0.113656	0.164407	0.05401	0.152402	0.0960596
Microglia_M__TMEFF1	0.0427457	0.0343216	0.0508115	0.094377	0.0450759	0.081175	0.0656466	0.0728782
Microglia_M__CAVIN4	0.0545662	0	0	0	0.133246	0.00309524	0	0.027679
Microglia_M__PLPPR1	0.179	0.0247713	0.0426987	0	0.0881174	0.121016	0.0620701	0.0303268
Microglia_M__BAAT	0	0	0	0	0	0.00841986	0	0
Microglia_M__MRPL50	0.0634156	0.242249	0.0963205	0.0405962	0.337294	0.216364	0.129625	0.149348
Microglia_M__ZNF189	0.117448	0.137353	0.203085	0.152597	0.246617	0.121	0.303115	0.130896
Microglia_M__ALDOB	0	0	0	0	0	0.00586733	0.0855429	0.00586904
Microglia_M__TMEM246-AS1	0	0	0	0	0	0	0.00270201	0.00414549
Microglia_M__TMEM246	0	0.0271397	0.0223152	0	0.0407211	0.0237519	0.0145492	0.134838
Microglia_M__RNF20	0.413436	0.150605	0.28212	0.053246	0.517505	0.345707	0.358642	0.327632
Microglia_M__GRIN3A	0.00306907	0.0761638	0	0	0	0.0283611	0.0178649	0.0149053
Microglia_M__PPP3R2	0	0	0	0	0	0	0	0
Microglia_M__LINC00587	0	0	0	0	0	0	0	0
Microglia_M__CYLC2	0	0	0	0	0	0	0	0
Microglia_M__LINC01492	0.0115819	0	0	0	0	0	0	0
Microglia_M__AL390962.1	0	0	0	0	0	0.00196449	0	0
Microglia_M__AL590381.1	0	0	0	0	0	0	0	0
Microglia_M__SMC2-AS1	0.0102163	0	0.0160701	0	0	0	0.0356809	0.0329531
Microglia_M__SMC2	0.317017	0.350419	0.175751	0.343064	0.592022	0.298352	0.343988	0.303696
Microglia_M__OR13F1	0	0	0	0	0	0	0	0
Microglia_M__AL450426.1	0	0	0	0	0	0	0	0
Microglia_M__OR13C4	0	0	0	0	0	0.000611161	0	0
Microglia_M__OR13C3	0	0	0	0	0	0	0	0
Microglia_M__OR13C8	0	0	0	0	0	0	0	0
Microglia_M__OR13C5	0	0	0	0	0	0	0	0
Microglia_M__OR13C2	0	0	0	0	0	0	0	0
Microglia_M__OR13C9	0	0	0	0	0	0	0	0
Microglia_M__OR13D1	0	0	0	0	0	0	0	0
Microglia_M__NIPSNAP3A	0.238973	0.122728	0.176182	0.207481	0.258072	0.127118	0.217876	0.231316
Microglia_M__NIPSNAP3B	0.394165	0.585231	0.351735	0.701442	0.487309	0.504949	0.583909	0.573161
Microglia_M__ABCA1	0.952663	1.07132	1.84093	1.42123	1.16629	1.76689	1.46392	1.70847
Microglia_M__AL359182.1	0	0	0	0	0	0.00880429	0.00381683	0
Microglia_M__CT70	0	0	0	0.242168	0	0.00126207	0	0
Microglia_M__AL591506.1	0	0	0.0589129	0	0	0.017388	0.0320347	0
Microglia_M__SLC44A1	0.743269	0.918568	0.706242	0.69857	0.81815	0.929591	0.892195	0.897985
Microglia_M__FSD1L	0.416064	0.42067	0.501493	0.587345	0.6239	0.376173	0.38873	0.427655
Microglia_M__AL158070.1	0	0	0	0	0	0	0.0128337	0.00522557
Microglia_M__FKTN	0.354417	0.444571	0.217271	0.510052	0.529002	0.432087	0.515921	0.525874
Microglia_M__TAL2	0	0	0	0	0	0	0	0.0144516
Microglia_M__TMEM38B	0.44358	0.257126	0.0978478	0.530983	0.328331	0.252702	0.211721	0.243011
Microglia_M__LINC01505	0.0666145	0.209	0	0.115419	0.0656146	0.252079	0.121977	0.0687971
Microglia_M__AL732323.1	0	0	0	0	0	0	0	0
Microglia_M__AL451140.1	0	0	0	0	0	0	0	0
Microglia_M__AL512649.2	0	0	0	0	0	0	0	0
Microglia_M__ZNF462	0.162303	0.049264	0.0628396	0.0888749	0.181835	0.120519	0.0814536	0.160437
Microglia_M__AL807761.4	0	0.014489	0	0	0	0.00898744	0	0
Microglia_M__AL807761.3	0	0	0	0	0	0	0	0
Microglia_M__RAD23B	1.02813	0.855807	1.36252	0.625697	1.05064	1.03447	0.931916	0.641085
Microglia_M__LINC01509	0	0	0	0	0	0	0	0
Microglia_M__AL359552.1	0	0	0	0	0	0	0	0.00380673
Microglia_M__KLF4	0.407947	0.0304829	0.902996	0.254979	0.0677764	0.422791	0.190783	0.14712
Microglia_M__AL353742.1	0	0	0	0	0	0.00532369	0.0163896	0
Microglia_M__AL358779.1	0	0	0	0	0	0.000595225	0	0.0399871
Microglia_M__ACTL7B	0	0	0	0	0	0	0	0
Microglia_M__ACTL7A	0	0	0	0	0	0	0	0
Microglia_M__ELP1	0.543704	0.615251	0.260173	0.635925	0.39864	0.551665	0.48558	0.409487
Microglia_M__ABITRAM	0.0948379	0.0684208	0	0.119271	0	0.0741434	0.145886	0.179419
Microglia_M__CTNNAL1	0.113512	0.0452549	0.0305538	0.205509	0.211345	0.133322	0.189127	0.159682
Microglia_M__TMEM245	0.514449	0.652506	0.568363	0.475981	0.489842	0.665542	0.623884	0.627528
Microglia_M__FRRS1L	0.0440523	0.0510026	0.340479	0	0.194284	0.205644	0.337077	0.179867
Microglia_M__EPB41L4B	0.0460167	0	0	0.093272	0	0.0121752	0.0543355	0.0685207
Microglia_M__PTPN3	0.0256766	0	0	0.0895037	0.0557611	0.0168791	0.12984	0.0343569
Microglia_M__PALM2-AKAP2	1.23148	0.299835	0.226934	0.250686	0.563743	0.384664	0.442736	0.272389	1	young
Microglia_M__AL158829.1	0	0	0	0	0	0	0	0
Microglia_M__C9orf152	0	0	0	0.123352	0	0.00278545	0	0
Microglia_M__TXN	0.19644	0.314183	0.218633	0.0553036	0.385261	0.381443	0.377235	0.33869
Microglia_M__TXNDC8	0	0	0	0	0	0	0	0
Microglia_M__SVEP1	0	0.0214797	0	0	0	0.00134006	0.0464621	0.159095	7	middle
Microglia_M__AL592463.1	0	0.0147401	0	0	0	0.0356749	0.0265406	0.037667	7	middle
Microglia_M__MUSK	0.0116662	0.11468	0.0819896	0.432247	0	0.119013	0.142748	0.0660441
Microglia_M__LPAR1	0.670694	1.04023	0.366389	0.749759	1.02792	0.525319	0.674189	0.752607
Microglia_M__AL162414.1	0.67844	0.393925	0.0845505	0.0688134	0.050268	0.138703	0.213735	0.432571	3	young
Microglia_M__OR2K2	0	0	0	0	0	0	0	0
Microglia_M__ECPAS	1.5952	1.43937	1.16762	1.35163	1.5095	1.31134	1.2186	1.08008
Microglia_M__ZNF483	0.550344	0.279872	0.491104	0.348441	0.602245	0.372156	0.28927	0.508984
Microglia_M__PTGR1	0.290653	0.193735	0.562422	0.379844	0.141879	0.364444	0.420593	0.330094
Microglia_M__AL135787.1	0	0.0158896	0	0	0	0	0	0
Microglia_M__DNAJC25	0.544117	0.393512	0.0970456	0.324866	0.365488	0.378715	0.504525	0.268073
Microglia_M__GNG10	0.291365	0.4353	0.522761	0.24078	0.322508	0.506884	0.41712	0.463653
Microglia_M__SHOC1	0.558251	1.54931	0.774293	1.1381	0.979817	1.29037	1.12633	0.986877
Microglia_M__UGCG	2.61465	2.2964	3.26287	2.77467	2.99733	2.97967	2.96861	3.08167
Microglia_M__AL138756.1	0.0256872	0.014368	0.070284	0.0735448	0	0.0847178	0.131525	0.0600979
Microglia_M__SUSD1	0.388937	0.284614	1.29726	0.632753	1.25775	1.00728	1.20158	1.10514
Microglia_M__PTBP3	1.60918	1.53391	1.385	2.2788	1.61597	1.83384	1.60075	1.54564
Microglia_M__HSDL2	0.304406	0.308277	0.539249	0.371463	0.615066	0.705885	0.760558	0.693913	6	middle
Microglia_M__C9orf147	0.171619	0.145534	0.154639	0	0.0499778	0.150697	0.229481	0.176645
Microglia_M__KIAA1958	0.70654	0.335576	0.199893	0.609129	0.594559	0.533697	0.561104	0.569535
Microglia_M__INIP	0.365908	0.353227	0.331689	0.208704	0.266448	0.398467	0.353475	0.375868
Microglia_M__AL390067.1	0	0	0	0	0	0.000514088	0	0
Microglia_M__SNX30	0.868793	0.679331	0.523894	1.4567	1.08212	1.1322	0.977074	0.901972
Microglia_M__SLC46A2	0.0209179	0.0303216	0	0.124328	0.0185035	0.0460347	0.043712	0.0282198
Microglia_M__AL139041.1	0.00513525	0.00478754	0	0	0	0.0010727	0.0127946	0.0268266
Microglia_M__ZFP37	0.013801	0.0803929	0.096241	0.053246	0.0470327	0.103855	0.0967909	0.150114	11	old
Microglia_M__FAM225B	0	0	0	0	0	0	0	0
Microglia_M__FAM225A	0	0	0	0	0	0	0.00573446	0
Microglia_M__SLC31A2	0.0564354	0.0980856	0.391118	0.0970963	0.117241	0.2505	0.370094	0.359232
Microglia_M__FKBP15	1.2178	1.37733	1.04237	1.58476	1.49964	1.35879	1.37814	1.30511
Microglia_M__SLC31A1	0.761295	0.355406	1.33397	0.568941	0.560294	0.771522	1.00791	0.862433
Microglia_M__CDC26	0.169377	0.197822	0.234712	0.138348	0.0120074	0.222174	0.331998	0.174443
Microglia_M__PRPF4	0.257721	0.185582	0.0941894	0.628314	0.289568	0.285463	0.416885	0.227801
Microglia_M__RNF183	0	0	0	0	0	0	0	0
Microglia_M__WDR31	0.0759741	0.0364665	0.0391125	0.0970963	0.243275	0.128573	0.0148899	0.0463159
Microglia_M__BSPRY	0	0.0149209	0	0	0	0.133635	0	0.021007
Microglia_M__HDHD3	0.0668245	0.0853479	0.28203	0	0.173743	0.202761	0.244027	0.0722228
Microglia_M__ALAD	0.0637107	0.0605209	0.0453003	0	0.0166124	0.0857092	0.136163	0.0890142
Microglia_M__POLE3	0.126072	0.0577998	0.0234064	0.124328	0.101844	0.142614	0.0655436	0.159033
Microglia_M__C9orf43	0	0.00675647	0	0	0	0.0129625	0.0123381	0.00555589
Microglia_M__RGS3	0.176759	0.150564	0	0	0.0386981	0.0677882	0.0684643	0.0876478	3	young
Microglia_M__AL162727.2	0.009215	0	0.0325092	0	0	0	0	0
Microglia_M__AL162727.1	0	0	0	0	0	0	0	0
Microglia_M__AL157702.2	0	0	0	0	0	0	0	0
Microglia_M__ZNF618	0.896423	1.00531	1.23689	2.80426	2.15688	1.48404	1.88282	1.77848
Microglia_M__AMBP	0	0	0	0	0	0.00367599	0	0
Microglia_M__KIF12	0	0	0	0	0	0	0.0108467	0
Microglia_M__COL27A1	0.0853374	0.0920978	0.903771	0.143522	0.159504	0.395042	0.286526	0.305657
Microglia_M__ORM1	0	0	0	0	0	0	0	0
Microglia_M__ORM2	0	0	0	0	0	0.000898913	0	0
Microglia_M__AKNA	1.10442	1.02718	1.19764	1.13031	1.46012	1.17928	1.14608	1.28093
Microglia_M__AL138895.1	0	0.0141862	0.0305538	0	0	0.0111075	0.0117749	0.0224016
Microglia_M__WHRN	0.0661654	0.117366	0	0	0.0785056	0.178987	0.0339933	0.0456773
Microglia_M__ATP6V1G1	0.300715	0.537123	0.428791	0.608036	0.6863	0.707613	0.699448	0.84247	6	middle
Microglia_M__TMEM268	0.521846	0.584903	0.372886	0.0675669	0.545134	0.443123	0.62496	0.558568
Microglia_M__TEX53	0.0277317	0.0607725	0.0350731	0	0	0.0796482	0.027755	0.0167774
Microglia_M__TEX48	0	0	0	0	0	0.0257274	0.084608	0.031432
Microglia_M__TNFSF15	0	0.00675898	0	0	0	0	0.00950684	0
Microglia_M__DEC1	0.241258	0.367407	0.21187	0.249213	0.22973	0.218873	0.447245	0.234374
Microglia_M__TNFSF8	0.0733556	0.405579	0.160462	0.14154	0.471609	0.293058	0.334864	0.310879
Microglia_M__TNC	0.362208	0.0615306	0.0122856	0.0640392	0.0524818	0.0308493	0.101542	0.0413268	1	young
Microglia_M__AL162425.1	0	0	0	0	0	0	0.0069011	0
Microglia_M__AL355601.1	0	0	0	0	0	0	0	0
Microglia_M__AL691420.1	0	0	0	0	0	0.00824885	0.0264328	0
Microglia_M__LINC00474	0	0.00349111	0	0	0	0	0	0
Microglia_M__AL691426.1	0	0	0	0	0	0	0	0
Microglia_M__PAPPA	0.0286543	0.0368035	0	0.0640392	0	0.0368756	0.0536246	0.0431724
Microglia_M__PAPPA-AS2	0	0	0	0	0	0	0	0
Microglia_M__AL137024.1	0	0	0	0.0705346	0	0.0186342	0	0
Microglia_M__PAPPA-AS1	0	0	0	0	0	0	0	0
Microglia_M__ASTN2	0.357722	0.319087	0.148177	0.275634	0.209574	0.495949	0.360606	0.292595
Microglia_M__ASTN2-AS1	0.00453137	0.0482667	0.0391678	0.0675669	0	0.0250568	0.022537	0.0100723
Microglia_M__AL133284.1	0	0	0	0	0	0.0496479	0.00740163	0
Microglia_M__TRIM32	0.00441502	0.132549	0	0.0670393	0	0.117299	0.0288953	0.0506452
Microglia_M__AL157829.1	0	0	0	0	0	0.00320814	0	0
Microglia_M__AL445644.1	0	0	0	0	0	0	0	0
Microglia_M__AL161630.1	0.0154127	0	0	0	0	0.00141281	0.00950684	0
Microglia_M__TLR4	0.204708	0.477589	0.490408	0.342341	0.390351	0.477882	0.424867	0.274157
Microglia_M__AL160272.1	0.297254	0.264732	0.0624513	0.740158	0.270727	0.216226	0.264845	0.194204
Microglia_M__AL354754.1	0.0202387	0.0417177	0.0345754	0	0.0114327	0.0237408	0.00635058	0.0262382
Microglia_M__AL355592.1	0	0	0	0	0	0	0	0
Microglia_M__LINC02578	0	0	0	0	0	0	0	0
Microglia_M__BRINP1	0.0984578	0.0204867	0	0.0553036	0.0607771	0.0774875	0.17336	0.0550677
Microglia_M__AC006288.1	0	0	0	0	0	0	0	0
Microglia_M__LINC01613	0	0	0	0	0	0	0	0
Microglia_M__AL441989.1	0	0	0	0	0	0	0	0
Microglia_M__CDK5RAP2	0.955029	0.947661	1.01931	0.746191	0.937122	0.83461	0.766669	0.92202
Microglia_M__MEGF9	0.377782	0.57805	0.900612	0.937748	0.737122	0.846508	0.733397	0.756547	8	old
Microglia_M__FBXW2	0.362259	0.484387	0.79549	0.216016	0.721598	0.450116	0.609203	0.511706
Microglia_M__B3GNT10	0.0695376	0.0267775	0	0	0.0211992	0.0168852	0	0	1	young
Microglia_M__PSMD5	0.38564	0.611116	0.519774	0.51559	0.490405	0.726138	0.588384	0.487946
Microglia_M__PHF19	0.335077	0.258283	0.30781	0.128569	0.237513	0.108003	0.206979	0.182045
Microglia_M__TRAF1	0.137608	0.106984	0.153611	0.124328	0.234167	0.123405	0.262893	0.124275
Microglia_M__C5	0.313254	0.280127	0.0508115	0.416117	0.319096	0.328571	0.155044	0.168059
Microglia_M__CNTRL	1.71886	1.81813	0.905286	1.51445	1.41724	1.41661	1.5143	1.42405
Microglia_M__RAB14	0.803778	0.797682	0.673594	0.630593	0.638652	0.7325	0.620139	0.449861	4	young
Microglia_M__GSN	1.26445	1.50795	0.877197	1.63993	1.25559	1.43794	1.31448	1.31577
Microglia_M__AL513122.2	0	0	0	0	0	0	0	0
Microglia_M__GSN-AS1	0.0488556	0.147328	0	0.0708944	0.0723851	0.0495901	0.107598	0.101018
Microglia_M__STOM	1.70128	1.12648	0.726447	0.610861	0.592126	0.740421	0.603478	0.60465	3	young
Microglia_M__AL359644.1	0.141565	0.131057	0.0383025	0.277936	0.152691	0.197422	0.423092	0.259486
Microglia_M__DAB2IP	0.510881	0.371627	0.193122	0.172284	0.605681	0.560545	0.556068	0.633115
Microglia_M__AL357936.1	0	0	0	0	0	0	0	0
Microglia_M__TTLL11	0.0644656	0.201114	0.0244676	0.053246	0.278239	0.176056	0.160263	0.159508
Microglia_M__NDUFA8	0.194987	0.295931	0.131821	0.13441	0.459317	0.212158	0.310267	0.283746
Microglia_M__MORN5	0.154336	0	0.147307	0	0.0280323	0.0806165	0.00447143	0.0405034
Microglia_M__LHX6	0.0385039	0	0	0	0	0.0122048	0	0
Microglia_M__RBM18	0.0945632	0.13654	0.159636	0.142531	0.248713	0.16464	0.112143	0.13113
Microglia_M__MRRF	0.432959	0.70888	0.850549	0.464682	0.684165	0.563115	0.507456	0.590108
Microglia_M__PTGS1	0.579724	0.444574	1.05561	0.477036	0.582654	0.344098	0.751567	0.441628
Microglia_M__AL162424.1	0	0	0	0	0	0	0.0262795	0.0493648
Microglia_M__AL359636.1	0	0	0	0	0	0	0	0
Microglia_M__AL359636.2	0.225405	0.0706447	0.181109	0.59227	0.0690412	0.0993776	0.109203	0.0852568
Microglia_M__OR1J1	0	0	0	0	0	0	0	0
Microglia_M__OR1J2	0	0	0	0	0	0	0	0
Microglia_M__OR1J4	0	0	0	0	0	0	0	0
Microglia_M__OR1N1	0	0	0	0	0	0	0	0
Microglia_M__OR1N2	0	0	0	0	0	0	0	0
Microglia_M__OR1L8	0	0	0.0206368	0.0648686	0.0746497	0.0171292	0.0389047	0.00489793
Microglia_M__OR1Q1	0	0	0	0	0	0	0	0
Microglia_M__OR1B1	0	0	0	0	0	0	0	0
Microglia_M__OR1L1	0	0	0	0	0	0	0	0
Microglia_M__OR1L3	0	0	0	0	0	0	0	0
Microglia_M__OR1L4	0	0	0	0	0	0	0	0
Microglia_M__OR1L6	0	0	0	0	0	0	0	0
Microglia_M__OR5C1	0	0	0	0	0	0	0	0
Microglia_M__PDCL	0.343	0.0999376	0.180745	0.421453	0.117335	0.32967	0.198928	0.259487
Microglia_M__OR1K1	0	0	0	0	0	0	0	0
Microglia_M__RC3H2	0.495497	0.64013	0.796274	1.1544	0.827042	0.674722	0.791503	0.685904
Microglia_M__ZBTB6	0.104109	0.0146836	0.104975	0.0327099	0	0.0759831	0.0156749	0.149994
Microglia_M__ZBTB26	0.0397664	0.149762	0.0132273	0.0630508	0.12284	0.117244	0.118198	0.0613813
Microglia_M__AC007066.2	0.0139567	0	0	0	0	0.0128603	0.0193672	0.010314
Microglia_M__AC007066.3	0	0	0	0	0	0	0	0
Microglia_M__RABGAP1	1.20297	1.18593	1.02756	1.56875	1.3366	1.1776	1.18824	1.30922
Microglia_M__GPR21	0	0	0	0	0	0	0	0
Microglia_M__MIR600HG	0.0138482	0.0283308	0	0	0.0392477	0.00553583	0.0366828	0.0519809
Microglia_M__STRBP	1.42689	1.3195	1.55099	1.85875	2.12489	1.61765	1.45674	1.29583
Microglia_M__CRB2	0.059032	0	0	0	0	0.044489	0.0722907	0.0827861	10	old
Microglia_M__DENND1A	2.53024	2.34613	2.5672	2.53828	2.71585	2.72832	2.74757	2.66881	6	middle
Microglia_M__AL445489.1	0	0.00994963	0.0140672	0	0	0.0615285	0	0.00586904
Microglia_M__AL390774.2	0.263795	0.374007	0.488262	0.567455	0.421287	0.35095	0.284214	0.251964	9	old
Microglia_M__LHX2	0.1505	0.0410823	0	0	0.106676	0.0905639	0.0841367	0.121592	10	old
Microglia_M__AC006450.3	0	0.0180838	0	0	0.062703	0.00535632	0.00562874	0.0164263
Microglia_M__AC006450.1	0	0	0	0	0	0	0	0
Microglia_M__AC006450.2	0	0	0	0	0	0	0	0
Microglia_M__NEK6	0.732017	0.778032	0.384823	0.687017	0.667087	0.745572	0.963174	0.545286
Microglia_M__AL162724.2	0.00731417	0	0	0.0553036	0	0.00632586	0.00275634	0
Microglia_M__AL162724.1	0	0	0	0	0	0.0181411	0	0
Microglia_M__PSMB7	0.710617	0.810921	0.650833	0.546403	0.556571	0.684415	0.846937	0.814206
Microglia_M__ADGRD2	0	0	0	0	0	0	0	0
Microglia_M__NR5A1	0	0	0	0	0	0	0	0
Microglia_M__AL354979.1	0.0226079	0	0	0	0	0	0	0
Microglia_M__NR6A1	1.06351	0.884669	0.742419	0.30302	0.807652	0.862836	0.663723	0.698611
Microglia_M__MIR181A2HG	0.306045	0.646488	0.293271	0.626928	0.496577	0.431981	0.383641	0.319999
Microglia_M__AL354928.1	0	0	0	0	0	0	0.0248142	0
Microglia_M__OLFML2A	0	0	0	0.0553036	0.0853319	0.0106832	0.0118088	0.00487635
Microglia_M__WDR38	0	0	0	0	0	0	0	0
Microglia_M__RPL35	1.52925	1.85622	1.47146	0.374435	1.13016	1.50421	1.22074	1.41545
Microglia_M__ARPC5L	0.160349	0.237027	0.606588	0	0.255165	0.248653	0.223577	0.166377
Microglia_M__GOLGA1	0.886961	0.765424	0.781046	0.603203	1.10871	0.908903	1.01022	0.830473
Microglia_M__SCAI	0.682954	0.796036	0.619195	1.01983	0.612651	0.589648	0.836927	0.799904
Microglia_M__PPP6C	0.665923	0.660635	0.528425	0.440913	0.6671	0.581874	0.406073	0.543196
Microglia_M__RABEPK	0.2378	0.290385	0.232924	0.221696	0.123565	0.24704	0.237891	0.447023	7	middle
Microglia_M__HSPA5	2.24856	1.73181	2.70881	0.362599	1.02768	1.6916	1.6757	1.4034
Microglia_M__AL354710.2	0	0	0.0553641	0	0	0.00652108	0.0542871	0
Microglia_M__GAPVD1	1.375	1.26823	1.06305	1.24488	1.27185	1.38921	1.2467	1.34723
Microglia_M__AL359632.1	0.00341006	0	0	0	0	0	0.0643597	0.00549381
Microglia_M__MAPKAP1	1.46145	1.60982	1.31528	2.01696	2.01353	1.8338	1.72925	1.70212
Microglia_M__AL162584.1	0	0.0815589	0.0165445	0.0648686	0.0273406	0.0137445	0.100425	0.012418
Microglia_M__AL358074.1	0	0	0	0	0	0	0	0
Microglia_M__PBX3	1.48292	1.63088	1.53541	1.96285	2.22047	1.72703	2.12175	1.83464
Microglia_M__AL589923.1	0	0	0	0	0	0	0	0
Microglia_M__AL162391.1	0	0	0	0	0	0	0	0
Microglia_M__MVB12B	1.26629	1.87093	1.0847	1.13409	1.33692	1.24635	1.20607	1.28844
Microglia_M__AL356309.2	0	0	0	0	0	0	0	0
Microglia_M__AL356309.1	0	0	0	0	0	0	0	0
Microglia_M__AL161908.1	0	0	0	0	0	0	0	0
Microglia_M__LMX1B	0	0	0	0	0	0	0	0
Microglia_M__AL161908.2	0	0	0	0	0	0	0	0
Microglia_M__AL161731.1	0	0	0	0	0	0	0	0
Microglia_M__ZBTB43	0.186725	0.21874	0.22953	0.266232	0.22912	0.303537	0.395929	0.268762	6	middle
Microglia_M__ZBTB34	0.0620427	0.159815	0.087872	0	0.0127726	0.127818	0.100303	0.100819
Microglia_M__RALGPS1	0.630509	0.639512	0.0631201	0.491545	0.386597	0.437435	0.372792	0.492215
Microglia_M__ANGPTL2	0	0.0388564	0.113048	0	0.0211992	0.0489879	0.0133466	0.00599874
Microglia_M__AL450263.1	0	0	0	0	0	0.00691233	0	0
Microglia_M__GARNL3	1.05133	1.70985	0.767306	1.06514	0.824272	1.09149	1.06101	0.949303
Microglia_M__AL445222.1	0.101045	0.0605177	0	0.0494664	0.0469119	0.00575243	0.0586909	0.0181223
Microglia_M__SLC2A8	0.0758728	0.102068	0.0767932	0.18395	0.0679032	0.101247	0.108637	0.0684401
Microglia_M__ZNF79	0.0421198	0.0155274	0	0.0867967	0.0488272	0.0981963	0.0551428	0.111233
Microglia_M__RPL12	1.29804	1.60653	1.14809	0.56723	1.01989	1.30971	1.1813	1.49733
Microglia_M__LRSAM1	0.727265	0.623266	0.386731	0.967663	0.58233	0.895583	0.924677	0.948342
Microglia_M__NIBAN2	0.0518412	0.0339594	0.391856	0.0494664	0.603448	0.187888	0.136584	0.123402
Microglia_M__STXBP1	0.542824	0.281225	0.60683	0.519857	0.579288	0.687387	0.756373	0.88147	5	middle
Microglia_M__AL162426.1	0.0261954	0	0	0.091055	0.0146292	0	0.0330144	0.0369542
Microglia_M__PTRH1	0.00928707	0.0937259	0.42575	0	0.0391901	0.0991081	0.0751368	0.11798
Microglia_M__CFAP157	0	0	0	0	0	0.00233134	0	0
Microglia_M__TTC16	0	0	0.117464	0	0	0.00219207	0	0
Microglia_M__TOR2A	0.103614	0	0.0319052	0.0892976	0.0524932	0.0862897	0.0514041	0.0783764
Microglia_M__SH2D3C	0.257631	0.136644	0.537377	0.377219	0.236317	0.434676	0.362179	0.321697
Microglia_M__AL162586.2	0.0690979	0.00960631	0.0775062	0.124328	0	0.0289682	0	0.0149224
Microglia_M__CDK9	0.358718	0.193741	0.136157	0.282144	0.250991	0.360814	0.283241	0.379446
Microglia_M__FPGS	0.277105	0.291651	0.287995	0.422558	0.524867	0.31857	0.437998	0.345192
Microglia_M__ENG	1.32954	0.722244	1.2068	1.04133	1.14892	1.03958	1.03452	0.927907
Microglia_M__AL162586.1	0.0416866	0.174579	0.119762	0.0640392	0.0669607	0.102369	0.239204	0.0676316
Microglia_M__AK1	0.27089	0.242209	0.154324	0.113656	0.227972	0.216015	0.272604	0.437246	7	middle
Microglia_M__ST6GALNAC6	0.0891817	0.14711	0.0319052	0.279306	0.0764707	0.162252	0.15861	0.208858
Microglia_M__ST6GALNAC4	0.100474	0.0153487	0	0	0.0211992	0.0735782	0.231573	0.0256354
Microglia_M__PIP5KL1	0.00475779	0	0	0	0	0.0239338	0.00285728	0.00611923
Microglia_M__AL157935.1	0	0	0	0	0	0	0	0
Microglia_M__DPM2	0.227099	0.0926177	0	0.0792105	0.118763	0.138048	0.106397	0.140567	10	old
Microglia_M__FAM102A	0.268559	0.132814	0	0	0.0403659	0.0969344	0.161818	0.146899	10	old
Microglia_M__AL360268.2	0	0	0	0	0	0	0	0
Microglia_M__NAIF1	0	0	0.0319052	0	0	0.0253708	0	0.0636793
Microglia_M__SLC25A25	1.32539	0.872102	1.01531	0.513878	0.850246	0.922086	1.15246	0.997237
Microglia_M__AL360268.1	0.0197084	0	0	0	0	0.0012845	0	0
Microglia_M__SLC25A25-AS1	0.063053	0.11813	0.125145	0	0.184696	0.130933	0.207274	0.136222
Microglia_M__PTGES2	0.199325	0.255221	0.32237	0.256674	0.39123	0.310933	0.459079	0.375616	6	middle
Microglia_M__AL590708.1	0.0102001	0	0	0	0	0.0118293	0.00692154	0.00364888
Microglia_M__LCN2	0	0	0	0	0	0	0	0
Microglia_M__C9orf16	0.0901779	0.335901	0.251925	0.288304	0.247316	0.33864	0.358002	0.44217	11	old
Microglia_M__CIZ1	0.244682	0.273834	0.402999	0.240344	0.331593	0.328837	0.417873	0.268406
Microglia_M__DNM1	0.357392	0.13409	0.339457	0.479491	0.553692	0.507807	0.653418	0.678421	5	middle
Microglia_M__GOLGA2	0.402832	0.274081	0.11417	0.338442	0.432182	0.363474	0.432324	0.454101
Microglia_M__SWI5	0.254839	0.155859	0.0102325	0	0.178591	0.181976	0.261247	0.153329
Microglia_M__TRUB2	0.0997498	0.120846	0.0396527	0.0953899	0.0565373	0.0801063	0.0871663	0.123295
Microglia_M__AL359091.4	0.0203203	0.0118494	0	0	0	0.0422617	0.00215752	0
Microglia_M__COQ4	0.305947	0.124892	0.0771671	0.550382	0.328632	0.220909	0.290414	0.315637
Microglia_M__SLC27A4	0.210822	0.284613	0.376529	0.264873	0.211946	0.280201	0.145163	0.212983
Microglia_M__URM1	0.192099	0.214625	0.370735	0.191992	0.254474	0.37398	0.286618	0.245726
Microglia_M__AL359091.1	0	0	0	0	0	0	0	0
Microglia_M__CERCAM	0.0205809	0.0121963	0	0	0	0.0458332	0.0168018	0.0710307
Microglia_M__AL359091.5	0	0.0119896	0	0	0	0	0	0
Microglia_M__ODF2	0.400086	0.466471	0.646659	0.0648686	0.224352	0.276825	0.211427	0.394629
Microglia_M__ODF2-AS1	0	0.0353707	0	0	0	0	0	0
Microglia_M__GLE1	0.41644	0.401033	0.7217	0.352891	0.446629	0.248478	0.392562	0.40081
Microglia_M__AL356481.1	0.0673236	0.057887	0.160636	0	0.0230668	0.0879308	0.0574645	0.0957066
Microglia_M__SPTAN1	1.23224	0.698827	1.03633	0.893755	0.772339	0.871725	0.690564	0.977288
Microglia_M__AL356481.2	0	0	0	0	0	0.00366442	0	0
Microglia_M__AL356481.3	0	0	0	0	0	0	0	0.00847734
Microglia_M__WDR34	0.0142448	0.0358749	0.0305538	0	0.1274	0.0106569	0.0946917	0.0521304
Microglia_M__HMGA1P4	0.414252	0.599979	0.590777	1.00756	0.787037	0.662161	0.820019	0.676904
Microglia_M__SET	0.645671	0.911631	0.60723	0.562917	0.617668	0.577824	0.740747	0.682429
Microglia_M__PKN3	0.0850029	0.130851	0.0120553	0	0	0.0480771	0	0.0725966
Microglia_M__ZDHHC12	0.114563	0.0716165	0.349667	0	0.045065	0.0814344	0.0210818	0.0493459
Microglia_M__AL441992.1	0.00415297	0.0150725	0	0	0	0.00413685	0.00391136	0
Microglia_M__ZER1	0.285765	0.397744	0.783076	0.811745	0.324179	0.576204	0.46932	0.520822
Microglia_M__TBC1D13	0.274482	0.206109	0.0186581	0.08714	0.173091	0.20701	0.0991333	0.271181
Microglia_M__ENDOG	0.0172218	0.17895	0	0.449469	0.038067	0.119021	0.0586595	0.113402
Microglia_M__SPOUT1	0.138473	0.141248	0	0.358142	0.117976	0.0708965	0.162161	0.0783662
Microglia_M__KYAT1	0.119695	0.0881076	0.146525	0.1876	0.236906	0.211653	0.249776	0.289792	6	middle
Microglia_M__LRRC8A	0.370811	0.0461005	0	0.0327099	0.139416	0.0490299	0.13823	0.142407	1	young
Microglia_M__PHYHD1	0.153387	0.0328541	0.0479661	0	0.0718273	0.140866	0.0778238	0.0954666
Microglia_M__DOLK	0	0.0194901	0	0	0.0249566	0.0410979	0.0105112	0.0451754
Microglia_M__NUP188	0.335796	0.281853	0.549168	0.557694	0.641066	0.227375	0.30007	0.339889
Microglia_M__AL592211.1	0	0.0113216	0	0	0.021057	0.0229345	0.00605495	0.00875812
Microglia_M__SH3GLB2	0.0586469	0.274018	0.193909	0.402141	0.240734	0.24024	0.344363	0.221541
Microglia_M__MIGA2	0.278081	0.112864	0.360237	0.0708944	0.181017	0.211289	0.188029	0.186354
Microglia_M__AL592211.2	0	0.00288944	0	0	0	0	0	0
Microglia_M__DOLPP1	0.0153097	0	0.0116257	0	0.0239217	0.04557	0.00336114	0.0134918
Microglia_M__CRAT	0.044311	0.0601344	0	0.284709	0.213469	0.0425085	0.0673695	0.0333016
Microglia_M__AL158151.2	0	0	0	0	0	0	0	0
Microglia_M__PTPA	0.215492	0.28329	0.239369	0.237537	0.402945	0.256258	0.192748	0.258812
Microglia_M__AL158151.4	0.0215015	0.00904875	0	0	0.0327683	0	0	0
Microglia_M__IER5L	0.22109	0.103184	0.455073	0.246678	0.192663	0.318608	0.297418	0.216643
Microglia_M__AL158151.1	0	0.0111731	0.0249469	0.0563272	0	0.00250096	0	0.0473914
Microglia_M__AL161785.2	0	0	0	0	0	0	0	0
Microglia_M__AL161785.1	0.314863	0.554179	0.343946	0.608147	0.970233	0.901053	0.77327	0.807369	6	middle
Microglia_M__C9orf106	0.0146003	0.0761362	0.0563241	0	0.0620236	0.123889	0.0509434	0.130256
Microglia_M__AL353803.5	0	0	0	0	0	0	0	0
Microglia_M__LINC01503	0.118885	0.229861	0.177217	0.263864	0.170309	0.272251	0.386062	0.600634	7	middle
Microglia_M__AL353803.2	0	0	0	0	0.0386981	0.00622479	0.00669647	0.019432
Microglia_M__AL353803.1	0	0	0	0.0570219	0	0.0134709	0.0276666	0
Microglia_M__LINC00963	0.441095	0.539147	0.764879	0.399204	0.68582	0.595535	0.618535	0.730152
Microglia_M__AL353803.4	0	0	0	0	0	0	0	0
Microglia_M__AL391056.2	0.0102001	0	0	0	0	0.0180387	0	0
Microglia_M__AL391056.1	0	0	0	0	0	0	0	0
Microglia_M__NTMT1	0.0282691	0.22414	0.0644131	0.168533	0.141658	0.187821	0.336964	0.230736
Microglia_M__C9orf50	0.0204062	0	0.0154565	0	0	0.00704729	0.00257401	0.0140739
Microglia_M__ASB6	0.199103	0.0588855	0.124885	0	0	0.0392263	0.107982	0.0363199
Microglia_M__AL590369.1	0	0	0	0	0	0	0	0
Microglia_M__PRRX2	0	0	0	0	0	0	0	0.0381144
Microglia_M__PRRX2-AS1	0	0	0	0	0	0	0	0
Microglia_M__PTGES	0	0	0	0	0	0.0233937	0.0143965	0
Microglia_M__TOR1B	0.148573	0.0395498	0.101928	0.071421	0.203605	0.0929997	0.111954	0.149505
Microglia_M__TOR1A	0.0947243	0.0851047	0.0904689	0.228931	0.122407	0.106021	0.0989571	0.0925486
Microglia_M__C9orf78	0.216197	0.211747	0.0787359	0.281843	0.332416	0.195425	0.204076	0.181974
Microglia_M__USP20	0.351725	0.177552	0.227936	0.252849	0.449627	0.433331	0.373089	0.235225
Microglia_M__FNBP1	1.40571	1.33595	1.35772	1.9142	1.92457	1.76607	1.72254	1.65568
Microglia_M__AL158207.2	0	0	0	0	0.030056	0.0172805	0.0308205	0.00772158
Microglia_M__AL136141.1	0	0.0126166	0	0	0	0	0	0
Microglia_M__GPR107	0.693767	0.925795	0.715538	1.08647	1.1614	0.942353	1.10058	0.999678
Microglia_M__GPRACR	0	0	0	0	0	0	0	0.00950439
Microglia_M__NCS1	0.0356789	0.161174	0.0236342	0.0892976	0.0568901	0.159602	0.102172	0.121333
Microglia_M__HMCN2	0.00374157	0	0	0	0	0	0	0
Microglia_M__ASS1	0.201184	0	0	0	0	0.0263764	0	0.0367746	1	young
Microglia_M__FUBP3	0.596801	0.666016	0.702838	0.636414	1.09629	0.669698	0.751447	0.814594
Microglia_M__PRDM12	0	0	0	0	0	0	0	0
Microglia_M__EXOSC2	0.181969	0.0590077	0.325652	0	0.0877395	0.107156	0.160293	0.152976
Microglia_M__ABL1	1.05857	1.14795	0.994394	1.34815	1.02136	1.11318	1.1081	1.15612
Microglia_M__QRFP	0	0	0	0	0	0.0287688	0.00245506	0
Microglia_M__FIBCD1	0	0	0	0	0.0176277	0.0162278	0.0237608	0.0358608	6	middle
Microglia_M__AL161733.1	0	0	0	0	0	0	0	0
Microglia_M__LAMC3	0	0	0	0	0	0.00284742	0.00834228	0
Microglia_M__AIF1L	0.281033	0.0268455	0	0	0	0.0820662	0	0	1	young
Microglia_M__NUP214	1.08273	0.995049	0.853119	0.876771	1.0356	1.16423	1.10618	1.07519
Microglia_M__AL157938.2	0.68654	0.820257	1.28249	0.451055	0.625198	0.659363	0.691334	0.50775
Microglia_M__AL157938.3	0.105952	0.0895015	0.379831	0.557219	0.0826666	0.180733	0.311785	0.346632
Microglia_M__FAM78A	0.574091	0.428253	0.491803	0.747198	0.63082	0.647361	0.856405	0.80227	5	middle
Microglia_M__AL157938.4	0	0	0	0	0	0	0.00158678	0.0080805
Microglia_M__PLPP7	0.187115	0.0890346	0.0739082	0.10187	0.0552718	0.0653635	0.136585	0.166838	10	old
Microglia_M__AL358781.1	0.014493	0.0273871	0	0	0	0.0752882	0.0150633	0.00211639
Microglia_M__POMT1	0.506515	0.300779	0.567261	0.399921	0.412833	0.353902	0.317453	0.355827
Microglia_M__AL358781.2	0.00467916	0.0188099	0.103872	0	0	0.0477438	0.00275634	0.0275696
Microglia_M__UCK1	0.20883	0.135015	0.106792	0	0.161004	0.258031	0.301736	0.163227
Microglia_M__PRRT1B	0	0	0	0	0	0.00811122	0	0
Microglia_M__RAPGEF1	3.94591	3.79176	4.46096	4.74744	4.38607	4.49924	4.56635	4.67636	5	middle
Microglia_M__AL160271.2	0	0	0	0	0	0	0	0
Microglia_M__MED27	0.849133	0.772597	0.909202	0.588688	1.23731	0.785863	1.00417	0.816425
Microglia_M__NTNG2	0.132722	0.120743	0.0391678	0.0630508	0.266656	0.156828	0.159519	0.211197
Microglia_M__SETX	2.3175	1.89069	1.72292	2.02869	2.05445	1.99512	1.96475	1.79018
Microglia_M__TTF1	0.521855	0.56702	0.787245	0.552535	0.801911	0.702359	0.602999	0.591027
Microglia_M__CFAP77	0.0186929	0.0307054	0	0	0	0.0229102	0.0507895	0.0254229
Microglia_M__BARHL1	0	0	0	0	0	0	0	0
Microglia_M__DDX31	0.429083	0.436265	0.150281	0.166816	0.357216	0.275783	0.393346	0.305758
Microglia_M__GTF3C4	0.00882722	0.0521493	0.0618746	0	0.155305	0.068155	0.0848372	0.0483558
Microglia_M__AK8	0.016965	0.0300283	0.151003	0.139472	0.0379419	0.0417242	0.0173664	0.0176006
Microglia_M__AL445645.1	0	0	0	0	0	0	0	0
Microglia_M__SPACA9	0.014493	0	0	0	0	0.0198294	0.0207144	0.0527643	7	middle
Microglia_M__TSC1	0.482591	0.434636	0.404821	0.561685	0.585163	0.526947	0.396633	0.597849
Microglia_M__GFI1B	0	0	0	0	0	0.00159072	0	0
Microglia_M__GTF3C5	0.148535	0.158451	0.438306	0.309951	0.376804	0.18314	0.197742	0.0910665
Microglia_M__CEL	0	0	0	0	0	0.0360613	0.00414413	0.0198585
Microglia_M__RALGDS	0.530858	0.268445	0.853145	0.267828	0.982816	0.743122	0.910853	0.751508
Microglia_M__GBGT1	0.236648	0.234116	0.0478085	0.211091	0.168846	0.281644	0.337991	0.281993
Microglia_M__OBP2B	0	0	0	0	0	0	0	0
Microglia_M__ABO	0.0983107	0	0	0	0	0.0529354	0	0
Microglia_M__SURF6	0.123731	0.139484	0.0265045	0.053246	0.224967	0.209086	0.258763	0.178842
Microglia_M__MED22	0.0640612	0.0711474	0.0192784	0.228873	0.146641	0.130166	0.120654	0.138094
Microglia_M__RPL7A	1.31049	1.88351	2.07968	0.85251	1.02767	1.83185	1.30865	1.623
Microglia_M__SURF1	0.289614	0.259186	0.0991322	0.0675669	0.343954	0.141986	0.173513	0.287302
Microglia_M__SURF2	0.0476374	0.0700733	0.0243178	0.0675669	0.0390777	0.0981377	0.0521962	0.144182
Microglia_M__SURF4	0.240994	0.273097	0.381551	0.19138	0.84101	0.391296	0.270126	0.3528
Microglia_M__STKLD1	0.0254091	0.0270741	0.0325092	0.116024	0.0529819	0.00937836	0.127813	0.0352683
Microglia_M__REXO4	0.119736	0.179671	0.0948588	0.106617	0.0943664	0.189364	0.22233	0.143186
Microglia_M__ADAMTS13	0.00390227	0.0420866	0	0.0970963	0	0.0783695	0.0482419	0.0722463
Microglia_M__CACFD1	0.0429052	0.0157818	0.0244539	0	0	0.00193204	0.0304737	0.0493457	10	old
Microglia_M__SLC2A6	0.0127333	0	0.0499391	0.487457	0.0462257	0.0223404	0.0179721	0.0706917
Microglia_M__MYMK	0	0	0	0	0	0.00255637	0.00767089	0
Microglia_M__ADAMTSL2	0.432777	0.374101	0.101337	0.138026	0.0769867	0.0614123	0.0344253	0.012144	4	young
Microglia_M__FAM163B	0	0	0	0	0	0	0	0
Microglia_M__AC002101.1	0	0	0	0	0	0	0	0
Microglia_M__DBH	0	0	0	0	0	0	0	0
Microglia_M__DBH-AS1	0	0	0	0	0	0.00790217	0	0
Microglia_M__SARDH	0	0.00573969	0.0558302	0	0.0114327	0.016857	0	0.0204931
Microglia_M__VAV2	0.825909	0.292953	0.274574	0.610891	0.321233	0.661855	0.428628	0.58745
Microglia_M__BRD3OS	0.147816	0.149811	0.0800956	0.0492536	0.0553431	0.0418757	0.0439839	0.0868795	3	young
Microglia_M__BRD3	0.204048	0.367739	0.43531	0.0596558	0.361892	0.432476	0.290528	0.294671
Microglia_M__AL445931.1	0	0	0	0	0	0	0	0
Microglia_M__BX649632.1	0	0	0	0	0	0.000508364	0.0141526	0
Microglia_M__WDR5	0.420692	0.392213	0.514334	0.468553	0.309637	0.333079	0.392857	0.292483
Microglia_M__BX649601.1	0.0243601	0	0	0	0	0	0	0
Microglia_M__LINC02247	0	0	0	0	0	0	0	0
Microglia_M__RXRA	0.572702	0.499257	0.858122	0.994412	0.774864	0.720099	0.606647	0.553297
Microglia_M__AL669970.1	0	0	0	0	0	0.0120879	0	0
Microglia_M__AL669970.3	0	0	0	0	0	0.00393519	0.00611076	0.0104572
Microglia_M__AL669970.2	0	0	0	0	0	0	0	0
Microglia_M__COL5A1	0.348728	0.307381	0.752154	0.15563	0.559517	0.702639	0.771447	0.75855
Microglia_M__COL5A1-AS1	0	0	0	0	0	0	0	0.00656427
Microglia_M__AL645768.1	0	0	0	0	0	0.00342498	0	0
Microglia_M__FCN2	0	0	0	0	0	0	0	0
Microglia_M__FCN1	0	0	0	0.238787	0	0.00284431	0.0131451	0
Microglia_M__AL353611.1	0	0	0	0	0	0	0	0
Microglia_M__OLFM1	0.0468496	0.250443	0.0468875	0	0.252852	0.188259	0.0795907	0.257006
Microglia_M__AL390778.1	0	0	0	0	0	0	0	0
Microglia_M__AL390778.2	0	0	0	0	0	0	0	0
Microglia_M__C9orf62	0	0	0	0	0	0	0	0
Microglia_M__AL353615.1	0	0	0	0	0	0	0	0
Microglia_M__PPP1R26-AS1	0.00852436	0.10969	0	0	0.0482221	0.0351562	0.0709504	0.0691761
Microglia_M__PPP1R26	0.157498	0.0707617	0.0543658	0	0.0337336	0.0545562	0.0982967	0.0627887	1	young
Microglia_M__C9orf116	0	0	0.0672372	0	0	0.0438249	0.0191011	0.0580312
Microglia_M__MRPS2	0.00810755	0.022297	0.160709	0	0.0230668	0.0829473	0.0709658	0.149195
Microglia_M__AL161452.1	0	0	0	0	0	0	0	0
Microglia_M__LCN1	0	0	0	0	0	0	0	0
Microglia_M__OBP2A	0	0	0	0	0	0	0	0
Microglia_M__PAEP	0	0	0	0	0	0	0	0
Microglia_M__LINC01502	0	0	0	0	0	0	0	0
Microglia_M__AL354761.1	0	0	0	0	0	0	0	0
Microglia_M__GLT6D1	0	0	0	0	0	0	0	0
Microglia_M__LCN9	0	0	0	0	0	0	0	0
Microglia_M__SOHLH1	0	0	0	0	0	0	0	0
Microglia_M__KCNT1	0	0	0	0	0	0.00535632	0	0.0317825
Microglia_M__CAMSAP1	0.705078	0.935151	0.50976	0.545859	0.890161	0.816413	0.758202	0.785982
Microglia_M__AL355574.1	0.0791082	0.0795301	0.0485933	0.118597	0.312992	0.156251	0.173447	0.20478
Microglia_M__UBAC1	0.389502	0.582499	0.685258	0.658119	0.461763	0.629526	0.687843	0.520545
Microglia_M__NACC2	0.331581	0.139977	0.0573485	0.124328	0.133359	0.154668	0.146897	0.219765	1	young
Microglia_M__LINC02846	0	0	0	0	0	0	0	0
Microglia_M__TMEM250	0.0053584	0.0741071	0.0416728	0	0.0625593	0.0430733	0.0382455	0.0459733
Microglia_M__AL138781.1	0	0	0	0	0	0	0	0
Microglia_M__LHX3	0	0	0	0	0	0.00847679	0	0.021258
Microglia_M__QSOX2	0.221695	0.153028	0.189199	0.149118	0.0127726	0.1621	0.207424	0.0837108
Microglia_M__CCDC187	0.00499394	0.0060958	0	0	0.0366875	0	0	0.00675066
Microglia_M__CR392000.2	0	0	0	0	0	0	0	0
Microglia_M__AC174065.1	0.0546996	0.0430287	0	0	0	0.0417912	0.0100103	0.097531
Microglia_M__GPSM1	0.0758235	0.0819816	0	0	0.102064	0.0271025	0.124442	0.0947138
Microglia_M__DNLZ	0.0487872	0.0264649	0	0	0.0851102	0.00160496	0	0.0145134
Microglia_M__CARD9	0.212806	0.280709	0.21949	0.415514	0.162541	0.15167	0.182033	0.203934
Microglia_M__SNAPC4	0.140383	0.0989955	0.280134	0	0.215092	0.190594	0.129937	0.159552
Microglia_M__ENTR1	0.275352	0.311134	0.292526	0.507205	0.444037	0.420965	0.445021	0.247169
Microglia_M__PMPCA	0.175052	0.0891084	0.043799	0.177902	0.209073	0.277628	0.223186	0.265181	6	middle
Microglia_M__INPP5E	0.129491	0.0582466	0	0.08714	0.0402115	0.0800185	0.079731	0.134303
Microglia_M__SEC16A	0.669156	0.6216	0.38443	0.441124	0.575189	0.402861	0.488216	0.415786
Microglia_M__C9orf163	0	0	0	0	0	0	0	0.00891271
Microglia_M__NOTCH1	0.689149	0.498733	0.134167	0.829369	0.483274	0.28574	0.343727	0.303339
Microglia_M__AL592301.1	0.005276	0	0	0	0	0	0	0
Microglia_M__NALT1	0	0.01133	0.0243178	0.283919	0.0206796	0.00578903	0.0506168	0.0462627
Microglia_M__AL590226.2	0	0	0	0	0	0.00424427	0.00268866	0.0225128
Microglia_M__AL590226.1	0.0491978	0	0	0	0	0.00471509	0.0202069	0
Microglia_M__EGFL7	0.713428	0.0168814	0.0919787	0	0	0.116289	0.0542572	0.0536283	1	young
Microglia_M__AGPAT2	0.16661	0.183081	0.482587	0.15653	0.0389899	0.262665	0.235561	0.199519
Microglia_M__DIPK1B	0.0608174	0.084452	0.0391678	0.0492536	0	0.036918	0.0517023	0.045815
Microglia_M__SNHG7	0.582654	0.381321	0.443299	0.367963	0.650819	0.33055	0.407808	0.365034
Microglia_M__LCN10	0	0	0	0	0	0.153878	0	0
Microglia_M__LCN6	0.0770565	0	0	0	0	0.00277752	0	0
Microglia_M__LCN8	0	0	0	0	0	0	0	0
Microglia_M__LCN15	0	0	0	0	0	0	0	0
Microglia_M__TMEM141	0.350116	0.141355	0.088226	0.303002	0.271775	0.187918	0.327504	0.0895997
Microglia_M__CCDC183	0.0526727	0.116239	0	0	0.23567	0.0197946	0.0343578	0.0922524
Microglia_M__CCDC183-AS1	0	0	0	0	0	0	0	0
Microglia_M__RABL6	0.510276	0.391794	0.253659	0.285918	0.412483	0.55858	0.543759	0.646711	10	old
Microglia_M__AJM1	0.0488874	0.07049	0.280422	0	0.084041	0.0997762	0.097748	0.104583
Microglia_M__PHPT1	0.468026	0.431141	0.462286	0.54015	0.43174	0.737764	0.411377	0.478979
Microglia_M__MAMDC4	0.0102411	0.168248	0.0908283	0	0	0.0725818	0.0374889	0.0570966
Microglia_M__EDF1	0.448133	0.937771	0.613294	0.242168	0.875779	0.689459	1.05197	0.84696
Microglia_M__TRAF2	0.39806	0.103651	0.136209	0	0.15433	0.171158	0.130229	0.175517
Microglia_M__AL807752.5	0	0	0	0	0	0	0	0
Microglia_M__FBXW5	0.336414	0.220679	0.528179	0.240035	0.221217	0.256591	0.285955	0.374913
Microglia_M__C8G	0	0	0	0	0	0.00118248	0	0
Microglia_M__LCN12	0	0	0	0	0	0.010123	0	0.00482101
Microglia_M__LINC02692	0	0	0	0	0	0	0	0
Microglia_M__PTGDS	0.903807	0.365988	0.979472	0.799282	1.65352	0.740225	0.935037	1.10118
Microglia_M__LCNL1	0	0	0	0	0	0.00925244	0.0479935	0.00595592
Microglia_M__PAXX	0.332402	0.608095	0.404444	0.37424	0.339576	0.356384	0.639852	0.364609
Microglia_M__CLIC3	0.0902656	0.00506579	0	0	0	0	0	0	1	young
Microglia_M__ABCA2	0.205243	0.0251933	0.0543662	0.460906	0.143921	0.0952669	0.0871825	0.158444
Microglia_M__C9orf139	0.00231888	0.0591669	0.0589129	0.0968245	0.0921907	0.102376	0.0552549	0.0397843	12	old
Microglia_M__FUT7	0	0	0	0	0.0530931	0.00488626	0	0
Microglia_M__NPDC1	0.511927	0.210226	0.11672	0.295122	0.132062	0.191866	0.246576	0.431013
Microglia_M__ENTPD2	0	0	0	0	0	0	0.00265566	0
Microglia_M__AL807752.4	0	0	0	0	0	0	0	0
Microglia_M__AL807752.2	0	0	0	0	0	0	0	0.00621523
Microglia_M__SAPCD2	0.0243601	0	0	0	0	0	0	0
Microglia_M__AL807752.3	0	0	0	0	0	0	0	0
Microglia_M__UAP1L1	0.116298	0.0466308	0.158781	0.228687	0.168067	0.164427	0.289652	0.166173
Microglia_M__MAN1B1-DT	0	0	0	0	0.246359	0.10833	0.00802119	0.0414965
Microglia_M__MAN1B1	0.283706	0.177443	0.146167	0.244324	0.328128	0.208524	0.317485	0.295628
Microglia_M__DPP7	0.495756	0.686129	0.866581	1.08586	1.10836	0.808224	1.15389	1.05379	12	old
Microglia_M__GRIN1	0.110234	0.10599	0.201373	0.156939	0	0.102721	0.0962323	0.280337
Microglia_M__LRRC26	0	0	0	0	0	0.00489636	0	0.0248225
Microglia_M__TMEM210	0	0	0	0	0	0	0	0
Microglia_M__ANAPC2	0.0298675	0	0.0324745	0.135796	0.0712031	0.0794713	0.0607584	0.0790216
Microglia_M__SSNA1	0.34101	0.253664	0.925755	0.113656	0.303244	0.166975	0.180279	0.284418
Microglia_M__TPRN	0.00416481	0.0618226	0	0	0.144833	0.0518817	0.0734543	0.0535786
Microglia_M__TMEM203	0.0308934	0.0249688	0.236077	0	0.0977899	0.077393	0.120466	0.0838396
Microglia_M__NDOR1	0.123439	0.164117	0.147441	0.335674	0.230581	0.210422	0.24187	0.277395
Microglia_M__BX255925.3	0.222393	0.123382	0.189832	0.403122	0.0124695	0.176871	0.155491	0.166719
Microglia_M__RNF208	0.115588	0.0814804	0.165836	0	0.0813874	0.128023	0.0344853	0.09161
Microglia_M__CYSRT1	0	0	0	0	0	0	0	0
Microglia_M__RNF224	0	0	0	0	0	0	0	0
Microglia_M__SLC34A3	0	0	0	0	0	0	0	0
Microglia_M__TUBB4B	0.458854	0.614437	0.943926	0.840205	0.440214	0.921263	1.05875	1.25049	5	middle
Microglia_M__FAM166A	0	0	0	0	0	0	0	0
Microglia_M__STPG3-AS1	0	0	0	0	0	0	0.0382217	0.0118245
Microglia_M__STPG3	0	0	0	0	0	0	0	0
Microglia_M__NELFB	0.384766	0.0972345	0.152518	0.439502	0.360814	0.212396	0.292585	0.180222
Microglia_M__TOR4A	0.0371546	0.0718484	0.0446585	0.0970669	0.205469	0.07962	0.0665243	0.0487124
Microglia_M__BX255925.1	0	0	0	0	0	0	0	0
Microglia_M__BX255925.4	0	0	0	0	0	0	0	0.00232015
Microglia_M__NRARP	0.117845	0.00713003	0.147852	0.314462	0.0335822	0.0463986	0.137097	0.113403
Microglia_M__EXD3	0.629769	0.762907	0.662565	0.601888	0.470341	0.641095	0.755182	0.953746	7	middle
Microglia_M__NOXA1	0.41661	0.327466	0.241	0.633033	0.300785	0.453324	0.522165	0.502261
Microglia_M__ENTPD8	0	0	0	0	0	0	0	0
Microglia_M__NSMF	0.277782	0.179271	0.381701	0.238912	0.109506	0.21782	0.25338	0.290444
Microglia_M__PNPLA7	0.214358	0.195111	0.247407	0.606083	0.0728599	0.278223	0.263372	0.317877
Microglia_M__MRPL41	0.220535	0.344283	0.406225	0.475071	0.718644	0.449806	0.376529	0.464522
Microglia_M__DPH7	0.165464	0.0858874	0.113513	0.559218	0.409204	0.172298	0.20935	0.261196
Microglia_M__ZMYND19	0.422557	0.530768	0.619745	0.639459	0.167576	0.465586	0.568738	0.458305
Microglia_M__ARRDC1	0.326811	0.585496	0.37955	0.389322	0.459743	0.316109	0.473492	0.466158
Microglia_M__ARRDC1-AS1	0.104891	0.0934424	0.0263345	0	0.325663	0.141793	0.105543	0.216698
Microglia_M__EHMT1	1.6921	1.66239	1.28598	1.08579	1.8049	1.69603	1.84559	1.64657
Microglia_M__AL772363.1	0	0	0	0	0	0	0	0
Microglia_M__CACNA1B	0.0364732	0.0948733	0.112175	0.177766	0.0344117	0.0853745	0.0595741	0.190007
Microglia_M__AL954642.1	0	0	0	0	0	0	0	0
Microglia_M__AC215217.1	0.00337445	0	0.0941894	0	0	0	0	0.00446219
Microglia_M__TUBB8	0.0423789	0.359923	0.0794639	0	0.126542	0.0752875	0.14296	0.0584886
Microglia_M__ZMYND11	1.3387	1.19588	0.618646	0.477683	1.11229	1.08743	1.07411	0.992571
Microglia_M__DIP2C	1.07996	0.481561	0.622397	0.637991	0.831708	0.93068	0.784648	0.824659
Microglia_M__AL669841.1	0	0	0	0	0	0	0	0
Microglia_M__AL358216.1	0	0	0.0558302	0	0	0	0	0
Microglia_M__PRR26	0	0	0	0	0	0	0	0.0201276
Microglia_M__AL157709.1	0	0	0	0	0	0	0	0
Microglia_M__LARP4B	2.02484	2.03429	2.09474	2.14311	2.00505	2.05065	1.80518	2.0469
Microglia_M__AL359878.2	0.00357354	0	0	0	0	0.00497147	0	0.0130046
Microglia_M__AL359878.1	0.00811166	0.0787051	0	0.0327099	0	0.0544065	0.0249387	0.0109496
Microglia_M__GTPBP4	0.309967	0.360841	0.17085	0.371854	0.301395	0.336566	0.44193	0.402065
Microglia_M__IDI2	0	0.0153487	0	0	0	0.00809187	0	0.00681501
Microglia_M__IDI2-AS1	0.166374	0.0440061	0	0.0492536	0	0.124394	0.0427468	0.136676
Microglia_M__IDI1	1.2352	0.932823	1.27217	0.586234	0.770695	0.724291	0.570762	0.792827
Microglia_M__WDR37	1.40194	1.17977	1.1533	1.37908	1.38682	1.26809	1.17182	1.15366
Microglia_M__LINC00200	0.009215	0	0	0	0	0.013629	0.0338644	0.0168468
Microglia_M__ADARB2	0.109161	0.0424633	0.038841	0.10947	0.0514485	0.208099	0.154265	0.310949	7	middle
Microglia_M__AL392083.2	0	0	0	0	0	0	0	0
Microglia_M__AL392083.1	0	0	0	0	0	0	0	0
Microglia_M__AL513304.1	0	0	0	0	0	0	0	0
Microglia_M__ADARB2-AS1	0.0186929	0	0	0	0	0	0	0
Microglia_M__AL355597.1	0	0	0	0	0	0	0	0
Microglia_M__LINC00700	0	0	0	0	0	0	0	0
Microglia_M__AL441943.1	0	0	0	0	0	0	0	0
Microglia_M__AL441943.2	0	0	0	0	0	0	0	0
Microglia_M__LINC02662	0	0	0	0	0	0	0	0
Microglia_M__LINC00701	0	0	0	0	0	0	0	0
Microglia_M__LINC02645	0	0	0	0	0	0	0	0
Microglia_M__AL713851.2	0	0	0	0	0	0	0	0
Microglia_M__AL713851.1	0.0247603	0	0	0	0	0	0	0
Microglia_M__AL355361.1	0	0	0	0	0	0	0	0
Microglia_M__AL731533.1	0	0	0	0	0	0	0	0
Microglia_M__AL731533.3	0	0	0	0	0	0	0.00672693	0
Microglia_M__AL731533.2	0	0	0	0	0	0.0543288	0.00664091	0.00647348
Microglia_M__PFKP	0.550481	0.954907	0.644876	0.285686	1.05055	0.844435	0.613651	0.815073
Microglia_M__PITRM1	0.187822	0.201672	0.0482231	0	0.473817	0.173968	0.155806	0.164547
Microglia_M__PITRM1-AS1	0.0333377	0.123663	0.410591	0	0.0164965	0.059739	0.0463866	0.0654762
Microglia_M__LINC02668	0	0	0	0	0	0	0	0
Microglia_M__AL451164.1	0	0	0	0	0	0	0	0
Microglia_M__AL139280.1	0	0	0	0	0	0	0	0
Microglia_M__AL139280.2	0	0	0	0	0	0	0	0
Microglia_M__AL356433.1	0	0	0	0	0	0	0	0
Microglia_M__LINC02669	0.00811166	0.0181446	0.0973075	0	0.0392477	0.150416	0.108645	0.0300462
Microglia_M__AL357833.1	0	0	0	0	0	0	0	0
Microglia_M__AL450322.2	0	0.0215964	0	0	0	0	0	0.0072815
Microglia_M__AL450322.1	0	0	0	0	0	0	0	0
Microglia_M__KLF6	2.26783	1.924	2.88008	1.38296	2.1792	2.07835	2.10515	2.04794
Microglia_M__AL513303.1	0.00467916	0	0	0	0.0146292	0.0296037	0.00398312	0
Microglia_M__LINC02639	0	0	0	0	0	0	0	0.00795897
Microglia_M__LINC02660	0	0	0	0	0	0.0277482	0	0
Microglia_M__AC025822.1	0	0.0105846	0.0375469	0	0.0392477	0.00638937	0	0.034014
Microglia_M__AC025822.2	0	0.0119917	0.0424841	0	0	0.00922819	0	0.00528558
Microglia_M__LINC00702	0	0	0	0	0	0.00248094	0	0
Microglia_M__LINC00703	0	0	0	0	0	0	0	0
Microglia_M__AC022535.1	0	0	0	0	0	0	0	0
Microglia_M__AC022535.3	0	0	0	0	0	0	0	0
Microglia_M__AC022535.2	0	0	0	0	0	0.00242294	0.00505676	0
Microglia_M__MANCR	0	0	0	0	0	0.00134006	0	0
Microglia_M__LINC00705	0	0	0	0	0	0	0	0
Microglia_M__AC018978.1	0	0.0151646	0	0	0	0.00662292	0	0
Microglia_M__AKR1E2	0.0391843	0.0867697	0.129555	0	0.200262	0.0730155	0.228227	0.165833
Microglia_M__AKR1C1	0.0243777	0.00675647	0.0700393	0	0.0391789	0.0835959	0.0490086	0.087015
Microglia_M__AKR1C2	0.0181816	0.0375822	0	0	0.0273406	0.132613	0.0631367	0.103278
Microglia_M__AL391427.1	0	0	0	0.0841151	0	0.000753427	0	0
Microglia_M__AKR1C3	0.0106996	0	0.131472	0.244975	0.140305	0.0234257	0.102858	0.0324017
Microglia_M__AKR1C8P	0	0	0	0	0	0.00275736	0	0
Microglia_M__AKR1C4	0	0	0	0	0	0	0	0
Microglia_M__AL355303.2	0	0	0	0	0	0	0	0
Microglia_M__AL355303.1	0	0.012601	0	0	0	0.002375	0.045498	0.0144239
Microglia_M__LINC02561	0	0	0	0	0	0	0	0.0189045
Microglia_M__UCN3	0	0	0	0	0	0	0	0
Microglia_M__TUBAL3	0	0	0	0	0	0	0	0
Microglia_M__NET1	0.585474	0.420073	0.0691016	0.138207	0.528004	0.153615	0.185988	0.133577
Microglia_M__CALML5	0	0	0	0	0	0	0	0
Microglia_M__CALML3-AS1	0	0	0	0	0	0	0	0
Microglia_M__CALML3	0	0	0	0	0	0	0	0.0304557
Microglia_M__AL732437.1	0	0	0	0	0	0	0	0
Microglia_M__AL732437.3	0	0	0	0	0	0	0	0
Microglia_M__AL732437.2	0	0	0	0	0	0	0	0
Microglia_M__LINC02657	0	0	0	0	0	0	0	0.00982498
Microglia_M__ASB13	0.0588328	0.0195278	0.310045	0.0670393	0.0934035	0.1726	0.173155	0.216384
Microglia_M__TASOR2	1.65655	1.31877	0.946767	1.59771	1.31677	1.24046	1.35264	1.00859
Microglia_M__AL365356.1	0.143797	0.0637671	0.0639378	0.317662	0.257607	0.243263	0.294512	0.338284	5	middle
Microglia_M__GDI2	0.936563	1.07384	0.580163	0.924821	1.01663	1.07641	1.13634	0.935022
Microglia_M__AL596094.1	0	0.0229039	0	0	0.0675195	0.0206058	0.00541967	0
Microglia_M__ANKRD16	0.23902	0.0354675	0.117902	0	0.171995	0.135805	0.135236	0.113766
Microglia_M__FBH1	0.496076	0.856406	0.455438	0.540507	0.652416	0.718476	0.629817	0.663081
Microglia_M__AL137186.2	0.177213	0.125635	0	0.116024	0.132853	0.1365	0.0714818	0.107763
Microglia_M__IL15RA	0.374986	0.0887074	0.0789885	0.127399	0.482023	0.261255	0.242839	0.209829
Microglia_M__IL2RA	0.128634	0.132481	0.154544	0.174926	0.295594	0.328679	0.371659	0.163381
Microglia_M__AL137186.1	0	0	0	0	0	0.0196077	0.00270201	0
Microglia_M__RBM17	0.694585	0.861448	0.840735	0.676174	0.807264	0.662088	0.628704	0.572455	9	old
Microglia_M__PFKFB3	3.85643	3.33046	3.85764	3.69789	3.23812	3.56934	3.60551	3.5913
Microglia_M__AL157395.1	0.0621604	0.462048	0.277903	0.343575	0.369474	0.110469	0.0953584	0.164231
Microglia_M__LINC02649	1.92951	1.71163	2.3632	2.50274	1.86845	2.15466	2.24559	2.06208
Microglia_M__LINC02656	0.335411	0.154531	0.169908	0.0735448	0.272366	0.143259	0.170787	0.159124
Microglia_M__PRKCQ	0.437537	0.504889	0.996797	0.705856	0.759842	0.616418	0.498238	0.471057
Microglia_M__PRKCQ-AS1	0.141679	0	0	0	0.291943	0.0618691	0.00463471	0.00988761
Microglia_M__LINC02648	0	0	0	0	0	0	0	0
Microglia_M__LINP1	0.025334	0	0	0	0	0	0	0.00451293
Microglia_M__LINC00706	0	0	0	0	0	0	0	0
Microglia_M__LINC00707	0.00544349	0	0.0154565	0.0553036	0	0.00148879	0	0
Microglia_M__AL392086.3	0.247468	0.116107	0.182202	0.10294	0.291989	0.135702	0.0591102	0.141443
Microglia_M__LINC02665	0	0	0	0	0	0	0	0
Microglia_M__SFMBT2	3.6611	3.63754	3.06213	4.23618	4.02342	3.75283	3.79457	3.72628
Microglia_M__LINC02642	0.43191	0.690078	0.59093	0.816994	0.159174	0.348418	0.283124	0.461327
Microglia_M__AL445070.1	0	0	0	0	0	0	0	0
Microglia_M__ITIH5	0.226241	0.0361118	0	0	0.133246	0.0780318	0.036992	0.0151373
Microglia_M__ITIH2	0	0.00526601	0.0499391	0	0.024271	0.0111362	0.0580493	0.0108808
Microglia_M__KIN	0.422779	0.577428	0.536136	0.275641	0.442703	0.621738	0.613322	0.465703
Microglia_M__ATP5F1C	0.848315	0.973564	0.582173	0.713649	0.97881	0.917091	0.90233	0.883117
Microglia_M__TAF3	0.949555	0.905172	1.39746	1.1578	0.989638	1.20823	1.20778	1.00791
Microglia_M__GATA3	0.141679	0	0	0	0	0.00143225	0.0192954	0	1	young
Microglia_M__GATA3-AS1	0	0	0	0	0	0	0	0
Microglia_M__AL390294.1	0	0	0	0	0	0	0	0
Microglia_M__LINC00708	0	0	0	0	0	0	0	0
Microglia_M__AL390835.1	0	0	0	0	0	0	0	0
Microglia_M__AC025946.1	0	0	0	0	0	0.0106767	0	0
Microglia_M__LINC02676	0	0	0	0	0	0	0	0
Microglia_M__AC044784.1	0	0	0	0	0	0	0	0
Microglia_M__LINC00709	0	0	0	0	0	0	0	0
Microglia_M__AL138773.1	0	0	0	0	0	0	0	0
Microglia_M__LINC02663	0	0	0	0	0	0	0	0.0231065
Microglia_M__LINC02670	0	0	0	0	0	0	0	0
Microglia_M__AL354916.1	0	0	0	0	0	0	0	0
Microglia_M__AL583859.1	0	0	0	0	0	0	0	0
Microglia_M__CELF2-DT	0	0	0	0	0	0.00875738	0	0
Microglia_M__AL583859.3	0	0	0	0	0	0	0	0
Microglia_M__SFTA1P	0	0	0	0	0	0	0	0
Microglia_M__CELF2	4.3034	4.76181	3.98011	4.40464	4.2191	4.35538	4.27399	4.57064
Microglia_M__LINC00710	0.0137061	0	0	0	0	0	0	0
Microglia_M__AL136369.2	0	0	0	0	0	0	0	0
Microglia_M__AL136369.1	0	0	0	0	0	0	0	0
Microglia_M__AL162408.1	0	0	0	0	0	0	0	0
Microglia_M__CELF2-AS2	0.124105	0	0	0	0	0.00454851	0.0290745	0.0124737	1	young
Microglia_M__AL136320.1	0.0102001	0.0239428	0	0.0494664	0.0261668	0.0198272	0.0123387	0.0154788
Microglia_M__CELF2-AS1	0	0.0579265	0.0325092	0.0792105	0	0.0499235	0.0951991	0.016205
Microglia_M__USP6NL	2.51766	2.20179	1.54723	1.96736	1.52953	1.61655	1.94163	1.53516
Microglia_M__AL512631.2	0	0	0	0	0	0	0	0
Microglia_M__AL512631.1	0	0.00454236	0	0	0	0	0	0
Microglia_M__ECHDC3	0.31842	0.507059	0.209095	0.269615	0.33467	0.395077	0.219937	0.51094
Microglia_M__PROSER2	0.0812754	0.00801521	0	0	0	0.00706077	0	0	1	young
Microglia_M__PROSER2-AS1	0.016183	0	0	0	0	0	0.00332607	0
Microglia_M__UPF2	1.26044	1.19083	0.847146	1.29054	0.880819	1.31675	1.30675	1.28044
Microglia_M__DHTKD1	0.505908	0.728156	0.53141	0.497544	0.391684	0.668048	0.626034	0.671303
Microglia_M__SEC61A2	0.216386	0.508882	0.0545252	0.457266	0.196361	0.226402	0.246812	0.338228
Microglia_M__NUDT5	0.348276	0.319025	0.652677	0.450421	0.504845	0.45929	0.511163	0.373784
Microglia_M__CDC123	0.438152	0.604765	0.33964	0.760095	0.227782	0.681139	0.625921	0.542836
Microglia_M__AL512770.1	0	0.149736	0.0767932	0	0.100292	0.05065	0.0149134	0.0136679
Microglia_M__CAMK1D	3.05778	2.77318	2.71223	3.22771	3.20152	3.03957	3.309	3.32099
Microglia_M__AL731559.1	0.0428399	0	0.144783	0	0.108652	0.0460925	0.00739767	0.0208255
Microglia_M__AL353586.1	0	0	0	0	0	0.0189752	0	0.0428029
Microglia_M__CCDC3	0	0.0320163	0	0.0819934	0	0.0719175	0.0228692	0.0925537
Microglia_M__OPTN	0.512803	0.274963	0.091395	0	0.276626	0.288023	0.268042	0.332811	10	old
Microglia_M__MCM10	0.135644	0.0726399	0	0	0	0	0.00322372	0	3	young
Microglia_M__UCMA	0	0	0	0	0	0	0	0
Microglia_M__PHYH	0.0695046	0.271453	0.015504	0	0.297461	0.142188	0.218486	0.192412
Microglia_M__SEPHS1	0.229893	0.341094	0.137819	0.0630508	0.274456	0.1963	0.238845	0.142526
Microglia_M__AL355870.2	0	0	0	0	0	0	0	0
Microglia_M__AL355870.1	0	0	0	0	0	0	0	0
Microglia_M__BEND7	0.428889	0.0418949	0.0316428	0.0703962	0.103742	0.121978	0.056755	0.0782879	1	young
Microglia_M__AL590677.1	0	0	0	0	0	0	0	0
Microglia_M__PRPF18	0.265434	0.283613	0.215884	0.35876	0.581828	0.477328	0.3913	0.317079
Microglia_M__FRMD4A	4.38842	5.01077	4.49377	5.21923	4.65152	4.73568	4.82363	4.80891
Microglia_M__AL157392.4	0.00337445	0	0.0132273	0	0	0	0.00405426	0
Microglia_M__AL157392.1	0.0530352	0.15404	0	0.115457	0.0280323	0.0134286	0.015843	0.0171269
Microglia_M__AL157392.2	0.42286	0.927609	0.835149	0.709065	0.526809	0.639975	0.622232	0.472397
Microglia_M__AC044781.1	0.999636	2.15776	1.30961	1.31449	0.981346	1.35016	1.40743	1.14376
Microglia_M__AL157896.1	0	0	0	0	0	0	0	0
Microglia_M__AL139405.1	0	0	0	0	0	0	0	0
Microglia_M__FAM107B	0.382646	0.654951	1.20175	0.656121	0.544343	0.604547	0.406093	0.321527
Microglia_M__AL158168.1	0	0	0	0	0	0	0	0
Microglia_M__CDNF	0.0672241	0	0.0643019	0	0.0839257	0.0330497	0.0372364	0
Microglia_M__HSPA14	0.0610139	0.0280247	0.112151	0	0.0256078	0.0678532	0.105074	0.0924
Microglia_M__AC069544.1	0	0.00713003	0.0589129	0	0.0693277	0.0228766	0.0398078	0.0167879
Microglia_M__SUV39H2	0.0514068	0.0885574	0	0	0.0746573	0.0558855	0.0596885	0.0964733
Microglia_M__DCLRE1C	0.473777	0.303274	0.671012	0.255863	0.361612	0.405006	0.345135	0.459203
Microglia_M__MEIG1	0	0	0	0	0	0.00685506	0.00834228	0.00556073
Microglia_M__OLAH	0	0	0	0	0	0	0	0
Microglia_M__ACBD7	0.0102163	0	0	0	0	0	0	0
Microglia_M__RPP38-DT	0	0	0	0	0	0.0146189	0	0
Microglia_M__RPP38	0.172877	0.349639	0.268934	0.736872	0.438327	0.467868	0.320811	0.387458
Microglia_M__NMT2	0.237836	0.720195	0.263929	1.0271	0.687455	0.399337	0.465682	0.400372
Microglia_M__FAM171A1	0.24764	0	0.0206433	0.082111	0	0.0483342	0.0208877	0.0630093
Microglia_M__AL607028.1	0	0	0	0	0	0.00222055	0	0
Microglia_M__ITGA8	0.0655044	0.0330208	0	0	0	0.0241398	0.0183538	0.0336414	10	old
Microglia_M__MINDY3	0.748814	0.531831	0.431985	0.627209	0.504019	0.748493	0.751411	0.522778
Microglia_M__LINC02654	0	0	0	0	0	0	0	0
Microglia_M__PTER	0.102563	0.295691	0.18216	0.233494	0.206239	0.205307	0.168899	0.15633
Microglia_M__C1QL3	0.00370739	0.0728671	0	0.0553036	0	0.00462781	0.0426175	0.0315034
Microglia_M__AL353576.1	0.0413952	0	0	0.0819934	0.0504217	0.0110238	0.0265183	0.023558
Microglia_M__RSU1	0.864963	0.552614	0.524267	0.775422	0.837857	0.866507	0.709603	0.730812
Microglia_M__AC073367.1	0	0	0	0	0	0.00124278	0	0
Microglia_M__AL365215.2	0	0	0	0	0	0	0	0
Microglia_M__CUBN	0.0641906	0.0323556	0.054727	0	0.194321	0.121051	0.0461643	0.0277105
Microglia_M__AC067747.1	0	0	0	0	0	0	0	0
Microglia_M__TRDMT1	0.198407	0.161376	0.135057	0.270373	0.25524	0.0873737	0.1315	0.221733
Microglia_M__VIM-AS1	0	0.0298157	0.236772	0.323585	0.153882	0.0997967	0.106107	0.0689321
Microglia_M__VIM	1.55058	0.884997	2.30662	0.956841	1.50918	1.52471	2.03846	1.86766
Microglia_M__AL133415.1	0	0	0.121991	0	0.0746497	0.0958607	0.0715434	0
Microglia_M__ST8SIA6	1.17885	0.00438496	0	0	0.141639	0.0594906	0.0383362	0	1	young
Microglia_M__ST8SIA6-AS1	0.0920374	0	0	0	0.169411	0	0.0192954	0
Microglia_M__HACD1	0.00306907	0	0.0244539	0	0	0	0.0067868	0
Microglia_M__STAM-AS1	0.0101581	0	0	0	0	0.0253727	0.0276817	0.0303353	7	middle
Microglia_M__STAM	0.622648	0.692224	0.641275	0.630366	0.725737	0.540812	0.595478	0.508475
Microglia_M__AC069542.1	0.00244898	0.0192419	0	0	0	0.0268555	0.0539586	0.0175426
Microglia_M__TMEM236	0.045751	0.0116001	0	0	0	0.0026414	0.00647666	0.0124167
Microglia_M__MRC1	0.424671	0.942987	0.269106	0.420695	0.848195	0.716701	0.37874	0.557589
Microglia_M__AC069023.1	0	0	0	0	0	0	0.0048207	0.00232015
Microglia_M__SLC39A12	0	0.0115505	0	0.151571	0	0.0164969	0.0588903	0.00418391
Microglia_M__SLC39A12-AS1	0	0	0	0	0	0	0	0.00391275
Microglia_M__CACNB2	1.41342	0.758426	0.330254	0.539493	0.670437	0.845732	0.438196	0.700255	1	young
Microglia_M__AL390783.1	0.0200992	0	0	0	0	0.00870611	0	0.0020666
Microglia_M__AL450384.2	0.168341	0.108388	0.272065	0.327036	0.110863	0.157672	0.247116	0.314725
Microglia_M__AL450384.1	0	0	0	0	0	0	0.00407197	0
Microglia_M__NSUN6	0.610822	0.367065	0.43041	1.02518	0.716491	0.790269	0.788964	0.580022
Microglia_M__ARL5B	0.578305	0.357796	0.541895	0.0735448	0.340336	0.335259	0.290293	0.23583
Microglia_M__AL512641.1	0	0	0	0	0	0	0	0
Microglia_M__MALRD1	0.122798	0.295022	0.0972988	0.321518	0.0529819	0.121837	0.31554	0.142446
Microglia_M__AL590378.1	0	0	0	0	0	0	0	0
Microglia_M__AL157895.1	0.00460889	0.00613558	0.0391125	0	0	0.00682475	0	0.0139982
Microglia_M__AL353147.1	0.0965014	0.37801	0.112829	0	0.0124695	0.0681871	0.155594	0.0668239
Microglia_M__PLXDC2	5.56687	5.97779	5.56144	6.14081	5.75984	5.50112	5.72583	5.74868
Microglia_M__AC069549.1	0.3093	0.396064	0.735558	0.508366	0.0622978	0.355039	0.282163	0.331367
Microglia_M__AC069549.2	0.127456	0.38173	0.172209	0.109085	0.37193	0.0367868	0.14284	0.0303394
Microglia_M__NEBL	1.16372	0.116139	0.354036	0.604524	0.405743	0.51713	0.281149	0.355499
Microglia_M__NEBL-AS1	0	0	0	0	0	0.0235258	0	0
Microglia_M__LINC02643	0	0	0	0	0	0	0	0
Microglia_M__MIR1915HG	0	0	0	0	0	0	0.00378679	0.0106056
Microglia_M__SKIDA1	0	0.0383177	0	0	0.0482221	0.00135542	0.0134489	0.016731
Microglia_M__MLLT10	2.06359	2.12015	1.81322	2.50191	2.27926	2.11584	2.05528	1.93301
Microglia_M__AL358780.1	0	0	0	0	0.0230668	0.00394637	0.0239724	0
Microglia_M__DNAJC1	1.66791	1.2321	1.15675	1.30243	1.48558	1.3832	1.38919	1.23573
Microglia_M__AL359697.1	0	0	0	0	0	0.00647293	0	0
Microglia_M__EBLN1	0	0	0	0	0	0	0	0
Microglia_M__AL157831.2	0	0	0	0	0	0	0	0
Microglia_M__AL157831.3	0	0	0	0	0	0	0	0
Microglia_M__AL158211.1	0	0	0	0	0.0203241	0.00390433	0	0
Microglia_M__COMMD3	0.371025	0.349303	0.248842	0.273393	0.436316	0.483037	0.540401	0.377275
Microglia_M__BMI1	0.249272	0.691642	0.244659	0	0.205523	0.2591	0.23695	0.234148
Microglia_M__AL158211.4	0	0	0	0	0	0	0	0
Microglia_M__AL158211.2	0	0	0	0	0	0	0	0
Microglia_M__AL158211.3	0	0	0	0	0	0.000748443	0.011505	0.00549381
Microglia_M__SPAG6	0.106998	0.0965958	0.0136599	0	0.154689	0.0422993	0.100462	0.0748465
Microglia_M__AL513128.1	0	0	0	0	0.0282871	0.00875738	0	0
Microglia_M__AL513128.3	0	0	0	0	0	0.00141281	0	0
Microglia_M__AL513128.2	0	0	0	0	0	0	0	0.0118476
Microglia_M__PIP4K2A	2.00839	2.28804	2.12284	1.77018	2.03476	1.79005	1.83981	1.96324
Microglia_M__ARMC3	0	0.00572882	0	0	0	0.0137434	0.0350053	0.00800866
Microglia_M__AL139815.1	0.0521956	0.141657	0.170171	0.0819934	0	0.170837	0.181187	0.061958
Microglia_M__MSRB2	0.300399	0.31543	0.651213	0.249619	0.142131	0.535777	0.515347	0.364262
Microglia_M__PTF1A	0	0	0	0	0	0	0	0
Microglia_M__C10orf67	0	0.125855	0	0.0405962	0	0	0	0.00425981
Microglia_M__AL606469.1	0	0	0	0	0	0.0153141	0	0.0436985
Microglia_M__OTUD1	0.800891	1.23403	2.00485	0.187866	0.414675	0.523391	0.822908	0.354111
Microglia_M__AL512603.2	0.289022	0.605414	1.692	0.231391	0.146093	0.35576	0.479936	0.3304
Microglia_M__AL512603.1	0	0	0	0	0	0	0	0
Microglia_M__KIAA1217	0.372777	0.153808	0.0516173	0.269659	0.0537029	0.446196	0.179011	0.398632
Microglia_M__AL356113.1	0	0	0	0	0.0569182	0	0	0.00734796
Microglia_M__ARHGAP21	2.58927	2.31602	1.70545	2.93133	2.38237	2.30657	2.4634	2.25468
Microglia_M__AL157385.2	0	0	0	0	0	0	0	0
Microglia_M__PRTFDC1	0.379317	0.136101	0.133399	0.257324	0.258315	0.255196	0.101118	0.232809
Microglia_M__AL512598.1	0.00538015	0.014202	0	0.0688134	0	0	0	0.083445
Microglia_M__ENKUR	0.0276362	0.0565893	0.0643019	0	0	0.0263489	0.0304871	0.0508202
Microglia_M__THNSL1	0.0172072	0.0538959	0	0.0640392	0.174514	0.0480573	0	0.122998
Microglia_M__LINC01516	0	0	0	0	0	0	0.00451761	0
Microglia_M__GPR158-AS1	0	0	0	0	0	0	0.00749465	0
Microglia_M__GPR158	0.41543	0.109486	0.0236342	0.365397	0.203381	0.253562	0.26628	0.34725
Microglia_M__LINC00836	0.00513525	0	0	0	0	0	0	0.0107593
Microglia_M__AL358612.1	0	0	0	0	0	0	0	0
Microglia_M__MYO3A	0.0890053	0.0283339	0	0	0.0166124	0.0889716	0.0294291	0.176677	7	middle
Microglia_M__GAD2	0.034563	0.100011	0	0	0.0166124	0.111024	0.148444	0.189522	7	middle
Microglia_M__APBB1IP	3.22723	3.69949	3.319	3.5511	3.01457	2.99085	3.44292	2.97285
Microglia_M__AL390961.1	0	0	0	0	0	0	0	0
Microglia_M__PDSS1	0.417436	0.425462	0.266001	0.143186	0.212438	0.239525	0.166741	0.152139	4	young
Microglia_M__AL390961.2	0.00441502	0	0	0	0	0	0.00265566	0
Microglia_M__ABI1	2.37382	2.29655	1.85858	2.02429	2.2755	1.86071	1.62706	1.39056	4	young
Microglia_M__ANKRD26	0.864881	0.443487	0.400595	0.806444	0.844025	0.832134	0.794298	0.900216
Microglia_M__YME1L1	0.852576	0.783404	0.771341	1.55688	1.03991	0.931915	0.67276	0.785005
Microglia_M__MASTL	0.38194	0.192026	0.288534	0.385831	0.358982	0.26904	0.372585	0.216962
Microglia_M__ACBD5	0.304945	0.630845	0.62105	0.731404	0.559269	0.512258	0.534921	0.506282	8	old
Microglia_M__AL160291.1	0.097967	0.152053	0	0	0.11242	0.0200974	0.00573446	0.113493
Microglia_M__LINC02673	0	0	0	0	0.015757	0	0	0
Microglia_M__RAB18	0.674116	1.01573	0.698047	0.737638	0.638161	0.672217	0.887915	0.887314
Microglia_M__LINC02680	0.0248128	0.0566506	0.0125586	0	0.0211992	0.0340595	0.0414485	0.0667645
Microglia_M__MKX	0	0	0	0	0	0.00275829	0.0045556	0.0509659
Microglia_M__MKX-AS1	0	0	0	0	0	0	0	0
Microglia_M__ARMC4	0	0.0117936	0	0	0	0.0285235	0	0.00898756
Microglia_M__AL390866.1	0	0	0	0	0	0.00235236	0	0
Microglia_M__MPP7	0.330694	0.0669383	0.166918	0.144366	0.361748	0.116422	0.0292459	0.0698901
Microglia_M__AL355501.1	0	0	0	0	0	0	0	0
Microglia_M__MPP7-DT	0	0	0	0	0	0	0	0
Microglia_M__LINC02652	0.0196135	0	0	0	0	0.0105238	0.00624548	0.0922581	7	middle
Microglia_M__WAC-AS1	0.127645	0.247004	0.0936708	0.567685	0.500495	0.338569	0.321169	0.393991
Microglia_M__WAC	2.48246	2.42361	2.16588	2.29663	2.26456	2.17134	2.05781	2.3065
Microglia_M__BAMBI	0.269777	0	0	0.0675669	0	0.0538755	0.00976967	0.0237556
Microglia_M__LINC01517	0.00427598	0.123545	0	0	0	0.00625244	0	0.0315539
Microglia_M__AL355376.1	0	0	0	0	0	0	0	0
Microglia_M__LINC00837	0	0	0	0	0	0	0	0
Microglia_M__LYZL1	0	0	0	0	0	0	0	0
Microglia_M__AL158167.1	0	0.12278	0	0	0	0.0123325	0.00610713	0.0039913
Microglia_M__SVIL	0.956795	0.289418	0.269044	0.992769	0.237426	0.361572	0.337361	0.33051
Microglia_M__JCAD	0.188089	0.0241116	0.233593	0.0841151	0.0921739	0.0967142	0.14919	0.0785631
Microglia_M__AL353796.1	0.0466353	0.0125104	0	0	0.0431634	0.00798793	0.0198813	0.034936
Microglia_M__MTPAP	0.268564	0.229958	0.113869	0.258611	0.326778	0.124385	0.246481	0.178027
Microglia_M__AL353796.2	0	0	0	0	0	0.00370896	0.025328	0.00864681
Microglia_M__MAP3K8	2.26577	2.07925	1.97392	1.8668	2.25945	1.8285	1.53671	2.24773
Microglia_M__AL590068.4	0	0.062423	0	0	0	0.0286638	0.00413483	0.00703186
Microglia_M__AL590068.1	0	0	0	0	0	0	0	0
Microglia_M__AL590068.2	0	0	0	0	0	0.0106767	0	0
Microglia_M__AL590068.3	0	0	0	0	0	0	0	0
Microglia_M__LYZL2	0	0	0	0	0	0	0	0
Microglia_M__LINC02644	0	0	0	0	0	0	0	0
Microglia_M__ZNF438	1.03232	1.01733	0.904692	1.97582	1.54744	1.33762	1.29126	1.32772
Microglia_M__AL359532.1	0	0	0	0	0	0	0.0203306	0.00282702
Microglia_M__AL359546.1	0.0275651	0.133078	0	0	0	0.0416656	0.0779774	0
Microglia_M__LINC02664	0.11319	0.0378343	0	0	0	0.0296546	0.0379185	0	1	young
Microglia_M__ZEB1-AS1	0.166497	0.104343	0.0483471	0	0.139044	0.0922856	0.101424	0.0565299
Microglia_M__ZEB1	2.37687	1.82928	1.59759	1.67135	1.53039	1.39784	0.9692	1.11302	2	young
Microglia_M__AL161935.1	0	0.0569247	0	0	0.0302761	0.0147061	0.0420741	0.0122372
Microglia_M__AL161935.3	0	0	0	0	0	0	0.00355981	0
Microglia_M__MACORIS	0.0693498	0.375624	0.0422229	0.456573	0.219	0.26796	0.191217	0.151225
Microglia_M__ARHGAP12	2.69221	2.45593	2.52715	2.08958	1.72393	1.57646	1.74056	1.49425	2	young
Microglia_M__KIF5B	1.23984	1.28898	0.917225	1.03217	1.01802	1.0983	0.981465	0.948884
Microglia_M__AL158834.2	0	0	0	0	0	0	0	0
Microglia_M__EPC1	1.60485	1.70215	1.772	1.7355	1.91431	1.73973	1.60793	1.47568	9	old
Microglia_M__AL158834.1	0	0	0	0	0	0.000915677	0	0
Microglia_M__AL391839.2	0	0	0	0	0	0.00272643	0.0343391	0
Microglia_M__AL391839.1	0.255432	0.202665	0.183583	0.417446	0.125719	0.287276	0.32518	0.240289
Microglia_M__AL391839.3	0	0	0.0800956	0	0	0	0.0145154	0
Microglia_M__CCDC7	0.94654	1.11073	0.885266	1.26717	1.13641	0.984628	0.939972	0.886863
Microglia_M__ITGB1	1.56211	1.29615	1.22047	0.926665	1.56354	1.22496	1.18253	1.00477
Microglia_M__ITGB1-DT	0.0291465	0.0161117	0.152653	0.071421	0.0120074	0.064558	0.11803	0.0843924
Microglia_M__IATPR	0	0	0	0	0	0	0.00665526	0
Microglia_M__NRP1	1.10593	0.717455	0.565603	0.55476	1.18951	0.834246	0.835657	0.903488
Microglia_M__AL121748.1	0.00454524	0	0	0	0	0.00291832	0	0
Microglia_M__AL353600.1	0	0	0	0	0.0114327	0	0	0
Microglia_M__AL353600.2	0	0	0	0	0	0	0	0
Microglia_M__LINC02628	0	0	0	0	0	0	0	0
Microglia_M__AL450313.1	0	0	0	0	0	0	0	0
Microglia_M__LINC00838	0	0	0	0	0	0	0	0
Microglia_M__LINC02629	0	0	0	0	0	0	0	0
Microglia_M__PARD3	1.31192	0.112503	0.131798	0.0970963	0.245728	0.373847	0.20707	0.449212	1	young
Microglia_M__PARD3-AS1	0	0	0	0	0	0	0	0.0116349
Microglia_M__LINC02635	0	0	0	0	0	0	0.0170035	0
Microglia_M__CUL2	0.765765	0.933762	0.52923	0.877975	0.745879	0.844142	0.723055	0.800991
Microglia_M__AL392046.1	0	0.00519366	0.0277205	0	0.0366875	0.0248171	0	0.041249
Microglia_M__CREM	1.50155	1.1072	2.05957	2.61227	1.80402	1.57238	1.47513	1.59591
Microglia_M__AL117336.1	0	0.00214209	0	0.0968245	0.0998339	0	0.0324889	0
Microglia_M__LINC02634	0	0	0	0	0	0.00936658	0	0
Microglia_M__CCNY	2.77875	2.60028	2.51575	1.94136	2.9426	2.63973	2.45711	2.2651
Microglia_M__AL117336.2	0.104173	0.204456	0.156903	0	0.318273	0.249298	0.135261	0.171282
Microglia_M__AL603824.1	0.0308187	0.045576	0.109243	0	0.052819	0.0543409	0.0146648	0.0226224
Microglia_M__AL121749.1	0	0	0	0	0	0	0	0
Microglia_M__GJD4	0	0	0	0	0	0	0	0
Microglia_M__FZD8	0.15639	0.0409904	0	0	0.0480358	0.0643549	0.00483886	0.0267833	1	young
Microglia_M__AL121749.2	0	0.012547	0	0	0	0	0	0.00875882
Microglia_M__PCAT5	0	0	0	0	0	0	0	0
Microglia_M__LINC02630	0	0	0	0	0	0	0	0
Microglia_M__AL355300.1	0	0	0	0	0	0	0	0
Microglia_M__AL590730.1	0	0	0	0	0	0	0	0
Microglia_M__AL390061.1	0	0	0	0	0	0	0.00648468	0
Microglia_M__ANKRD30A	0	0	0	0	0	0.00304589	0.00299494	0
Microglia_M__AL157387.1	0	0	0	0	0	0	0	0
Microglia_M__AL132657.1	0	0	0	0	0	0	0.0366856	0
Microglia_M__ZNF248	0.64752	0.533056	0.84584	0.867619	0.699285	0.78208	0.72808	0.695435
Microglia_M__AL132657.2	0	0	0	0	0	0	0	0
Microglia_M__AL135791.1	0.0101581	0.0260714	0.0510302	0	0	0.0496857	0.0934029	0.0315104
Microglia_M__ZNF25	0.192772	0.299561	0.165108	0.145035	0.443219	0.204451	0.510129	0.32211
Microglia_M__ZNF25-DT	0	0	0	0	0	0.00293484	0	0
Microglia_M__ZNF33A	0.810667	1.29024	1.44266	0.837076	1.48647	1.30344	1.281	1.18756
Microglia_M__ZNF37A	0.778402	0.731184	0.50975	0.723336	0.662237	0.865364	0.744068	0.663167
Microglia_M__AL117339.4	0.00513525	0.028424	0	0	0	0.00216602	0.0357965	0.0502327	7	middle
Microglia_M__AL133216.1	0	0	0	0	0	0.00249522	0	0.0175855
Microglia_M__IGKV1OR10-1	0	0	0	0	0	0	0	0
Microglia_M__LINC00839	0	0	0	0	0	0	0.00591042	0.0108275
Microglia_M__ZNF33B	0.507949	0.404823	0.63223	0.832115	0.674795	0.605465	0.470724	0.42407
Microglia_M__AL022345.4	0.00513525	0.012547	0	0	0	0.0118641	0.00744931	0.00702934
Microglia_M__LINC01518	0	0	0	0	0	0	0	0
Microglia_M__LINC02632	0	0	0	0	0	0	0	0
Microglia_M__AL022344.1	0	0	0	0	0	0	0	0.00340803
Microglia_M__BMS1	0.61923	0.347704	0.261099	0.296529	0.556258	0.422547	0.509095	0.264596
Microglia_M__LINC02623	0	0	0	0	0	0	0	0
Microglia_M__LINC01264	0	0	0	0	0	0	0	0
Microglia_M__RET	0.0215168	0	0.030135	0	0	0.0523407	0.00422914	0.0446318
Microglia_M__AC010864.1	0.0437391	0.0141862	0.024796	0	0	0.00714885	0.0112927	0.0122307	3	young
Microglia_M__CSGALNACT2	0.984602	0.547041	0.987874	0.88994	1.6317	1.12776	1.09764	1.06226
Microglia_M__RASGEF1A	0	0.0153237	0	0	0	0.0602409	0.00803662	0.0139059
Microglia_M__LINC02633	0	0	0	0	0	0	0	0
Microglia_M__AC068707.1	0	0	0	0	0	0.00148539	0	0
Microglia_M__FXYD4	0	0	0	0	0	0	0	0
Microglia_M__HNRNPF	0.515983	0.601526	0.696719	0.527027	0.717292	0.717706	0.889541	0.756888	6	middle
Microglia_M__AL450326.1	0	0.0353977	0	0.112244	0.0675195	0.027814	0.0337342	0.0214927
Microglia_M__ZNF487	0.111822	0.0391251	0.0524049	0	0.076802	0.0908649	0.236461	0.0982913
Microglia_M__ZNF239	0.0311768	0.0230144	0	0.0523651	0.0998849	0.0626629	0.0420241	0.0152931
Microglia_M__AL450326.3	0	0	0	0	0	0	0	0
Microglia_M__ZNF485	0.00374157	0.0314546	0.0806906	0.0405962	0.0274442	0.0498568	0.0210242	0.0167831
Microglia_M__ZNF32-AS3	0.0175959	0.0335697	0.0127342	0	0.0178136	0.013051	0	0.0142708
Microglia_M__AL645634.2	0	0	0	0	0	0	0	0
Microglia_M__ZNF32	0.157255	0.477094	0.0871448	0	0.432776	0.236949	0.142113	0.232536
Microglia_M__ZNF32-AS1	0	0	0	0	0	0	0	0
Microglia_M__ZNF32-AS2	0	0	0	0	0	0.00252369	0	0
Microglia_M__AL645634.1	0	0	0	0	0	0	0	0
Microglia_M__LINC02658	0	0	0	0	0	0	0	0
Microglia_M__LINC00840	0.116026	0	0	0	0	0.00693285	0	0	1	young
Microglia_M__LINC02659	0	0	0	0	0	0	0	0
Microglia_M__LINC00841	0	0	0	0	0	0.00468116	0	0
Microglia_M__AL139237.1	0	0	0	0	0	0	0	0
Microglia_M__AL137026.2	0	0	0	0	0	0	0	0
Microglia_M__AL137026.1	0	0	0	0	0	0.0029069	0	0.00708413
Microglia_M__C10orf142	0	0	0	0	0	0	0	0.00702934
Microglia_M__AL137026.3	0	0	0.129873	0	0.0197142	0.034705	0.0795814	0.0335883
Microglia_M__CXCL12	0.352175	0.199843	0.109833	0.118597	0.321547	0.397019	0.378715	0.122321
Microglia_M__AL356157.3	0	0	0	0	0	0	0	0
Microglia_M__AL356157.1	0	0	0	0	0	0	0	0
Microglia_M__TMEM72-AS1	0.0857854	0.374705	0.086189	0.439182	0.354826	0.37723	0.523512	0.516295	6	middle
Microglia_M__AL353801.2	0	0	0	0	0	0	0	0
Microglia_M__TMEM72	0	0.00456429	0.0677659	0	0.0193513	0.0603592	0.00910105	0
Microglia_M__AL353801.1	0	0.0192536	0	0.0675669	0.0206796	0.047695	0.0179345	0.0277946
Microglia_M__AL353801.3	0.0217474	0.0405751	0	0	0.0839257	0.0372487	0.0669132	0.00853301
Microglia_M__RASSF4	1.4376	1.93661	1.56887	1.2424	1.51893	1.44388	1.33156	1.36294
Microglia_M__DEPP1	0.0734087	0.225516	0.133534	0.369007	0.172057	0.297381	0.129026	0.132176
Microglia_M__C10orf25	0	0.0151964	0	0	0	0.00876541	0	0.0292244
Microglia_M__ZNF22	0.0767033	0.0391377	0.142611	0.082111	0.126958	0.232108	0.100221	0.138332
Microglia_M__AL358394.1	0.00332863	0	0	0	0	0.0126254	0.0102529	0
Microglia_M__OR13A1	0.00535647	0.0147401	0	0	0	0.0367008	0	0
Microglia_M__ALOX5	2.16849	2.3253	2.29796	2.7807	1.98788	2.14381	2.11329	2.19915
Microglia_M__AL731567.1	0	0.0213219	0.0243178	0	0.0379419	0.00825572	0	0.050778
Microglia_M__MARCH8	0.435517	0.472609	0.253006	0.911738	1.08748	0.780685	0.796964	0.55491
Microglia_M__ZFAND4	0.237423	0.346069	0.511075	0.158891	0.63989	0.296297	0.3495	0.164669
Microglia_M__WASHC2C	0.458237	0.351934	0.584724	0.824361	0.482215	0.499651	0.516809	0.448372
Microglia_M__AGAP4	0.240327	0.288537	0.108186	0.229186	0.140846	0.216428	0.232833	0.260997
Microglia_M__TIMM23	0.322172	0.305744	0.376567	0.5043	0.277992	0.430365	0.578938	0.530977
Microglia_M__NCOA4	0.325662	0.411954	0.38508	0.799268	0.483413	0.399907	0.551311	0.424917
Microglia_M__MSMB	0	0	0	0	0	0	0	0
Microglia_M__ANTXRL	0	0	0	0	0	0	0	0
Microglia_M__ANXA8L1	0	0	0	0	0	0	0	0
Microglia_M__LINC00842	0	0	0	0	0	0.00874401	0.0109155	0.0298851
Microglia_M__NPY4R	0	0	0	0	0	0	0	0
Microglia_M__GPRIN2	0	0	0	0	0	0	0	0
Microglia_M__SYT15	0.00811166	0	0	0	0	0	0.0176349	0
Microglia_M__AL356056.2	0.00309586	0.0225703	0	0	0	0.038022	0.00753069	0.032545
Microglia_M__AL356056.1	0	0	0	0	0	0	0	0.00656427
Microglia_M__LINC02637	0	0	0	0	0	0	0	0
Microglia_M__FAM245B	0	0	0	0	0	0.00261089	0	0
Microglia_M__PTPN20	0	0.0385668	0	0.08714	0.112221	0.0291312	0.0823434	0.0937599
Microglia_M__GDF10	0.0758606	0.0461715	0	0	0	0.0282335	0.0157648	0.0442768	3	young
Microglia_M__GDF2	0	0	0	0	0	0	0	0
Microglia_M__RBP3	0.29496	0.264693	0.0769812	0.252727	0.0697993	0.69068	0.644787	0.643322	7	middle
Microglia_M__ZNF488	0	0	0.0243178	0	0	0.0168038	0.00600716	0.00676123
Microglia_M__ANXA8	0	0	0	0	0	0	0.00381683	0
Microglia_M__FAM25G	0	0	0	0	0	0	0	0
Microglia_M__AL591684.1	0.0165705	0.00357024	0	0	0.18383	0.016615	0.0102897	0.0413121
Microglia_M__AGAP9	0.255561	0.138851	0.171467	0.181761	0.273309	0.150514	0.197258	0.339084
Microglia_M__LINC02675	0	0	0	0	0	0	0	0
Microglia_M__FO681492.1	0	0	0	0	0	0	0	0.00355452
Microglia_M__AC245041.2	0	0	0	0	0	0	0	0
Microglia_M__NPY4R2	0	0	0	0	0	0	0	0
Microglia_M__AC245041.1	0	0	0	0	0	0	0	0
Microglia_M__FAM25C	0	0	0	0	0	0.00214728	0	0
Microglia_M__FRMPD2	0.108165	0.0320452	0.124889	0	0.123241	0.0992418	0.1035	0.152119
Microglia_M__AC074325.1	0	0	0	0	0	0	0	0
Microglia_M__MAPK8	1.4009	1.26714	0.586365	1.3123	1.13447	1.46004	1.3062	1.44246
Microglia_M__ARHGAP22	2.21322	2.8349	2.20675	1.97676	2.78038	2.56136	2.67437	2.64401
Microglia_M__ARHGAP22-IT1	0	0	0	0	0	0	0	0
Microglia_M__AC068898.2	0.0174135	0	0	0	0	0	0.0131528	0.00645548
Microglia_M__AC068898.1	0	0	0	0	0	0	0	0
Microglia_M__WDFY4	1.75778	1.98192	1.42887	1.85938	1.58264	1.86771	1.79703	1.67632
Microglia_M__AC035139.2	0.00438902	0.0200525	0	0	0	0	0	0.0251294
Microglia_M__AC035139.1	0	0	0	0	0	0	0	0
Microglia_M__AC060234.3	0.2096	0.430125	0.548145	0.387768	0.237607	0.140359	0.24114	0.104412	9	old
Microglia_M__LRRC18	0	0	0	0	0	0.00499836	0	0
Microglia_M__AC060234.2	0.00500557	0	0	0	0	0.00656502	0	0
Microglia_M__AC060234.1	0	0.0426005	0	0	0.100049	0.0192557	0.00339247	0
Microglia_M__VSTM4	0.0747629	0.0563018	0	0	0	0.0142015	0.0248541	0.0126707	3	young
Microglia_M__FAM170B-AS1	0	0	0	0	0	0.0074543	0	0
Microglia_M__FAM170B	0	0	0	0	0	0	0	0
Microglia_M__TMEM273	0.251411	0.206801	0.0350046	0.0593151	0.321237	0.235052	0.186901	0.120854
Microglia_M__C10orf71-AS1	0	0	0	0	0	0	0	0
Microglia_M__C10orf71	0	0	0.0747926	0	0.0392477	0	0	0
Microglia_M__DRGX	0	0	0	0	0	0	0	0
Microglia_M__AL138760.1	0.0279726	0.0963151	0.0598681	0.282899	0.126494	0.0896022	0.230582	0.0899036
Microglia_M__ERCC6	0.729764	0.878805	0.780464	0.674456	0.700112	0.755564	0.948501	0.67696
Microglia_M__CHAT	0	0	0	0	0	0	0.00302457	0
Microglia_M__SLC18A3	0	0	0	0	0	0	0	0
Microglia_M__C10orf53	0	0	0	0	0	0.00486067	0	0.00837446
Microglia_M__OGDHL	0.0335375	0.0939951	0.0700393	0	0	0.0454142	0.0560084	0.0482159
Microglia_M__PARG	0.857197	0.986134	0.782425	0.679289	1.04747	0.752714	1.01233	0.782563
Microglia_M__TIMM23B	0.137307	0.0966794	0.160652	0.0630508	0.113903	0.0699662	0.150263	0.0788897
Microglia_M__TIMM23B-AGAP6	0.0984689	0.0798673	0.206362	0.3128	0.326532	0.138004	0.111054	0.174119
Microglia_M__AL442003.1	0.115295	0.137666	0.223369	0	0.213429	0.108322	0.179327	0.201974
Microglia_M__AGAP6	0	0	0	0	0	0	0	0.00260849
Microglia_M__WASHC2A	0.195193	0.418216	0.255886	0.29506	0.399552	0.462601	0.323769	0.369993
Microglia_M__ASAH2	0.00513795	0	0	0	0	0.00441595	0.00405426	0
Microglia_M__SGMS1	2.33374	1.64446	1.14325	1.42404	1.5818	1.56578	1.37408	1.5552	1	young
Microglia_M__AC069547.2	0.0103651	0.00904636	0	0	0.0295757	0.0503674	0.219075	0.0123123
Microglia_M__AL117341.1	0.00760776	0.0150889	0	0	0	0	0	0
Microglia_M__SGMS1-AS1	0	0.0287905	0.123287	0.177032	0.0675195	0.0834827	0.10095	0.0454477
Microglia_M__AL589794.2	0	0	0	0	0	0.00214728	0	0.00979011
Microglia_M__ASAH2B	0.00513795	0.075599	0	0	0	0.0115207	0.0137489	0.0771321
Microglia_M__A1CF	0.0545662	0	0	0	0	0	0	0
Microglia_M__AL512366.1	0	0	0	0	0	0	0	0
Microglia_M__AL731537.2	0	0	0	0	0	0	0	0
Microglia_M__PRKG1	1.38147	0.258132	0.40239	0.668229	0.240564	0.608905	0.233536	0.597919
Microglia_M__AL731537.1	0	0	0	0	0	0	0	0
Microglia_M__AC022537.1	0	0	0	0	0	0	0	0
Microglia_M__AC069079.1	0	0	0	0	0	0	0	0
Microglia_M__CSTF2T	0.11988	0.225122	0.0843716	0.12409	0.10709	0.0864365	0.0670876	0.149798
Microglia_M__PRKG1-AS1	0	0.00898157	0	0	0	0.00309212	0	0
Microglia_M__DKK1	0	0	0	0	0	0.000587034	0.0107965	0
Microglia_M__LNCAROD	2.35874	3.27544	2.2504	2.53704	2.28068	2.26332	2.16239	1.88625
Microglia_M__MBL2	0	0	0	0	0	0	0	0
Microglia_M__AC073174.1	0	0	0	0	0	0	0	0
Microglia_M__LINC02672	0	0	0	0	0	0	0.00842568	0
Microglia_M__AC036101.1	0	0	0	0	0	0	0	0
Microglia_M__PCDH15	1.44224	0.846399	0.546139	0.275833	0.367701	1.08142	0.484079	1.11121
Microglia_M__AL353784.1	0.0404779	0.158134	0.319257	0.10187	0	0.139335	0.212445	0.125106
Microglia_M__AC051618.1	0	0	0	0	0	0	0	0
Microglia_M__AC016822.1	0	0	0	0	0	0	0	0
Microglia_M__AL355314.1	0	0	0	0	0	0	0	0
Microglia_M__AL355314.2	0.0247603	0	0	0	0	0	0	0
Microglia_M__ZWINT	0.0995382	0.0512703	0	0.132373	0.0530931	0.00935926	0	0
Microglia_M__AC010996.1	0	0	0	0	0	0.0724827	0	0
Microglia_M__IPMK	0.53305	0.803651	1.10748	0.65883	1.17352	1.059	0.894817	0.853378
Microglia_M__CISD1	0.0372945	0.519589	0.297824	0.242541	0.611649	0.283216	0.341359	0.366929
Microglia_M__AC016396.1	0	0	0	0	0	0	0	0
Microglia_M__AC016396.2	0	0	0	0	0	0	0	0
Microglia_M__UBE2D1	0.148325	0.30525	0.0391125	0.54426	0.368108	0.212619	0.367749	0.187845
Microglia_M__TFAM	0.0296028	0.283409	0.248262	0.0525603	0.203149	0.168558	0.233929	0.197144
Microglia_M__BICC1	0.165446	0.650545	0.0168074	0	0	0.0976303	0.112952	0.0727945
Microglia_M__LINC00844	0.121376	0.0846307	0.298974	0	0.0507056	0.204288	0.287248	0.205137
Microglia_M__PHYHIPL	0.394602	0.324432	0.0336836	0.424404	0.465307	0.446853	0.222217	0.532218
Microglia_M__FAM13C	0.0788166	0.00578692	0.0160034	0	0.0789714	0.152667	0.0679437	0.0602689
Microglia_M__AC025038.1	0	0	0	0	0	0	0	0
Microglia_M__AL355474.1	0	0	0	0	0	0.00245288	0	0
Microglia_M__AC026391.1	0	0	0	0	0	0	0	0
Microglia_M__SLC16A9	0	0	0	0	0	0.0551125	0	0.00358163
Microglia_M__MRLN	0.0726374	0.181071	0	0	0	0.0992911	0.00586655	0.00607348
Microglia_M__CCDC6	0.667894	0.606749	0.754004	1.06931	0.940392	1.04653	0.597865	0.678828
Microglia_M__LINC01553	0	0	0.0485933	0	0	0	0	0
Microglia_M__ANK3	1.31222	0.629167	0.97594	0.699974	1.37079	1.23546	0.905963	1.24126
Microglia_M__AL592430.1	0.042829	0.0140973	0.0800956	0	0	0.00841282	0	0
Microglia_M__AL592430.2	0	0	0	0	0	0	0	0
Microglia_M__ANK3-DT	0	0	0	0	0	0	0	0
Microglia_M__CDK1	0.250832	0.0809723	0	0	0	0.00152913	0.0692333	0.00437283	1	young
Microglia_M__RHOBTB1	0.433359	0.257363	0.15793	0.172262	0.560509	0.489257	0.580799	0.439463
Microglia_M__LINC00845	0.00928707	0	0	0	0	0	0.10943	0
Microglia_M__TMEM26	0	0	0	0	0.0239217	0	0.0076247	0.0140227
Microglia_M__TMEM26-AS1	0	0	0	0	0	0	0.00412171	0
Microglia_M__AL356952.1	0	0	0	0	0	0	0	0
Microglia_M__CABCOCO1	0	0.0151846	0	0.0596558	0	0.00800884	0.0924463	0.0220084
Microglia_M__AL451049.1	0	0	0	0	0	0	0	0
Microglia_M__LINC02625	0	0	0	0	0	0.0107298	0.0223241	0.00681073
Microglia_M__ARID5B	2.03931	1.7203	2.5523	1.88212	2.25223	2.19812	2.09911	2.07523
Microglia_M__RTKN2	0.0779732	0.0561907	0.0206368	0	0	0.0717713	0.00422914	0.0153045
Microglia_M__LINC02621	0.00713825	0	0	0	0	0	0	0.00673038
Microglia_M__AC024597.1	0	0	0	0	0	0.00815355	0.0193307	0.00324076
Microglia_M__ZNF365	0.022109	0	0	0	0	0.0276195	0.099725	0.0304911
Microglia_M__AC067752.1	0	0	0	0	0	0	0	0
Microglia_M__AC067751.1	0.110462	0	0	0.053246	0.0211992	0.0354417	0.0386447	0.0252241
Microglia_M__ADO	0.0645443	0.0548698	0.0880094	0	0.0816106	0.112113	0.0202387	0.0432345
Microglia_M__EGR2	0.0212839	0.0516821	0.591228	0.136036	0.121097	0.00379209	0.0555473	0.0455137
Microglia_M__AL590502.1	0	0	0	0	0	0	0	0
Microglia_M__NRBF2	0.127861	0.0620124	0.0125586	0.0327099	0.288063	0.158282	0.0977224	0.100786
Microglia_M__JMJD1C	3.29651	3.15641	3.10585	3.33189	3.30851	3.18626	3.04385	3.01171
Microglia_M__JMJD1C-AS1	0	0	0	0	0	0.0264083	0.0160794	0.00422262
Microglia_M__REEP3	0.866997	0.683389	0.435122	0.906372	0.646182	0.802805	0.862146	0.93938
Microglia_M__AC022387.2	0	0.00960631	0	0	0	0	0	0.0309962
Microglia_M__AC013287.1	0	0.018409	0.0165445	0	0.0288203	0.0489776	0.0141429	0.0728545
Microglia_M__AC012558.1	0	0	0	0	0	0	0.00678921	0
Microglia_M__LINC02671	0	0.0264508	0	0	0	0	0	0
Microglia_M__AL513321.2	0	0	0	0	0	0	0	0
Microglia_M__AL592466.1	0	0	0	0	0	0	0	0
Microglia_M__LINC01515	0.0902907	0.00673391	0.186461	0	0.0193513	0.204862	0.256364	0.0427414
Microglia_M__CTNNA3	0.41061	0.255354	0.1609	0.812132	0.259373	0.485666	0.552997	0.480688
Microglia_M__AC022017.1	0	0	0	0	0	0	0	0
Microglia_M__LRRTM3	0.075196	0.0379139	0	0.16472	0.0479422	0.159274	0.181636	0.159877
Microglia_M__AL139240.1	0	0	0	0	0	0	0	0
Microglia_M__DNAJC12	0.00882722	0.0468487	0.0162937	0.12214	0	0.0778323	0.074018	0.105319
Microglia_M__AL133551.1	0	0	0	0	0	0	0.00745159	0
Microglia_M__SIRT1	0.321419	0.426761	0.435468	0.618287	0.459378	0.420223	0.352843	0.463663
Microglia_M__HERC4	1.9968	2.27706	1.95003	1.80454	1.98829	2.05487	2.03708	1.86329
Microglia_M__MYPN	0.009215	0.0181922	0	0	0	0.00852687	0.00476941	0.026103
Microglia_M__ATOH7	0	0	0	0	0	0	0	0
Microglia_M__LINC02640	0	0	0	0	0	0	0	0.00760343
Microglia_M__PBLD	0.0637891	0.0632076	0.133098	0	0.0402115	0.069381	0.0829585	0.12599
Microglia_M__HNRNPH3	1.10137	1.29076	1.33784	0.958801	0.86116	1.04896	1.07559	1.01083
Microglia_M__RUFY2	0.745657	0.58241	0.896834	0.602372	0.697734	0.88553	0.726882	0.669728
Microglia_M__DNA2	0.374629	0.442246	0.0712846	0.0959854	0.0764002	0.0960797	0.0808126	0.113958	3	young
Microglia_M__SLC25A16	0.560193	0.53565	0.987706	0.961846	0.671697	0.748186	0.723105	0.522589
Microglia_M__TET1	0.100921	0.19193	0.225639	0.494293	0.104425	0.0800658	0.0941197	0.0955632
Microglia_M__AL513534.2	0	0	0	0	0	0	0.00369252	0
Microglia_M__CCAR1	1.26865	1.19285	1.16725	1.30993	1.25163	1.09971	1.2515	1.13814
Microglia_M__STOX1	0.015769	0	0	0	0	0.0103821	0.0138581	0
Microglia_M__AL359844.1	0	0	0	0	0	0	0	0
Microglia_M__DDX50	0.672348	0.671216	0.899889	0.674497	0.699729	0.772268	1.04372	0.849705
Microglia_M__DDX21	1.09968	1.09755	1.43917	1.03868	1.36273	0.953072	0.990988	1.19175
Microglia_M__KIF1BP	0.165579	0.408718	0.159072	0.580046	0.436777	0.384046	0.201394	0.343166
Microglia_M__SRGN	4.52091	4.42079	4.65535	3.90066	3.55187	4.06234	4.40864	4.55503
Microglia_M__VPS26A	1.2889	1.20668	1.36354	1.10411	1.24352	1.18672	1.18693	1.39185
Microglia_M__SUPV3L1	0.326288	0.241275	0.214866	0.789447	0.233194	0.246158	0.395306	0.418458
Microglia_M__AL596223.1	0	0	0	0	0	0	0	0
Microglia_M__HKDC1	0.0589433	0.129747	0.0806906	0.0593151	0.0291923	0.154397	0.0567677	0.1782
Microglia_M__AL596223.2	0	0	0	0	0	0	0	0
Microglia_M__HK1	1.33319	1.12961	1.30331	1.76215	1.20895	1.36293	1.50806	1.48381
Microglia_M__TACR2	0	0	0	0	0	0.00307834	0.0094927	0
Microglia_M__TSPAN15	0.267137	0.136371	0.483372	0.789606	0.341359	0.313619	0.304019	0.550295
Microglia_M__AC016821.1	0.0939285	0.525508	0.201137	0.227344	0.391003	0.177196	0.258724	0.212403
Microglia_M__NEUROG3	0	0	0	0	0	0	0.00413483	0
Microglia_M__AL450311.1	0	0	0	0	0	0.00152756	0.0226692	0.0246514
Microglia_M__FAM241B	0.00624058	0	0.130665	0	0.051806	0.04179	0.085876	0.122254
Microglia_M__LINC02651	0	0	0	0	0	0	0	0
Microglia_M__COL13A1	0	0.0149887	0	0	0.0431634	0.00770471	0.0160774	0.00912685
Microglia_M__LINC02636	0	0	0	0	0	0.00386382	0.0124888	0
Microglia_M__H2AFY2	0.0772876	0.120628	0.121255	0.247236	0.52196	0.331397	0.439947	0.302047	6	middle
Microglia_M__AIFM2	0.0410914	0.116703	0.0305538	0.178922	0.0211992	0.0990819	0.126486	0.0933377
Microglia_M__TYSND1	0.0947169	0.114518	0.154228	0	0.0951823	0.110965	0.178071	0.123402
Microglia_M__SAR1A	0.447114	0.448395	0.419464	0.299795	0.748839	0.473958	0.413823	0.412326
Microglia_M__PPA1	1.44606	1.6474	1.39553	0.806826	0.86042	0.820147	1.13768	1.13643	3	young
Microglia_M__NPFFR1	0.0491332	0.0591548	0	0	0.0441118	0.0104527	0.0380593	0.0462888
Microglia_M__LRRC20	0.0996635	0.155155	0.0305538	0	0.0391901	0.0946035	0.103454	0.0599364
Microglia_M__EIF4EBP2	0.281037	0.451386	0.298089	0.135842	0.276213	0.284103	0.186926	0.160478
Microglia_M__NODAL	0	0	0	0	0	0	0	0.00521953
Microglia_M__PALD1	2.77595	3.03251	2.22183	2.51774	2.32762	2.3027	2.48344	2.65167
Microglia_M__PRF1	0	0.0557128	0.22608	0	0.194934	0.0506216	0.070951	0
Microglia_M__ADAMTS14	0.0841204	0.0197108	0	0	0	0.0147273	0	0.0217772	1	young
Microglia_M__TBATA	0	0	0	0	0	0	0	0
Microglia_M__SGPL1	0.250947	0.409937	0.810969	0.534736	0.655091	0.466761	0.501562	0.396662
Microglia_M__PCBD1	0.232688	0.377402	0.281842	0.295122	0.0950507	0.237585	0.0887077	0.219112
Microglia_M__AC073176.2	0	0	0	0	0	0	0.0057277	0
Microglia_M__LINC02622	0	0	0	0	0	0	0	0
Microglia_M__UNC5B	0.288186	0.371163	0.231547	0.571745	0.0954689	0.46527	0.477615	0.607503
Microglia_M__UNC5B-AS1	0	0	0	0	0	0	0.00787581	0.0242663
Microglia_M__SLC29A3	0.246129	0.42847	0.207955	0.741588	0.517324	0.315325	0.370226	0.355076
Microglia_M__CDH23	0.815516	0.777797	0.864689	1.33934	0.544516	0.770517	0.785868	0.899616
Microglia_M__CDH23-AS1	0	0	0	0	0	0	0	0
Microglia_M__C10orf105	0	0	0.0206433	0.124328	0	0.0150698	0	0.0352874
Microglia_M__VSIR	1.71103	1.81371	1.15359	1.69261	1.18727	1.4472	1.63091	1.78597
Microglia_M__PSAP	2.38768	2.45701	2.86215	3.39669	3.13679	2.98013	3.21585	3.20187	12	old
Microglia_M__AC073370.1	0	0	0	0	0	0	0	0
Microglia_M__CHST3	0.0491915	0	0	0	0	0.0134241	0.0282517	0
Microglia_M__AC022392.1	0	0	0	0	0	0	0	0
Microglia_M__SPOCK2	0.938691	0.14905	0.112133	0.203075	0.236821	0.477776	0.219469	0.396719	1	young
Microglia_M__ASCC1	0.628917	1.02593	0.928608	1.30144	0.809188	1.19408	1.15843	1.16329
Microglia_M__ANAPC16	0.706728	1.42731	1.39399	1.39402	1.07441	1.44886	1.1576	0.987643
Microglia_M__DDIT4	2.41686	2.91631	3.2383	1.52223	1.87164	2.57526	2.7057	2.94846
Microglia_M__DNAJB12	0.200836	0.236004	0.360334	0.0670393	0.542125	0.453377	0.446201	0.43741
Microglia_M__MICU1	1.35393	0.997912	1.14188	0.838597	1.48957	1.40949	1.1318	1.23811
Microglia_M__AC091769.2	0	0	0.0120553	0	0	0	0	0
Microglia_M__AL513185.1	0.00393422	0	0	0	0	0.00444118	0	0
Microglia_M__MCU	0.84907	0.511725	0.488041	0.430036	0.829802	0.676419	0.619435	0.603484
Microglia_M__AC016542.1	0	0	0	0	0.0243152	0	0	0
Microglia_M__OIT3	0	0	0	0	0	0	0	0.00933086
Microglia_M__PLA2G12B	0	0	0	0	0	0.00704695	0	0.0122071
Microglia_M__P4HA1	2.8579	3.67424	3.72062	2.22666	2.96666	3.13724	3.29924	3.28011
Microglia_M__AL731563.2	0.0176582	0.338873	0.0703549	0	0	0.0950735	0.0433228	0.0290903
Microglia_M__AL731563.3	0	0	0.0643019	0	0	0.011647	0.0167809	0.0146487
Microglia_M__NUDT13	0.0786671	0.0640789	0.155282	0.112244	0.136777	0.141081	0.120526	0.142309
Microglia_M__AC016394.2	0.0109903	0	0.0659361	0	0.0211992	0.00386719	0	0.00915622
Microglia_M__ECD	0.397141	0.508857	0.501215	0.298909	1.05669	0.737568	0.508525	0.378685
Microglia_M__FAM149B1	0.419719	0.388161	0.470834	0.288601	0.475867	0.584755	0.525111	0.352697
Microglia_M__DNAJC9	0.605984	0.39141	0.25857	0.0675669	0.418742	0.443343	0.473547	0.455199
Microglia_M__DNAJC9-AS1	0.0514898	0.00491115	0	0	0	0.00601386	0.0362322	0
Microglia_M__MRPS16	0.309104	0.482401	0.339897	0.162408	0.33544	0.3089	0.313383	0.369368
Microglia_M__AC016394.1	0.0606679	0.092995	0	0	0.0534116	0.0495065	0.0600987	0.038855
Microglia_M__CFAP70	0.020823	0.0759844	0.0305538	0.395726	0.0383751	0.150037	0.118364	0.167733
Microglia_M__ANXA7	0.35621	0.329229	0.512535	0.409766	0.638131	0.595832	0.607804	0.689774	6	middle
Microglia_M__AL512656.1	0	0	0.0796251	0	0.0114327	0.00648711	0.00397509	0.0213926
Microglia_M__MSS51	0.0440229	0.0553425	0	0	0.153919	0.0408076	0.0836347	0.0342495
Microglia_M__PPP3CB	0.837355	1.02631	0.960469	0.874287	1.07221	1.0418	1.21429	1.10327	6	middle
Microglia_M__PPP3CB-AS1	0.235426	0.137233	0.247572	0	0.255604	0.11683	0.226154	0.173156
Microglia_M__USP54	1.18069	0.14503	0.324975	0.527551	0.431651	0.415133	0.423326	0.259654
Microglia_M__AC073389.1	0.0321701	0.0384213	0.159228	0.0670393	0.196128	0.00706625	0.0552106	0.0515656
Microglia_M__AC073389.3	0.0158705	0	0	0	0	0	0.010069	0
Microglia_M__MYOZ1	0	0	0	0	0	0	0	0
Microglia_M__SYNPO2L	0	0	0	0	0.101622	0.0160584	0	0.0169668
Microglia_M__AC073389.2	0.0174389	0	0.0511295	0	0	0.0340654	0.0661025	0.0246927
Microglia_M__AGAP5	0.141456	0.164659	0.0950785	0.102568	0.192283	0.167364	0.32376	0.206235
Microglia_M__AC022400.4	0.112237	0.0293175	0	0	0.130083	0.025517	0.11889	0.105763
Microglia_M__SEC24C	0.347463	0.16891	0.424197	0.234668	0.586849	0.2725	0.266134	0.40888
Microglia_M__FUT11	0.361557	0.370554	0.470517	0.206474	0.83096	0.387029	0.228372	0.216207
Microglia_M__CHCHD1	0.153157	0.10738	0.430628	0.124328	0.169208	0.197254	0.317884	0.198695
Microglia_M__ZSWIM8	0.505508	0.329191	0.439041	0.218541	0.390418	0.496111	0.65349	0.509317
Microglia_M__ZSWIM8-AS1	0.0172766	0.0317791	0.0345754	0.206289	0	0.0224338	0.00995643	0.0166655
Microglia_M__NDST2	0.27274	0.248631	0.196327	0.29613	0.243969	0.250268	0.302915	0.510765	7	middle
Microglia_M__CAMK2G	0.7208	0.683372	0.548202	0.644418	0.707003	0.691851	0.698075	0.76816
Microglia_M__AC022400.1	0	0	0	0	0	0	0	0
Microglia_M__AC022400.2	0	0	0.0466344	0	0.0313492	0.0108244	0	0.0203108
Microglia_M__PLAU	0.0144955	0.039555	0.39596	0.899678	0.429545	0.333923	0.426186	0.431006
Microglia_M__C10orf55	0	0.00713003	0.096241	0.112244	0	0.0177791	0.0240671	0.033734
Microglia_M__VCL	0.987013	0.541701	0.736836	0.588662	0.48643	0.490786	0.609497	0.605153
Microglia_M__AL596247.1	0	0	0.0508115	0	0	0	0	0
Microglia_M__AP3M1	0.201929	0.370807	0.4677	0.465601	0.421676	0.311572	0.239549	0.349296	8	old
Microglia_M__ADK	2.05115	2.03744	1.62903	2.09984	2.12369	2.2857	2.23609	2.13539
Microglia_M__AC022540.1	0.0215477	0.158788	0.0679885	0	0.146108	0.0444737	0.196052	0.0234935
Microglia_M__AC063962.1	0	0	0	0	0	0	0	0
Microglia_M__KAT6B	1.419	0.873842	1.08572	0.999509	0.856936	1.16803	1.03561	1.04181
Microglia_M__AC018511.2	0.024199	0.0650187	0	0	0	0.00654565	0.0103814	0.103671
Microglia_M__AC018511.1	0	0	0	0	0	0	0	0
Microglia_M__DUPD1	0	0	0	0	0	0	0	0
Microglia_M__AC018511.5	0	0	0	0.0593151	0	0	0	0
Microglia_M__DUSP13	0.00720592	0	0	0	0	0.0190634	0	0
Microglia_M__SAMD8	0.837329	0.995541	1.06395	1.01354	0.818876	1.00443	0.895997	0.669483
Microglia_M__VDAC2	0.734145	0.484225	0.964754	0.471128	1.12119	0.698982	0.679196	0.881813
Microglia_M__COMTD1	0.0314708	0.0482974	0.0653419	0.0405962	0.164731	0.172338	0.0934269	0.0822875
Microglia_M__ZNF503-AS1	0.0385039	0	0	0.0405962	0	0.0499296	0.0930829	0.011118
Microglia_M__AC010997.3	0.0375754	0.112398	0.15212	0	0.0748782	0.0475249	0.147459	0.146135
Microglia_M__ZNF503	0.0124454	0.0373041	0.0475605	0.242168	0.0482221	0.101944	0.0716966	0.122092
Microglia_M__ZNF503-AS2	0	0.00675898	0.109016	0	0	0.0602554	0.00987575	0.0341733
Microglia_M__AC010997.5	0.005276	0.0303999	0	0	0.0392477	0.103281	0.0493651	0.0745674
Microglia_M__AC010997.4	0	0	0	0	0	0.00442816	0.0222603	0
Microglia_M__AC010997.2	0	0.00343442	0	0	0	0.0116947	0.011621	0.00362286
Microglia_M__LRMDA	5.2322	5.3325	4.76451	5.3893	5.19482	5.0775	5.06683	5.13801
Microglia_M__AL589863.2	0.0278731	0.0587684	0.0484418	0	0.0306254	0.0516919	0.128838	0.0288251
Microglia_M__AL589863.1	0.0544781	0.110529	0.0947557	0.17839	0.133694	0.104638	0.092671	0.0745121
Microglia_M__AL731568.1	0.00906237	0	0.0132273	0.0327099	0.16357	0.00975254	0.0174614	0.0115015
Microglia_M__AC013286.1	0	0	0	0	0	0	0.0295496	0
Microglia_M__AC024603.1	0	0	0	0	0	0	0	0.00332666
Microglia_M__KCNMA1	3.55324	2.85156	3.65167	3.2856	2.9455	3.76247	3.51026	3.61257
Microglia_M__KCNMA1-AS1	0.153982	0.337308	0.472904	0.470857	0.143761	0.309979	0.338674	0.115858
Microglia_M__KCNMA1-AS2	0	0	0.128448	0	0	0.00251342	0	0
Microglia_M__AL731575.1	0	0.121749	0	0	0	0.00746621	0	0
Microglia_M__KCNMA1-AS3	0.0185295	0.00557055	0.205277	0	0.0261668	0.0782472	0.0877923	0.0294178
Microglia_M__AL450306.1	0	0	0	0.0563272	0.0391901	0.000882751	0	0.0105956
Microglia_M__DLG5	0.552225	0.131845	0.236382	0	0.219505	0.136466	0.170102	0.207141
Microglia_M__AL391421.1	0	0	0	0	0	0	0	0.00511002
Microglia_M__DLG5-AS1	0	0	0	0	0	0.00171551	0	0.00376467
Microglia_M__POLR3A	0.590532	0.364143	0.289962	0.368253	0.42609	0.396254	0.42416	0.327955
Microglia_M__RPS24	1.75692	2.40803	1.96881	1.0089	1.58168	1.94798	1.78482	1.96866
Microglia_M__AL731555.1	0	0	0	0	0	0	0	0.00596985
Microglia_M__AC012560.1	0	0	0	0	0	0	0	0
Microglia_M__LINC00595	0	0.0118494	0	0	0	0.00837841	0.0299508	0.00694152
Microglia_M__AC010163.3	0	0	0	0	0	0	0	0
Microglia_M__AC010163.1	0	0	0	0	0	0	0	0
Microglia_M__AC010163.2	0	0	0	0	0	0	0	0
Microglia_M__AL583852.1	0	0	0	0	0	0	0	0
Microglia_M__AC016820.1	0	0	0	0	0	0	0	0
Microglia_M__ZMIZ1-AS1	0.0537466	0.0884676	0.121541	0.0494664	0.078263	0.116417	0.152852	0.172911	11	old
Microglia_M__AL356753.1	0	0	0	0	0	0	0	0
Microglia_M__ZMIZ1	1.48832	1.48336	0.873397	1.46986	1.48506	1.33284	1.19141	1.30651
Microglia_M__PPIF	0.168578	0.0775731	0.545466	0.718977	0.238414	0.206056	0.204223	0.111728
Microglia_M__ZCCHC24	0.315838	0.201071	0.0884445	0.110082	0.235462	0.17236	0.307677	0.1674
Microglia_M__AL133481.1	0	0	0	0	0.0285288	0	0.00698043	0.0114027
Microglia_M__AL133481.3	0	0	0	0	0	0	0	0
Microglia_M__EIF5AL1	0.023281	0.00349111	0.0206433	0	0	0.00454851	0	0.0244215
Microglia_M__SFTPA2	0	0	0	0	0	0	0	0
Microglia_M__SFTPA1	0	0	0	0	0	0	0	0
Microglia_M__LINC02679	0	0	0.0168074	0	0	0	0	0.00571003
Microglia_M__AL132656.2	0.0142685	0	0.0579331	0	0	0	0	0.00281221
Microglia_M__NUTM2B-AS1	1.06777	1.40969	1.20242	1.28339	1.37468	1.30625	1.36285	1.41343
Microglia_M__AL132656.3	0	0.0104266	0	0	0	0.0152971	0.0228843	0.0020666
Microglia_M__NUTM2B	0	0	0	0	0	0.0197351	0.00620808	0.00701038
Microglia_M__AL135925.1	0.12163	0.0177557	0.088305	0.16804	0.171468	0.109591	0.0430445	0.0812875
Microglia_M__NUTM2E	0.00543216	0	0	0	0	0	0.00870091	0
Microglia_M__AL512662.2	0.0229644	0.013512	0	0	0	0.042275	0.00239585	0.0419348
Microglia_M__SFTPD	0.00589795	0.013386	0.0140672	0.0705346	0	0.0395803	0.0591952	0.0381403
Microglia_M__SFTPD-AS1	0	0	0	0	0	0	0.00336114	0.00438408
Microglia_M__TMEM254-AS1	0.00696939	0.0315314	0	0	0	0.106323	0.175382	0.152519	7	middle
Microglia_M__TMEM254	0.0816682	0.328521	0.125743	0	0.0577992	0.122749	0.125439	0.187205
Microglia_M__PLAC9	0	0	0	0	0.0203241	0.00771261	0.0951276	0.012619
Microglia_M__ANXA11	0.884135	0.88788	0.399679	0.933402	0.740423	0.611819	0.692216	0.61876
Microglia_M__LINC00857	0	0	0	0	0	0	0	0
Microglia_M__MAT1A	0	0	0	0	0	0.00353494	0	0.00199385
Microglia_M__AL359195.1	0	0	0	0	0	0	0	0
Microglia_M__DYDC1	0	0	0	0	0	0	0	0
Microglia_M__DYDC2	0	0	0	0	0	0.00161697	0	0
Microglia_M__PRXL2A	0.130976	0.303036	0.544668	0.410865	0.479312	0.412429	0.360582	0.277785	8	old
Microglia_M__TSPAN14	2.6065	2.43595	1.55679	2.0739	1.48843	1.93141	2.21951	1.89793
Microglia_M__AC021028.1	0.0232915	0.0242587	0.0336873	0	0.103742	0.0234031	0.0116882	0.0475197
Microglia_M__SH2D4B	0.0277182	0.0301376	0	0	0	0.00892044	0.102351	0.0474325
Microglia_M__LINC02655	0	0	0	0	0	0	0	0
Microglia_M__AL096706.1	0	0	0	0	0	0	0.00352484	0.0337207
Microglia_M__NRG3	1.11129	0.397289	0.239132	1.19382	0.335271	0.814821	0.513446	0.555015
Microglia_M__AC010157.2	0	0	0	0	0	0	0	0
Microglia_M__AC010157.1	0	0	0	0	0	0.00433702	0	0
Microglia_M__NRG3-AS1	0	0	0	0	0	0	0	0
Microglia_M__LINC02650	0	0	0	0	0	0	0	0.00528558
Microglia_M__AC069540.2	0	0	0	0	0	0	0	0
Microglia_M__AL390786.1	0	0	0	0	0	0	0	0.00720132
Microglia_M__AL603756.1	0.0357177	0.016756	0	0	0.0285288	0.0148374	0.011036	0.0264409
Microglia_M__GHITM	0.280788	0.622711	0.323252	0.409991	0.734679	0.559705	0.550455	0.636275
Microglia_M__CERNA2	2.88348	3.11208	4.1691	1.27071	1.25589	2.67586	2.68013	2.61011
Microglia_M__C10orf99	0	0	0	0	0	0	0	0
Microglia_M__CDHR1	0.394446	0.264371	0.0476662	0.0792105	0.138606	0.323653	0.129323	0.301907
Microglia_M__LRIT2	0.0430279	0.0793937	0.0659361	0	0.247212	0.0219349	0.12895	0.0260098
Microglia_M__RGR	0.226355	0.226001	0.153607	0.326458	0.38239	0.275785	0.333582	0.369606	6	middle
Microglia_M__LRIT1	0.019904	0.00708405	0	0.0675669	0	0	0.00229922	0.0149364
Microglia_M__LINC00858	0	0	0	0	0	0	0.00295594	0.00291475
Microglia_M__CCSER2	1.3155	1.38308	1.00354	1.01155	1.63266	1.25482	1.4309	1.17831
Microglia_M__LINC01519	0	0	0	0	0	0	0	0
Microglia_M__AL358787.1	0	0	0	0	0	0	0	0
Microglia_M__LINC02647	0.00453137	0	0	0	0	0	0	0
Microglia_M__AC025428.1	0	0	0	0	0	0	0	0
Microglia_M__LINC01520	0	0	0	0	0	0	0	0
Microglia_M__GRID1-AS1	0	0	0	0	0	0	0	0
Microglia_M__GRID1	0.182491	0.0726061	0.0430653	0.0494664	0	0.0395207	0.0368741	0.0631111	1	young
Microglia_M__AC022028.2	0	0	0	0	0	0	0	0
Microglia_M__AL844892.2	0	0	0	0	0	0	0.0546794	0
Microglia_M__AL844892.1	0	0	0	0	0	0	0	0
Microglia_M__WAPL	1.4442	1.39367	1.33299	1.52149	1.99558	1.60668	1.67474	1.6522
Microglia_M__AL731569.1	0.00864125	0.0341776	0.0192784	0	0.027066	0.0245355	0.0172903	0.00647437
Microglia_M__OPN4	0	0	0	0	0	0.00146532	0	0
Microglia_M__LDB3	0	0	0	0	0	0.0231292	0.00600716	0.0119795
Microglia_M__AC067750.1	0	0.00981359	0	0	0	0.00782766	0.0126087	0.0279363
Microglia_M__BMPR1A	1.18445	0.987885	1.15415	1.14078	1.04826	1.28021	1.12738	1.14436
Microglia_M__MMRN2	0.222526	0.0498376	0	0	0	0.0532941	0.00576776	0.00434066	1	young
Microglia_M__SNCG	0.0845591	1.18796	0.625347	0.508453	1.12341	1.2294	0.700147	1.06032
Microglia_M__ADIRF-AS1	0.0393119	0	0	0.0819934	0	0.0305211	0	0
Microglia_M__ADIRF	0.10221	0.308695	0.114261	0	0.135668	0.190853	0.163458	0.235457
Microglia_M__AL136982.7	0	0	0	0	0	0	0	0
Microglia_M__AL136982.2	0	0	0	0	0	0	0	0
Microglia_M__FAM25A	0	0	0	0	0	0	0	0
Microglia_M__GLUD1	0.679111	0.71469	1.16566	1.16682	0.744465	0.808798	0.720375	0.653271
Microglia_M__SHLD2	0.688665	0.678405	0.589901	0.493645	0.955934	0.755387	0.912001	0.815314
Microglia_M__AL136982.3	0	0	0	0	0	0	0.00799096	0
Microglia_M__NUTM2A-AS1	1.33759	1.44568	1.2109	1.39399	1.16402	1.23412	1.34791	1.25282
Microglia_M__AL157893.2	0.070557	0.0435671	0.091213	0.327036	0.0302761	0.0553346	0.15009	0.0837805
Microglia_M__NUTM2A	0	0.002839	0	0	0	0	0	0.00272057
Microglia_M__LINC00863	0	0.175617	0.041124	0	0.0208221	0.0521176	0.106914	0.0348736
Microglia_M__NUTM2D	0	0	0.0192784	0	0	0.0222367	0	0
Microglia_M__FAM245A	0	0	0.0325092	0	0	0.0090309	0	0
Microglia_M__AL355334.2	0	0.00904875	0	0	0	0	0.00923244	0
Microglia_M__MINPP1	0.127562	0.108174	0.0571938	0.242168	0.353889	0.165289	0.128732	0.0525099
Microglia_M__AL138767.2	0	0	0	0	0	0	0	0
Microglia_M__AL138767.3	0	0	0	0	0	0	0	0
Microglia_M__AL138767.1	0	0	0	0	0	0	0	0
Microglia_M__PAPSS2	0.158675	0.0302544	0.205425	0.211091	0.177834	0.328975	0.195995	0.129822
Microglia_M__ATAD1	0.307312	0.565968	0.522453	0.499186	0.581646	0.702601	0.764998	0.710008	11	old
Microglia_M__KLLN	0	0	0.096241	0	0	0	0	0.0038092
Microglia_M__PTEN	2.20569	2.26513	1.68089	1.30648	2.00484	1.96299	1.55437	2.30142
Microglia_M__RNLS	0.682652	0.521926	0.40645	0.276847	0.589449	0.830817	0.799924	0.792925	6	middle
Microglia_M__LIPJ	0	0	0	0	0	0.00706077	0	0.00751954
Microglia_M__LIPF	0	0	0.111148	0.0703962	0	0.00334954	0	0
Microglia_M__LIPK	0.0356414	0.031431	0.139157	0.0703962	0.0970963	0.009501	0	0.0063826
Microglia_M__LIPN	0.124587	0.049956	0.416613	0.137517	0	0.051109	0.053603	0.179202
Microglia_M__LIPM	0	0	0.0234064	0	0	0	0	0
Microglia_M__ANKRD22	0.655865	1.10603	0.470234	0	0.0520509	0.151676	0.229485	0.265836	3	young
Microglia_M__STAMBPL1	1.05516	1.13318	0.762771	0.621006	0.853155	0.717134	0.468409	0.631579	4	young
Microglia_M__ACTA2-AS1	0	0	0.0206368	0	0.0138334	0	0	0
Microglia_M__ACTA2	0.0366142	0.12503	0	0.0405962	0	0.0972272	0.140778	0.105185
Microglia_M__AL157394.3	0.0264549	0	0	0	0.0801774	0.0129309	0.0105182	0.0125919
Microglia_M__FAS	0.252296	0.0752102	0.155084	0	0.125744	0.219745	0.0532498	0.0917537
Microglia_M__CH25H	1.19079	0.9075	2.3306	0.445117	0.76207	0.275661	0.327298	0.331135
Microglia_M__LIPA	0.486901	0.63037	0.823147	0.506055	1.40896	0.915956	0.849343	0.730754
Microglia_M__IFIT2	0.43802	0.116523	0.0538341	0	0	0.197204	0.350751	0.0415823
Microglia_M__AL353751.1	0	0	0	0	0	0	0	0
Microglia_M__IFIT3	0.637377	0.100139	0.0649513	0	0	0.171103	0.359611	0.132314	1	young
Microglia_M__IFIT1B	0	0	0	0	0.0239702	0	0	0
Microglia_M__IFIT1	0.557022	0.13619	0	0.0494664	0.0151009	0.241922	0.133059	0.116875	1	young
Microglia_M__IFIT5	0.0241742	0.164268	0.0120553	0	0.136095	0.0662916	0.0640637	0.0646639
Microglia_M__SLC16A12	0.00882722	0	0.0590286	0	0	0	0.00397509	0
Microglia_M__SLC16A12-AS1	0	0	0	0	0	0	0	0
Microglia_M__PANK1	0.0394417	0.0805718	0.0154565	0.228687	0	0.0951937	0.0394192	0.0805444
Microglia_M__AL157400.2	0.00928707	0	0	0	0	0	0	0
Microglia_M__AL157400.1	0	0	0	0	0	0	0.00993237	0.0122964
Microglia_M__AL157400.3	0	0.0199081	0.0485933	0.10187	0.147304	0.0892746	0.0598255	0.0525311	12	old
Microglia_M__AL157400.4	0	0	0	0	0	0	0	0.00292838
Microglia_M__KIF20B	0.52935	0.59145	0.371184	0.113656	0.164958	0.361884	0.35587	0.357565
Microglia_M__LINC00865	0.0453503	0.265283	0	0.237164	0.0281011	0.0729208	0.0902913	0.097867
Microglia_M__LINC01374	1.82057	2.30299	1.93324	2.98986	2.49987	2.47304	2.48179	2.75689
Microglia_M__LINC01375	0.108785	0.0805457	0.346361	0.49915	0.193335	0.145397	0.199803	0.0811175
Microglia_M__AL139340.1	0.202948	0.593712	0.347865	0.640397	0.312729	0.459014	0.645925	0.436762
Microglia_M__LINC02653	0.0174135	0	0.0806906	0.184173	0.0469119	0.0883923	0.0429661	0.0706503
Microglia_M__AL391704.1	0	0	0	0.0970669	0	0.00259293	0	0.00455086
Microglia_M__AL391704.2	0	0	0	0	0	0	0	0
Microglia_M__AL390862.1	0	0	0	0	0	0	0	0
Microglia_M__HTR7	0.0715957	0.0592851	0.19608	0.597087	0.601999	0.459919	0.324604	0.244971	12	old
Microglia_M__RPP30	0.155706	0.384524	0.143218	0.59367	0.161546	0.315845	0.369222	0.351106
Microglia_M__ANKRD1	0	0	0	0	0	0	0	0
Microglia_M__AL365434.1	0	0	0	0	0	0	0	0
Microglia_M__AL365434.2	0	0	0	0	0	0	0	0
Microglia_M__LINC00502	0	0	0	0	0	0.00759232	0	0
Microglia_M__AL731553.1	0	0	0	0	0	0	0	0
Microglia_M__PCGF5	0.870161	0.70078	0.86439	1.17329	1.01038	1.20909	0.908701	0.952194
Microglia_M__HECTD2	1.18568	1.4313	0.657524	1.48006	1.07483	1.09603	1.23357	1.1464
Microglia_M__PPP1R3C	0.228582	0.442168	0.72465	0	0.268606	0.700178	0.415289	0.495674
Microglia_M__TNKS2-AS1	0	0	0	0	0	0.00161697	0.00707602	0.0385076
Microglia_M__TNKS2	1.47655	1.24112	1.27709	1.14102	1.43221	1.31747	1.17084	1.29909
Microglia_M__FGFBP3	0.0188025	0	0.114651	0	0	0.0578654	0.00573446	0.0844975
Microglia_M__AL359198.1	0	0	0	0	0	0	0	0
Microglia_M__BTAF1	1.89781	1.87825	2.30771	1.8284	2.04187	1.81115	1.86437	1.86394
Microglia_M__CPEB3	2.1351	2.08519	1.43239	2.0291	1.77238	1.96401	1.89028	1.86962
Microglia_M__MARCH5	0.561557	0.603778	0.637326	0.325888	0.500952	0.406856	0.591963	0.443414
Microglia_M__AL161652.1	0	0	0	0	0	0	0	0
Microglia_M__IDE	0.685364	0.639756	0.636825	0.655793	0.467588	0.479107	0.586426	0.441627	2	young
Microglia_M__KIF11	0.424965	0.317084	0	0.298827	0.107883	0.0858778	0.017555	0.0760737	2	young
Microglia_M__HHEX	0.0963352	0.257098	0.123071	0.127078	0.146539	0.120488	0.0858988	0.0895271
Microglia_M__EXOC6	1.8125	1.54417	0.995142	1.35836	1.064	1.24297	1.40657	1.35695
Microglia_M__AL358613.1	0	0	0	0	0	0	0	0
Microglia_M__CYP26C1	0.00912039	0.166007	0	0.127078	0	0.0231026	0	0.00498552
Microglia_M__AL358613.2	0	0	0	0	0	0	0	0
Microglia_M__CYP26A1	0.167763	0.174154	0.171177	0.10947	0.14054	0.03881	0.032187	0.00928869	4	young
Microglia_M__MYOF	1.44589	1.47705	1.15696	1.85994	1.55834	1.20885	1.31755	1.19638
Microglia_M__CEP55	0.143522	0.100154	0	0	0	0	0.00901357	0	3	young
Microglia_M__FFAR4	0	0.0526896	0	0.254154	0.124995	0.0524941	0.0182965	0.0138012
Microglia_M__RBP4	0	0	0	0	0	0	0.0027581	0.0041002
Microglia_M__PDE6C	0.0115402	0.317735	0	0	0.0905436	0.154617	0.0445433	0.124577
Microglia_M__FRA10AC1	0.667913	0.563816	0.662129	0.747524	0.467277	0.574569	0.518479	0.574725
Microglia_M__LGI1	0	0	0	0	0	0.0707838	0.0028513	0.00243914
Microglia_M__AL157396.1	0	0	0	0	0	0	0	0
Microglia_M__AL358154.1	0	0	0	0	0	0	0	0
Microglia_M__SLC35G1	0.0119783	0	0	0.0703962	0.103742	0.0247611	0.0424005	0.0399796
Microglia_M__PLCE1	0.372517	0.103022	0.0700549	0.120444	0.202428	0.108783	0.0961807	0.273223
Microglia_M__PLCE1-AS2	0	0	0	0	0	0	0	0
Microglia_M__AL389885.1	0	0	0	0	0	0	0	0
Microglia_M__PLCE1-AS1	0	0	0	0	0	0	0	0
Microglia_M__AL139124.1	0	0	0	0	0	0	0	0
Microglia_M__NOC3L	0.50559	0.304364	0.203229	0.375899	0.474852	0.25852	0.283251	0.346511
Microglia_M__TBC1D12	1.50846	1.62966	1.51479	1.69416	1.88628	1.78226	1.72691	1.60694
Microglia_M__HELLS	0.6706	0.508454	0.290666	0	0.0773171	0.114079	0.186339	0.125963	3	young
Microglia_M__AL138759.1	0	0	0	0	0	0	0	0
Microglia_M__CYP2C18	0	0	0	0	0	0	0	0
Microglia_M__CYP2C19	0	0	0	0	0	0	0	0.0166641
Microglia_M__CYP2C9	0	0	0	0	0	0	0	0
Microglia_M__CYP2C8	0.042711	0	0	0	0	0.00371877	0.00543378	0.00851999
Microglia_M__AL157834.1	0	0	0	0	0	0.0341147	0.00762535	0.0177056
Microglia_M__ACSM6	0.0165705	0.0149733	0.0391678	0	0	0.0527184	0.00620808	0.0435131
Microglia_M__AL157834.2	0	0	0	0	0	0.00705728	0	0.00595592
Microglia_M__PDLIM1	0.0770565	0.119422	0	0	0.0482221	0.165308	0.0563631	0.0554722
Microglia_M__SORBS1	1.47175	0.0586476	0.0397733	0	0	0.222458	0.164845	0.21625	1	young
Microglia_M__ALDH18A1	0.237759	0.131653	0.437671	0.312036	0.488087	0.249347	0.210918	0.217366
Microglia_M__TCTN3	0.387813	0.104903	0.321585	0	0.313172	0.303212	0.286606	0.252716
Microglia_M__ENTPD1	2.1284	2.01458	1.92833	2.22618	2.2446	2.075	2.36012	2.11597
Microglia_M__ENTPD1-AS1	2.01822	2.31528	2.76174	2.76296	1.89803	2.38962	2.51867	2.16456
Microglia_M__AL365273.1	0	0	0	0	0	0	0	0
Microglia_M__CC2D2B	0.778767	0.814371	0.682124	0.657213	0.6043	0.749807	0.700646	0.80761
Microglia_M__CCNJ	0.079348	0.177279	0.214427	0.118765	0.102448	0.0772291	0.0753481	0.107371
Microglia_M__AC021037.1	0	0	0	0	0	0.0186845	0	0
Microglia_M__ZNF518A	1.20382	1.04158	0.971256	1.35471	1.25438	1.27988	1.29635	1.31277
Microglia_M__BLNK	1.84022	2.14027	1.13261	1.86893	1.85028	1.88338	2.07638	1.71169
Microglia_M__AL136181.1	0	0	0	0	0	0.0130069	0	0
Microglia_M__DNTT	0	0	0	0	0	0	0	0
Microglia_M__OPALIN	0	0	0	0	0	0	0	0
Microglia_M__TLL2	0	0.0163668	0	0	0	0	0.0196925	0.00422968
Microglia_M__TM9SF3	1.38524	1.18853	1.1643	1.28626	1.20043	1.14486	1.18361	1.10669	2	young
Microglia_M__PIK3AP1	1.57546	1.56971	1.86207	1.84216	1.50404	1.44132	1.59907	1.20561
Microglia_M__LCOR	2.06043	2.03402	2.02949	2.04353	1.90584	1.88205	1.82357	1.58636	2	young
Microglia_M__SLIT1	0.105532	0.14541	0	0.0630508	0	0.0821369	0.0573899	0.0195167
Microglia_M__SLIT1-AS1	0	0	0	0	0	0.0156629	0	0
Microglia_M__AL512424.1	0	0	0	0	0	0	0	0
Microglia_M__ARHGAP19	0.369646	0.39265	0.285288	0.403009	0.360568	0.524347	0.33191	0.185491
Microglia_M__FRAT1	0.00589795	0	0.0132273	0.0494664	0.0829446	0.0541471	0.104218	0.107428	6	middle
Microglia_M__FRAT2	0.0538698	0.013605	0.0123458	0.0494664	0.015104	0.0504043	0.0815159	0.0924006	7	middle
Microglia_M__AL355490.1	0.00501313	0.0451446	0	0	0.0206796	0.0281871	0.0646468	0.0669595
Microglia_M__RRP12	0.355921	0.198592	0.325739	0.343321	0.485432	0.257057	0.280897	0.226936
Microglia_M__AL355490.2	0.0084745	0	0	0	0	0.0860843	0	0.0116826
Microglia_M__PGAM1	0.725293	1.01277	0.838812	1.06115	1.18589	1.12041	1.23997	1.38337	6	middle
Microglia_M__EXOSC1	0.145671	0.236253	0.173546	0.387032	0.264393	0.43505	0.414184	0.210581
Microglia_M__ZDHHC16	0.214023	0.00887093	0	0	0.038067	0.262237	0.115733	0.13935
Microglia_M__MMS19	0.538896	0.466925	0.972769	0.686407	0.339341	0.639116	0.675139	0.643537
Microglia_M__UBTD1	0.244183	0.440736	0.173225	0.231908	0.110702	0.300597	0.226116	0.254152
Microglia_M__ANKRD2	0	0	0	0	0	0.0130892	0	0.00851999
Microglia_M__HOGA1	0.00463404	0	0	0	0	0.0042628	0	0
Microglia_M__C10orf62	0	0	0	0	0	0	0	0
Microglia_M__MORN4	0.060647	0	0.0659361	0.0553036	0.0684484	0.0391659	0.0726185	0.0395368
Microglia_M__PI4K2A	0.680166	0.600431	0.841121	1.19709	1.28066	1.04758	1.08462	1.1861	12	old
Microglia_M__AVPI1	0.217632	0.147768	0.382299	0.426639	0.346103	0.474251	0.381443	0.481578	5	middle
Microglia_M__MARVELD1	0.0426288	0.0416234	0.292332	0	0.14132	0.115065	0.0865801	0.247421
Microglia_M__ZFYVE27	0.332506	0.573313	0.273268	0.384345	0.267201	0.483061	0.528446	0.3737
Microglia_M__SFRP5	0	0	0	0	0	0	0	0
Microglia_M__LINC00866	0	0	0.0168074	0	0	0.00326151	0.00512589	0.00266267
Microglia_M__GOLGA7B	0.028509	0	0.0511257	0	0.0164965	0.0693748	0.0144734	0.020397
Microglia_M__CRTAC1	0.0271005	0.0938053	0	0	0.0287591	0.147865	0.0568748	0.252263
Microglia_M__R3HCC1L	1.14828	1.74943	1.30809	1.50482	1.289	1.32718	1.19605	1.12352
Microglia_M__LOXL4	0	0	0	0	0.0480358	0.00362538	0	0
Microglia_M__AL139241.1	0	0	0	0	0	0	0	0
Microglia_M__PYROXD2	0.0122268	0.186819	0	0	0.14293	0.107045	0.0866251	0.111678
Microglia_M__HPS1	0.313053	0.62655	0.431819	0.406286	0.519947	0.480252	0.544163	0.511304
Microglia_M__AL139243.1	0	0	0.0845817	0	0	0	0	0
Microglia_M__HPSE2	0.00548601	0	0	0	0	0.0179937	0	0.00467891
Microglia_M__CNNM1	0.016671	0.011487	0.124146	0	0.0235407	0.0890627	0.0789605	0.0544932
Microglia_M__GOT1	0.101645	0.445313	0.115302	0.254842	0.495803	0.51133	0.475162	0.517686	6	middle
Microglia_M__AL391684.1	0.0401476	0.0899897	0.0434864	0.0675669	0.0571189	0.180765	0.112776	0.154702	6	middle
Microglia_M__LINC01475	0	0	0	0	0	0	0	0
Microglia_M__AL513542.1	0	0	0	0	0	0	0	0
Microglia_M__NKX2-3	0	0	0	0	0	0	0	0
Microglia_M__SLC25A28	0.275121	0.184923	0.474262	0.257194	0.229904	0.358326	0.359229	0.322323
Microglia_M__AL353719.1	0	0.027085	0	0	0	0.0097217	0.0134489	0.00921053
Microglia_M__AL133353.1	0.00882722	0.00663348	0	0	0.0431634	0.0124756	0	0
Microglia_M__ENTPD7	0.0359864	0.0181112	0.0391678	0	0.127076	0.0211773	0.107189	0.0885682
Microglia_M__CUTC	0.375565	0.255139	0.185185	0.573416	0.823978	0.459754	0.524285	0.332971
Microglia_M__COX15	0.250567	0.131049	0.253138	0.0327099	0.295908	0.397011	0.346736	0.20694
Microglia_M__ABCC2	0.0706986	0.0104827	0	0	0	0.0830013	0.0642217	0.0723606	10	old
Microglia_M__DNMBP	0.272979	0.0889216	0.169423	0.241918	0.309138	0.453207	0.182609	0.158543
Microglia_M__DNMBP-AS1	0	0.0411297	0.174269	0	0	0.0524582	0	0.00728545
Microglia_M__CPN1	0	0	0	0	0	0.00291948	0	0
Microglia_M__ERLIN1	0.399963	0.259411	0.222589	0.427407	0.168456	0.293699	0.321973	0.20804
Microglia_M__CHUK	0.317682	0.466542	0.50716	0.291798	0.699851	0.389192	0.36067	0.281212
Microglia_M__AL138921.2	0	0	0	0	0	0.00458853	0	0
Microglia_M__AL138921.1	0	0	0	0	0	0.00118248	0	0
Microglia_M__CWF19L1	0.480933	0.463109	0.262174	0.71169	0.373038	0.535659	0.605336	0.558786
Microglia_M__BLOC1S2	0.352676	0.335924	0.518571	0.247317	0.186282	0.477063	0.327444	0.406428
Microglia_M__PKD2L1	0	0	0.0862412	0.0708944	0	0.0186023	0.00772155	0.0367231
Microglia_M__AL139819.1	0	0	0	0	0.0313492	0	0	0
Microglia_M__SCD	0.203765	0.552333	0.566126	0.053246	0.44962	0.246029	0.285973	0.152715
Microglia_M__OLMALINC	0.217728	0.407616	0.280552	0.335143	0.354034	0.414835	0.368901	0.141221
Microglia_M__WNT8B	0	0	0	0	0	0	0.00299494	0
Microglia_M__SEC31B	0.485789	0.345151	0.419824	0.348596	0.50343	0.368653	0.453975	0.463041
Microglia_M__NDUFB8	0.929137	0.984196	1.10814	0.992208	1.33287	1.18717	1.26143	1.18799	6	middle
Microglia_M__HIF1AN	0.43395	0.209045	0.015504	0.0327099	0.457169	0.347214	0.273546	0.223082
Microglia_M__PAX2	0.123195	0.0580269	0	0	0	0	0	0	3	young
Microglia_M__AL138762.1	0.00871975	0.0191333	0	0	0	0.0148446	0.00497714	0.0404756
Microglia_M__SLF2	0.837469	0.646341	0.903468	0.614663	0.918313	0.867221	0.985856	0.980982
Microglia_M__AL133215.3	0	0	0	0	0	0	0	0.00324076
Microglia_M__MRPL43	0.196394	0.141118	0.135244	0.0492536	0.20741	0.26034	0.186235	0.401066
Microglia_M__SEMA4G	0	0.00933934	0	0.114603	0.0529091	0.0111288	0.0853305	0.0405835
Microglia_M__AL133215.1	0	0	0	0	0	0	0	0
Microglia_M__TWNK	0	0.0119896	0	0	0	0.000533808	0.0156759	0
Microglia_M__LZTS2	0.19199	0.279654	0.487264	0.321531	0.267912	0.417427	0.239162	0.380609
Microglia_M__PDZD7	0	0.0164513	0.0361979	0.242168	0	0.0679883	0.0145682	0.0665353
Microglia_M__SFXN3	0.142809	0.150977	0.585974	0.136637	0.350775	0.426814	0.26504	0.206837
Microglia_M__AL133215.2	0.00370739	0.0150725	0	0	0	0	0	0
Microglia_M__KAZALD1	0.0277404	0	0	0	0	0	0	0.00578922
Microglia_M__TLX1NB	0	0	0	0	0	0	0	0
Microglia_M__TLX1	0	0	0	0	0	0	0	0
Microglia_M__LINC01514	0	0	0	0	0	0	0	0
Microglia_M__LBX1	0	0	0	0	0	0	0	0
Microglia_M__LBX1-AS1	0	0	0	0	0	0	0	0
Microglia_M__LINC02681	0	0	0	0	0	0	0	0
Microglia_M__AL133387.1	0	0	0	0	0	0	0	0
Microglia_M__AL133387.2	0	0	0	0	0	0	0	0
Microglia_M__BTRC	0.937559	1.26325	0.942114	1.30386	0.902666	1.23544	1.33491	1.0229
Microglia_M__DPCD	0.0921602	0.282356	0.149839	0.10187	0.12328	0.0704828	0.0533815	0.166314
Microglia_M__POLL	0.303155	0.117087	0.0571938	0.398016	0.227136	0.216862	0.242269	0.336162
Microglia_M__FBXW4	1.18386	0.95156	0.89773	1.31305	1.25091	1.08809	1.13947	1.06304
Microglia_M__AC010789.2	0.0626523	0.0132106	0	0	0.0846321	0.0401681	0.0149935	0.011083
Microglia_M__AC010789.1	0	0.0147504	0	0	0	0	0	0.00616329
Microglia_M__FGF8	0	0	0	0	0	0	0	0
Microglia_M__NPM3	0.0318046	0.0156487	0	0.0705346	0.062287	0.00671952	0	0.0250926
Microglia_M__OGA	1.49569	1.29018	1.44002	1.72466	1.78474	1.85705	1.68954	1.63764	12	old
Microglia_M__KCNIP2-AS1	0.0563059	0.0306447	0	0	0	0.0361276	0.107752	0.0525793
Microglia_M__KCNIP2	0.107254	0.125768	0	0	0.0651058	0.0747659	0.114973	0.12604
Microglia_M__ARMH3	2.15455	1.96137	1.9356	2.43305	2.04466	2.07767	2.09945	2.18133
Microglia_M__HPS6	0.0485857	0.0529014	0.0428946	0	0.0211992	0.0116675	0.035388	0.00497502
Microglia_M__LDB1	0.216176	0.0929857	0.244254	0	0.250201	0.164653	0.253013	0.173322
Microglia_M__PPRC1	0.218951	0.157522	0.17841	0.230112	0.601941	0.134676	0.225609	0.280943
Microglia_M__NOLC1	0.173625	0.0361814	0.145074	0.0596558	0.297962	0.117785	0.158739	0.216172
Microglia_M__ELOVL3	0	0	0	0	0	0	0	0
Microglia_M__PITX3	0	0	0	0	0	0	0	0
Microglia_M__GBF1	1.17317	1.11239	1.09812	1.39429	1.33983	1.17371	1.44393	1.04037
Microglia_M__NFKB2	0.12587	0.0940445	0.201623	0.224783	0.350113	0.237109	0.212992	0.216191
Microglia_M__PSD	0.0382937	0.0451374	0.104498	0	0.0295757	0.069034	0.133611	0.156175
Microglia_M__FBXL15	0.123515	0.100949	0.160772	0.44704	0.0587602	0.341109	0.294193	0.342876
Microglia_M__CUEDC2	0.0577597	0.227477	0.431546	0.0563272	0.275917	0.204485	0.339305	0.337237
Microglia_M__RPARP-AS1	0.0235703	0.166071	0.101337	0.10957	0.0402059	0.149678	0.14263	0.127822
Microglia_M__C10orf95	0.0341955	0.0910266	0.0618746	0	0.0511366	0.0341232	0.00377499	0.0137513
Microglia_M__MFSD13A	0.277717	0.209185	0.268482	0.0688134	0.226836	0.203897	0.20174	0.218026
Microglia_M__ACTR1A	0.317118	0.347313	0.0997117	0.202404	0.223798	0.236917	0.408828	0.376126
Microglia_M__AL121928.1	0	0	0	0	0	0.00711384	0	0.00385876
Microglia_M__SUFU	1.15626	1.0018	1.16311	0.508441	0.927663	0.973151	0.810415	1.24651
Microglia_M__TRIM8	0.439601	0.379398	0.337891	0.379414	0.560966	0.5443	0.546915	0.540259	6	middle
Microglia_M__AL391121.1	0.0182693	0.00391753	0.0223152	0	0.121097	0.0688199	0.13592	0.0911549	6	middle
Microglia_M__ARL3	0.496893	0.920693	0.571966	0.459979	0.73719	0.925872	0.914809	1.15371
Microglia_M__SFXN2	0.226293	0.17513	0.128556	0.247864	0.402624	0.389023	0.402392	0.345378	6	middle
Microglia_M__WBP1L	0.807688	1.0444	0.818154	1.47981	1.43414	1.16601	1.1436	1.37877
Microglia_M__CYP17A1	0	0	0	0	0	0.00353456	0.0198124	0.00437283
Microglia_M__AL358790.1	0.0337415	0	0	0	0	0.0283571	0	0.0151207
Microglia_M__BORCS7	0.258889	0.630279	0.50318	0.0648686	0.568353	0.432617	0.320952	0.415768
Microglia_M__AS3MT	0.0133978	0.0482056	0	0.0640392	0.0235407	0.061815	0.063683	0.160257	7	middle
Microglia_M__AL356608.3	0.0053584	0.0252369	0	0	0	0.0107754	0	0.00459873
Microglia_M__AL356608.1	0	0	0	0	0	0	0	0
Microglia_M__CNNM2	0.669264	0.633034	0.47829	0.978861	0.931278	0.923498	0.729926	0.60621
Microglia_M__NT5C2	1.97051	1.80693	1.79997	1.61926	1.88385	1.90958	2.04086	2.00336	10	old
Microglia_M__RPEL1	0	0	0	0	0	0	0	0
Microglia_M__INA	0.274607	0.456489	0.0123458	0.399897	0.480265	0.521052	0.243434	0.617533
Microglia_M__PCGF6	0.190848	0.362727	0.220005	0.0570219	0.264401	0.352877	0.257283	0.197406
Microglia_M__TAF5	0.111103	0.0173844	0	0.357579	0.0369539	0.0383275	0.0437768	0.0405862
Microglia_M__ATP5MD	0.616656	0.901786	0.57107	0.329755	0.712568	0.65934	0.731438	0.797183
Microglia_M__PDCD11	0.275675	0.158087	0.142445	0	0.158074	0.211814	0.218518	0.270644	10	old
Microglia_M__CALHM2	0.0387516	0	0.128448	0	0.0211992	0.0711225	0.0262205	0.0185752
Microglia_M__AL139339.2	0.0511285	0	0	0	0	0	0	0
Microglia_M__AL139339.1	0	0	0	0	0	0	0	0.0130214
Microglia_M__CALHM1	0	0	0	0	0	0	0	0.00412809
Microglia_M__CALHM3	0	0	0	0	0	0	0	0
Microglia_M__NEURL1-AS1	0	0	0	0	0	0.00132034	0	0
Microglia_M__NEURL1	0.151493	0.11198	0.208669	0.238787	0.114744	0.178551	0.196597	0.280559
Microglia_M__AL121929.1	0	0	0	0	0	0	0	0
Microglia_M__AL121929.3	0	0.0168814	0	0	0	0	0	0.00933086
Microglia_M__SH3PXD2A	0.406069	0.115257	0.212824	0.793039	0.525845	0.703958	0.800991	0.929669	5	middle
Microglia_M__AL121929.2	0	0.0430251	0	0.0735448	0	0.00266613	0.0220687	0.0781393
Microglia_M__SH3PXD2A-AS1	0	0	0	0.0630508	0.0114327	0.0219035	0	0.0306555
Microglia_M__STN1	0.279701	0.233465	0.328167	0.302781	0.313335	0.32088	0.173063	0.224182
Microglia_M__SLK	0.668647	0.595744	0.402722	0.722476	0.703071	0.544728	0.589858	0.555018
Microglia_M__COL17A1	0	0	0	0	0	0.00957837	0	0
Microglia_M__SFR1	0.00548601	0.0555092	0.03367	0.242168	0.113471	0.0572351	0.0538427	0.127883
Microglia_M__CFAP43	0.0619304	0.0334465	0	0	0	0.0106788	0.0554011	0.0556531	10	old
Microglia_M__GSTO1	0.202336	0.717929	0.552496	0.405506	0.527861	0.350153	0.570048	0.352674
Microglia_M__GSTO2	0.0256872	0.00606058	0.0362578	0.250594	0.125221	0.110367	0.165528	0.13478
Microglia_M__ITPRIP	0.327981	0.159752	0.468312	0.276553	0.27244	0.300308	0.357885	0.124618
Microglia_M__AL162742.1	0	0	0	0	0	0	0	0
Microglia_M__ITPRIP-AS1	0	0	0.150919	0	0	0.00274175	0	0.0241243
Microglia_M__CFAP58-DT	0	0	0	0	0	0.000524766	0	0
Microglia_M__CFAP58	0	0.091556	0	0	0	0.0146885	0.016935	0.0236077
Microglia_M__LINC02620	0	0	0	0	0	0	0	0
Microglia_M__AL161646.1	0	0	0	0	0	0	0	0
Microglia_M__SORCS3	0.00501313	0	0.0193347	0	0.0482221	0.0235623	0.00772155	0.012883
Microglia_M__SORCS3-AS1	0	0	0	0	0	0	0	0
Microglia_M__LINC02627	0.00453137	0.00973619	0.0665656	0	0	0.0833378	0.0351433	0.0498808
Microglia_M__AL731574.1	0.0627623	0.0528805	0	0.596503	0.168198	0.127333	0.0291351	0.12037
Microglia_M__AL589166.1	0	0	0	0	0	0	0	0
Microglia_M__LINC02624	0	0	0	0	0	0	0	0
Microglia_M__SORCS1	0.40113	0.389897	0.220273	0.402017	0.139769	0.395917	0.106908	0.239738
Microglia_M__AL133395.1	0	0	0	0	0	0.033342	0.00327088	0.0399332
Microglia_M__LINC01435	0.0178897	0	0.0265102	0	0	0.0103821	0	0.0193706
Microglia_M__AL353740.1	0	0	0	0	0	0	0	0
Microglia_M__LINC02661	0	0	0	0	0	0	0	0
Microglia_M__XPNPEP1	0.617544	0.263608	0.585469	0.157775	0.403494	0.561681	0.529359	0.491242
Microglia_M__ADD3-AS1	0	0.00562965	0	0	0	0.0407298	0.0740142	0.0522459	6	middle
Microglia_M__ADD3	0.425373	0.415033	0.466305	0.933542	0.707079	0.532897	0.42413	0.736714
Microglia_M__MXI1	1.22158	0.917016	1.52203	0.919709	1.26809	1.42128	1.12311	0.980144
Microglia_M__AL360182.2	0	0	0	0	0	0	0.00462818	0.0116909
Microglia_M__SMNDC1	0.252051	0.600048	0.314278	0.16979	0.414077	0.45296	0.269885	0.261853
Microglia_M__AL355512.1	0	0.0215515	0.0609853	0	0	0.0274399	0	0.00955961
Microglia_M__DUSP5	0.154518	0.0460689	0.1719	0	0.0239217	0.0154254	0.0856966	0.0219577
Microglia_M__SMC3	0.717233	0.644251	0.506513	0.579033	0.856961	0.728115	0.607095	0.587526
Microglia_M__RBM20	0	0.0264508	0.0671845	0	0.0823891	0.404352	0.00653436	0.0356904
Microglia_M__AL136368.1	0	0.00559736	0.0345228	0	0	0.00362538	0	0
Microglia_M__PDCD4-AS1	0	0.0966161	0	0	0.0391789	0.0147185	0.00437808	0.0195275
Microglia_M__PDCD4	1.16227	1.17057	1.46244	1.31063	1.62502	1.69023	1.53677	1.52276	12	old
Microglia_M__BBIP1	0.33337	0.246748	0.448314	0.228167	0.664032	0.284641	0.498979	0.405377
Microglia_M__AL158163.2	0	0	0	0	0	0.0010583	0.0210517	0.0148889
Microglia_M__AL158163.1	0.0242404	0	0	0	0	0.0228952	0	0.0210926
Microglia_M__SHOC2	1.14685	1.03527	1.07498	1.06891	1.06643	1.13718	0.862568	0.764293	9	old
Microglia_M__ADRA2A	0	0	0	0	0	0	0	0
Microglia_M__AC021035.1	0	0	0	0	0	0	0	0
Microglia_M__AL136119.1	0	0	0	0	0	0.00255399	0.00460793	0.00459873
Microglia_M__GPAM	0.0680805	0.102148	0.0752552	0.159799	0.0896685	0.0490697	0.0893305	0.136307
Microglia_M__TECTB	0	0	0	0	0	0	0	0
Microglia_M__ACSL5	0.480001	0.195399	0.26188	0.2966	0.251684	0.293794	0.256835	0.233464
Microglia_M__AL157786.1	0.133542	0.143146	0.0500432	0.102735	0	0.150755	0.130641	0.134823
Microglia_M__ZDHHC6	0.511692	0.409459	0.636145	0.287871	0.336106	0.251169	0.353923	0.274153
Microglia_M__VTI1A	2.20053	2.07578	2.05625	2.14515	2.48716	2.31828	2.24582	2.39187
Microglia_M__AL139120.1	0.0102001	0.0878258	0.0700393	0	0.0164965	0.153533	0.0313924	0.117542
Microglia_M__AL158212.5	0.00806924	0.0175914	0	0	0	0.0305502	0	0.00709461
Microglia_M__AL158212.3	0.0849093	0.0391365	0	0	0.0273406	0.0742666	0.0667452	0.07449	10	old
Microglia_M__AL158212.1	0.00516411	0	0.015504	0	0.0233432	0.0264896	0.0349553	0.0536517	7	middle
Microglia_M__TCF7L2	1.47246	1.06979	0.669808	2.16614	1.09595	1.16221	1.15258	0.975081
Microglia_M__AL158212.2	0	0.047624	0	0.312036	0.0193513	0.0407487	0.0701343	0.0126576
Microglia_M__AL133482.1	0	0	0	0	0	0	0	0
Microglia_M__HABP2	0	0	0	0	0	0	0	0
Microglia_M__NRAP	0	0	0	0	0	0	0	0
Microglia_M__CASP7	0.19914	0.126589	0.0606443	0	0.0977328	0.173061	0.245521	0.0628494
Microglia_M__AL592546.2	0	0	0	0	0	0.00281086	0	0
Microglia_M__PLEKHS1	0	0	0	0	0	0.000403583	0	0
Microglia_M__DCLRE1A	0.0495494	0.0174299	0	0	0.0337336	0.0174412	0.0845148	0.0381995
Microglia_M__NHLRC2	0.924284	0.895736	0.307159	0.657161	0.806802	0.772813	0.905555	0.697864
Microglia_M__AL592546.3	0.0294988	0.00654732	0	0	0.0795466	0.00946697	0.0253723	0.0367508
Microglia_M__ADRB1	0.0644159	0.0236176	0	0	0	0.0980123	0.0737399	0.0183773
Microglia_M__AC022023.2	0	0	0	0	0	0	0	0
Microglia_M__CCDC186	0.599164	0.289952	0.423878	0.593531	0.466831	0.472514	0.486667	0.427436
Microglia_M__TDRD1	0	0	0	0	0	0	0.0154053	0
Microglia_M__VWA2	0	0	0	0	0	0.00249282	0	0
Microglia_M__AC005383.1	0	0	0	0	0	0	0	0
Microglia_M__AFAP1L2	0.1702	0	0.0403407	0	0	0.0446032	0	0.021088
Microglia_M__ABLIM1	1.44128	0.168923	0.274793	0.12769	0.544011	0.428604	0.302928	0.307106	1	young
Microglia_M__AL137025.1	0	0	0	0	0.103742	0	0	0
Microglia_M__FAM160B1	0.266799	0.474014	0.370172	0.0688134	0.235977	0.281179	0.313934	0.411059
Microglia_M__TRUB1	0.36682	0.161728	0.103106	0	0.0344117	0.0911373	0.135103	0.160294	1	young
Microglia_M__LINC02626	0	0.0222267	0	0	0	0	0	0
Microglia_M__ATRNL1	0.447065	0.22491	0.230087	0.63187	0.267884	0.68852	0.449696	0.795689
Microglia_M__AC016042.1	0.0053584	0.0827613	0.12899	0	0	0.0526012	0.051906	0.0261541
Microglia_M__GFRA1	0.0177798	0.0150725	0	0.0972928	0.0450759	0.0113284	0.0296913	0.0374666
Microglia_M__AC012470.1	0	0	0	0	0	0.00448019	0	0
Microglia_M__CCDC172	0	0	0	0	0	0.017239	0	0
Microglia_M__PNLIPRP3	0	0	0	0	0	0	0	0
Microglia_M__PNLIP	0	0	0	0	0	0	0	0
Microglia_M__PNLIPRP1	0	0	0	0	0	0	0	0
Microglia_M__C10orf82	0	0	0	0	0	0	0	0
Microglia_M__AC016825.1	0	0	0	0	0	0.00403513	0	0.0271722
Microglia_M__HSPA12A	0.311619	0.126451	0.0206433	0.126941	0.58592	0.172476	0.113258	0.130388
Microglia_M__ENO4	0.354848	0.819424	0.690303	0.408344	0.176254	0.506988	0.503619	0.411985
Microglia_M__SHTN1	1.69694	2.09536	1.90229	2.02498	1.64343	1.65581	2.02722	1.7809
Microglia_M__AC023283.1	0	0.0692245	0.0893352	0.0640392	0	0.0193274	0.0235755	0.0465552
Microglia_M__VAX1	0	0.0117936	0	0	0	0.00182685	0	0.0223845
Microglia_M__MIR3663HG	0	0	0	0	0	0	0	0
Microglia_M__KCNK18	0	0	0	0	0	0	0	0
Microglia_M__AL731557.1	0	0	0	0	0	0	0	0
Microglia_M__SLC18A2	0.00747882	0.0214133	0	0.112244	0.0112265	0.032232	0.0121845	0.0355221
Microglia_M__AL391988.1	0	0	0	0	0	0.00577853	0.0118323	0
Microglia_M__PDZD8	0.588354	0.503703	0.607421	1.04064	0.683752	0.828463	0.607287	0.584634
Microglia_M__AC005871.2	0.0426233	0	0	0	0	0	0	0
Microglia_M__EMX2OS	0.184294	0	0	0	0.015104	0	0	0	1	young
Microglia_M__EMX2	0	0	0	0	0	0	0	0
Microglia_M__AC005871.1	0	0	0	0	0	0	0	0
Microglia_M__AL356419.1	0	0	0	0	0	0	0	0
Microglia_M__LINC02674	0	0	0	0	0	0	0	0
Microglia_M__AL513324.1	0	0	0	0	0	0	0	0
Microglia_M__RAB11FIP2	0.603194	0.610449	0.687956	0.452318	0.824107	0.5694	0.476205	0.568566
Microglia_M__AC022395.1	0.111501	0.157471	0.127196	0	0.213742	0.192375	0.0358944	0.0805759
Microglia_M__CASC2	0.0360942	0	0	0	0.0403771	0.108751	0.0673243	0.0674768	6	middle
Microglia_M__AL354863.1	0	0	0	0	0	0	0	0
Microglia_M__FAM204A	0.568887	0.52984	0.439596	0.788388	0.659557	0.849411	0.578096	0.617825
Microglia_M__LINC00867	0.00690871	0	0	0	0	0	0	0
Microglia_M__PRLHR	0	0	0	0	0	0	0	0
Microglia_M__CACUL1	1.25922	1.43772	1.81201	2.40593	1.94384	1.90558	1.73692	1.89468
Microglia_M__AL139407.1	0.0921321	0.00525411	0.0132273	0	0.135561	0.06974	0.0148583	0.0502556
Microglia_M__AL157388.1	0.053369	0	0.224967	0	0.103128	0.0608642	0.0653255	0.0728216
Microglia_M__NANOS1	0	0.0326819	0	0	0	0.0266388	0.0123961	0.0289444
Microglia_M__EIF3A	1.10505	1.12834	1.04533	0.972358	1.12459	1.10503	1.16624	1.0547
Microglia_M__DENND10	0.28685	0.401454	0.0921527	0.38383	0.230381	0.306698	0.192876	0.195505
Microglia_M__SFXN4	0.229819	0.287844	0.200103	0.240762	0.457157	0.402109	0.423515	0.320431
Microglia_M__PRDX3	0.268398	0.266952	0.0571938	0.162071	0.134341	0.393746	0.305782	0.335145
Microglia_M__GRK5	1.64296	1.05552	0.641901	1.28017	0.780038	1.03959	0.935097	0.815666
Microglia_M__GRK5-IT1	0	0	0	0	0	0	0	0
Microglia_M__AL583824.1	0.0830466	0.0450667	0	0	0.0295757	0.0433806	0.091846	0.0514914
Microglia_M__RGS10	1.22001	1.76804	0.990276	1.6412	1.1849	1.3191	1.44118	1.14092
Microglia_M__TIAL1	0.868315	1.19054	1.37752	1.20811	1.0512	0.902489	0.94158	0.974886	8	old
Microglia_M__BAG3	0.125261	0.829269	0.142691	0	0.273008	0.431847	0.144932	0.184156
Microglia_M__INPP5F	0.835442	0.991689	1.21401	1.67011	0.910437	1.28135	0.835919	0.866192
Microglia_M__MCMBP	0.717617	0.783837	0.678735	0.639654	1.02704	0.633608	0.618095	0.566771
Microglia_M__SEC23IP	0.358832	0.313025	0.495165	0.379505	0.852614	0.683929	0.60113	0.546856
Microglia_M__PLPP4	0.0144019	0	0	0	0.111749	0.0322776	0.00774927	0.0263195
Microglia_M__LINC01561	0	0	0	0	0	0	0	0
Microglia_M__AC023282.1	0.109609	0.0336265	0.0733515	0.455148	0.200548	0.169904	0.261083	0.166296
Microglia_M__WDR11-AS1	0.0996559	0.157242	0.0757276	0.198176	0.144953	0.223783	0.184249	0.155499
Microglia_M__AL391425.1	0	0	0	0	0	0	0	0
Microglia_M__WDR11	1.14468	1.14508	0.753928	1.32075	0.905027	1.12471	1.1471	1.09914
Microglia_M__AC010998.2	0	0	0	0	0	0.0089481	0.0109408	0.00593481
Microglia_M__AC010998.1	0	0	0	0	0	0	0	0
Microglia_M__AC010998.3	0	0	0	0	0	0	0	0
Microglia_M__LINC01153	0	0	0	0	0	0	0	0
Microglia_M__FGFR2	0.0679345	0.00656152	0	0	0.0675195	0.00402594	0	0
Microglia_M__AC009988.1	0	0	0	0	0	0	0	0
Microglia_M__AC025947.1	0	0	0	0	0	0	0	0
Microglia_M__ATE1	1.16587	1.16353	1.14608	1.14987	1.55178	1.30452	1.25136	1.1718
Microglia_M__AL731566.3	0	0	0	0	0	0.0379227	0.0169981	0
Microglia_M__NSMCE4A	0.227189	0.364208	0.340895	0.10187	0.396763	0.170564	0.253606	0.244656
Microglia_M__AL731566.2	0.00453137	0.0274048	0.0165445	0	0	0.0014067	0.0099689	0
Microglia_M__TACC2	0.152533	0.0320116	0.0800956	0.0675669	0.0261668	0.11286	0.0190869	0.0480453
Microglia_M__AC063960.1	0	0	0	0	0	0	0	0
Microglia_M__AC063960.2	0	0	0	0	0	0.00768426	0	0
Microglia_M__BTBD16	0.00393422	0	0	0	0	0	0	0
Microglia_M__PLEKHA1	0.698292	0.794094	0.402066	0.207374	0.864377	0.616532	0.563638	0.351251
Microglia_M__BX842242.1	0	0	0.0171458	0	0	0.0451841	0.0452228	0.0039913
Microglia_M__ARMS2	0	0	0	0	0	0	0.0200314	0
Microglia_M__HTRA1	1.34445	1.64236	1.64121	0.833851	1.62435	0.876033	0.94748	0.948907
Microglia_M__DMBT1	0	0	0	0	0	0	0	0
Microglia_M__AL603764.2	0	0	0	0	0	0	0	0
Microglia_M__C10orf120	0	0	0	0	0	0	0	0
Microglia_M__CUZD1	0	0.00997688	0	0.118597	0	0.0329877	0.00486105	0.0166682
Microglia_M__FAM24B	0.0376946	0.0450892	0.064822	0.0708944	0	0.0958962	0.0622372	0.099746
Microglia_M__FAM24A	0	0	0	0	0	0	0	0
Microglia_M__C10orf88	0.116017	0.359788	0.0745083	0.0708944	0.118557	0.225872	0.0637364	0.215002
Microglia_M__PSTK	0.088929	0.0789855	0.0391678	0.0970963	0.223271	0.217732	0.232897	0.0970773
Microglia_M__IKZF5	0.281784	0.375348	0.139584	0.22906	0.165628	0.32859	0.269026	0.199695
Microglia_M__ACADSB	0.363152	0.277043	0.0725624	0.263058	0.257794	0.232018	0.349642	0.25768
Microglia_M__HMX3	0	0	0	0	0	0	0	0
Microglia_M__HMX2	0	0	0	0	0	0	0	0
Microglia_M__BUB3	0.380947	0.356957	0.399225	0.187785	0.395264	0.443643	0.304276	0.214463
Microglia_M__LINC02641	0.344253	0.00435842	0.127957	0.071421	0	0.0379834	0.0554217	0.0076578
Microglia_M__AL160290.1	0	0	0	0	0	0	0	0
Microglia_M__AL357127.2	0	0	0	0	0	0	0	0
Microglia_M__AL357127.1	0	0	0	0	0	0	0	0
Microglia_M__GPR26	0	0	0	0	0	0	0	0.0131087
Microglia_M__CPXM2	0.0308723	0	0	0	0	0.0290827	0.00399267	0.0058279
Microglia_M__AC009987.1	0	0	0	0	0	0	0	0
Microglia_M__AC068058.1	0	0	0	0	0	0	0	0
Microglia_M__BX469938.1	0	0	0	0	0	0	0	0
Microglia_M__CHST15	1.07366	0.990238	2.27563	1.1917	1.77093	1.86573	1.6991	1.52898
Microglia_M__OAT	0.26748	1.2474	0.697089	0.156098	0.423915	0.233091	0.609581	0.411359
Microglia_M__NKX1-2	0	0	0	0	0	0	0	0
Microglia_M__AL445237.1	0	0	0	0	0	0	0	0
Microglia_M__LHPP	0.360387	0.299936	0.526607	0.206513	0.528915	0.753448	0.446548	0.510163
Microglia_M__FAM53B	1.70459	2.15629	1.81054	1.93566	1.282	1.65873	1.5925	1.80046
Microglia_M__AL513190.1	0	0	0	0	0	0.0153609	0	0.0064817
Microglia_M__FAM53B-AS1	0.275301	0.608232	0.15846	0.597845	0.380612	0.312971	0.31858	0.345144
Microglia_M__EEF1AKMT2	0.570693	0.575361	0.745745	0.665297	0.582614	0.674549	0.665603	0.702436
Microglia_M__ABRAXAS2	0.341421	0.39677	0.314954	0.176235	0.358866	0.357379	0.388506	0.315038
Microglia_M__AL731577.2	0.696494	0.674042	0.571	0.962397	1.12515	0.588601	0.669521	0.517904
Microglia_M__ZRANB1	0.711191	0.405322	0.487923	0.652514	0.458052	0.588194	0.600063	0.643947
Microglia_M__AL731577.1	0	0.122631	0.0192784	0	0.0335822	0.0261904	0.0305124	0.0634042
Microglia_M__CTBP2	2.24308	2.13704	1.96613	2.19746	2.24581	2.07149	1.97178	2.07003
Microglia_M__AL731571.1	0	0	0	0	0	0.00661903	0.00561687	0.00775724
Microglia_M__AL157888.1	0	0	0	0	0.0783947	0	0	0
Microglia_M__TEX36-AS1	0	0	0	0	0	0	0	0
Microglia_M__TEX36	0	0.0712663	0	0	0	0	0	0
Microglia_M__AL158835.1	0	0	0	0	0	0.00535707	0	0
Microglia_M__EDRF1-DT	0.0329668	0.00760221	0	0	0.0282871	0.0161146	0.0537128	0.0342999
Microglia_M__AL158835.2	0	0	0	0	0	0	0	0
Microglia_M__EDRF1	0.535292	0.439457	0.212153	0.31595	0.454023	0.341848	0.485615	0.282689
Microglia_M__EDRF1-AS1	0.00482314	0.0449229	0.23113	0	0	0.0171034	0.141597	0.0169985
Microglia_M__MMP21	0.00231888	0.0517042	0	0.0553036	0	0.0281172	0.00577424	0.0305122
Microglia_M__UROS	0.175596	0.286798	0.126733	0.0492536	0.363203	0.264924	0.389668	0.247575
Microglia_M__BCCIP	0.241147	0.397926	0.334863	0.0563272	0.437031	0.345546	0.420864	0.369173
Microglia_M__DHX32	0.777271	0.721025	0.676066	0.791156	0.814592	0.789449	0.697214	0.480427	9	old
Microglia_M__FANK1	0.020977	0.0752369	0.0450584	0.0593151	0.0353545	0.0756223	0.0414673	0.109488
Microglia_M__FANK1-AS1	0	0	0	0	0	0	0	0
Microglia_M__ADAM12	0.0183662	0	0	0.233396	0.0282871	0.0494111	0.011356	0.0143808
Microglia_M__AL589787.2	0	0	0	0	0	0	0	0
Microglia_M__LINC00601	0	0	0	0	0	0	0	0
Microglia_M__C10orf90	0	0	0	0	0.0499391	0	0.00822805	0
Microglia_M__AL589787.1	0	0	0	0	0	0.00115919	0	0
Microglia_M__DOCK1	1.9643	0.337792	0.219621	0.853408	0.627576	0.524213	0.658779	0.500822
Microglia_M__AL359094.1	0.0514898	0.0316814	0	0	0	0.0222806	0.066199	0.0170899
Microglia_M__AL359094.2	0	0	0	0	0	0	0	0
Microglia_M__INSYN2A	0.115666	0.0332767	0.115514	0	0.0216559	0.233181	0.214792	0.0812187
Microglia_M__NPS	0	0	0	0	0	0	0	0
Microglia_M__FOXI2	0	0	0	0	0	0	0	0
Microglia_M__CLRN3	0.00925072	0	0	0	0	0	0.00691682	0.00404507
Microglia_M__PTPRE	2.92922	3.20705	3.10351	2.81753	2.77992	2.72485	3.03494	3.04298
Microglia_M__AL158166.2	0.0981542	0.154726	0.260963	0.117667	0.0105106	0.21448	0.106583	0.0373509
Microglia_M__AL158166.1	0	0	0	0	0.0127726	0	0	0
Microglia_M__AL390236.1	0.00374157	0.00578692	0	0	0	0.00141281	0	0
Microglia_M__MKI67	0.352308	0.333824	0	0.0646945	0	0	0.00440123	0	3	young
Microglia_M__LINC01163	0	0	0	0	0	0	0	0
Microglia_M__AL390763.1	0	0	0	0	0	0	0	0
Microglia_M__LINC02667	0	0	0	0	0	0	0	0
Microglia_M__AL355537.1	0	0	0	0	0	0	0	0
Microglia_M__AL355537.2	0	0	0	0	0	0	0	0
Microglia_M__AL391869.1	0	0	0	0	0	0	0	0
Microglia_M__AL359508.1	0	0	0	0	0	0	0	0
Microglia_M__MGMT	0.691517	0.740797	0.814313	0.576781	1.28232	1.14625	1.08352	0.964146
Microglia_M__AL355531.1	0	0	0	0	0	0.00201898	0	0
Microglia_M__AL157832.2	0	0	0	0	0	0.00783655	0	0
Microglia_M__AL157832.1	0	0	0	0	0	0	0	0
Microglia_M__LINC02666	0.0780034	0.0900138	0.0240107	0.118514	0	0.0861626	0.13015	0.0520432
Microglia_M__EBF3	0	0.0204956	0	0	0	0.0118173	0.0530836	0.0346479
Microglia_M__AL354950.2	0	0	0	0.0405962	0	0	0	0
Microglia_M__AL354950.1	0	0.00339739	0	0	0	0	0	0
Microglia_M__AL354950.3	0	0	0	0	0	0	0	0
Microglia_M__C10orf143	0.0402415	0.023092	0.0590286	0	0.138799	0.181565	0.0867011	0.0833526
Microglia_M__AL139123.1	0	0.0854548	0	0	0	0	0.0331461	0.00368777
Microglia_M__GLRX3	0.540719	0.558767	0.478546	0.67057	0.606031	0.517267	0.508572	0.481758
Microglia_M__LINC02646	0.0168541	0.104602	0	0	0.145698	0.050015	0.0130888	0.0142811
Microglia_M__AC016816.1	0	0	0.0216736	0	0	0	0	0
Microglia_M__TCERG1L	0.033768	0.024131	0.0579006	0	0.0261718	0.0343289	0.127974	0.138083	7	middle
Microglia_M__TCERG1L-AS1	0	0	0	0	0	0	0	0
Microglia_M__LINC01164	0	0	0	0	0	0	0	0
Microglia_M__AL450307.1	0	0	0	0	0	0	0	0
Microglia_M__FP565171.1	0	0	0	0	0	0	0	0
Microglia_M__PPP2R2D	1.01123	0.856122	0.835579	0.991497	1.02592	0.949999	0.7473	0.803146
Microglia_M__BNIP3	0.498659	1.07163	1.09562	0.118597	1.03863	0.721981	0.489274	0.979174
Microglia_M__AL162274.2	0.0311768	0.0307591	0.0737541	0	0.0368817	0.0639681	0.06463	0.00408238
Microglia_M__AL162274.1	0	0.00357024	0.0713411	0	0.0261668	0.0517889	0.0448098	0.0697556
Microglia_M__JAKMIP3	0.0371643	0.116147	0.0562464	0	0.0617356	0.0648423	0.0611124	0.0796042
Microglia_M__AL512622.1	0	0	0	0	0	0.000753427	0	0
Microglia_M__DPYSL4	0.0202387	0.0325357	0.0582594	0.285093	0	0.173917	0.135538	0.179893
Microglia_M__STK32C	0.0716459	0.227462	0.127809	0.254302	0.16475	0.237008	0.412586	0.233979
Microglia_M__LRRC27	0.120569	0.120613	0.300573	0.34339	0.217447	0.180556	0.170984	0.197334
Microglia_M__PWWP2B	0.0293147	0.148338	0.140431	0	0.0974471	0.117651	0.0630102	0.110233
Microglia_M__AL451069.2	0	0.0396156	0	0.0327099	0.062703	0.0742201	0.00604841	0.0501057
Microglia_M__AL451069.3	0	0	0	0	0	0.00293117	0	0
Microglia_M__C10orf91	0	0	0.0206368	0	0	0	0.00722069	0.0398976
Microglia_M__AL451069.1	0	0	0	0	0	0	0	0
Microglia_M__LINC01165	0	0	0	0	0	0	0	0
Microglia_M__INPP5A	0.935607	0.297574	0.324095	0.739836	0.344512	0.456048	0.286144	0.280679
Microglia_M__NKX6-2	0	0	0	0	0	0	0	0
Microglia_M__CFAP46	0.0695376	0	0.0391678	0	0	0.0113512	0.0498244	0.0227925
Microglia_M__LINC01166	0.0760069	0	0	0	0	0	0.0253154	0.0535908	10	old
Microglia_M__LINC01167	0	0	0	0	0	0	0	0
Microglia_M__LINC01168	0	0	0	0	0	0	0	0.00525726
Microglia_M__ADGRA1	0	0	0	0.0492536	0	0	0.0108863	0.0248669
Microglia_M__ADGRA1-AS1	0	0	0	0	0	0	0	0
Microglia_M__KNDC1	0	0.00997688	0	0.178837	0.184376	0.0976009	0.056575	0.0393569
Microglia_M__UTF1	0.0214292	0.00726616	0	0.203819	0.0345622	0.00300621	0.0183916	0.0283796
Microglia_M__VENTX	0.303597	0.240119	0.349234	1.16045	0.794427	0.397797	0.837431	0.901981
Microglia_M__MIR202HG	0	0	0	0	0	0	0	0
Microglia_M__AL592071.1	0	0	0	0	0.051806	0	0	0.00291475
Microglia_M__ADAM8	0.580196	0	0.58089	0.148773	0.273468	0.224522	0.163296	0.228259
Microglia_M__TUBGCP2	1.0031	0.831848	1.39199	1.32449	0.952099	1.42663	1.49039	1.67919	5	middle
Microglia_M__ZNF511	0.186782	0.282521	0.244773	0.311401	0.0878761	0.256855	0.196273	0.286178
Microglia_M__CALY	0.252227	0.235514	0.378678	0.239893	0.655467	0.344688	0.524596	0.610544	6	middle
Microglia_M__AL360181.1	0.067523	0.0764888	0	0.053246	0.0212081	0.116766	0.114601	0.116304
Microglia_M__PRAP1	0.00438902	0	0	0	0	0.00608278	0.011136	0.026956
Microglia_M__FUOM	0.0722564	0.168465	0.038233	0	0	0.0998025	0.075664	0.0652063
Microglia_M__ECHS1	0.150741	0.323553	0.366497	0.113656	0.267464	0.315634	0.247063	0.273376
Microglia_M__AL360181.4	0	0	0	0	0	0	0	0
Microglia_M__PAOX	0.159936	0.118876	0.270621	0	0.147988	0.239768	0.31277	0.219855
Microglia_M__MTG1	0.805814	0.528269	0.904985	0.537158	0.727043	0.640688	0.956266	0.859475
Microglia_M__SPRN	0.00332863	0	0	0	0	0.0215387	0	0.00522156
Microglia_M__SCART1	0.0235777	0.0185703	0.0851615	0.124328	0.111112	0.0163717	0.0416191	0.0447622
Microglia_M__CYP2E1	0.0103782	0.201133	0.0558873	0.116024	0.152926	0.0127788	0.0102529	0.0312061
Microglia_M__AL161645.1	0	0.00742673	0	0	0	0	0	0
Microglia_M__AL161645.2	0	0	0	0	0	0	0	0
Microglia_M__SYCE1	0.005915	0.0207864	0	0	0	0.0466692	0.0621233	0.0740337	7	middle
Microglia_M__AL731769.2	0.0137932	0.0862556	0.0123458	0	0.0166124	0.0142456	0.0641573	0.0444843
Microglia_M__AL731769.1	0	0	0	0	0	0	0	0
Microglia_M__FRG2B	0	0	0	0	0	0	0	0
Microglia_M__AC069287.1	0	0	0	0	0	0.0385373	0.00337618	0.00904407
Microglia_M__LINC01001	0.490959	0.474277	0.663321	0.440882	0.267667	0.34563	0.417848	0.342776
Microglia_M__AC069287.3	0.0131088	0.0285955	0.101784	0	0	0.0130945	0.0260745	0.0421283
Microglia_M__BET1L	0.145628	0.0740832	0.284623	0	0.226484	0.283233	0.174334	0.17419
Microglia_M__SCGB1C1	0	0	0	0	0	0	0	0
Microglia_M__ODF3	0	0	0	0	0	0	0	0
Microglia_M__AC069287.2	0	0	0	0	0	0	0.0686297	0.00383643
Microglia_M__RIC8A	0.0829576	0.158432	0.245494	0	0.126448	0.127284	0.127238	0.161683
Microglia_M__SIRT3	0.209168	0.339919	0.180882	0.452944	0.278224	0.290857	0.336046	0.264814
Microglia_M__PSMD13	0.394758	0.259473	0.410501	0.187831	0.317075	0.33864	0.39876	0.407944
Microglia_M__NLRP6	0.0673097	0.0834135	0.166335	0	0.0282871	0.0872056	0.091891	0.154715
Microglia_M__AC136475.3	0.0203803	0.0147401	0	0	0.0692106	0.00563393	0.0542943	0.0100466
Microglia_M__PGGHG	0.293014	0.306558	0.220522	0.173865	0.271171	0.453881	0.506023	0.456423	6	middle
Microglia_M__IFITM5	0	0	0	0	0	0	0	0
Microglia_M__IFITM2	0.63515	0.238939	0.799019	0.332086	0.413187	0.466874	0.238658	0.240513
Microglia_M__AC136475.2	0	0	0	0	0	0.00692622	0	0
Microglia_M__IFITM1	0.0690979	0.0180838	0	0	0	0.0129419	0.029979	0	1	young
Microglia_M__AC136475.1	0.0234241	0.0045636	0.0316406	0	0	0.020454	0.0725543	0.0157247
Microglia_M__IFITM3	0.935434	0.484892	0.376635	0.295799	0.390161	0.561875	0.434147	0.529422	1	young
Microglia_M__AC136475.4	0	0	0	0	0	0	0	0
Microglia_M__AC136475.5	0	0	0.0192784	0.0492536	0	0.0382955	0.0114113	0.0297111
Microglia_M__AC136475.9	0	0	0	0	0	0.0312339	0.00914161	0.0067334
Microglia_M__B4GALNT4	0.0948989	0.0201635	0	0	0.0166124	0.0345955	0.0674321	0.0603688	10	old
Microglia_M__PKP3	0	0	0	0	0	0	0	0
Microglia_M__SIGIRR	0.251687	0.224105	0.272617	0.164843	0.242382	0.214038	0.157939	0.245076
Microglia_M__ANO9	0	0.00838163	0	0	0.110279	0	0.018407	0.0135699
Microglia_M__PTDSS2	0.415269	0.249738	0.275808	0.368933	0.29127	0.208057	0.378444	0.316174
Microglia_M__AC138230.1	0	0.0181922	0	0.237164	0	0	0	0.019454
Microglia_M__RNH1	0.350867	0.368222	0.628905	0.842135	0.7892	0.540734	0.793743	0.676363
Microglia_M__AC137894.3	0.0312072	0.172081	0	0.0895037	0.024271	0.0895299	0.0754944	0.0381189
Microglia_M__AC137894.1	0	0	0	0	0	0	0	0
Microglia_M__HRAS	0.119748	0.118066	0.29948	0.0492536	0.350843	0.185856	0.217909	0.302373
Microglia_M__LRRC56	0	0.00433407	0	0	0	0.0256636	0.0370922	0.0111491
Microglia_M__LMNTD2	0.0146461	0.0622589	0.0942423	0.0630508	0.0482221	0.0334058	0.0275404	0.092683
Microglia_M__AP006284.1	0	0.00226666	0	0	0	0	0	0.00327942
Microglia_M__RASSF7	0.053422	0.0669594	0.168737	0.387544	0.1293	0.10725	0.0635931	0.133385
Microglia_M__MIR210HG	0.23046	0.361002	0.663236	0.355481	0.50685	0.566987	0.507528	0.489217
Microglia_M__PHRF1	0.465946	0.401014	0.3932	0.432428	0.602206	0.481179	0.461902	0.499264
Microglia_M__IRF7	0.717715	0.301816	0.535576	0.053246	0.32016	0.246038	0.21188	0.145401	2	young
Microglia_M__CDHR5	0	0.0131262	0	0	0.0389899	0.00448384	0	0
Microglia_M__SCT	0	0	0	0	0	0	0	0.0126513
Microglia_M__DRD4	0.14096	0.235895	0.1713	0.210133	0.295395	0.286294	0.397955	0.409612	6	middle
Microglia_M__DEAF1	0.584409	0.630705	0.585061	0.252768	0.894451	0.609402	0.715129	0.489307
Microglia_M__AC131934.1	0.161144	0.296522	0.246368	0.0405962	0.115789	0.11785	0.0733875	0.155795
Microglia_M__EPS8L2	0	0	0	0	0	0.0268418	0.0448051	0.00618749
Microglia_M__TMEM80	0.0635887	0.124384	0.0336873	0	0.283309	0.149606	0.196979	0.223582
Microglia_M__AP006621.4	0	0	0	0	0	0	0	0
Microglia_M__TALDO1	0.526737	0.530824	0.252399	0.441304	0.635731	0.542286	0.499451	0.61552
Microglia_M__GATD1	0.108904	0.0344759	0.107034	0	0.182342	0.137475	0.152263	0.130283
Microglia_M__AP006621.3	0.174772	0.217448	0.0565134	0.196379	0.051711	0.235401	0.275158	0.294576
Microglia_M__AP006621.2	0	0	0	0	0	0	0	0
Microglia_M__CEND1	0	0.139645	0.081713	0.0553036	0.106399	0.271638	0.21767	0.303142	11	old
Microglia_M__SLC25A22	0.0583937	0.0117946	0.17683	0	0.1977	0.182633	0.0975224	0.129271
Microglia_M__PIDD1	0.108554	0.0811491	0.267128	0.374718	0.0909289	0.071474	0.105627	0.170699
Microglia_M__RPLP2	1.62462	1.82106	1.87202	0.539811	0.943469	1.4166	1.2651	1.3758
Microglia_M__PNPLA2	0.0802185	0.166235	0.112759	0.0968245	0.165698	0.331579	0.214067	0.26945	6	middle
Microglia_M__AP006621.1	0	0	0	0	0	0	0	0
Microglia_M__CRACR2B	0	0	0.0800956	0	0	0.0117027	0.0185286	0.0164594
Microglia_M__CD151	0.208506	0.100681	0.487987	0.360281	0.162293	0.24329	0.238738	0.272565
Microglia_M__POLR2L	0.297542	0.208863	0.233267	0.401871	0.434576	0.281453	0.395165	0.330572
Microglia_M__TSPAN4	0.149965	0	0.269643	0.262446	0.193065	0.270199	0.173481	0.282467
Microglia_M__AP006623.1	0.0153097	0.0123125	0.137227	0.118597	0.0838072	0.060152	0.132691	0.0366049
Microglia_M__CHID1	0.111091	0.170768	0.377567	0.484588	0.323937	0.245161	0.324236	0.297131
Microglia_M__AP2A2	1.30784	1.15128	1.09048	1.07629	1.44559	1.30884	1.21817	1.30451
Microglia_M__MUC6	0	0.00630571	0.0277205	0	0.053812	0.0558096	0.104743	0.0184498
Microglia_M__LINC02688	0.00699676	0	0	0	0	0	0	0
Microglia_M__MUC2	0	0	0	0	0	0	0	0
Microglia_M__MUC5AC	0	0	0	0	0	0	0	0
Microglia_M__AC061979.1	0	0	0	0	0	0.00557577	0	0
Microglia_M__MUC5B	0	0.0141312	0	0	0	0	0	0
Microglia_M__MUC5B-AS1	0	0	0	0	0	0	0	0
Microglia_M__TOLLIP	0.190662	0.352305	0.113531	0.340344	0.352452	0.282696	0.24819	0.240947
Microglia_M__TOLLIP-AS1	0	0	0	0	0	0.0140715	0.00718716	0.0155977
Microglia_M__AC136297.1	0.0219732	0.051367	0	0	0	0.00621201	0	0.00766268
Microglia_M__LINC02689	0.0332613	0	0	0	0	0	0	0
Microglia_M__BRSK2	0.111436	0.00898157	0	0.0703962	0.248105	0.0984684	0.123172	0.097592
Microglia_M__AC091196.1	0	0	0	0	0	0	0	0
Microglia_M__MOB2	0.24828	0.0877251	0.208776	0.598869	0.0390865	0.327096	0.187978	0.201366
Microglia_M__DUSP8	0.0165486	0.00526601	0.0206433	0	0.0379343	0.0624247	0.0666155	0.0556257	6	middle
Microglia_M__KRTAP5-AS1	0.0834189	0.020867	0	0	0	0.00882124	0.0282863	0.0551644	10	old
Microglia_M__KRTAP5-1	0	0	0	0	0	0	0	0
Microglia_M__KRTAP5-2	0	0	0	0	0.0203241	0	0.00213594	0
Microglia_M__KRTAP5-3	0	0	0	0	0	0	0	0
Microglia_M__KRTAP5-4	0	0	0	0	0	0	0	0
Microglia_M__KRTAP5-5	0	0	0	0	0	0	0	0
Microglia_M__AP006285.1	0	0	0	0	0	0	0	0
Microglia_M__FAM99A	0	0	0	0	0	0	0	0
Microglia_M__FAM99B	0	0	0	0	0	0	0	0
Microglia_M__LINC02708	0	0	0	0	0	0	0	0
Microglia_M__KRTAP5-6	0	0	0	0	0	0	0	0
Microglia_M__IFITM10	0.14638	0.188171	0.634206	0.143366	0.158609	0.168711	0.281656	0.264948
Microglia_M__CTSD	0.727215	0.850424	0.615112	0.77779	1.23042	1.07463	0.895965	0.984719
Microglia_M__AC068580.3	0	0.00362849	0	0	0.0746497	0.0234241	0	0.00607348
Microglia_M__AC068580.1	0	0	0	0	0	0	0	0
Microglia_M__AC068580.5	0	0	0	0	0	0	0	0
Microglia_M__AC068580.2	0	0	0	0	0	0	0	0
Microglia_M__SYT8	0	0	0	0	0	0	0	0
Microglia_M__TNNI2	0.0547695	0.0125154	0.140283	0.296335	0.0589385	0.142359	0.213567	0.132118
Microglia_M__LSP1	0.405954	0.269886	0.916397	0.515382	0.477309	0.560012	0.641292	0.623109
Microglia_M__AC051649.1	0	0	0	0	0	0	0	0.00460061
Microglia_M__PRR33	0	0	0	0	0	0.00784263	0	0.0276178
Microglia_M__LINC01150	0.0491528	0.013499	0.0767932	0.0708944	0.0474417	0.0261977	0.0590694	0.0319176
Microglia_M__TNNT3	0.0313063	0.009677	0.0590286	0.0570219	0.0852197	0.0166838	0.0357231	0.00976025
Microglia_M__MRPL23	0.142349	0.272161	0.197136	0.169578	0.119658	0.158045	0.165233	0.111455
Microglia_M__MRPL23-AS1	0	0	0	0	0	0.00292604	0	0
Microglia_M__LINC01219	0.00760776	0.0127379	0	0	0	0	0	0.00772993
Microglia_M__H19	0.0514898	0	0	0	0	0.0081418	0	0.00378617
Microglia_M__IGF2	0	0	0	0	0	0	0	0
Microglia_M__AC132217.2	0	0	0	0	0	0	0	0
Microglia_M__AC132217.1	0	0	0	0	0	0	0	0
Microglia_M__IGF2-AS	0	0	0	0	0	0	0	0
Microglia_M__INS	0	0	0	0	0	0	0	0
Microglia_M__TH	0	0	0	0	0	0	0	0
Microglia_M__ASCL2	0.00341006	0	0.116355	0	0.308504	0.0391664	0.0345056	0.0494193
Microglia_M__C11orf21	0.00613162	0.010328	0.0631201	0	0	0.0456697	0.0457018	0.0464269
Microglia_M__TSPAN32	0.0475349	0.0245424	0.242267	0.172621	0.135605	0.160956	0.409825	0.157292
Microglia_M__CD81-AS1	0.0327473	0.048815	0.219799	0.124328	0.015104	0.0619165	0.124522	0.0503565
Microglia_M__CD81	0.940791	1.58992	1.65924	0.637352	1.32117	1.62586	1.55038	1.51614
Microglia_M__TSSC4	0.0732174	0.0652793	0.0893352	0	0.0393362	0.128696	0.149265	0.133091
Microglia_M__AC124057.1	0	0	0	0	0	0	0	0
Microglia_M__TRPM5	0	0	0	0	0	0	0.0112484	0
Microglia_M__KCNQ1	1.68732	1.45227	1.18644	1.33877	1.47845	1.37098	1.48179	1.29374
Microglia_M__KCNQ1OT1	1.26664	1.54708	2.27392	1.41288	1.14366	1.42246	1.48213	0.890542
Microglia_M__KCNQ1-AS1	0	0.0118494	0.0140672	0	0	0	0.00715044	0.00320118
Microglia_M__KCNQ1DN	0	0	0	0	0	0	0	0
Microglia_M__CDKN1C	0.0803132	0.0439569	0.302232	0	0.063337	0.112433	0.0403849	0.122473
Microglia_M__SLC22A18AS	0	0	0.0193347	0.203819	0	0.00131634	0.0160774	0.0121924
Microglia_M__SLC22A18	0.0280015	0.138857	0.0437498	0.0327099	0.105562	0.200382	0.186656	0.208215	6	middle
Microglia_M__PHLDA2	0	0	0.0243178	0	0.0287591	0.0514035	0.00577424	0.0173874
Microglia_M__NAP1L4	1.37319	1.37226	0.836786	1.52163	1.40755	1.14102	1.42585	1.08058
Microglia_M__AC131971.1	0.00427598	0	0	0	0	0.00710172	0	0
Microglia_M__CARS	0.49798	0.375269	0.362806	0.420883	0.252737	0.295454	0.340949	0.406535
Microglia_M__CARS-AS1	0.00804377	0.0181707	0	0	0	0	0	0.0076567
Microglia_M__AC108448.3	0	0	0	0	0	0	0	0.00909589
Microglia_M__OSBPL5	0.516828	0.0600766	0.0700393	0.373536	0.0486228	0.179627	0.106297	0.100548
Microglia_M__AC108448.1	0	0	0	0	0	0	0	0
Microglia_M__MRGPRG	0	0	0	0	0	0	0	0
Microglia_M__MRGPRG-AS1	0	0	0	0	0	0	0	0
Microglia_M__MRGPRE	0.00699676	0.0944211	0	0.0525603	0	0.0355937	0	0
Microglia_M__AC109309.1	0	0	0	0	0	0	0	0
Microglia_M__AC123788.1	0	0	0	0	0	0	0	0
Microglia_M__ZNF195	0.251229	0.457202	0.287496	0.0895037	0.152891	0.281517	0.179004	0.167928
Microglia_M__AC127526.1	0	0.00578692	0.023694	0	0	0.0258698	0.00586655	0.00593197
Microglia_M__AC127526.5	0	0	0	0	0	0	0	0.00200949
Microglia_M__AC127526.2	0.0170965	0	0.133717	0	0.0969583	0.0779997	0.0460449	0.0666911
Microglia_M__AC127526.4	0	0	0	0	0	0	0	0
Microglia_M__ART5	0	0	0	0	0	0	0.0260242	0.0958759	7	middle
Microglia_M__ART1	0	0	0	0	0	0	0	0
Microglia_M__CHRNA10	0	0.0137408	0	0	0.0469119	0.0145183	0	0.00979894
Microglia_M__NUP98	1.63648	1.30522	1.39139	1.31389	1.27299	1.32913	1.19705	1.32944
Microglia_M__PGAP2	0.129042	0.155062	0.0436961	0	0.225397	0.152618	0.212988	0.183439
Microglia_M__RHOG	0.189972	0.299117	0.322421	0.0892976	0.256947	0.350576	0.19101	0.208347
Microglia_M__AC090587.1	0	0	0	0	0	0	0	0
Microglia_M__STIM1	1.06359	0.951244	0.789566	1.62083	1.3723	1.24636	1.18507	1.21833
Microglia_M__AC090587.2	0	0	0	0	0	0	0	0
Microglia_M__RRM1	0.57842	0.257781	0.225242	0.470403	0.159029	0.288192	0.130454	0.199494
Microglia_M__RRM1-AS1	0	0	0	0	0	0	0	0
Microglia_M__LINC02749	0	0.00562965	0	0	0	0.004092	0	0
Microglia_M__SSU72P5	0	0	0	0	0	0	0	0
Microglia_M__SSU72P2	0	0	0	0	0	0	0	0
Microglia_M__SSU72P4	0	0	0	0	0	0	0	0
Microglia_M__SSU72P3	0	0	0	0	0	0	0	0
Microglia_M__SSU72P7	0	0	0	0	0	0	0	0
Microglia_M__OR52B4	0	0	0	0	0	0	0	0
Microglia_M__TRIM21	0.0362937	0.00326323	0	0.10947	0.0124695	0.0306505	0.0305745	0.0629648
Microglia_M__OR52K2	0.0289859	0	0	0	0	0	0	0
Microglia_M__OR52K1	0.0782754	0.0580401	0.111148	0	0.0556132	0.00326151	0.011076	0.0023895	2	young
Microglia_M__OR52M1	0	0	0	0	0	0	0	0
Microglia_M__C11orf40	0	0	0	0	0	0	0.0131528	0
Microglia_M__OR52I2	0.00357354	0.0190632	0	0	0	0.00419571	0	0
Microglia_M__OR52I1	0	0.0190632	0	0	0	0	0	0.00388001
Microglia_M__TRIM68	0.0507104	0.0618226	0.0772593	0	0.0164965	0.0581022	0.0367324	0.0557733
Microglia_M__OR51D1	0	0	0	0	0	0	0	0
Microglia_M__OR51E1	0	0	0	0	0	0.00870611	0	0
Microglia_M__OR51E2	0	0	0	0	0	0	0	0
Microglia_M__OR51C1P	0	0	0	0	0	0	0	0
Microglia_M__MMP26	0	0	0	0	0	0	0	0
Microglia_M__OR51F1	0	0	0	0	0	0	0	0
Microglia_M__OR52R1	0	0	0	0	0	0	0	0
Microglia_M__OR51F2	0	0	0	0	0	0	0	0
Microglia_M__OR51S1	0	0	0	0	0	0	0	0
Microglia_M__OR51T1	0	0	0	0	0	0	0	0
Microglia_M__OR51A7	0	0	0	0	0	0	0	0
Microglia_M__OR51G2	0	0	0	0	0	0	0	0
Microglia_M__OR51G1	0	0	0	0	0	0	0	0
Microglia_M__OR51A4	0	0	0	0	0	0	0	0
Microglia_M__OR51A2	0	0	0	0	0	0	0	0
Microglia_M__OR51L1	0	0	0	0	0	0	0	0
Microglia_M__OR52J3	0	0	0	0	0	0	0	0
Microglia_M__OR52E2	0	0	0	0	0	0	0	0
Microglia_M__AC113331.1	0	0	0	0	0	0	0	0
Microglia_M__OR52A5	0	0	0	0	0	0	0	0
Microglia_M__OR52A1	0	0	0	0	0	0	0	0
Microglia_M__OR51V1	0	0	0	0	0	0	0	0
Microglia_M__AC104389.2	0	0	0	0	0	0	0	0
Microglia_M__HBB	0	0	0	0	0	0.205361	0.620544	0.0281721
Microglia_M__HBD	0	0	0	0	0	0	0	0
Microglia_M__BGLT3	0	0	0	0	0	0	0	0
Microglia_M__HBG1	0	0	0	0	0	0	0	0
Microglia_M__HBG2	0	0	0	0	0	0.00140823	0	0
Microglia_M__AC104389.5	0.406484	0.269252	0.209286	0.0959854	0.439496	0.22419	0.526715	0.374135
Microglia_M__HBE1	0	0	0	0	0	0	0	0
Microglia_M__OR51B4	0	0	0	0	0	0	0.00245506	0
Microglia_M__OR51B5	0	0	0	0	0	0	0	0
Microglia_M__OR51B2	0	0	0	0	0	0	0	0
Microglia_M__OR51B6	0	0	0	0	0	0	0	0
Microglia_M__OR51M1	0	0	0	0	0	0.00203955	0	0
Microglia_M__OR51Q1	0	0	0	0	0	0	0	0
Microglia_M__OR51I1	0	0	0	0	0	0	0	0
Microglia_M__OR51I2	0.0491915	0.0190632	0	0	0	0.00628701	0.0272458	0
Microglia_M__OR52D1	0	0	0	0	0	0	0	0
Microglia_M__UBQLN3	0	0	0	0	0	0	0	0
Microglia_M__UBQLNL	0.00357354	0	0	0	0	0.00206832	0	0
Microglia_M__OR52H1	0	0	0	0	0	0	0	0
Microglia_M__OR52B6	0	0.00747815	0	0	0	0	0	0
Microglia_M__TRIM6	0.0883768	0.0670845	0.0973015	0.172262	0	0.0634657	0.101454	0.0612486
Microglia_M__TRIM34	0.330335	0.415077	0.215887	0.524194	0.296685	0.365714	0.30766	0.22388
Microglia_M__TRIM5	0.918298	0.914929	0.812288	0.520788	0.255206	0.595869	0.618236	0.425617	3	young
Microglia_M__TRIM22	1.46059	1.54288	1.18181	0.890219	0.725212	1.2254	1.04207	1.02095
Microglia_M__OR56B1	0.0122268	0	0	0	0	0.00961158	0	0.00947226
Microglia_M__OR52N4	0.00390645	0	0	0	0	0.00371977	0.00616286	0.0055385
Microglia_M__OR52N5	0	0	0	0	0	0	0	0
Microglia_M__OR52N1	0	0	0	0	0	0	0	0
Microglia_M__OR52N2	0	0	0	0	0	0	0	0
Microglia_M__OR52E6	0	0	0	0	0	0	0	0
Microglia_M__OR52E8	0	0	0	0	0	0	0	0
Microglia_M__OR52E4	0	0	0	0	0	0	0	0
Microglia_M__OR52E5	0	0	0	0	0	0	0	0
Microglia_M__OR56A3	0	0	0	0	0	0	0	0
Microglia_M__OR56A5	0	0	0	0	0	0	0	0
Microglia_M__OR52L1	0	0	0	0	0	0	0	0
Microglia_M__OR56A4	0	0	0	0	0	0	0	0
Microglia_M__OR56A1	0	0	0	0	0	0	0	0
Microglia_M__OR56B4	0	0	0	0	0	0	0	0
Microglia_M__AC022762.1	0.0142546	0	0	0	0	0.00329597	0.00868225	0
Microglia_M__OR52B2	0	0	0	0	0	0	0	0
Microglia_M__OR52W1	0	0	0	0	0	0	0	0
Microglia_M__AC022762.2	0	0.0113216	0	0	0.0256078	0.00673893	0	0.00735971
Microglia_M__C11orf42	0	0	0	0	0	0.0333996	0.0057277	0.0476326
Microglia_M__FAM160A2	0.170105	0.0700115	0.253524	0	0.256044	0.135804	0.158627	0.145828
Microglia_M__CNGA4	0.0165841	0.0082066	0.0122856	0	0.173542	0.00182685	0.00317004	0.00320909
Microglia_M__CCKBR	0	0	0	0	0	0	0	0.00815386
Microglia_M__CAVIN3	0	0	0	0	0	0.00376103	0.00489254	0
Microglia_M__AC068733.3	0	0	0	0	0	0.00438056	0	0.0109848
Microglia_M__AC068733.1	0	0	0	0	0	0	0	0
Microglia_M__SMPD1	0.0313857	0.0632063	0	0.08714	0.0557739	0.176571	0.0738672	0.111248
Microglia_M__APBB1	0.119895	0.0699731	0.433712	0.0724084	0.142029	0.181394	0.101284	0.142626
Microglia_M__HPX	0.0123657	0.00562965	0	0	0	0.00643305	0.0215744	0.0108405
Microglia_M__TRIM3	0.0589458	0.0196939	0.10678	0	0.0852315	0.0584286	0.136266	0.1104
Microglia_M__ARFIP2	0.0994512	0.245313	0.015504	0	0.124507	0.105453	0.311662	0.17262
Microglia_M__TIMM10B	0.206782	0.117079	0.285959	0.241025	0.37759	0.322194	0.246587	0.159997
Microglia_M__DNHD1	0.457638	0.2502	0.487426	0.40481	0.852303	0.693293	0.793639	0.692005	6	middle
Microglia_M__RRP8	0.157427	0.151187	0	0.053246	0	0.103783	0.172149	0.165341
Microglia_M__AC091564.2	0	0	0	0	0	0	0.0159357	0
Microglia_M__ILK	0.636097	0.718942	0.743462	0.633271	0.873929	0.598239	0.885948	0.69723
Microglia_M__TAF10	0.172851	0.420044	0.239635	0.144325	0.186921	0.213583	0.287272	0.144302
Microglia_M__AC091564.3	0	0	0	0	0	0	0	0
Microglia_M__TPP1	0.686432	0.439263	0.483538	0.355772	0.540605	0.644653	0.617337	0.607757
Microglia_M__AC091564.6	0.042658	0	0	0	0	0.0130211	0	0
Microglia_M__DCHS1	0.0150429	0	0.0428946	0	0.0385446	0.0734487	0.0617706	0.0618066	6	middle
Microglia_M__AC091564.4	0	0	0	0	0	0	0	0
Microglia_M__AC091564.5	0	0.0439569	0	0	0	0.00490755	0.00589401	0.0114085
Microglia_M__MRPL17	0.0787439	0.337904	0.254978	0	0.0483393	0.158	0.216302	0.164011
Microglia_M__OR2AG2	0	0	0	0	0	0.00444118	0.00367549	0
Microglia_M__OR2AG1	0	0	0	0	0	0.00174604	0	0
Microglia_M__OR6A2	0	0	0	0	0	0.0288595	0	0.00681501
Microglia_M__AC087280.2	0.0198937	0	0	0	0	0.07703	0.033249	0.124096	7	middle
Microglia_M__OR10A5	0	0	0	0	0	0	0	0
Microglia_M__OR10A2	0	0	0	0	0	0	0	0
Microglia_M__OR10A4	0	0	0	0	0	0	0.00434593	0
Microglia_M__OR2D2	0	0	0	0	0	0	0	0
Microglia_M__OR2D3	0	0	0	0	0	0	0	0
Microglia_M__ZNF215	0	0	0	0	0	0.036792	0.0280026	0.0311436	6	middle
Microglia_M__ZNF214	0	0.0289678	0.0398494	0	0.0166124	0.0677426	0.081822	0.0446543
Microglia_M__NLRP14	0.0203203	0.00708405	0	0	0	0	0.00744561	0.0189045
Microglia_M__RBMXL2	0	0	0	0	0	0	0	0
Microglia_M__AC027804.1	0	0	0	0	0	0	0	0
Microglia_M__SYT9	0.030326	0.175562	0.10315	0.166436	0.147963	0.168161	0.130939	0.0444851
Microglia_M__AC107884.1	0.13498	0.418196	0.200207	0	0.341145	0.337948	0.357426	0.266221
Microglia_M__OLFML1	0.101866	0.12135	0.143158	0	0.109013	0.041602	0.0312215	0.025488
Microglia_M__PPFIBP2	0.972436	1.2167	1.11639	1.12207	1.54213	1.295	1.3417	1.1761
Microglia_M__AC107884.2	0	0	0	0	0	0	0	0.00544784
Microglia_M__CYB5R2	0.0123255	0	0	0.0675669	0.069869	0.0368634	0.0180455	0.0118644
Microglia_M__OVCH2	0.193544	0.01133	0.0391678	0.0800813	0.030056	0.0693165	0.0332716	0.0601589
Microglia_M__AC104237.2	0	0	0	0	0	0.0248936	0	0
Microglia_M__AC104237.3	0	0	0	0	0	0.00469644	0	0
Microglia_M__AC104237.1	0	0	0	0	0	0	0	0
Microglia_M__AC044810.2	0.315908	0.174428	0.185999	0.269541	0.0813336	0.40134	0.202213	0.278309
Microglia_M__OR5P2	0	0	0	0	0	0.00057282	0	0
Microglia_M__OR5P3	0	0	0	0	0	0	0	0
Microglia_M__OR10A6	0	0	0	0	0	0	0	0
Microglia_M__OR10A3	0	0	0	0	0	0	0	0
Microglia_M__NLRP10	0	0	0	0	0	0	0	0
Microglia_M__EIF3F	0.734024	0.718088	0.50701	0.289639	0.364589	0.440096	0.423097	0.500811	3	young
Microglia_M__CASC23	0	0.0234123	0	0	0	0.00179975	0	0
Microglia_M__TUB	0.254553	0.0365366	0.151618	0.158492	0	0.204251	0.129462	0.162653
Microglia_M__AC116456.1	0	0	0	0	0	0	0	0
Microglia_M__TUB-AS1	0	0	0	0	0	0	0	0
Microglia_M__RIC3	0.215185	0.461478	0.0165445	0.294329	0.182964	0.40303	0.275356	0.353666
Microglia_M__RIC3-DT	0	0.0409059	0	0	0	0	0.00705714	0
Microglia_M__LMO1	0.143589	0.226882	0.041124	0	0.0996094	0.0600162	0.0237214	0.0732319
Microglia_M__STK33	0.263022	0.13336	0.205129	0.138468	0.168977	0.238658	0.153616	0.262976
Microglia_M__TRIM66	0.657825	0.675809	0.201632	0.777474	0.254075	0.78372	0.49398	0.702328
Microglia_M__AC091053.2	0.00690871	0	0	0	0	0.0153609	0	0
Microglia_M__RPL27A	1.33519	1.76288	1.76466	0.790842	1.36615	1.69183	1.43068	1.36536
Microglia_M__ST5	0.610021	0.650863	0.667446	1.10384	0.88367	0.791889	0.867542	0.71757
Microglia_M__AC091053.1	0	0.0121249	0	0	0	0.00706077	0	0
Microglia_M__AC026894.1	0.0525484	0.212705	0.255326	0.10947	0	0.0982872	0.124303	0.0775074
Microglia_M__AKIP1	0.113248	0.295388	0.0961603	0.524326	0.198978	0.397574	0.412516	0.325509
Microglia_M__C11orf16	0.00928707	0	0	0	0	0.0152462	0.0182932	0.00307289
Microglia_M__ASCL3	0	0	0	0	0	0	0	0
Microglia_M__TMEM9B	0.194926	0.236805	0.199398	0.242459	0.316303	0.353035	0.388062	0.295992	6	middle
Microglia_M__TMEM9B-AS1	0.290791	0.317023	0.331609	0.179788	0.10902	0.370964	0.334014	0.357251
Microglia_M__NRIP3	0.108838	0.230707	0.305105	0.202907	0.438184	0.356346	0.237135	0.380179
Microglia_M__AC079296.1	0.00332863	0.10348	0	0	0.0945342	0.0184324	0.0196698	0.070959
Microglia_M__SCUBE2	0	0	0.233593	0.109162	0	0.0186599	0.0323576	0.0182867
Microglia_M__AC079296.2	0	0	0	0	0	0	0	0
Microglia_M__DENND5A	2.43558	2.17382	2.63517	2.26473	2.63289	2.45977	2.45117	2.44461
Microglia_M__AP006259.1	0.0406048	0	0	0	0	0.00481386	0.00321289	0
Microglia_M__TMEM41B	0.530859	0.46651	0.77473	0.808832	0.750065	0.539798	0.537496	0.613503
Microglia_M__IPO7	1.58523	1.01673	0.921042	0.978552	1.08106	0.934243	1.00271	0.913552	1	young
Microglia_M__AC132192.1	0.188996	0.0496387	0.203534	0	0.0773473	0.206302	0.120782	0.0822014
Microglia_M__AC132192.2	0.00460889	0.130896	0.0223991	0	0	0.0556476	0.104488	0.0924309
Microglia_M__ZNF143	0.530971	0.489376	0.729542	0.548168	0.527845	0.790256	0.584756	0.695296
Microglia_M__WEE1	0.122184	0.10428	0	0	0	0.0709681	0.00391136	0.00283597
Microglia_M__SWAP70	2.06328	2.34202	2.11502	2.39427	2.23199	2.13294	2.10721	2.05338
Microglia_M__LINC02709	0	0	0.0136599	0	0	0.0301113	0	0
Microglia_M__SBF2-AS1	0.254882	0.316016	0.522239	0.366208	0.373745	0.521097	0.343086	0.336046
Microglia_M__SBF2	3.29826	2.96395	3.35061	2.79006	3.40544	3.34306	3.20243	3.11306
Microglia_M__AC011092.2	0.439722	0.565494	1.02107	0.268826	0.335195	0.585277	0.618498	0.688769
Microglia_M__AC011092.3	0.0896721	0.144927	0.234166	0.19528	0.0927138	0.156422	0.194842	0.0857216
Microglia_M__AC100763.1	0.0939279	0.214888	0.272347	0.175855	0.295864	0.335688	0.256832	0.182594
Microglia_M__AC080023.1	0.0260633	0.00708405	0.0806906	0	0	0	0	0
Microglia_M__ADM	0.540488	0.38908	1.65878	0	1.06795	0.761015	0.584239	0.526396
Microglia_M__AMPD3	0.607308	1.34116	1.18032	1.14919	1.4722	1.22744	1.14686	0.764541
Microglia_M__RNF141	0.161889	0.216619	0.11311	0.10393	0.186779	0.267157	0.30492	0.319646	6	middle
Microglia_M__MRVI1-AS1	0.0236375	0.09428	0.0120553	0.0630508	0.0733916	0.057318	0.0255542	0.0371103
Microglia_M__LYVE1	0.0855803	0.244322	0.166163	0.568438	0.0698143	0.198969	0.143505	0.312241
Microglia_M__MRVI1	0.170414	0.100396	0	0.0792105	0.101902	0.0238381	0.101264	0.0675895
Microglia_M__CTR9	0.488305	0.576772	0.284158	0.280397	0.535781	0.458444	0.562599	0.429208
Microglia_M__EIF4G2	1.01398	1.13794	0.935094	0.182888	0.976846	1.11606	0.8817	0.793953
Microglia_M__AC116535.1	0	0.0365405	0	0	0	0.0482966	0.035489	0.0244814
Microglia_M__ZBED5	0.524416	0.42675	0.292691	0.223959	0.395224	0.696195	0.576629	0.47082
Microglia_M__ZBED5-AS1	0.0152482	0.00675898	0.224632	0.124328	0.220275	0.130467	0.146369	0.0880477
Microglia_M__AC069360.1	0	0	0	0	0	0.0130892	0	0
Microglia_M__LINC02752	0	0.0149733	0	0	0	0.00585639	0.0385399	0
Microglia_M__KC877392.1	0	0	0	0	0	0	0	0
Microglia_M__GALNT18	0.903998	0.0298145	0.134186	0	0	0.0847838	0	0.0904536	1	young
Microglia_M__CSNK2A3	0	0	0	0	0	0	0	0
Microglia_M__AC023946.1	0	0	0	0	0	0	0	0
Microglia_M__AC104031.1	0	0	0	0	0	0	0	0
Microglia_M__AC104383.2	0	0	0	0	0	0.0564241	0	0.0101113
Microglia_M__USP47	1.075	1.26632	1.00533	1.68253	1.64962	1.54952	1.28147	1.1663
Microglia_M__DKK3	0.655803	0.202947	0.407592	0.719465	0.697816	0.481182	0.507418	0.69085
Microglia_M__LINC02547	0	0	0	0	0	0.00197191	0	0
Microglia_M__AC124276.1	0	0	0	0	0	0	0	0
Microglia_M__AC124276.2	0	0	0	0	0	0	0	0
Microglia_M__MICAL2	0.256382	0.244613	0.727692	0.702032	0.869401	0.367758	0.620537	0.39307
Microglia_M__AC079329.1	0	0	0	0	0	0	0.0337342	0
Microglia_M__AC025300.1	0	0	0	0	0	0	0	0
Microglia_M__PARVA	0.0123564	0.0522101	0	0.0405962	0.0977994	0.0729135	0.0417333	0.0766194
Microglia_M__AC009806.1	0	0	0	0	0	0	0	0
Microglia_M__AC107881.1	0	0	0.0325092	0	0	0.0229345	0	0
Microglia_M__TEAD1	0.830829	0.24823	0.390549	0.719854	0.360529	0.675765	0.691422	0.652767
Microglia_M__AC013549.3	0	0	0	0	0	0	0	0
Microglia_M__AC013549.4	0	0	0	0	0	0	0	0
Microglia_M__AC013549.1	0	0	0	0	0	0	0	0.00893589
Microglia_M__LINC00958	0.0226079	0.00475817	0	0	0	0	0	0
Microglia_M__RASSF10-DT	0.0199424	0.0478118	0	0	0	0	0	0
Microglia_M__RASSF10	0	0	0	0	0	0	0	0.00466557
Microglia_M__AC013762.1	0	0	0	0	0	0	0	0
Microglia_M__ARNTL	1.11443	1.02645	0.616552	0.696704	0.548805	0.814275	0.896959	1.00539	10	old
Microglia_M__BTBD10	0.369403	0.796853	0.767712	0.667314	0.686278	0.458454	0.581242	0.446663
Microglia_M__AC021269.3	0	0	0	0	0	0.00624406	0	0
Microglia_M__PTH	0	0	0	0	0	0	0.0097408	0
Microglia_M__FAR1	1.63412	1.51317	1.14265	1.16067	1.38109	1.48404	1.5787	1.35565
Microglia_M__FAR1-IT1	0	0.0123868	0	0	0	0.0089214	0.0122811	0.0254797
Microglia_M__LINC02548	0	0	0	0	0	0	0	0
Microglia_M__AC027779.1	0	0	0	0	0	0	0	0
Microglia_M__LINC02545	0	0	0	0	0	0	0	0
Microglia_M__LINC02683	0	0	0.0223991	0	0	0	0	0
Microglia_M__SPON1	0.618272	0.858666	0.680262	0.745831	0.596943	0.918636	1.23466	0.87252
Microglia_M__SPON1-AS1	0.0178897	0	0	0	0	0.0173172	0.0230616	0.00882148
Microglia_M__RRAS2	0.105338	0.052211	0.229217	0.0705346	0.178212	0.277772	0.117084	0.200995
Microglia_M__COPB1	1.01408	0.937996	0.808677	1.07536	0.947749	0.877482	0.736444	0.716367
Microglia_M__PSMA1	1.87371	2.39682	2.19616	1.81007	2.51264	2.19517	2.22584	2.11123
Microglia_M__PDE3B	3.31428	3.98452	3.44302	3.00059	3.86579	3.32145	3.12784	3.5238
Microglia_M__CYP2R1	0.203275	0.268997	0.426353	0.298539	0.197112	0.295852	0.355039	0.328016
Microglia_M__CALCB	0.0581556	0.189634	0.0659361	0	0.167309	0.22951	0.151061	0.167421
Microglia_M__CALCA	0	0	0	0	0	0	0	0
Microglia_M__INSC	0.0449276	0.0147776	0	0	0	0.0367043	0.0294126	0.0161307
Microglia_M__LINC02751	0	0	0	0	0	0.00313643	0	0
Microglia_M__AC073172.1	0	0	0	0	0	0.0120474	0	0
Microglia_M__AC087379.2	0	0	0	0	0	0	0	0
Microglia_M__AC087379.1	0	0	0	0	0	0	0	0
Microglia_M__AC009869.1	0	0	0	0	0	0	0	0
Microglia_M__LINC02682	0	0	0	0	0	0	0	0
Microglia_M__SOX6	0.186822	0.133368	0.110871	0.48095	0.306657	0.112172	0.154	0.179124
Microglia_M__AC103794.1	0	0	0	0	0	0	0	0
Microglia_M__C11orf58	1.09319	0.799273	0.868848	1.07044	0.877952	1.05802	1.09672	0.85805
Microglia_M__PLEKHA7	0.54614	0.12784	0.0452309	0.254138	0.212615	0.212754	0.0540761	0.153686
Microglia_M__RPS13	0.981288	1.80935	1.20473	0.403968	1.3822	1.3892	1.35889	1.49034
Microglia_M__PIK3C2A	1.60182	1.2691	1.2721	1.59241	1.1164	1.34873	1.30741	1.32072
Microglia_M__NUCB2	0.163671	0.17356	0.155473	0	0.596202	0.311517	0.55524	0.293677
Microglia_M__AC124798.2	0	0	0	0	0	0.00291521	0.00772155	0
Microglia_M__NCR3LG1	0	0.00395958	0	0.149572	0	0.0206678	0.0162372	0.0171506
Microglia_M__AC124798.1	0	0	0	0	0	0.0141767	0.00359505	0
Microglia_M__KCNJ11	0	0	0.0461288	0	0	0.00191639	0.00983946	0
Microglia_M__ABCC8	0.00231888	0	0	0	0	0.00376458	0.0454517	0.0426402	7	middle
Microglia_M__AC124798.3	0	0	0	0	0	0.0190634	0	0
Microglia_M__USH1C	0.194782	0	0.0132273	0	0.0313601	0.0356056	0.0232127	0.0649343	1	young
Microglia_M__OTOG	0	0.0214797	0	0	0	0	0	0
Microglia_M__AC124301.1	0	0	0	0	0	0	0	0
Microglia_M__LINC02729	0	0	0	0	0	0	0	0
Microglia_M__MYOD1	0	0	0	0	0	0	0	0.00942522
Microglia_M__KCNC1	0.234015	0.118407	0.340613	0.0792105	0.0612287	0.334233	0.235987	0.441041
Microglia_M__SERGEF	0.884498	1.05843	0.850403	1.22283	0.794456	0.760257	1.04104	0.864187
Microglia_M__TPH1	0.0320671	0.00723141	0	0.109162	0.0464056	0.0149689	0.162061	0.0332172
Microglia_M__SAAL1	0.131953	0.110064	0.0307504	0	0.106695	0.099195	0.265361	0.149983
Microglia_M__MRGPRX3	0	0	0	0	0	0	0	0
Microglia_M__AC090099.1	0	0	0	0	0	0.00190919	0.00591042	0.0133978
Microglia_M__AC090099.2	0	0	0	0	0	0	0	0
Microglia_M__MRGPRX4	0	0	0	0	0	0	0	0
Microglia_M__SAA4	0	0	0	0	0	0	0	0
Microglia_M__SAA2	0	0	0	0	0	0	0	0
Microglia_M__SAA1	0	0	0	0	0	0	0	0
Microglia_M__HPS5	0.770584	0.719513	0.676323	0.699607	1.01832	0.701934	0.700512	0.590111
Microglia_M__GTF2H1	0.429026	0.406142	0.643269	0.29334	0.570573	0.523638	0.466996	0.472906
Microglia_M__LDHA	1.51475	1.75846	2.55479	1.33775	1.2684	1.8801	1.83718	2.17934
Microglia_M__AC084117.1	0.0205172	0.0168814	0.0245272	0	0.0256078	0.0114428	0	0
Microglia_M__LDHC	0	0.0425843	0.0332445	0	0	0.0223944	0.0346613	0
Microglia_M__LDHAL6A	0.028723	0.0345661	0.0571938	0	0	0.00744419	0.0129154	0.0258402
Microglia_M__TSG101	0.567725	0.720938	0.586082	0.441337	0.839731	0.645864	0.640039	0.612195
Microglia_M__AC027544.2	0.00513525	0.0129804	0	0	0	0	0	0
Microglia_M__UEVLD	0.449327	0.505175	0.496742	0.467609	0.438967	0.550678	0.564952	0.634187	7	middle
Microglia_M__SPTY2D1OS	0.120334	0.0275955	0	0.0570219	0.0188275	0.120883	0.319794	0.163599
Microglia_M__SPTY2D1	0.129275	0.0869102	0.726351	0.162071	0.257383	0.24361	0.221228	0.2133
Microglia_M__TMEM86A	0.055637	0.026127	0.168801	0.219008	0	0.082633	0.163716	0.158725
Microglia_M__IGSF22	0.025387	0.00349111	0	0	0	0.0465152	0.00944752	0
Microglia_M__AC103974.1	0	0	0.129873	0.082111	0	0.0318521	0.0489508	0.0364694
Microglia_M__PTPN5	0	0	0	0.284709	0.0499391	0.00501056	0.0556499	0.00825658
Microglia_M__AC103974.2	0	0	0	0	0	0	0	0
Microglia_M__MRGPRX1	0	0	0	0	0	0	0	0
Microglia_M__AC023078.1	0	0	0	0	0	0	0	0
Microglia_M__MRGPRX2	0	0	0	0	0	0	0	0
Microglia_M__ZDHHC13	0.216211	0.237503	0.371177	0.171911	0.360826	0.295366	0.41776	0.369859
Microglia_M__CSRP3	0	0	0	0	0	0	0	0
Microglia_M__CSRP3-AS1	0.00791527	0	0	0	0	0	0	0
Microglia_M__E2F8	0.0169975	0.0445994	0	0	0	0	0.0228692	0
Microglia_M__AC009652.1	0	0	0	0	0	0	0	0
Microglia_M__NAV2	1.09231	1.17352	1.12805	0.418976	1.37839	0.927178	0.686897	0.895061
Microglia_M__NAV2-IT1	0	0	0	0	0	0	0	0
Microglia_M__NAV2-AS5	0	0	0	0	0	0	0	0
Microglia_M__NAV2-AS4	0	0	0	0	0	0.00135612	0	0
Microglia_M__AC009549.1	0	0	0	0	0	0.0106871	0	0.0113464
Microglia_M__NAV2-AS3	0.0423797	0.0197806	0	0.0735448	0	0.0264205	0.00251363	0.00916926
Microglia_M__NAV2-AS2	0.0147057	0	0	0	0	0.000827981	0	0
Microglia_M__NAV2-AS1	0	0.032908	0	0	0	0	0	0
Microglia_M__DBX1	0	0	0	0	0	0	0	0
Microglia_M__HTATIP2	0.0506934	0.0889329	0.179446	0.170841	0.400339	0.172618	0.215137	0.0969466
Microglia_M__PRMT3	0.635732	0.882431	0.525638	0.888957	0.785308	0.613465	0.75125	0.688888
Microglia_M__AC090707.2	0	0	0	0	0	0	0	0
Microglia_M__SLC6A5	0	0	0	0	0	0	0	0
Microglia_M__NELL1	0.171796	0.0984158	0	0	0	0.0117417	0.0444483	0.00364534	3	young
Microglia_M__AC090707.1	0	0	0	0	0	0	0	0
Microglia_M__AC090857.2	0	0	0	0	0	0	0	0
Microglia_M__ANO5	0.3299	0.0413468	0.0991447	0.0841151	0.0850154	0.186417	0.0761925	0.135561
Microglia_M__AC116534.1	0.0172784	0.0158197	0.179695	0	0	0.00951624	0.0232015	0
Microglia_M__AC107882.1	0	0	0	0	0	0	0	0
Microglia_M__AC107886.1	0	0	0	0	0	0.0139225	0	0.00451293
Microglia_M__AC104009.1	0	0.00655299	0	0	0	0.00601977	0	0
Microglia_M__SLC17A6	0.0143477	0.0407569	0.0999896	0.0708944	0.213203	0.0783718	0.0625204	0.0349612
Microglia_M__AC040936.1	0	0	0	0	0	0	0	0
Microglia_M__LINC01495	0	0	0	0	0	0	0	0
Microglia_M__AC055878.1	0	0	0	0	0	0	0	0
Microglia_M__FANCF	0.025007	0.163276	0	0	0.0368817	0.062681	0.115061	0.0388722
Microglia_M__GAS2	0.0447815	0	0.0391678	0.158523	0.214187	0.207027	0.284279	0.12335	6	middle
Microglia_M__SVIP	0.269324	0.292095	0.115576	0.082111	0.133864	0.210839	0.164353	0.141474
Microglia_M__AC006299.1	0.0952965	0.0387686	0.0733981	0	0.0549016	0.0384559	0.0162792	0.100899
Microglia_M__CCDC179	0	0	0.0733981	0	0	0.00418036	0	0.0125518
Microglia_M__LINC02718	0	0.0164513	0	0	0	0.0181411	0.0172288	0.0196103
Microglia_M__LINC02726	0	0.0100768	0	0	0	0.00768426	0	0
Microglia_M__AC100768.1	0	0	0	0	0	0	0	0
Microglia_M__LINC02686	0	0	0	0	0	0	0	0
Microglia_M__LUZP2	0.0738168	0.170683	0	0.0563272	0.227903	0.122419	0.0752051	0.0528734
Microglia_M__LINC02699	0	0	0	0	0	0.00638408	0	0
Microglia_M__AC013799.1	0	0	0	0	0	0	0	0
Microglia_M__ANO3	0.068607	0	0	0	0	0.0591486	0.0376896	0.0185961
Microglia_M__AC021698.1	0	0	0	0	0	0	0	0
Microglia_M__ANO3-AS1	0	0	0	0	0	0	0	0
Microglia_M__MUC15	0	0	0	0	0	0	0	0
Microglia_M__SLC5A12	0	0	0	0	0	0	0.00586655	0
Microglia_M__FIBIN	0.0823821	0	0	0	0	0	0.0304737	0	1	young
Microglia_M__BBOX1	0	0	0	0	0.109178	0.0301408	0	0
Microglia_M__BBOX1-AS1	0.0203803	0.00873262	0.117464	0	0	0.000999755	0	0
Microglia_M__CCDC34	0.0414972	0.0786016	0.0319052	0	0	0.0954012	0.161678	0.0384882
Microglia_M__LGR4	0.616467	0.349289	0.0753669	0.457943	0.569039	0.450244	0.419417	0.588386
Microglia_M__AC100771.2	0	0	0	0	0	0.0158264	0.0131001	0
Microglia_M__LIN7C	0.393134	0.165592	0.477573	0.109162	0.344034	0.266607	0.223266	0.249065
Microglia_M__BDNF-AS	0.288204	0.160074	0.0170699	0.600247	0.10241	0.21255	0.225667	0.357488
Microglia_M__LINC00678	0	0	0	0	0	0	0	0
Microglia_M__BDNF	0	0.0239016	0	0	0.0482221	0.0439144	0.0332038	0.0204015
Microglia_M__AC103796.1	0	0	0	0	0	0.000879469	0	0
Microglia_M__AC090159.1	0	0	0	0	0	0.0312339	0	0
Microglia_M__KIF18A	0.0414416	0.0435793	0	0.0553036	0	0.00350885	0.00489254	0.019998
Microglia_M__METTL15	1.1027	1.05119	1.2891	1.1588	0.92623	1.15479	1.07572	1.05856
Microglia_M__AC013714.1	0	0	0	0	0	0	0	0
Microglia_M__LINC02758	0	0	0	0	0	0	0	0
Microglia_M__LINC02742	0.623396	1.08816	0.903048	0.0327099	0.0681877	0.234277	0.0295973	0.0282006	4	young
Microglia_M__AC090791.1	0	0	0	0	0	0	0	0
Microglia_M__LINC02755	0.0257211	0	0	0	0	0.00221299	0	0.00529655
Microglia_M__AC090124.1	0	0	0	0	0	0	0	0
Microglia_M__AC110058.1	0	0	0	0	0	0	0	0
Microglia_M__LINC02546	0	0	0	0	0	0	0	0
Microglia_M__AC107973.1	0	0	0	0	0	0	0	0
Microglia_M__LINC01616	0	0	0	0	0	0	0	0.0125928
Microglia_M__KCNA4	0.00696333	0	0	0.0675669	0	0.0126197	0	0.0227781
Microglia_M__AL358944.1	0	0.0123125	0	0	0	0.0145006	0	0
Microglia_M__FSHB	0	0	0	0	0	0	0	0
Microglia_M__ARL14EP	0.185431	0.212315	0.428737	0.473476	0.403193	0.32853	0.445842	0.399267
Microglia_M__MPPED2	0.252696	0.00471735	0.312518	0.0553036	0.0740537	0.220331	0.120947	0.21371
Microglia_M__AL353699.1	0	0	0	0	0.0482221	0	0	0
Microglia_M__MPPED2-AS1	0	0	0	0	0	0	0	0
Microglia_M__AL122014.1	0.0138482	0.00415257	0	0	0	0	0.00239585	0
Microglia_M__DCDC1	0.135367	0.167294	0.226879	0.331251	0.196088	0.239325	0.17386	0.251269
Microglia_M__AL137804.1	0	0	0	0	0	0	0	0.0191138
Microglia_M__DNAJC24	0.232049	0.411015	0	0.271001	0.531587	0.288358	0.431783	0.336384
Microglia_M__IMMP1L	0.421676	0.48411	0.420683	0.325145	0.433353	0.575786	0.403534	0.59408
Microglia_M__ELP4	1.2005	0.815132	0.912328	1.10146	1.25795	1.09402	1.02066	1.28177
Microglia_M__AC131571.1	0.126642	0.459798	0.834688	0.755456	0.540677	0.43973	0.287739	0.351046	8	old
Microglia_M__PAX6	0.190535	0.241192	0.226531	0.262251	0.190515	0.441589	0.242605	0.534056
Microglia_M__PAUPAR	0.0893113	0.0802725	0.0856349	0.091055	0	0.108249	0.0407587	0.0857051
Microglia_M__AL035078.1	0	0	0	0	0	0	0	0
Microglia_M__AL035078.3	0	0	0	0	0	0	0	0
Microglia_M__AL035078.2	0	0	0	0	0	0	0	0
Microglia_M__RCN1	0.414909	0.134504	0.239921	0.134397	0.593541	0.3074	0.247549	0.364776
Microglia_M__AL078612.1	0	0	0	0	0	0	0	0
Microglia_M__AL078612.2	0	0	0	0	0	0	0	0
Microglia_M__WT1	0	0	0	0	0	0	0	0
Microglia_M__WT1-AS	0	0.00627822	0	0	0	0	0	0
Microglia_M__EIF3M	0.37672	0.466949	0.616473	0.686119	0.666982	0.482571	0.651089	0.530807
Microglia_M__CCDC73	0.103575	0.0731257	0.115667	0.0819934	0	0.0753148	0.0628241	0.0613552
Microglia_M__PRRG4	0.0984209	0.199876	0.233593	0	0	0.0522499	0.0576105	0.0403695
Microglia_M__QSER1	0.986837	1.10696	1.01045	0.656515	1.27517	0.781906	0.895933	0.851678
Microglia_M__DEPDC7	0.0270947	0.172171	0	0	0	0.0112044	0.0370332	0.0152877
Microglia_M__TCP11L1	0.593765	0.559077	0.761421	0.484771	0.407194	0.614532	0.740917	0.517496
Microglia_M__LINC00294	0.0292544	0.0575078	0.0700393	0.27749	0.169818	0.0623774	0.0697899	0.0865923
Microglia_M__CSTF3	0.561663	0.77983	0.195941	0.201562	0.764368	0.572722	0.628495	0.645423
Microglia_M__CSTF3-DT	0.00864125	0	0	0.0705346	0.0629181	0.0742611	0.0485116	0.0724528	12	old
Microglia_M__HIPK3	1.12603	1.47216	1.25001	1.30858	1.60268	1.34876	1.17803	1.11258
Microglia_M__KIAA1549L	0.0172756	0	0	0	0	0.0351834	0	0.0282727
Microglia_M__AL049629.1	0	0	0	0	0	0.00596301	0	0
Microglia_M__C11orf91	0	0	0	0	0	0	0	0.00409751
Microglia_M__CD59	0.775308	0.239191	0.238909	0.71623	0.569117	0.778086	0.423738	0.503715
Microglia_M__FBXO3	0.40711	0.315239	0.444875	0.503846	0.521505	0.391052	0.520172	0.447993
Microglia_M__FBXO3-DT	0	0	0	0	0	0	0	0
Microglia_M__AC113192.3	0	0	0	0	0	0	0	0
Microglia_M__LINC02722	0	0	0	0	0	0	0	0
Microglia_M__AC113192.1	0	0	0	0	0	0	0	0
Microglia_M__LINC02721	0	0	0	0	0.0258147	0	0	0
Microglia_M__LMO2	1.08537	0.698622	0.981911	0.421389	0.796393	0.705075	0.80679	0.530806
Microglia_M__AC132216.1	0	0	0	0	0	0.000638921	0	0
Microglia_M__AC090469.1	0	0	0	0	0.0185035	0.0012845	0	0
Microglia_M__CAPRIN1	1.01404	0.995708	0.912509	1.27382	0.811093	0.77311	0.64706	0.857257
Microglia_M__NAT10	0.262096	0.313314	0.349453	0.207904	0.354551	0.368003	0.414031	0.326906
Microglia_M__ABTB2	0.00710631	0	0.0308431	0.0492536	0	0.0249314	0.00718747	0.0377839
Microglia_M__CAT	0.282509	0.083968	0.488922	0.267989	0.393855	0.333188	0.392977	0.311601
Microglia_M__ELF5	0	0	0	0	0	0	0	0
Microglia_M__AL137224.1	0	0	0	0	0	0	0	0
Microglia_M__LINC02707	0	0	0	0	0	0	0	0
Microglia_M__EHF	0	0	0	0	0	0.00673893	0	0
Microglia_M__APIP	0.486453	0.265612	0.364519	0.278897	0.362772	0.585826	0.467501	0.483963
Microglia_M__PDHX	0.304407	0.499202	0.775752	0.48524	0.533409	0.520444	0.694234	0.44238
Microglia_M__AL356215.1	0	0	0	0	0	0.00152277	0	0
Microglia_M__CD44	0.333934	0.170017	0.550327	1.314	1.07721	0.925534	0.778093	0.562071	12	old
Microglia_M__CD44-AS1	0	0	0	0.0525603	0.0339649	0.0431054	0	0.0429789
Microglia_M__AL133330.1	0	0.0180838	0	0.124328	0.0382599	0.0109091	0.00158678	0.0119524
Microglia_M__SLC1A2	0.181691	0.290503	0.112007	0.0523651	0.0613534	0.384248	0.486904	0.392992
Microglia_M__AL133330.2	0	0	0	0	0	0	0	0
Microglia_M__AC090625.2	0.0128874	0	0	0	0	0.00875738	0.00558743	0.00590034
Microglia_M__PAMR1	0	0	0	0	0	0.0132446	0	0.019125
Microglia_M__AL135934.1	0	0	0	0	0	0	0	0
Microglia_M__FJX1	0	0	0	0	0.149192	0.00355548	0	0
Microglia_M__AL138812.1	0	0	0	0	0	0	0	0
Microglia_M__TRIM44	1.21492	1.43053	1.76619	1.58986	1.83619	1.48935	1.67206	1.51689
Microglia_M__AC090692.2	0	0	0	0	0.0151009	0.00203955	0.0304417	0
Microglia_M__AC090692.3	0	0	0	0	0	0.00118236	0	0
Microglia_M__AC090692.1	0	0	0	0	0	0	0	0
Microglia_M__LDLRAD3	1.00128	0.292168	0.369129	0.485056	0.808386	0.656574	0.571938	0.510523
Microglia_M__AL136146.2	0	0	0	0	0	0	0	0
Microglia_M__COMMD9	0.155135	0.196319	0.111783	0.0593151	0.19799	0.248083	0.29113	0.278533
Microglia_M__PRR5L	0.19727	0.152527	0.123563	0	0.487259	0.222456	0.232654	0.118176
Microglia_M__AC087277.1	0	0	0	0	0	0	0	0
Microglia_M__AC087277.2	0	0	0	0	0	0	0	0
Microglia_M__AC009656.1	0	0	0	0	0	0	0	0
Microglia_M__TRAF6	0.90425	0.213038	0.419339	0.786277	0.33016	0.473387	0.591451	0.443135
Microglia_M__RAG1	0.00463404	0	0	0	0	0.00324921	0.0558531	0
Microglia_M__RAG2	0	0.0114651	0	0	0.0309586	0.00875738	0.0057455	0.00312399
Microglia_M__C11orf74	0.138637	0.0650021	0.0223991	0.333579	0.0595861	0.154123	0.102909	0.139476
Microglia_M__LINC02760	0	0	0	0	0	0	0	0
Microglia_M__AC021713.1	0	0	0	0	0	0	0	0
Microglia_M__LINC02759	0	0	0	0	0	0	0	0
Microglia_M__LINC01493	0	0	0	0	0	0	0	0
Microglia_M__AC021723.2	0	0.00519366	0	0	0	0.00669015	0.00505222	0.00728545
Microglia_M__LRRC4C	1.1202	0.641057	2.17695	2.70879	2.27866	1.82362	2.12792	2.4839
Microglia_M__AC090138.1	0.0102163	0.0164618	0.0893352	0.222715	0.0392477	0.0170749	0.0376109	0.0428104
Microglia_M__LINC02741	0	0.068072	0.0362578	0	0	0.00934106	0.00658847	0.0039913
Microglia_M__LINC01499	0.127461	0	0	0	0	0.0446827	0.00274423	0.0185511	1	young
Microglia_M__AC023442.3	0	0	0	0	0	0	0	0
Microglia_M__AC023442.2	0	0	0	0	0	0	0	0
Microglia_M__LINC02745	0.0117067	0.0099672	0	0	0	0	0	0
Microglia_M__LINC02740	0	0	0	0	0	0	0	0.00525726
Microglia_M__API5	0.567667	0.780194	0.447485	0.477094	0.479593	0.632891	0.549654	0.410833
Microglia_M__AC087276.2	0.00403194	0.0459531	0.0168074	0.053246	0.0831304	0.0277858	0.0233366	0.00699087
Microglia_M__TTC17	1.80972	1.95155	1.76943	2.26711	2.26176	2.12763	2.04768	2.05283
Microglia_M__AC087276.3	0.0142798	0.00790833	0.0192784	0.0670393	0	0.0326597	0.0132271	0.00575082
Microglia_M__AC087276.1	0	0	0	0	0	0	0	0
Microglia_M__AC068205.1	0	0	0	0	0	0	0	0
Microglia_M__MIR670HG	0	0	0	0	0	0	0	0
Microglia_M__AC068205.2	0	0.0277591	0.064822	0.0970963	0.0431634	0.0157196	0.0823733	0.0107582
Microglia_M__HSD17B12	0.382735	0.493058	0.394132	0.357454	0.351907	0.480114	0.442069	0.524999
Microglia_M__AC087521.2	0.0308445	0.144947	0.11872	0.0327099	0.135857	0.154139	0.147387	0.0527079
Microglia_M__AC087521.4	0	0	0	0	0	0	0	0
Microglia_M__ALKBH3	0.197846	0.227662	0.0558703	0.326529	0.32158	0.216065	0.265377	0.229009
Microglia_M__ALKBH3-AS1	0.00337445	0.0201037	0.0571938	0	0.0185107	0.00418876	0.0188666	0.0309832
Microglia_M__AC087521.3	0.00393422	0	0	0	0	0.00294148	0	0.00320118
Microglia_M__C11orf96	0.284779	0.0180704	0.0893352	0	0.15435	0.0159713	0.0292124	0.0621791
Microglia_M__AC087521.1	0	0	0	0	0	0	0	0
Microglia_M__ACCSL	0	0	0	0	0	0	0	0
Microglia_M__ACCS	0.104724	0.229954	0.174199	0.118597	0.132559	0.263269	0.361933	0.267107
Microglia_M__AC134775.1	0	0.00562965	0	0	0.0166124	0	0	0.0270355
Microglia_M__EXT2	0.946468	0.412442	0.391667	1.30837	0.739035	0.654244	0.788423	0.798321
Microglia_M__ALX4	0.014493	0	0	0	0	0.00276898	0.00573446	0
Microglia_M__AC010768.4	0	0	0	0	0	0	0	0
Microglia_M__CD82	0.091564	0.0832584	0	0	0.160506	0.122996	0.145947	0.142308
Microglia_M__AC010768.1	0	0	0	0	0	0	0	0
Microglia_M__AC010768.2	0	0	0	0	0	0	0	0
Microglia_M__LINC02704	0	0	0	0	0	0	0	0
Microglia_M__TSPAN18-AS1	0.00513795	0	0	0	0	0	0	0
Microglia_M__TSPAN18	0.343348	0.0105129	0	0	0	0.0284042	0.0263425	0.0175386	1	young
Microglia_M__TP53I11	0.146526	0.326245	0.264399	0.316175	0.150263	0.256725	0.186273	0.219997
Microglia_M__LINC02685	0	0	0	0	0	0	0	0
Microglia_M__AC068858.1	0	0	0	0.0675669	0.0893789	0.00123336	0.00830313	0
Microglia_M__PRDM11	0.0993952	0.456517	0.165659	0.221983	0.443388	0.379883	0.346292	0.364089
Microglia_M__AC103681.2	0	0.00395958	0	0	0	0.00255734	0	0.00775724
Microglia_M__SYT13	0.0189296	0.030061	0	0.068449	0	0.0155007	0.0157329	0.0258633
Microglia_M__AC103681.1	0	0	0	0	0	0	0	0.00295991
Microglia_M__LINC02696	0	0	0	0	0	0.00514666	0.014367	0.0259632
Microglia_M__LINC02687	0	0	0	0	0	0	0	0
Microglia_M__AC103855.3	0	0	0	0	0	0	0	0
Microglia_M__AC018716.2	0	0	0	0	0	0	0	0
Microglia_M__AC018716.1	0	0	0	0	0	0	0	0
Microglia_M__AC103855.2	0	0	0	0	0	0	0	0
Microglia_M__AC103855.1	0	0	0	0	0	0	0	0
Microglia_M__CHST1	0	0	0.0592075	0	0	0.0209879	0.00315522	0.0170759
Microglia_M__AC087442.1	0	0	0	0	0	0	0	0
Microglia_M__AC044839.1	0	0	0	0	0	0	0.00647949	0
Microglia_M__AC044839.2	0	0	0	0	0	0	0	0
Microglia_M__LINC02690	0	0	0	0	0	0	0	0
Microglia_M__LINC02716	0	0	0	0	0	0.0166838	0	0
Microglia_M__SLC35C1	0.00888629	0	0	0	0.0848926	0.0126644	0.0141735	0.00857591
Microglia_M__AC044839.3	0	0	0	0	0	0	0	0
Microglia_M__CRY2	0.412854	0.283083	0.298577	0.850635	0.319303	0.380396	0.452136	0.511396
Microglia_M__MAPK8IP1	0.034816	0.00362849	0.0223152	0.244975	0.0441118	0.0627929	0.122354	0.0974378
Microglia_M__AC068385.1	0	0	0	0	0	0	0	0
Microglia_M__C11orf94	0	0	0	0	0	0	0	0
Microglia_M__PEX16	0.235589	0.0566081	0.0249469	0	0.176434	0.235783	0.168846	0.173727
Microglia_M__LARGE2	0	0	0.0150486	0	0.0651058	0.0100672	0.0249569	0.0258177
Microglia_M__PHF21A	2.13293	2.31531	2.09474	2.27377	2.43472	2.68061	2.48693	2.3844
Microglia_M__AC024475.1	0	0	0	0	0	0.0313631	0.00817187	0
Microglia_M__AC024475.3	0	0	0	0	0	0.0225162	0	0
Microglia_M__LINC02710	0	0	0	0	0	0	0	0
Microglia_M__AC116021.1	0	0	0	0	0	0	0	0
Microglia_M__LINC02489	0	0	0	0	0	0	0	0
Microglia_M__CREB3L1	0	0	0.0305538	0	0	0.00576384	0	0
Microglia_M__DGKZ	0.514789	0.56213	0.360004	0.350348	0.309415	0.492348	0.452697	0.500186
Microglia_M__MDK	0.014493	0.0141312	0	0	0	0.0147757	0.0432005	0.0447335	7	middle
Microglia_M__CHRM4	0	0	0	0	0	0	0	0
Microglia_M__AMBRA1	1.23931	1.15347	1.1969	1.7006	1.41945	1.24943	1.26035	1.29532
Microglia_M__AC127035.1	0.192048	0.426291	0.43942	0.38588	0.40263	0.320035	0.265376	0.238229	9	old
Microglia_M__HARBI1	0.0230206	0.004281	0.0109373	0	0.0366875	0.0597121	0.0687419	0.0134063
Microglia_M__ATG13	0.313346	0.650711	0.676886	0.276792	0.506511	0.608447	0.60118	0.41795
Microglia_M__ARHGAP1	0.417482	0.147372	0.178868	0.367482	0.520038	0.314145	0.438117	0.259323
Microglia_M__ZNF408	0.00370739	0	0	0	0	0.0220763	0	0.049024
Microglia_M__F2	0	0	0	0	0	0	0	0
Microglia_M__CKAP5	1.30208	1.16322	0.626216	0.349008	0.883107	0.775772	0.788572	1.00156
Microglia_M__LRP4-AS1	0.0162511	0	0	0	0	0.0282121	0	0.00593993
Microglia_M__LRP4	0.0237133	0.0157306	0.0391678	0	0	0.0199073	0.0391633	0.021334
Microglia_M__AC021573.1	0	0	0	0	0	0	0	0
Microglia_M__C11orf49	0.920479	0.933751	0.811289	0.818004	0.885452	1.02445	0.85513	1.24867
Microglia_M__AC090589.2	0.00309586	0.00433407	0.0140672	0.0972928	0.0273406	0.028221	0.068073	0.131546	5	middle
Microglia_M__ARFGAP2	0.337345	0.277628	0.178226	0.228316	0.561645	0.460908	0.351655	0.401995
Microglia_M__AC090589.3	0	0.0466178	0	0	0	0	0	0
Microglia_M__PACSIN3	0	0.0121249	0	0	0.0291923	0.031228	0.0310959	0.00989571
Microglia_M__DDB2	0.818175	0.841737	0.434095	0.360853	0.637282	0.94437	0.761441	0.736488
Microglia_M__AC018410.2	0.012729	0.0760684	0	0	0	0.0121966	0.0143284	0.0127754
Microglia_M__ACP2	0.0455365	0.0710814	0.133647	0.0970669	0.0620236	0.0588905	0.0740525	0.22666
Microglia_M__NR1H3	0.0266443	0.0226375	0.0787359	0.124328	0	0.0688582	0.119951	0.17181
Microglia_M__MADD	0.606918	0.610331	0.799019	0.279943	0.65587	0.732504	0.632108	0.644721
Microglia_M__AC018410.1	0	0	0	0	0	0.0083242	0	0
Microglia_M__MYBPC3	0.0383197	0.0151717	0.0508115	0.0688134	0.0965646	0.050488	0.0793626	0.104685	5	middle
Microglia_M__SPI1	0.814591	0.79224	0.777479	1.37717	0.692242	0.689428	0.914562	0.812107
Microglia_M__AC090559.1	0.536704	0.378298	0.366504	0.804973	0.42406	0.400068	0.578346	0.557402
Microglia_M__SLC39A13	0.10278	0.0449108	0.0122856	0.259975	0.0985005	0.0431953	0.177686	0.115023
Microglia_M__PSMC3	0.141013	0.287309	0.0735404	0.0819934	0.0996414	0.280087	0.197641	0.358851
Microglia_M__RAPSN	0	0.0692245	0	0	0	0.0133439	0.00245506	0.0184464
Microglia_M__CELF1	1.65295	1.67322	1.61935	1.94764	1.86772	1.72229	1.71088	1.63639
Microglia_M__AC090559.2	0.00621544	0.0278456	0.143242	0.206648	0	0.0280342	0.0265809	0.0201305
Microglia_M__NDUFS3	0.227857	0.28644	0.213983	0.29037	0.400773	0.336466	0.280037	0.379075
Microglia_M__PTPMT1	0.0538508	0.0949046	0.21212	0.0553036	0.236008	0.081667	0.135256	0.203452
Microglia_M__KBTBD4	0.0366575	0.0181922	0	0.0970963	0.0436046	0.120214	0.0927044	0.113906	5	middle
Microglia_M__KF459542.1	0	0	0	0	0	0	0	0
Microglia_M__FAM180B	0	0	0	0	0	0.0197937	0	0.00893971
Microglia_M__C1QTNF4	0	0.0741493	0.0308431	0	0.0494089	0.16023	0.150249	0.15594	6	middle
Microglia_M__MTCH2	0.656433	0.525616	0.894621	0.359167	0.796207	0.596592	0.551328	0.708183
Microglia_M__AGBL2	0	0	0	0	0	0.0794199	0	0
Microglia_M__FNBP4	1.63668	1.50319	1.8185	2.11685	1.92507	1.71758	1.77295	1.64981
Microglia_M__NUP160	0.973153	0.98558	0.773274	1.39109	0.941994	1.05292	1.09738	0.905937
Microglia_M__PTPRJ	3.26436	3.28645	2.34162	3.00013	2.97996	2.8308	3.14014	2.7416
Microglia_M__PTPRJ-AS1	0.0127292	0.0728671	0	0	0	0.00917955	0.0198182	0.00658027
Microglia_M__OR4B1	0	0	0	0	0	0	0	0
Microglia_M__OR4X2	0	0	0	0	0	0	0	0
Microglia_M__OR4X1	0	0	0	0	0	0	0	0
Microglia_M__OR4S1	0	0	0	0	0	0	0	0
Microglia_M__OR4C3	0	0	0	0	0	0	0	0
Microglia_M__OR4C5	0	0	0	0	0	0	0	0
Microglia_M__OR4A47	0	0	0	0	0	0	0	0
Microglia_M__TRIM51GP	0	0	0	0	0	0	0	0
Microglia_M__TRIM49B	0	0	0	0	0	0	0	0
Microglia_M__TRIM64C	0	0	0	0	0	0	0	0
Microglia_M__FOLH1	0.0160721	0	0.0160034	0	0	0.00243218	0.00778198	0.0124436
Microglia_M__OR4C13	0	0	0	0	0	0	0	0
Microglia_M__OR4C12	0	0	0	0	0	0	0	0
Microglia_M__AC109635.7	0	0	0	0	0	0	0	0
Microglia_M__AC109635.6	0	0	0	0	0	0	0	0
Microglia_M__LINC02750	0	0	0.0123458	0	0	0	0	0
Microglia_M__OR4C46	0	0	0	0	0	0	0	0
Microglia_M__OR4A5	0	0	0	0	0	0	0	0
Microglia_M__TRIM48	0	0	0	0	0	0	0	0
Microglia_M__OR4A16	0	0	0	0	0	0	0	0
Microglia_M__OR4A15	0	0	0	0	0	0	0	0
Microglia_M__OR4C15	0	0	0	0	0	0	0	0
Microglia_M__OR4C16	0	0	0	0	0	0	0	0
Microglia_M__OR4C11	0	0	0	0	0	0	0	0
Microglia_M__OR4P4	0	0	0	0	0	0	0	0
Microglia_M__OR4S2	0	0	0	0	0	0	0	0
Microglia_M__OR4C6	0	0	0	0	0	0	0	0
Microglia_M__AP006437.1	0	0	0	0	0	0	0	0
Microglia_M__OR5D3P	0	0	0	0	0	0	0	0
Microglia_M__OR5D13	0	0	0	0	0	0	0	0
Microglia_M__OR5D14	0	0	0	0	0	0	0	0
Microglia_M__OR5L1	0	0	0	0	0	0	0	0
Microglia_M__OR5D18	0	0	0	0	0	0	0	0
Microglia_M__OR5L2	0	0	0	0	0	0	0	0
Microglia_M__OR5D16	0	0	0	0	0	0	0	0
Microglia_M__TRIM51	0	0	0	0	0	0	0	0
Microglia_M__OR5W2	0	0	0	0	0	0	0	0
Microglia_M__OR5I1	0	0	0	0	0	0	0	0
Microglia_M__OR10AG1	0	0	0	0	0	0	0	0
Microglia_M__OR5F1	0	0	0	0	0	0	0	0
Microglia_M__OR5AS1	0	0	0	0	0	0	0	0
Microglia_M__OR8I2	0	0	0	0	0	0	0	0
Microglia_M__OR8H2	0	0	0	0	0	0	0	0
Microglia_M__OR8H3	0	0	0	0	0	0	0	0
Microglia_M__OR8J3	0	0	0	0	0	0	0	0
Microglia_M__OR8K5	0	0	0	0	0	0	0	0
Microglia_M__OR5J2	0	0	0	0	0	0	0	0
Microglia_M__OR5T2	0	0	0	0	0	0	0	0
Microglia_M__OR5T3	0	0	0	0	0	0	0	0
Microglia_M__OR5T1	0	0	0	0	0	0	0	0
Microglia_M__OR8H1	0	0	0	0	0	0	0	0
Microglia_M__OR8K3	0	0	0	0	0	0	0	0
Microglia_M__OR8K1	0	0	0	0	0	0	0	0
Microglia_M__OR8J1	0	0	0	0	0	0	0	0
Microglia_M__OR8U1	0	0	0	0	0	0	0	0
Microglia_M__OR5R1	0	0	0	0	0	0	0	0
Microglia_M__OR5M9	0	0	0	0	0	0	0	0
Microglia_M__OR5M3	0	0	0	0	0	0	0	0
Microglia_M__OR5M8	0	0	0	0	0	0	0	0
Microglia_M__OR5M11	0	0	0	0	0	0	0	0
Microglia_M__OR5M10	0	0	0	0	0	0	0	0
Microglia_M__OR5M1	0	0	0	0	0	0	0	0
Microglia_M__OR5AP2	0	0	0	0	0	0	0	0
Microglia_M__OR5AR1	0	0	0	0	0	0	0	0
Microglia_M__OR9G1	0	0	0	0	0	0	0	0
Microglia_M__OR9G4	0	0	0	0	0	0	0	0
Microglia_M__LINC02735	0	0	0	0	0	0	0	0
Microglia_M__OR5AK2	0	0	0	0	0	0	0	0
Microglia_M__LRRC55	0	0	0	0	0	0	0	0
Microglia_M__APLNR	0.0385039	0	0	0	0	0	0	0
Microglia_M__TNKS1BP1	0.107327	0.011038	0.0888947	0.172621	0.0402629	0.0334493	0.0231446	0.0176543
Microglia_M__AP000781.1	0	0	0	0	0	0	0	0
Microglia_M__SSRP1	0.118551	0.104964	0.153647	0.274483	0.161313	0.264186	0.167348	0.101747
Microglia_M__P2RX3	0.0160721	0	0	0	0	0.00321306	0	0
Microglia_M__PRG3	0	0	0	0	0	0	0	0
Microglia_M__PRG2	0	0	0	0.0648686	0	0	0.0273598	0.00912708
Microglia_M__SLC43A3	0.299214	0.0901383	0.384773	0.281805	0.291829	0.191077	0.358707	0.172004
Microglia_M__RTN4RL2	0.0189394	0	0	0.0525603	0.038067	0.00803308	0.0468879	0.0214217
Microglia_M__AP002893.1	0	0	0	0	0	0	0	0
Microglia_M__SLC43A1	0.0139659	0.0381739	0	0	0	0.0164619	0	0.00613656
Microglia_M__TIMM10	0.0569062	0.0636393	0.0193347	0	0	0.0796731	0.0599566	0.226022	7	middle
Microglia_M__SMTNL1	0.0186696	0.00632285	0	0	0	0.0105579	0.02499	0.00510025
Microglia_M__UBE2L6	0.289686	0.368751	0.0876928	0	0.139149	0.137443	0.162418	0.253764
Microglia_M__SERPING1	0.347268	0.122673	0.13731	0.10947	0.236602	0.0992594	0.094309	0.0950646
Microglia_M__AP000662.1	0	0	0	0	0	0.00209071	0	0.00359305
Microglia_M__YPEL4	0.0226079	0	0	0	0.0287591	0.0372	0.017112	0.143374
Microglia_M__CLP1	0.0160721	0.0781814	0.103872	0	0	0.0301086	0.0296385	0.00995348
Microglia_M__ZDHHC5	0.299702	0.353091	0.629345	0.386889	0.564337	0.47369	0.3966	0.33823
Microglia_M__MED19	0.112585	0.203973	0.126263	0.071421	0.183472	0.128925	0.245805	0.161078
Microglia_M__TMX2	0.495234	0.381794	0.427023	0.326132	0.410905	0.427643	0.474849	0.497329	10	old
Microglia_M__SELENOH	0.301411	0.617027	0.42052	0.496496	0.808685	0.424206	0.508028	0.474834
Microglia_M__BTBD18	0.0341536	0.0270732	0.0216736	0.0888749	0.024271	0.0593612	0.0441732	0.0223558
Microglia_M__CTNND1	2.60097	2.42655	2.36168	2.94466	2.70724	2.48005	2.50297	2.27635
Microglia_M__OR9Q1	0	0	0	0	0	0.00157914	0	0
Microglia_M__OR6Q1	0	0	0	0	0	0	0	0
Microglia_M__AP004247.2	0	0	0	0	0	0	0	0
Microglia_M__OR9I1	0	0	0	0	0	0	0	0
Microglia_M__OR9Q2	0	0	0	0	0	0	0	0
Microglia_M__OR1S2	0	0	0	0	0	0	0	0
Microglia_M__OR1S1	0	0	0	0	0	0	0	0
Microglia_M__OR10Q1	0	0	0	0	0	0	0	0
Microglia_M__OR10W1	0	0	0	0	0	0	0	0
Microglia_M__OR5B17	0	0	0	0	0	0	0	0
Microglia_M__OR5B3	0	0	0	0	0	0	0	0
Microglia_M__OR5B2	0	0	0	0	0	0	0	0
Microglia_M__OR5B12	0	0	0	0	0	0	0	0
Microglia_M__AP003557.2	0	0	0	0	0	0	0	0
Microglia_M__AP003557.1	0.00332863	0	0	0	0	0	0	0
Microglia_M__OR5B21	0	0	0	0	0	0	0	0
Microglia_M__LPXN	0.57917	0.861534	0.797669	0.609979	0.851318	0.608264	0.789134	0.6245
Microglia_M__ZFP91	0.691687	0.896522	0.585117	0.413323	0.668389	0.692906	0.53612	0.454817
Microglia_M__AP001350.1	0.00613162	0	0	0	0	0	0	0
Microglia_M__CNTF	0	0	0	0	0	0	0.00400334	0
Microglia_M__GLYAT	0	0	0	0	0	0	0	0
Microglia_M__GLYATL2	0.0329252	0	0.0132273	0	0	0.00846121	0.105951	0.00644821
Microglia_M__GLYATL1	0.202192	0.347239	0.603838	0.629039	0.643033	0.998883	0.561409	0.448711	12	old
Microglia_M__AP001652.1	0	0	0	0	0	0	0	0
Microglia_M__AP001636.3	0.536573	0.897013	0.390643	1.85813	1.56277	1.5417	1.59904	1.33284	12	old
Microglia_M__GLYATL1B	0	0	0	0	0	0.00711193	0	0
Microglia_M__FAM111B	0.14053	0.0764344	0	0.0553036	0	0	0	0	3	young
Microglia_M__FAM111A-DT	0.029111	0.0283685	0	0.0553036	0.0755382	0.0247181	0.0546823	0.037251
Microglia_M__FAM111A	0.821708	0.697443	0.52825	0.631885	0.442257	0.680628	0.63738	0.518093
Microglia_M__DTX4	0.0212231	0	0	0	0	0.028103	0.0274663	0.0316487	10	old
Microglia_M__MPEG1	0.0155689	0.041459	0.170524	0.103726	0.150705	0.140714	0.148207	0.135487	11	old
Microglia_M__AP002358.1	0	0	0	0	0.0392477	0	0	0
Microglia_M__OR5AN1	0.00516411	0	0	0	0	0	0	0
Microglia_M__OR5A2	0	0	0	0	0	0	0	0
Microglia_M__OR5A1	0	0	0	0	0	0	0	0
Microglia_M__OR4D6	0	0	0	0	0	0	0	0
Microglia_M__OR4D10	0	0	0	0	0	0	0	0
Microglia_M__OR4D11	0	0	0	0	0	0	0	0
Microglia_M__OR4D9	0	0	0	0	0	0	0	0
Microglia_M__AP003778.1	0.0108665	0	0.0806906	0	0.038067	0.00390788	0.00595173	0
Microglia_M__LINC02739	0	0	0	0	0	0.0186111	0.00686522	0.0154855
Microglia_M__AP000442.1	0.298729	0.401658	0.250654	0.552445	0.449637	0.230379	0.216809	0.207889
Microglia_M__OSBP	0.633397	0.456243	0.494436	0.430758	0.830696	0.462677	0.47128	0.321807
Microglia_M__PATL1	0.357601	0.452277	0.618862	0.570053	0.824526	0.485675	0.627611	0.336616
Microglia_M__AP000640.2	0	0	0	0.10187	0.0366875	0.0101266	0.0672097	0.00613765
Microglia_M__OR10V1	0	0	0	0	0	0	0	0
Microglia_M__STX3	0.84555	0.729358	0.834421	0.350642	1.04249	0.860429	0.906477	0.890646
Microglia_M__AP000640.1	0	0	0	0	0	0.00489489	0.00295594	0.0038092
Microglia_M__MRPL16	0.101497	0.275446	0.122577	0.358079	0.145416	0.182408	0.317203	0.2779
Microglia_M__CBLIF	0	0	0	0	0	0	0	0
Microglia_M__TCN1	0	0	0	0	0	0	0	0
Microglia_M__OOSP3	0	0	0	0	0	0.00159072	0	0
Microglia_M__OOSP1	0	0	0	0	0	0	0	0
Microglia_M__OOSP4A	0	0	0	0	0	0	0	0
Microglia_M__OOSP4B	0	0	0	0	0	0	0	0
Microglia_M__OOSP2	0	0	0	0	0	0	0	0
Microglia_M__MS4A3	0	0	0	0	0	0	0	0
Microglia_M__MS4A2	0	0	0	0	0	0	0	0
Microglia_M__LINC02705	0	0.0272879	0	0	0.0208804	0.0170371	0.0485705	0.00492506
Microglia_M__MS4A6A	1.60515	1.99622	1.30266	1.70661	1.7464	1.65024	2.01774	1.59875
Microglia_M__MS4A4A	0.765234	0.879246	1.47206	1.69528	1.24226	1.28241	1.08856	1.02065	8	old
Microglia_M__MS4A4E	0.888139	0.631426	0.916486	1.42742	1.12146	1.30179	1.37326	1.30042	5	middle
Microglia_M__MS4A6E	0.0373066	0.0313475	0.0562961	0.210187	0	0.12313	0.171311	0.162088
Microglia_M__MS4A7	0.543592	0.940695	1.36398	1.66804	1.27658	1.71871	1.53947	1.4521	12	old
Microglia_M__MS4A14	0.110943	0.121903	0.280951	0.843251	0.482166	0.40277	0.276451	0.264178
Microglia_M__MS4A5	0	0.00226666	0	0	0	0	0	0
Microglia_M__MS4A1	0	0.0168814	0	0	0	0.0721166	0	0
Microglia_M__MS4A12	0	0	0	0	0	0	0	0
Microglia_M__MS4A13	0	0	0	0	0	0.0153141	0.00846287	0.0188106
Microglia_M__MS4A8	0	0	0	0	0	0.0210081	0	0
Microglia_M__MS4A18	0	0	0	0	0	0	0	0
Microglia_M__MS4A15	0	0	0	0	0	0	0	0
Microglia_M__MS4A10	0.0426233	0	0	0	0	0	0	0
Microglia_M__AP000777.1	0	0	0	0	0	0	0	0
Microglia_M__AP000777.2	0	0	0	0	0	0	0	0
Microglia_M__AP000777.3	0	0	0	0	0	0	0	0
Microglia_M__CCDC86	0.0160429	0.00433407	0.0120553	0	0.015104	0.00321306	0.0230309	0.0310604
Microglia_M__PTGDR2	0	0	0	0	0	0	0	0
Microglia_M__ZP1	0	0	0	0	0	0	0	0
Microglia_M__PRPF19	0.104234	0.358261	0.177908	0.0405962	0.361284	0.251735	0.200499	0.229342
Microglia_M__AP003721.4	0	0	0.0590286	0	0	0.00433702	0.00299494	0.00809545
Microglia_M__AP003721.3	0	0	0	0	0	0.00293117	0	0
Microglia_M__TMEM109	0.368218	0.205692	0.137882	0.306818	0.11105	0.182174	0.196715	0.137249
Microglia_M__AP003721.1	0	0.0180838	0	0	0	0.00914462	0.00821808	0
Microglia_M__TMEM132A	0.110075	0.051842	0.0567152	0.0888749	0.0309586	0.0826674	0.114257	0.175651	7	middle
Microglia_M__SLC15A3	0.301527	0.307602	0.0874288	0.301438	0.920597	0.408746	0.493912	0.360454
Microglia_M__CD6	0	0.0480234	0	0	0.166845	0.0849657	0.0614647	0.0545389
Microglia_M__AP003721.2	0.0203205	0.0761638	0.0234064	0	0	0.0233118	0.0336812	0.00359649
Microglia_M__CD5	0.0682132	0.00518121	0	0	0.0823539	0.0306062	0.00295594	0.022822
Microglia_M__VPS37C	0.317021	0.207007	0.550348	0.1601	0.67503	0.377265	0.369118	0.255404
Microglia_M__PGA3	0	0	0	0	0	0	0	0
Microglia_M__PGA4	0	0	0	0	0	0	0	0
Microglia_M__PGA5	0	0	0	0	0	0	0.0126217	0.00845289
Microglia_M__VWCE	0.022109	0.0153375	0.0654361	0.112244	0	0.0196265	0.0755702	0.0459096
Microglia_M__DDB1	0.499398	0.650364	0.619575	0.630698	0.775697	0.623899	0.856586	0.724747	6	middle
Microglia_M__TKFC	0.107976	0.00992934	0.062656	0.135056	0.133219	0.0876855	0.0829008	0.118455
Microglia_M__CYB561A3	0.251612	0.136332	0.282284	0.053246	0.31464	0.296508	0.24618	0.167343
Microglia_M__TMEM138	0.109572	0.37431	0.185167	0.389984	0.183571	0.219247	0.386306	0.234291
Microglia_M__TMEM216	0.0172033	0.0208076	0.0806265	0	0.104425	0.0498726	0.0223421	0.0168699
Microglia_M__CPSF7	0.314091	0.306993	0.414685	0.676887	0.657332	0.483675	0.380184	0.318564	12	old
Microglia_M__SDHAF2	0.194852	0.288165	0.445535	0.257994	0.311113	0.268977	0.259335	0.364956
Microglia_M__PPP1R32	0.0179256	0.0653932	0.043997	0	0.0151009	0.063655	0.0255955	0.0414943
Microglia_M__AP003108.1	0	0	0	0	0	0.0314916	0.0154053	0.015917
Microglia_M__LRRC10B	0	0	0	0	0	0.0122707	0	0
Microglia_M__SYT7	0.0253772	0.021006	0.0345754	0.053246	0.0659955	0.0719486	0.140359	0.0799725	6	middle
Microglia_M__AP003559.1	0	0	0	0	0	0	0	0
Microglia_M__AP002754.1	0	0	0	0	0	0	0	0
Microglia_M__AP002754.2	0	0	0	0	0	0	0	0
Microglia_M__DAGLA	0.00244898	0.0260194	0	0.0494664	0.169281	0.144497	0.0494303	0.0514677
Microglia_M__MYRF-AS1	0	0	0	0	0	0	0	0
Microglia_M__MYRF	0.0142382	0	0	0	0	0	0.0266305	0.00595592
Microglia_M__TMEM258	0.387291	0.380034	0.190974	0.124328	0.396609	0.280117	0.344975	0.519924
Microglia_M__FEN1	0.0444641	0.0491448	0.0305538	0	0	0.118104	0.0662909	0.167643
Microglia_M__FADS2	0.524051	0.27782	0.572981	0.202266	0.458909	0.403269	0.566172	0.362228
Microglia_M__FADS1	0.707823	0.369371	0.81079	0.734577	0.48038	0.530143	0.605955	0.592383
Microglia_M__FADS3	0.11338	0.105458	0.15345	0.123229	0.247694	0.271581	0.2479	0.218469	6	middle
Microglia_M__RAB3IL1	0.176648	0.043642	0.0874841	0.0895037	0.0886383	0.0950796	0.122211	0.115636
Microglia_M__BEST1	0.274016	0.240051	0.501765	0.161458	0.388529	0.280729	0.191203	0.229908
Microglia_M__FTH1	3.55425	4.02922	5.0067	3.75632	3.6289	3.87727	4.04081	4.32183
Microglia_M__LINC02733	0.0148139	0.038194	0.0660976	0	0	0.103177	0.19213	0.179414	7	middle
Microglia_M__AP002793.1	0	0	0	0	0	0	0	0
Microglia_M__INCENP	0.172858	0.178611	0.0171458	0	0.180635	0.0519148	0.0278127	0.10055
Microglia_M__SCGB1D1	0	0	0	0	0	0	0	0
Microglia_M__SCGB2A1	0	0	0	0	0	0	0	0
Microglia_M__AP003306.1	0	0	0	0	0	0	0	0
Microglia_M__SCGB1D2	0	0	0	0	0.0127726	0.044473	0	0
Microglia_M__SCGB2A2	0	0	0	0	0	0	0	0
Microglia_M__SCGB1D4	0	0	0	0	0	0	0	0
Microglia_M__AP003306.2	0	0	0	0	0	0	0	0.00423069
Microglia_M__ASRGL1	0.1729	0.119002	0.107536	0.351841	0.0425415	0.213842	0.251675	0.172994
Microglia_M__AP003064.1	0	0	0	0	0	0	0.00715044	0
Microglia_M__SCGB1A1	0.00403194	0	0	0	0	0.00810199	0.00550541	0.00316433
Microglia_M__AP003064.2	0	0	0	0	0	0	0	0
Microglia_M__AHNAK	0.655779	0.298139	0.835772	0.987465	0.930592	1.08738	0.882704	0.867531
Microglia_M__AP001363.1	0	0.00726616	0.0236342	0	0	0.0136879	0	0.0068768
Microglia_M__AP001363.2	0	0	0	0	0	0.0255051	0	0
Microglia_M__EEF1G	0.876335	1.38247	1.50177	0.484497	0.925223	1.21723	1.14506	1.20648
Microglia_M__TUT1	0.101332	0.13989	0.0571938	0.0596558	0.0901716	0.20295	0.073442	0.121309
Microglia_M__MTA2	0.0881175	0.0318429	0.05286	0.111876	0.0462257	0.0521637	0.0639148	0.0739344
Microglia_M__EML3	0.155	0.0948739	0.0973689	0	0.0964262	0.126381	0.19846	0.147723
Microglia_M__AP001458.1	0	0	0	0	0	0	0	0
Microglia_M__ROM1	1.16952	1.8726	1.15564	0.892797	1.51171	1.4697	1.7852	1.90505
Microglia_M__B3GAT3	0.236383	0.467538	0.251421	0.801133	0.410276	0.492218	0.302892	0.377004
Microglia_M__GANAB	0.45857	0.290921	0.190029	0.0640392	0.519766	0.363621	0.456493	0.364186
Microglia_M__INTS5	0.0514898	0.0168814	0.0127342	0	0.0285288	0.0275745	0.0395143	0.0213014
Microglia_M__C11orf98	0.0128874	0.00456429	0	0	0	0.00534637	0.00531335	0
Microglia_M__LBHD1	0.00928707	0	0.0707668	0.0553036	0	0.00540491	0.0425537	0.0737297
Microglia_M__CSKMT	0.199471	0.0548233	0.0832874	0	0.482362	0.221805	0.297308	0.119361
Microglia_M__UQCC3	0.430412	0.444187	0.192922	0	0.425159	0.19171	0.159827	0.226841
Microglia_M__UBXN1	0.346051	0.649431	0.60558	0.523669	0.631396	0.691392	0.63036	0.662679
Microglia_M__LRRN4CL	0	0	0	0	0	0	0	0
Microglia_M__BSCL2	0.122797	0.523139	0.252307	0.145931	0.618512	0.348185	0.471093	0.541095
Microglia_M__GNG3	0.0176008	0.193523	0	0	0.0462657	0.283985	0.17975	0.220611
Microglia_M__HNRNPUL2	0.287003	0.286078	0.161392	0.271185	0.125846	0.358555	0.29294	0.343207
Microglia_M__TTC9C	0.255062	0.440799	0.295846	0.201872	0.462588	0.345567	0.322129	0.44092
Microglia_M__ZBTB3	0	0.00675647	0	0	0	0.0152408	0.0190283	0.00561581
Microglia_M__POLR2G	0.294982	0.127467	0.263738	0	0.220835	0.350529	0.218255	0.197956
Microglia_M__AP001160.2	0	0.00834932	0.184534	0	0	0.0117731	0.00722069	0
Microglia_M__TAF6L	0.0511743	0.155799	0.0412996	0.134296	0.109828	0.0841084	0.0867945	0.171578
Microglia_M__TMEM223	0.0780819	0.180216	0.0357665	0.0648686	0.216836	0.127959	0.186175	0.200757
Microglia_M__AP001160.3	0	0	0	0	0.021057	0.0492543	0.02417	0.0333326	6	middle
Microglia_M__TMEM179B	0.104838	0.331284	0.290343	0.223291	0.428244	0.391487	0.46108	0.384652	11	old
Microglia_M__NXF1	0.409203	0.327584	0.972728	0.0970669	0.37676	0.508042	0.461952	0.47958
Microglia_M__STX5	0.607716	0.359185	0.683657	0.655993	0.724527	0.654844	0.746744	0.680107
Microglia_M__AP001160.4	0	0.01719	0	0	0	0.0116947	0.00268866	0.0044253
Microglia_M__AP001160.1	0.0430435	0.0124888	0.302971	0.338399	0.120004	0.114349	0.105419	0.13307
Microglia_M__TEX54	0	0	0	0	0	0	0	0
Microglia_M__WDR74	0.336897	0.421078	1.43651	0.0327099	0.103615	0.440951	0.560176	0.371186
Microglia_M__SNHG1	0.368192	0.416542	0.293678	0.0675669	0.360859	0.391033	0.244323	0.26476
Microglia_M__SLC3A2	0.585384	0.420147	0.634358	0.504627	0.4044	0.645507	0.46754	0.536161
Microglia_M__CHRM1	0	0	0	0	0	0	0	0
Microglia_M__AP000438.1	0	0	0	0	0	0	0	0
Microglia_M__SLC22A6	0	0.0114651	0	0	0	0	0.0142472	0
Microglia_M__SLC22A8	0	0	0	0	0	0	0.00276806	0.0415094
Microglia_M__SLC22A24	0	0	0	0	0	0	0	0.0175855
Microglia_M__SLC22A10	0	0	0	0	0	0	0.00392789	0
Microglia_M__SLC22A25	0	0.0147504	0	0	0	0	0	0
Microglia_M__SLC22A9	0	0	0	0	0	0	0	0
Microglia_M__PLAAT5	0	0	0	0	0	0.00547831	0	0.00272057
Microglia_M__AP001591.1	0	0	0	0	0	0	0	0
Microglia_M__LGALS12	0	0.032908	0.0125586	0	0	0	0.00719302	0.00711085
Microglia_M__PLAAT4	0.116118	0.0809412	0.0265102	0	0.145144	0.0607238	0.13057	0.028201
Microglia_M__PLAAT2	0	0	0	0	0	0	0	0
Microglia_M__PLAAT3	0.417913	0.660001	0.405404	1.02664	0.549058	0.586001	0.593376	0.449096
Microglia_M__AP000753.1	0	0	0	0	0	0	0	0
Microglia_M__ATL3	0.346224	0.264582	0.398861	0.413693	0.612212	0.44754	0.528128	0.316737
Microglia_M__AP000753.2	0.0363212	0.0709259	0.0136599	0.0593151	0	0.0132646	0.199778	0.0802161
Microglia_M__RTN3	0.887463	0.830426	1.47348	1.52618	1.37986	1.35301	1.37817	1.36762
Microglia_M__C11orf95	0.00730676	0	0	0	0	0.00346366	0	0.0280136
Microglia_M__SPINDOC	0.0599195	0.136235	0.0150486	0.0888749	0.0558887	0.0366746	0.0554318	0.0401129
Microglia_M__MARK2	1.10331	0.901947	0.890185	1.10618	1.13148	1.02251	0.942128	1.09598
Microglia_M__RCOR2	0.218114	0.0235866	0	0	0.0112265	0.0711337	0.0969539	0.0387616	1	young
Microglia_M__NAA40	0.547646	0.547046	0.143117	0.29481	0.404926	0.275271	0.294511	0.309325
Microglia_M__COX8A	0.354565	0.972446	0.377468	0.333562	0.658317	0.552165	0.70198	0.732271
Microglia_M__OTUB1	0.303365	0.24883	0.352467	0.776291	0.378771	0.333431	0.350513	0.498031
Microglia_M__MACROD1	0.196852	0.244463	0.250682	0.1601	0.13303	0.282413	0.299448	0.268854
Microglia_M__AP000721.2	0.097455	0.0837619	0	0.134789	0.0553899	0.130593	0.256915	0.0437597
Microglia_M__AP006333.2	0	0	0	0	0	0	0	0.0302259
Microglia_M__FLRT1	0	0.0923555	0.108069	0.0675669	0.0653891	0.0488331	0.0717237	0.020115
Microglia_M__AP006333.1	0	0	0	0	0	0	0	0
Microglia_M__STIP1	0.635766	0.52563	0.605705	0	0.469156	0.516505	0.435063	0.404621
Microglia_M__FERMT3	0.394023	0.477379	0.834458	0.358392	0.535775	0.500295	0.644262	0.536344
Microglia_M__TRPT1	0.087694	0.333885	0.493916	0.213832	0.0825743	0.13887	0.0807503	0.16536
Microglia_M__NUDT22	0.184998	0.32593	0.225762	0.418153	0.26853	0.228638	0.239141	0.190245
Microglia_M__AP001453.1	0.0506668	0.287669	0.446175	0	0.187451	0.197604	0.323083	0.0897427
Microglia_M__DNAJC4	0.0841169	0.334961	0.252051	0	0.294803	0.247314	0.298498	0.300782
Microglia_M__VEGFB	0.434621	0.562314	1.01606	0.971684	0.674306	0.900815	1.07428	0.90911
Microglia_M__FKBP2	0.0332613	0.0392048	0.11753	0.0596558	0.118285	0.0983444	0.105782	0.0973508
Microglia_M__AP001453.3	0	0	0.0249469	0	0.101622	0	0	0
Microglia_M__PPP1R14B	0.282786	0.208225	0.28762	0.290706	0.107255	0.222246	0.127227	0.192597
Microglia_M__PPP1R14B-AS1	0	0	0	0	0	0	0	0
Microglia_M__AP001453.2	0.00699676	0	0	0	0	0.0016767	0	0
Microglia_M__PLCB3	0.0937008	0.0534148	0.0193347	0.284227	0.152472	0.127545	0.146903	0.0690311
Microglia_M__BAD	0.401384	0.0957463	0.247612	0.261247	0.255989	0.273861	0.177852	0.146017
Microglia_M__GPR137	0.0530674	0.0926141	0.147062	0.0888749	0.21168	0.15364	0.152323	0.134716
Microglia_M__KCNK4	0.025334	0	0	0	0	0	0.0045556	0
Microglia_M__CATSPERZ	0	0.0126166	0	0	0	0.00206832	0	0
Microglia_M__ESRRA	0.241493	0.318781	0.30144	0.46215	0.39401	0.350627	0.495274	0.40917	12	old
Microglia_M__TRMT112	0.279985	0.210993	0.281357	0.109162	0.25649	0.31709	0.232137	0.502036
Microglia_M__PRDX5	0.194719	0.549613	0.847254	0.287643	0.798382	0.634623	0.590361	0.781278
Microglia_M__AP003774.2	0	0	0	0	0	0.020969	0.0272524	0
Microglia_M__CCDC88B	0.514202	0.503589	0.432142	0.658519	0.648317	0.620144	0.471862	0.585137
Microglia_M__RPS6KA4	0.220596	0.588737	0.169916	0.728697	0.43364	0.382739	0.256476	0.306225
Microglia_M__LINC02723	0.0280415	0	0.0305538	0	0	0.0231604	0.0600558	0
Microglia_M__AP003774.1	0	0	0	0	0	0	0	0
Microglia_M__LINC02724	0	0	0.0473423	0	0	0.00658873	0.00341375	0.00919989
Microglia_M__AP005273.2	0	0	0	0	0	0	0	0
Microglia_M__AP005273.1	0	0	0	0	0	0	0	0
Microglia_M__SLC22A11	0	0	0	0	0	0	0	0
Microglia_M__SLC22A12	0	0	0	0	0	0	0	0
Microglia_M__NRXN2	0.165943	0.0416361	0	0.0688134	0.0243152	0.0976953	0.119372	0.238807	10	old
Microglia_M__AP001092.1	0	0	0.0244676	0	0.0313492	0.0268521	0	0.0165609
Microglia_M__RASGRP2	0.196791	0.312763	0.187122	0.238787	0.238432	0.306423	0.34124	0.286189
Microglia_M__PYGM	0	0.0134954	0	0	0	0.0355278	0.0595922	0.011409
Microglia_M__SF1	1.20099	1.74008	1.68579	1.25229	1.78352	1.43702	1.46557	1.48925
Microglia_M__AP001462.1	0.0399942	0.0185283	0.0558873	0.0670393	0.0211992	0.0723232	0.0280188	0.0491988
Microglia_M__MAP4K2	0.287564	0.344704	0.156191	0.157876	0.101791	0.488476	0.369808	0.236865
Microglia_M__MEN1	0	0.0314112	0	0.0492536	0.103742	0.0258246	0.0626398	0.0692576
Microglia_M__CDC42BPG	0	0	0	0	0	0.0297156	0	0
Microglia_M__EHD1	0.0202625	0.0141312	0.142362	0	0.0287663	0.131238	0.0388279	0.0785707
Microglia_M__MIR194-2HG	0	0	0	0	0	0	0	0
Microglia_M__ATG2A	0.135777	0.150029	0.19804	0.241369	0.0379419	0.231056	0.21164	0.186485
Microglia_M__PPP2R5B	0.299824	0.204826	0.522587	0.261574	0.279079	0.342016	0.389235	0.288644
Microglia_M__GPHA2	0	0	0	0	0	0	0	0
Microglia_M__MAJIN	0.0494447	0	0.0367228	0.071421	0	0.00561735	0.218006	0
Microglia_M__BATF2	0	0.0143107	0	0	0	0.0244184	0.0105442	0.0106073
Microglia_M__ARL2	0.161915	0.530627	0.59678	0.102053	0.247152	0.481178	0.370875	0.34097
Microglia_M__SNX15	0.0192629	0.0360139	0.0914525	0	0.0759214	0.103691	0.0342838	0.103206
Microglia_M__SAC3D1	0.0381882	0.0983952	0.0292211	0.0525603	0.0534116	0.0539483	0.0312558	0.0169243
Microglia_M__NAALADL1	0.0197084	0	0	0.08714	0.0366875	0.0627197	0.00437994	0.019312
Microglia_M__CDCA5	0.198841	0.0566442	0	0.0327099	0	0	0	0.0059021	1	young
Microglia_M__ZFPL1	0.168767	0.0905332	0.0822656	0.0593151	0.0212081	0.264714	0.0902727	0.104705
Microglia_M__TMEM262	0.0211744	0	0	0	0	0	0.0372035	0
Microglia_M__VPS51	0.603263	0.689948	0.700387	0.666057	0.574348	0.64141	0.72057	0.556625
Microglia_M__AP003068.1	0	0.0180838	0	0	0	0	0	0
Microglia_M__TM7SF2	0.0102163	0.0117936	0.146694	0.082111	0.0932849	0.0593656	0.0611463	0.109327
Microglia_M__ZNHIT2	0	0	0	0	0	0.0332087	0.0272528	0.103374	7	middle
Microglia_M__AP003068.3	0	0	0	0	0	0	0	0
Microglia_M__FAU	1.67006	1.83454	1.8178	0.788474	1.61002	1.53337	1.29153	1.74655
Microglia_M__SYVN1	0.112016	0.10194	0.0555721	0.0405962	0.0569904	0.218871	0.0758521	0.178728
Microglia_M__MRPL49	0.00785122	0.0170228	0.097625	0	0.0834226	0.104635	0.0929494	0.087325
Microglia_M__SPDYC	0	0	0	0	0	0	0	0
Microglia_M__AP003068.2	0	0	0	0	0.0529091	0.0465327	0.0516849	0.0057771
Microglia_M__CAPN1	0.463132	0.390746	0.522139	0.724224	0.543275	0.502388	0.661651	0.547301
Microglia_M__AP000944.6	0	0	0	0	0	0	0	0
Microglia_M__POLA2	0.473218	0.315108	0.259691	0.159512	0.182675	0.364906	0.347412	0.257729
Microglia_M__AP000944.7	0.0203374	0.0325845	0	0	0.066706	0.0457689	0.0404639	0.0247257
Microglia_M__CDC42EP2	0.0545662	0	0	0	0	0.0417957	0	0.050876
Microglia_M__DPF2	0.197767	0.167741	0.0494859	0.207631	0.357601	0.269965	0.295805	0.251783
Microglia_M__TIGD3	0.0213218	0	0	0	0	0.0344355	0.00348548	0
Microglia_M__AP000944.1	0.0226079	0	0	0	0	0.0073249	0.00512589	0.00728545
Microglia_M__SLC25A45	0.249027	0.442647	0.830078	0.574524	0.222058	0.417776	0.51272	0.41545
Microglia_M__FRMD8	0.314144	0.329459	0.334436	0.551853	0.475789	0.304693	0.253736	0.247836
Microglia_M__NEAT1	6.70395	6.03438	6.2765	5.83118	5.63556	5.9023	5.69018	5.9318	2	young
Microglia_M__LINC02736	0	0	0	0	0	0.0814056	0	0
Microglia_M__AP000769.6	0	0	0	0	0	0.0495905	0	0.0131788
Microglia_M__AP000769.2	0.00337445	0	0	0	0	0	0	0
Microglia_M__SCYL1	0.281579	0.370601	0.379784	0.150938	0.404165	0.291062	0.287443	0.265163
Microglia_M__LTBP3	0.262117	0.116107	0.383881	0.240035	0.222282	0.367643	0.281726	0.422817
Microglia_M__SSSCA1-AS1	0.0202387	0.0441619	0.018584	0	0.0534116	0.00241395	0.00559199	0
Microglia_M__ZNRD2	0.0480783	0.0602004	0.179182	0	0	0.0657501	0.053241	0.0532158
Microglia_M__FAM89B	0.0115132	0.061428	0.0993636	0	0.167779	0.114401	0.182609	0.168628	6	middle
Microglia_M__EHBP1L1	1.09789	0.689051	1.0814	1.35331	1.04606	1.04635	1.11622	1.01841
Microglia_M__KCNK7	0	0	0	0	0.0285288	0.00430482	0.0304737	0.0153575
Microglia_M__MAP3K11	0.132227	0.0981004	0.223792	0.312366	0.10402	0.240149	0.268736	0.286392
Microglia_M__PCNX3	0.141015	0.0450559	0.069427	0	0.223325	0.0898689	0.0533199	0.157664
Microglia_M__SIPA1	0.438651	0.447875	0.293708	0.316613	0.379289	0.327642	0.34475	0.413428
Microglia_M__RELA	0.38912	0.15106	0.329006	0.153523	0.534322	0.181058	0.248156	0.23403
Microglia_M__RELA-DT	0.0131702	0.0170951	0.0714134	0	0.0161584	0.0671321	0.0478906	0.0470046
Microglia_M__KAT5	0.232765	0.245926	0.489768	0.0892976	0.506187	0.401351	0.372118	0.326419
Microglia_M__RNASEH2C	0.134573	0.167474	0.250787	0.240035	0.0723926	0.416224	0.351933	0.195567
Microglia_M__AP001266.2	0.0514335	0.045655	0.11842	0	0.0966253	0.092726	0.071042	0.254575
Microglia_M__AP5B1	0.181499	0.117699	0.243789	0.26757	0.0862629	0.164118	0.125215	0.115746
Microglia_M__OVOL1	0	0	0	0	0	0.00166502	0	0
Microglia_M__OVOL1-AS1	0	0	0	0	0	0	0.0136586	0.00698372
Microglia_M__AP001266.1	0	0	0	0	0	0	0.0072022	0
Microglia_M__CFL1	0.931258	0.783125	0.913993	0.776732	0.592751	0.819904	0.835615	0.998202
Microglia_M__SNX32	0.0426928	0	0.16647	0.0492536	0	0.0690148	0.0724544	0.027642
Microglia_M__MUS81	0.220823	0.30414	0.814701	0.284709	0.476368	0.360564	0.237702	0.247844
Microglia_M__EFEMP2	0.0778445	0.140415	0.202384	0	0.134558	0.0769888	0.0407316	0.0475277
Microglia_M__CTSW	0	0.0180838	0	0	0.0480358	0.00512887	0	0
Microglia_M__FIBP	0.153954	0.220557	0.0485933	0.0888749	0.606939	0.194624	0.158717	0.175695
Microglia_M__CCDC85B	0.566815	0.613426	0.78322	0.133526	0.668378	0.483353	0.447409	0.501882
Microglia_M__FOSL1	0.178713	0.0453154	0.238036	0	0.102185	0.0441152	0.153549	0.0622335
Microglia_M__C11orf68	0.0133633	0.134888	0	0	0.0256078	0.0366923	0.125596	0.0639213
Microglia_M__DRAP1	0.336232	0.478522	0.358916	0.0405962	0.496093	0.215281	0.387364	0.521629
Microglia_M__TSGA10IP	0.0131505	0.0164513	0	0	0.051806	0.00345159	0.0152931	0.00892511
Microglia_M__SART1	0.287054	0.537661	0.318615	0.325126	0.356893	0.358778	0.191634	0.20627
Microglia_M__EIF1AD	0.0247603	0.147188	0.222381	0.280856	0.062703	0.062287	0.0376654	0.0770045
Microglia_M__BANF1	0.454705	0.710739	0.377123	0.269871	0.298664	0.26949	0.22197	0.40117
Microglia_M__CST6	0	0	0	0	0	0	0.00717626	0
Microglia_M__CATSPER1	0	0	0.0249469	0	0.0783947	0	0	0
Microglia_M__GAL3ST3	0	0.013555	0	0	0.053812	0.00925663	0.0143647	0.0534769
Microglia_M__AP006287.3	0	0	0	0	0	0	0	0
Microglia_M__SF3B2	0.577558	0.846676	0.6474	0.524397	0.626107	0.809147	0.553268	0.658334
Microglia_M__AP006287.2	0	0	0	0	0	0	0	0
Microglia_M__PACS1	1.90873	2.32887	1.77819	1.98789	2.08746	2.19963	2.1054	2.10245
Microglia_M__AP000759.1	0	0	0	0	0	0	0.00348548	0
Microglia_M__KLC2	0.0456242	0.035324	0.170604	0.356358	0.122551	0.121054	0.136713	0.125155
Microglia_M__AP001107.4	0.127686	0	0.0800956	0	0	0	0.00325383	0
Microglia_M__AP001107.8	0	0	0	0	0	0	0	0
Microglia_M__AP001107.7	0	0	0	0	0	0	0	0
Microglia_M__RAB1B	0.0768802	0.233437	0.0784092	0	0.160358	0.212693	0.112396	0.151323
Microglia_M__AP001107.1	0.0674719	0.0138329	0	0	0.0676989	0.054485	0.0292815	0.0155646
Microglia_M__AP001107.2	0	0	0	0	0	0	0	0
Microglia_M__CNIH2	0.0115819	0.00326323	0	0	0	0.029383	0.0681081	0.12717	7	middle
Microglia_M__YIF1A	0.136206	0.0530792	0.0716879	0.203819	0.149382	0.108153	0.162683	0.201457
Microglia_M__TMEM151A	0	0	0	0	0	0.0108805	0.0193797	0.00863638
Microglia_M__AP001107.3	0	0	0	0	0	0	0	0
Microglia_M__CD248	0	0	0	0	0	0	0	0.00502873
Microglia_M__RIN1	0.0451423	0	0.0244539	0	0	0.00375861	0	0.00906508
Microglia_M__AP001107.6	0	0	0	0	0	0	0	0
Microglia_M__BRMS1	0.0437272	0.0484242	0.477587	0.296831	0.0344117	0.0804112	0.0786973	0.139013
Microglia_M__B4GAT1	0.119862	0.176864	0.499071	0.495673	0.0661264	0.219529	0.191711	0.318813
Microglia_M__AP001107.9	0.00864125	0.0354205	0.0423575	0	0.0376111	0.0874101	0.0229358	0.0550245
Microglia_M__SLC29A2	0.0629704	0.0429387	0	0	0.0821878	0.0545072	0.0959105	0.0716816
Microglia_M__AP001107.5	0	0	0	0	0	0	0.00400334	0
Microglia_M__NPAS4	0	0	0	0	0	0	0	0
Microglia_M__MRPL11	0.230504	0.112321	0.0696456	0	0.0597919	0.0748583	0.0874652	0.153968	10	old
Microglia_M__PELI3	0.0232304	0.0143229	0.107439	0.0688134	0	0.0509627	0.0141086	0.0462475
Microglia_M__AP002748.4	0	0	0	0	0.0392477	0.0396544	0.0379658	0
Microglia_M__DPP3	0.148792	0.0560313	0.152343	0.0970963	0.096852	0.13382	0.106253	0.154527
Microglia_M__BBS1	0.351372	0.284872	0.0319052	0.0553036	0.244737	0.452093	0.397012	0.293518
Microglia_M__AP002748.6	0.0330019	0.0138837	0.312518	0.0494664	0.0926246	0.0597077	0.165618	0.0398262
Microglia_M__ZDHHC24	0.0762089	0.149368	0.038823	0.369576	0.122206	0.215118	0.250957	0.26658
Microglia_M__ACTN3	0	0	0	0	0	0.0150577	0	0
Microglia_M__AP002748.2	0	0	0	0	0	0	0	0
Microglia_M__CTSF	0.138253	0.217878	0.131402	0.570919	0.200236	0.295033	0.424412	0.672498
Microglia_M__CCDC87	0	0	0	0	0	0.00124457	0.00821808	0
Microglia_M__CCS	0.39123	0.384152	0.536245	0.350374	0.424316	0.670289	0.444665	0.440169
Microglia_M__RBM14	0.347678	0.623454	0.430135	0.633	0.645146	0.485469	0.219614	0.216128
Microglia_M__RBM4	0.724076	0.938896	0.752073	0.76607	0.516731	0.703562	0.701478	0.74633
Microglia_M__RBM4B	0.125938	0.182092	0.0496688	0.345071	0.0839357	0.25769	0.200781	0.26738
Microglia_M__SPTBN2	0.035318	0.0670093	0.0265102	0.10187	0	0.0638034	0.0414316	0.0642452
Microglia_M__C11orf80	0.353622	0.279333	0.223036	0.587507	0.524736	0.889865	0.440661	0.325502
Microglia_M__RCE1	0	0.0346029	0	0.0888749	0.0343813	0.0721721	0.0446185	0.0294425
Microglia_M__PC	0.247566	0.279512	0.251668	0.0494664	0.178161	0.285659	0.126091	0.142563
Microglia_M__LRFN4	0	0.0150725	0	0.0648686	0	0.0767612	0.128911	0.0180054
Microglia_M__C11orf86	0	0	0	0	0	0	0	0
Microglia_M__SYT12	0	0	0	0	0	0.000753427	0	0.0137851
Microglia_M__RHOD	0	0.0103439	0	0	0	0	0	0.00982498
Microglia_M__KDM2A	2.32193	2.3002	2.25353	2.29612	2.17491	2.37118	2.42834	2.30597
Microglia_M__AP001885.3	0.00538015	0	0	0	0	0.00661793	0	0
Microglia_M__GRK2	0.827638	0.674696	0.561048	1.21971	0.891298	0.910279	0.827512	0.777912
Microglia_M__ANKRD13D	0.786362	0.951918	0.600397	0.907148	0.978189	1.10683	1.22651	0.920457
Microglia_M__SSH3	0.0985978	0.140832	0.0820388	0	0	0.0773082	0.190736	0.150066
Microglia_M__AP001885.2	0	0.013386	0.0590286	0	0	0.000590096	0.0124837	0
Microglia_M__RAD9A	0.548538	0.476189	0.248958	0.253658	0.431319	0.415276	0.433702	0.339362
Microglia_M__POLD4	0.230637	0.53655	0.666052	0.203141	0.231824	0.334689	0.474845	0.436958
Microglia_M__AP003419.2	0	0	0	0	0	0	0	0
Microglia_M__CLCF1	0	0.0149887	0	0	0	0.000564862	0	0.00917355
Microglia_M__AP003419.3	0	0	0	0	0	0	0.0136745	0
Microglia_M__PPP1CA	0.241049	0.351507	0.034515	0	0.179239	0.2044	0.163464	0.267343
Microglia_M__TBC1D10C	0.168629	0.0320398	0.095869	0.295122	0.2316	0.101635	0.0944668	0.100981
Microglia_M__CARNS1	0.0115402	0.0630947	0	0	0	0	0.0160774	0
Microglia_M__RPS6KB2	0.206256	0.134999	0.0508115	0.0885056	0.254781	0.174377	0.0841607	0.235895
Microglia_M__RPS6KB2-AS1	0	0	0.0206368	0	0.0285288	0	0	0.0065077
Microglia_M__PTPRCAP	0	0	0	0	0	0	0	0
Microglia_M__CORO1B	0.251722	0.117251	0.564745	0.32646	0.252011	0.172933	0.240865	0.282579
Microglia_M__GPR152	0	0	0	0	0	0	0	0
Microglia_M__CABP4	0.227135	0.0715219	0.0775062	0	0.0569156	0.121948	0.204096	0.219979	10	old
Microglia_M__TMEM134	0.100261	0.188317	0.232451	0.28849	0.161782	0.304851	0.371012	0.228857
Microglia_M__AIP	0.0364722	0.150321	0.351434	0.295274	0.27802	0.19692	0.254434	0.271483	8	old
Microglia_M__PITPNM1	0.0858011	0.158262	0.16187	0.160804	0.3367	0.151813	0.163613	0.237065
Microglia_M__CDK2AP2	0.0434992	0.055852	0.180428	0.0970963	0.0962326	0.093918	0.0586346	0.117953
Microglia_M__CABP2	0.00460889	0.0125104	0.041124	0	0.0545912	0.0248197	0.0401307	0.0735152
Microglia_M__GSTP1	0.943652	0.565926	0.609067	0.492594	1.1951	0.902753	0.819603	0.987824
Microglia_M__C11orf72	0	0	0	0	0	0	0.0125848	0
Microglia_M__AP003385.3	0	0	0	0	0	0	0.00706162	0.00809545
Microglia_M__NDUFV1	0.602281	0.720536	0.767601	0.303973	0.548165	0.557467	0.771024	0.832761
Microglia_M__NUDT8	0.009215	0.133759	0.0589129	0	0.0230668	0.0241961	0.0466204	0.0266385
Microglia_M__TBX10	0	0	0	0	0.0124695	0.0478979	0	0
Microglia_M__ACY3	0.218114	0	0	0	0.12217	0.0344895	0.0352366	0.00909383
Microglia_M__ALDH3B2	0	0	0	0	0	0	0	0
Microglia_M__LINC02754	0	0.00838163	0	0.053246	0.0504217	0	0	0.00260622
Microglia_M__UNC93B1	0.822415	0.905191	0.881808	0.8094	0.589017	0.709219	0.899664	0.853236
Microglia_M__ALDH3B1	0.127389	0.110434	0.148725	0.0648686	0.306668	0.261509	0.19509	0.252511
Microglia_M__AC004923.4	0	0	0	0	0	0.0158933	0.00265566	0.00710766
Microglia_M__NDUFS8	0.408232	0.57317	0.503822	0.163143	0.42509	0.34362	0.491304	0.369064
Microglia_M__TCIRG1	0.426791	0.5971	0.756998	0.59403	0.892752	0.602104	0.579138	0.499201
Microglia_M__AP002807.1	0.0894419	0.201316	0.359911	0	0.361164	0.0658799	0.093752	0.063666
Microglia_M__CHKA	2.02249	2.0757	1.94134	1.92223	1.7474	1.94054	1.72129	1.93382
Microglia_M__AP002992.1	0	0	0.0601231	0	0	0.0146786	0.0225309	0.0329657
Microglia_M__KMT5B	0.558645	0.79378	0.688983	0.752327	0.977239	0.959032	0.797294	0.750806
Microglia_M__C11orf24	0.151942	0.120958	0.0216736	0.136342	0.105257	0.170131	0.169672	0.123024
Microglia_M__AP002813.1	0.005276	0.105098	0.0849198	0	0.101622	0.0521324	0.169861	0.0653257
Microglia_M__LRP5	0.259423	0	0	0	0.0799703	0.014309	0	0.00449269	1	young
Microglia_M__PPP6R3	2.65102	2.23136	2.2019	2.52781	2.53935	2.13942	2.15332	2.00174
Microglia_M__AP003096.1	0	0	0	0	0	0	0	0
Microglia_M__GAL	0	0	0	0	0	0.00709993	0	0
Microglia_M__TESMIN	0	0.0161343	0.0818051	0	0	0.0913816	0.0519467	0.00378617
Microglia_M__CPT1A	0.323398	0.180743	0.265688	0.0525603	0.238751	0.328904	0.188115	0.496342
Microglia_M__LINC02701	0	0	0	0	0	0	0	0
Microglia_M__MRPL21	0.0630442	0.0593907	0.275434	0	0.315695	0.140759	0.181146	0.184924
Microglia_M__IGHMBP2	0.129282	0.0945908	0.120946	0.308009	0.181625	0.139696	0.231378	0.163913
Microglia_M__AP000808.1	0	0	0	0	0	0	0	0
Microglia_M__MRGPRD	0	0	0	0	0	0	0	0
Microglia_M__AP003071.4	0	0	0	0	0	0	0	0
Microglia_M__AP003071.3	0	0	0	0	0	0	0	0
Microglia_M__MRGPRF	0	0	0	0	0	0	0.00336114	0
Microglia_M__MRGPRF-AS1	0	0	0	0	0	0	0	0
Microglia_M__TPCN2	0.282284	0.164643	0.147193	0.435332	0.365985	0.345278	0.353549	0.394567
Microglia_M__AP003071.1	0	0	0	0	0	0	0	0
Microglia_M__AP003071.2	0.0118692	0	0.213713	0	0.0368817	0.118394	0.078171	0.0318639
Microglia_M__SMIM38	0	0	0	0	0	0	0	0.00775761
Microglia_M__MYEOV	0.0248764	0.021817	0	0.0970963	0	0.0650956	0.0755826	0
Microglia_M__AP005233.2	0	0	0	0	0	0	0	0
Microglia_M__AP005233.1	0	0	0.0234064	0	0	0	0	0
Microglia_M__AP000439.2	0.0452759	0.0568259	0	0	0	0.0366957	0.0133466	0
Microglia_M__AP000439.1	0	0	0.0127342	0	0	0	0	0
Microglia_M__AP000439.3	0	0	0	0	0	0	0	0
Microglia_M__LINC02747	0	0	0	0	0	0	0	0
Microglia_M__LINC01488	0	0	0	0	0	0	0	0
Microglia_M__CCND1	0.448195	0.476879	1.10059	0.193384	0.41416	0.41058	0.660169	0.294672
Microglia_M__LTO1	0.146092	0.17273	0.391565	0.255952	0.137133	0.425366	0.256579	0.214021
Microglia_M__FGF19	0	0	0	0	0	0	0	0
Microglia_M__FGF4	0	0	0	0	0	0	0	0
Microglia_M__FGF3	0	0	0	0	0	0	0	0
Microglia_M__AP007216.1	0	0	0	0	0	0	0	0
Microglia_M__AP007216.2	0	0	0	0	0	0	0	0
Microglia_M__AP003555.2	0	0	0	0	0	0	0	0
Microglia_M__AP003555.1	0	0	0	0	0	0	0	0
Microglia_M__LINC02753	0	0	0	0	0	0	0	0
Microglia_M__LINC02584	0	0	0	0	0	0	0	0
Microglia_M__ANO1	0.114897	0	0	0	0	0	0.00780787	0	1	young
Microglia_M__AP000879.2	0	0	0	0	0	0	0	0
Microglia_M__ANO1-AS1	0	0	0	0	0	0	0	0
Microglia_M__FADD	0.0690979	0	0	0	0	0.0119169	0.0422435	0.0178931	1	young
Microglia_M__AP000879.1	0	0	0	0	0	0	0	0
Microglia_M__PPFIA1	1.4115	1.09397	1.30949	1.2275	1.66557	1.19631	1.27335	1.1867
Microglia_M__AP002336.2	0.716443	1.27815	1.74176	0.680123	0.991757	1.05372	1.11155	0.889784
Microglia_M__AP002336.1	0	0	0	0	0	0.000682847	0	0
Microglia_M__AP002336.3	0	0	0	0	0	0	0	0
Microglia_M__AP000487.2	0	0	0	0	0	0.0051038	0	0
Microglia_M__AP000487.1	0.268553	0.13293	0.233593	0	0.206071	0.143286	0.064583	0.0623722
Microglia_M__CTTN	0.214916	0.040614	0.164825	0	0.0983606	0.142712	0.0765027	0.184512
Microglia_M__SHANK2	0.147903	0.1127	0	0.103273	0.0686038	0.111641	0.0835903	0.111005
Microglia_M__AP001271.1	0	0	0	0	0	0	0	0
Microglia_M__SHANK2-AS1	0	0	0	0	0	0.00458853	0	0
Microglia_M__SHANK2-AS2	0	0	0	0	0	0	0	0
Microglia_M__SHANK2-AS3	0	0	0	0	0	0	0	0
Microglia_M__AP003783.1	0	0	0	0	0	0	0	0.00340803
Microglia_M__DHCR7	0.0755008	0.0264437	0.0508115	0	0.167788	0.0231768	0.0368165	0.124125
Microglia_M__AP002387.2	0.00763791	0.0170951	0.0125586	0	0	0.0697526	0.0429591	0.0821603	7	middle
Microglia_M__NADSYN1	0.545655	0.630135	0.675891	0.224991	0.639233	0.705695	0.46547	0.443872
Microglia_M__KRTAP5-7	0.0243601	0	0	0	0.0389899	0	0	0
Microglia_M__KRTAP5-8	0	0	0	0	0	0	0	0
Microglia_M__KRTAP5-9	0.00357354	0	0	0	0	0	0	0.0210795
Microglia_M__AP000867.5	0.00864125	0.00548967	0	0	0	0	0	0
Microglia_M__KRTAP5-10	0	0.011134	0	0	0	0	0.00944428	0
Microglia_M__KRTAP5-11	0.00586522	0	0	0	0	0	0	0
Microglia_M__ALG1L9P	0.182428	0.0190632	0.203443	0.116287	0.0790129	0.130623	0.0689063	0.104661
Microglia_M__AP003498.1	0	0	0	0	0	0	0	0
Microglia_M__AP003498.2	0	0	0	0	0	0	0.00771698	0
Microglia_M__FAM86C1	0	0.0273351	0	0	0	0.0347674	0.111488	0.0138417
Microglia_M__ZNF705E	0	0	0.0319052	0	0	0.0072983	0	0.00838803
Microglia_M__DEFB108B	0	0	0	0	0	0	0	0
Microglia_M__AP002495.1	0.591122	0.518877	0.310907	0.61593	0.541691	0.330764	0.372767	0.512524
Microglia_M__DEFB131B	0	0.0187586	0.0325092	0	0	0.00957233	0.0106211	0
Microglia_M__RNF121	0.314247	0.420818	0.293123	0.455387	0.337051	0.485897	0.478518	0.39168
Microglia_M__IL18BP	0.0117459	0.1478	0	0.0648686	0.188696	0.0577644	0.0539577	0.0258138
Microglia_M__NUMA1	1.06098	0.836217	0.863095	0.976664	0.711094	0.933305	1.0227	0.909618
Microglia_M__AP002490.1	0.0207345	0.0332515	0.0685292	0	0	0.0390712	0	0
Microglia_M__LRTOMT	0.0160721	0.0417901	0.0493714	0.0327099	0.0450759	0.0919514	0.11862	0.0613247	6	middle
Microglia_M__LAMTOR1	0.291604	0.547139	0.431521	0.328759	0.407249	0.413991	0.505359	0.297575
Microglia_M__AP000812.4	0	0	0	0	0	0	0	0
