## Supplemental Table 3 for "Comparative single-cell multiomic analysis reveals evolutionarily conserved and species-specific cellular mechanisms mediating natural retinal aging" (part 80 of 100)

### Sheet: Human_Aging_DEGs (continued)
	10	25	37.5	50	60	70	80	90	cluster	class
Microglia_M__ANAPC15	0.0803715	0.116029	0.0265102	0	0.19117	0.0627267	0.139514	0.227062
Microglia_M__FOLR3	0	0	0	0	0	0	0	0
Microglia_M__AP000812.1	0.171935	0	0.0469463	0.26998	0.404693	0.563787	0.547766	0.471262	6	middle
Microglia_M__FOLR1	0	0	0	0.10757	0.0288203	0.0281447	0.0526477	0.00476093
Microglia_M__FOLR2	0.0516671	0.0698801	0.0560808	0.124328	0	0.145302	0.107572	0.0595143
Microglia_M__INPPL1	0.419254	0.393092	0.446758	0.201596	0.393119	0.376543	0.559062	0.470045
Microglia_M__PHOX2A	0	0	0	0	0	0	0	0
Microglia_M__AP000593.4	0	0	0	0	0	0.00734852	0.0175335	0.00511878
Microglia_M__CLPB	0.684904	0.711549	0.227968	0.878939	0.707705	0.532015	0.51821	0.508691
Microglia_M__AP000593.3	0	0	0	0	0	0	0	0.00613656
Microglia_M__AP002892.2	0	0	0	0	0	0.00141281	0.0181913	0
Microglia_M__AP002892.1	0.0456826	0.0836449	0.103102	0.128683	0.0472279	0.123236	0.0907283	0.137292
Microglia_M__AP003785.1	0.00475779	0	0	0	0	0	0	0
Microglia_M__LINC01537	0	0	0	0	0	0	0	0
Microglia_M__PDE2A	0.00720592	0.0157177	0	0.0525603	0	0.0226319	0.0394223	0.110632
Microglia_M__AP005019.1	0	0	0	0	0.0385446	0	0	0
Microglia_M__AP003065.1	0	0	0	0	0	0	0	0
Microglia_M__ARAP1	0.870648	0.899771	1.46746	1.37583	1.07036	0.983928	0.969733	1.0245
Microglia_M__ARAP1-AS1	0	0	0.233593	0	0	0	0	0.00875882
Microglia_M__AP003065.2	0	0.00898157	0	0	0	0.0221735	0	0.00766502
Microglia_M__ARAP1-AS2	0.0367632	0.0614809	0.100265	0.150446	0.103213	0.0401748	0.0768068	0.047041
Microglia_M__STARD10	0	0	0.169352	0.0688134	0	0.0164842	0.0492288	0.115763
Microglia_M__AP002381.2	0.00696333	0.222135	0.217692	0.0525603	0.518873	0.193566	0.157751	0.207505
Microglia_M__ATG16L2	0.855952	1.12276	0.915166	1.56328	1.1254	1.29738	1.24965	0.915736
Microglia_M__FCHSD2	3.40524	3.37135	3.15835	3.56416	3.29234	3.22208	3.19465	3.22709
Microglia_M__AP002761.2	0.0587424	0.0050413	0	0.0819934	0.0723851	0.0381033	0.0390721	0.0663769
Microglia_M__AP002761.1	0	0	0	0	0	0	0	0
Microglia_M__P2RY2	0	0	0	0	0	0	0.0139856	0
Microglia_M__AP002761.4	0	0	0	0	0	0	0.00364402	0
Microglia_M__P2RY6	0.0989637	0.363579	0.877674	0	0.466789	0.205554	0.411856	0.201136
Microglia_M__AP002761.3	0	0	0	0	0	0	0	0
Microglia_M__ARHGEF17	0.051225	0.0138202	0.179707	0.0670393	0.0561376	0.0471165	0.0667273	0.100251
Microglia_M__RELT	0.650295	0.32566	0.815512	0.84133	0.459583	0.626565	0.595065	0.553167
Microglia_M__AP000763.4	0.00695078	0.0193916	0	0	0	0.00105916	0.064341	0
Microglia_M__FAM168A	2.3798	2.04583	2.05547	2.23462	1.85934	2.0324	2.34176	2.17327
Microglia_M__AP000763.3	0.0958885	0.146934	0.385439	0.278188	0.100459	0.164075	0.216011	0.152651
Microglia_M__PLEKHB1	0.207674	0.455274	0.389179	0.145409	0.347818	0.478765	0.7194	0.745009	7	middle
Microglia_M__RAB6A	1.30915	1.44569	1.60591	1.6266	1.21439	1.47226	1.32708	1.48836
Microglia_M__AP002993.1	0	0	0	0	0	0	0	0
Microglia_M__AP002770.1	0	0	0	0	0	0	0	0
Microglia_M__MRPL48	0.169458	0.132718	0.317701	0.39633	0.117992	0.255297	0.211832	0.248427
Microglia_M__COA4	0.0564358	0.19145	0.311246	0.235681	0.238757	0.194584	0.209009	0.244879	8	old
Microglia_M__PAAF1	0.38085	0.329663	0.158929	0.173462	0.50072	0.409824	0.42479	0.578559
Microglia_M__DNAJB13	0	0	0	0	0	0	0.00375358	0
Microglia_M__AP003717.1	0.0226079	0	0	0.295122	0	0.0228174	0.00248366	0.0101008
Microglia_M__UCP2	0.20888	0.120969	0.0192784	0.0688134	0.11924	0.218258	0.366678	0.204269
Microglia_M__AP003717.4	0.0367632	0.15515	0	0	0.0651058	0.00860792	0.0779267	0.0236767
Microglia_M__UCP3	0.00500557	0.0126265	0	0	0	0.00486972	0.00414413	0.0277663
Microglia_M__C2CD3	0.214213	0.562317	0.356405	0.352645	0.333864	0.398082	0.356702	0.389156
Microglia_M__PPME1	0.619006	0.856077	0.838889	0.801067	0.877402	0.862986	0.850426	0.914215
Microglia_M__P4HA3	0.201263	0.317374	0.532645	0.289933	0.0273406	0.276021	0.5877	0.454424
Microglia_M__P4HA3-AS1	0	0	0	0	0	0	0	0
Microglia_M__PGM2L1	0.0759227	0.302687	0.268398	0.114093	0.10026	0.282317	0.329486	0.218455
Microglia_M__AP001372.1	0.043146	0.133082	0.0277205	0.233836	0.137682	0.0526087	0.0779146	0.0368636
Microglia_M__AP001085.1	0	0	0	0	0	0	0	0
Microglia_M__KCNE3	0.133432	0.129821	0.150058	0	0.165745	0.130375	0.0472447	0.0712768
Microglia_M__AP001372.3	0	0.0127379	0	0	0	0.0284181	0	0
Microglia_M__LIPT2	0	0.0191333	0	0	0	0.0150623	0.00701471	0.0227532
Microglia_M__AP001372.2	0.00929784	0.01381	0	0.113656	0	0.032717	0.0419848	0.0586257
Microglia_M__POLD3	0.496235	0.301559	0.0567152	0.194066	0.215849	0.265866	0.410882	0.418703	10	old
Microglia_M__CHRDL2	0	0	0	0	0	0	0.0150375	0
Microglia_M__RNF169	0.646569	0.875343	0.616588	0.921663	0.647828	0.886503	0.705005	0.627402
Microglia_M__XRRA1	0.413424	0.403479	0.509232	0.974347	0.612143	0.686391	0.583521	0.657353
Microglia_M__AP001992.2	0.00516557	0	0	0	0	0	0	0.00497502
Microglia_M__SPCS2	0.589515	0.768597	0.925288	0.838725	0.651911	0.749243	0.927907	0.793476
Microglia_M__NEU3	0.220671	0.233846	0.252332	0.258078	0.182419	0.213744	0.226129	0.186818
Microglia_M__OR2AT4	0	0	0	0	0	0	0	0
Microglia_M__AP001972.4	0.00370739	0	0	0	0	0.00779231	0	0
Microglia_M__SLCO2B1	2.78569	2.98985	1.78856	2.9819	2.54443	2.96796	2.71833	3.02776
Microglia_M__AP001972.3	0.0108661	0.00838163	0	0	0	0.0137763	0.0175335	0.0570092	7	middle
Microglia_M__TPBGL	0	0	0	0	0	0.0104201	0.00892263	0.0453007
Microglia_M__ARRB1	1.06724	1.29094	1.1995	1.35826	1.57618	1.43457	1.60245	1.39001	6	middle
Microglia_M__AP001972.1	0	0	0	0	0	0	0	0
Microglia_M__AP001972.2	0	0	0	0	0	0	0	0
Microglia_M__RPS3	1.52721	1.94646	1.90624	1.09966	1.38562	1.75718	1.53344	1.60247
Microglia_M__KLHL35	0.00835675	0.00562965	0.0716879	0	0.0958961	0.0415169	0.084595	0.094828
Microglia_M__GDPD5	0.109694	0.110979	0.198383	0.240035	0.0775028	0.11078	0.115417	0.148651
Microglia_M__AP002815.1	0	0	0	0	0	0	0	0
Microglia_M__SERPINH1	0.220014	0.293002	0	0	0.489218	0.100959	0.0883197	0.115631
Microglia_M__AP001922.5	0	0	0	0	0	0.00288495	0.0103909	0.0309962
Microglia_M__MAP6	0.0174145	0.142513	0	0	0.203493	0.200235	0.195473	0.202751
Microglia_M__AP001922.6	0	0	0	0	0	0	0	0
Microglia_M__AP001922.2	0	0	0	0	0	0	0	0
Microglia_M__MOGAT2	0	0	0	0	0	0	0	0
Microglia_M__AP001922.1	0	0	0	0	0	0	0	0
Microglia_M__DGAT2	0	0	0	0	0	0.0344141	0	0.0046828
Microglia_M__AP001922.3	0	0	0	0	0	0	0	0
Microglia_M__AP003031.1	0	0	0	0	0	0	0	0
Microglia_M__UVRAG-DT	0	0	0	0	0	0.00603788	0	0
Microglia_M__UVRAG	2.47726	2.62899	2.33143	2.60206	2.31135	2.54862	2.54441	2.43431
Microglia_M__AP003168.2	0.00453137	0	0	0	0.0320801	0.0101175	0	0.0125942
Microglia_M__AP002340.1	0	0.00326323	0	0	0	0	0	0
Microglia_M__WNT11	0.00416481	0	0	0	0	0.0023467	0	0
Microglia_M__AP000785.1	0	0	0	0	0	0	0	0
Microglia_M__LINC02761	0	0	0	0	0	0.0153609	0	0
Microglia_M__THAP12	0.205647	0.525975	0.179487	0.428245	0.429164	0.373483	0.300669	0.228782
Microglia_M__GVQW3	0.072432	0.0567211	0.0621574	0.399033	0.251923	0.130637	0.060854	0.0396894
Microglia_M__AP002360.1	0.0179359	0.0173577	0.0206433	0	0	0.0635747	0.0750926	0.109593	7	middle
Microglia_M__EMSY	1.43328	0.809767	1.45073	1.09765	0.994477	1.05293	1.0409	1.08791
Microglia_M__LINC02757	0	0	0	0	0	0.00565276	0.0108255	0.0135322
Microglia_M__AP001189.5	0	0	0	0	0	0	0	0
Microglia_M__AP001189.3	0	0	0	0	0	0	0	0
Microglia_M__AP001189.1	0	0	0	0	0	0	0	0
Microglia_M__LRRC32	0.262099	0	0	0	0	0.0450645	0.0202069	0	1	young
Microglia_M__AP001189.4	0	0	0	0	0	0	0.0154053	0
Microglia_M__AP003119.1	0	0	0	0	0	0	0	0
Microglia_M__TSKU	0	0	0	0	0.0105106	0.018588	0.00636907	0
Microglia_M__AP003119.2	0	0	0	0	0.0208804	0.00408713	0.00365558	0.0245956
Microglia_M__AP003119.3	0	0	0	0	0	0.00390433	0	0.0153361
Microglia_M__ACER3	2.22081	2.526	2.06661	1.97129	2.54346	2.22832	2.43352	2.28923
Microglia_M__AP002498.1	0.157242	0.233406	0.5771	0.580261	0.160361	0.171134	0.33654	0.296939
Microglia_M__B3GNT6	0	0	0	0	0	0	0	0
Microglia_M__CAPN5	0.0131739	0.0161441	0.115514	0	0	0.0308336	0.0401158	0.00918564
Microglia_M__OMP	0	0	0	0	0	0	0	0
Microglia_M__MYO7A	0.430106	0.350855	0.255553	0.411168	0.296197	0.370702	0.289326	0.419365
Microglia_M__GDPD4	0.0108905	0.0252521	0.087872	0	0.0640478	0.0287531	0.00576776	0.0099107
Microglia_M__PAK1	1.45154	1.13825	1.19436	1.08739	1.19848	1.02947	1.21878	0.987624
Microglia_M__AP003680.1	0	0	0	0	0	0	0	0
Microglia_M__CLNS1A	0.650018	0.700226	0.557825	0.531201	0.55552	0.866474	0.909669	0.971899	7	middle
Microglia_M__AQP11	0.168511	0.134605	0.294807	0.198811	0.119496	0.147104	0.133203	0.195503
Microglia_M__RSF1	1.58938	1.39711	1.3026	1.48513	1.90908	1.801	1.73971	1.53876
Microglia_M__RSF1-IT2	0	0	0.0307504	0	0	0.0139231	0.0227338	0
Microglia_M__RSF1-IT1	0	0	0	0	0	0.00424798	0.00648468	0.00361031
Microglia_M__AAMDC	0.397982	0.576977	0.84915	0.269478	0.554028	0.594978	0.589741	0.630121
Microglia_M__AP002812.2	0.25706	0.312282	0.298145	0.257947	0.200067	0.387808	0.432944	0.366179
Microglia_M__AP002812.3	0	0	0	0	0	0	0	0
Microglia_M__AP002812.5	0	0	0	0	0	0	0	0.00808253
Microglia_M__INTS4	0.576625	0.495044	0.501733	0.495879	0.532211	0.509253	0.553886	0.552111
Microglia_M__AP003032.2	0	0	0	0	0	0	0	0
Microglia_M__KCTD14	0	0	0	0	0	0.00516165	0.0153106	0
Microglia_M__AP003032.1	0	0	0	0	0	0	0	0
Microglia_M__THRSP	0	0.012547	0	0	0.0285288	0.0150441	0.00989538	0.0528701
Microglia_M__NDUFC2	0.422705	0.843331	0.864582	0.868391	0.667657	0.5594	0.727014	0.943713
Microglia_M__ALG8	0.332347	0.263413	0.314567	0.0819934	0.302811	0.224618	0.239112	0.333694
Microglia_M__KCTD21-AS1	0.023607	0.1069	0.107322	0	0.0959254	0.0396454	0.00897006	0.0258092
Microglia_M__KCTD21	0.011229	0.0347911	0.0192784	0.0970669	0	0.0301017	0.0730563	0.0385306
Microglia_M__USP35	0.0976958	0.107117	0.0951319	0.113656	0.0850234	0.13738	0.0479809	0.0273726
Microglia_M__GAB2	2.91295	2.87103	3.36781	3.31935	3.07078	3.11703	3.08512	2.99693
Microglia_M__AP003086.1	2.14937	2.62347	3.35558	2.86737	2.21245	2.6257	2.47411	2.26616
Microglia_M__AP003086.2	0	0	0	0	0	0	0	0
Microglia_M__LINC02728	0.0291334	0.100257	0	0	0	0.0111579	0.00378679	0
Microglia_M__NARS2	0.930307	0.673654	0.484302	0.549789	0.793142	0.64842	0.830357	0.803765
Microglia_M__AP003110.1	0.167457	0.0134343	0	0.238924	0.0486228	0.0748608	0.0713201	0.0992534
Microglia_M__TENM4	1.4676	2.22366	1.79334	2.10932	1.67316	1.57707	1.62072	1.63599
Microglia_M__AP002768.1	0	0	0	0	0	0	0	0
Microglia_M__AP002957.1	0	0	0	0	0	0	0	0
Microglia_M__AP001547.1	0	0	0	0	0	0	0	0
Microglia_M__AP001978.1	0.00786726	0	0	0	0	0.0296753	0	0.00819499
Microglia_M__AP006295.1	0	0	0	0	0	0.00456135	0	0
Microglia_M__LINC02720	0	0	0	0	0	0	0	0
Microglia_M__AP003398.2	0	0	0	0	0	0	0	0
Microglia_M__AP003464.1	0.00513525	0	0	0	0.0285288	0.00341866	0	0.00284588
Microglia_M__MIR4300HG	0.0134418	0.197328	0	0	0.140739	0.0923519	0	0.0169492
Microglia_M__AP002802.1	0	0	0	0	0	0	0	0
Microglia_M__AP000793.1	0	0	0	0	0	0	0	0
Microglia_M__FAM181B	0.0393119	0.0143229	0	0	0.0433248	0.0182084	0	0
Microglia_M__LINC02734	0	0	0	0	0	0	0.040117	0
Microglia_M__PRCP	0.548104	0.243685	0.833556	0.491671	0.519807	0.472259	0.460514	0.318229
Microglia_M__DDIAS	0.0836374	0	0	0	0	0.00406	0.00671654	0.00517879	1	young
Microglia_M__AP000893.2	0	0	0	0	0	0	0	0
Microglia_M__RAB30	0.251561	0.131488	0.0499391	0.501457	0.0737469	0.488876	0.185872	0.146435
Microglia_M__RAB30-DT	0.342394	0.42576	0.259625	0.709394	0.706567	0.434974	0.558814	0.445755
Microglia_M__AP001767.3	0.0160782	0.00339739	0.0991632	0.0553036	0.0112265	0.0704876	0.044196	0.0695689
Microglia_M__PCF11	0.766949	0.911621	0.737633	0.587972	0.758218	0.81291	0.777799	0.71339
Microglia_M__AP000873.4	0	0	0	0	0	0.00133593	0.0131533	0
Microglia_M__AP000873.2	0.220685	0.229426	0.0206433	0.203819	0.248156	0.353248	0.226593	0.196225
Microglia_M__PCF11-AS1	0	0.0432608	0.0819896	0	0	0.0176885	0.0617028	0.0169015
Microglia_M__ANKRD42	0.243135	0.11728	0.203951	0.192427	0.116902	0.134789	0.140143	0.139481
Microglia_M__AP000873.3	0	0.00801521	0	0	0	0	0.00483772	0
Microglia_M__CCDC90B	0.162083	0.315714	0.321421	0.198781	0.486661	0.267358	0.315721	0.291435
Microglia_M__AP000446.1	0.185808	0.115082	0.111148	0	0	0.0372314	0.0760385	0.0246466	3	young
Microglia_M__DLG2	2.46766	2.13922	1.13383	1.446	1.95341	2.28904	1.56292	1.98003
Microglia_M__AP002370.2	0	0.0284304	0	0	0.0309586	0.0701456	0.0216847	0.0373572
Microglia_M__AP001825.1	0.041522	0.127015	0	0.071421	0.0876158	0.110996	0.0789483	0.100603
Microglia_M__AP000857.2	0.0111502	0.0225161	0	0	0	0.0146124	0.00860009	0.0146621
Microglia_M__TMEM126B	0.119126	0.536697	0.320394	0.198615	0.268073	0.251052	0.150164	0.360585
Microglia_M__TMEM126A	0.11241	0.0614224	0.279709	0.10187	0.0527767	0.190375	0.116728	0.0636696
Microglia_M__CREBZF	0.434845	0.667266	0.804803	0.549378	0.876349	0.627769	0.56552	0.686575
Microglia_M__CCDC89	0	0.00675898	0	0	0	0	0	0.0056301
Microglia_M__SYTL2	0.54942	0.240059	0.327088	0.113656	0.0858645	0.0854893	0.164945	0.14032	3	young
Microglia_M__CCDC83	0.00690871	0.145045	0.0206368	0	0	0.022757	0	0
Microglia_M__AP003128.1	0	0	0	0	0	0	0	0
Microglia_M__PICALM	4.19828	4.28156	3.49746	3.883	3.59617	3.76292	3.80716	3.81219
Microglia_M__LINC02695	0	0	0	0	0	0	0.00562874	0
Microglia_M__EED	0.79969	0.618609	0.555305	0.379529	0.363988	0.500627	0.496011	0.430905	3	young
Microglia_M__HIKESHI	0.201709	0.436182	0.193346	0.0593151	0.296689	0.278462	0.349741	0.270212
Microglia_M__CCDC81	0	0.0141862	0	0	0	0.00155833	0	0.0403784
Microglia_M__AP001831.1	0.0837612	0.14902	0.0773002	0.30976	0.150145	0.072289	0.344597	0.135889
Microglia_M__ME3	0.471073	0.1843	0	0.233411	0.298139	0.14675	0.381674	0.219484
Microglia_M__AP003059.1	0.0178897	0	0	0	0	0.0120474	0.00320168	0
Microglia_M__AP003059.2	0	0.0190166	0	0	0	0	0	0.00316433
Microglia_M__PRSS23	0.598805	0.0141312	0	0	0	0.102593	0.0440216	0.0101649	1	young
Microglia_M__AP000654.1	0	0	0	0	0	0	0	0
Microglia_M__AP001528.1	0.306429	0	0	0	0	0.0264632	0.010698	0	1	young
Microglia_M__FZD4	0.326161	0.0180838	0	0	0	0.0241711	0.00947884	0	1	young
Microglia_M__FZD4-DT	0	0.00702482	0	0	0	0.0424939	0.0166506	0.0408897
Microglia_M__TMEM135	1.13044	0.485294	0.405565	0.814936	0.610968	0.636745	0.517083	0.719355
Microglia_M__LINC02711	0	0	0	0	0	0	0	0
Microglia_M__AP000676.5	0.0154415	0.00471735	0	0	0	0.00897798	0	0.0200663
Microglia_M__AP005436.3	0	0	0	0	0	0	0	0
Microglia_M__AP005436.1	0	0	0	0	0	0.0203218	0	0
Microglia_M__AP005436.2	0	0	0.0391678	0	0	0.0130892	0.010395	0.00486028
Microglia_M__RAB38	0.0552269	0.192193	0	0	0	0.0836939	0.0297881	0.0216347
Microglia_M__CTSC	0.737386	1.37527	0.566518	0.675314	0.704221	0.747092	0.886828	0.642056
Microglia_M__AP003120.1	0	0.0217543	0	0	0	0.0626346	0.0152317	0.0319191
Microglia_M__GRM5-AS1	0	0	0	0	0	0.00506938	0	0
Microglia_M__GRM5	0.185199	0.166987	0.17948	0.255239	0.104179	0.167234	0.137264	0.253725
Microglia_M__TYR	0	0	0	0.0630508	0	0.00631717	0	0.0138698
Microglia_M__NOX4	0.0143825	0.0556934	0	0	0	0.0154117	0	0.100609
Microglia_M__AP003400.1	0	0	0	0	0	0	0	0
Microglia_M__TRIM77	0	0	0	0	0	0	0	0
Microglia_M__AP003122.2	0	0	0	0	0	0	0	0
Microglia_M__TRIM49	0	0	0	0	0	0.00290211	0	0
Microglia_M__TRIM64B	0	0	0	0	0	0	0	0
Microglia_M__TRIM49D1	0	0	0	0	0	0	0	0
Microglia_M__TRIM49D2	0	0	0	0	0	0	0	0
Microglia_M__TRIM64	0	0	0	0	0	0	0	0
Microglia_M__TRIM49C	0	0	0	0	0	0	0	0
Microglia_M__UBTFL1	0	0	0	0	0	0	0	0
Microglia_M__AP000648.9	0	0	0	0	0	0	0	0
Microglia_M__NAALAD2	0.0764235	0.131105	0.0819896	0.139513	0.0529819	0.155642	0.194084	0.0910205
Microglia_M__CHORDC1	0.623796	1.15024	0.393867	0.621192	0.82112	0.76166	0.591222	0.501282
Microglia_M__DISC1FP1	0.243256	0.266788	0.20341	0.12214	0.243966	0.379538	0.767681	0.425755
Microglia_M__LINC02748	0	0	0	0	0	0	0	0
Microglia_M__LINC02756	0	0	0	0	0	0	0	0
Microglia_M__FAT3	0.101688	0.0114651	0.0428946	0.112244	0	0.0992041	0.0604103	0.278134
Microglia_M__AP000722.1	0	0	0	0	0	0	0	0
Microglia_M__AP003718.1	0	0	0	0	0	0	0	0
Microglia_M__LINC02746	0	0	0	0	0	0	0	0
Microglia_M__AP003171.1	0	0	0	0	0	0	0	0
Microglia_M__MTNR1B	0.0211744	0	0	0	0	0	0	0
Microglia_M__SLC36A4	0.976047	0.896506	0.966696	1.0846	0.897306	0.996805	0.908807	0.779099
Microglia_M__AP003969.1	0	0	0	0	0	0	0	0
Microglia_M__DEUP1	0.0621248	0.0480657	0.0319052	0.071421	0.0315611	0.0647339	0.0203308	0
Microglia_M__SMCO4	0.411273	0.28878	0.257916	0.0596558	0.336871	0.242531	0.312873	0.245895
Microglia_M__CEP295	0.686171	0.673217	0.471036	0.492781	0.629739	0.563153	0.551991	0.554949
Microglia_M__SCARNA9	0.0143825	0	0.0132273	0	0	0.00116281	0.00440123	0.00909435
Microglia_M__TAF1D	1.6729	1.72568	1.89482	1.35514	2.18416	1.37815	1.68062	1.38394
Microglia_M__C11orf54	0.384022	0.280875	0.600118	0.314224	0.185815	0.339611	0.359146	0.220674
Microglia_M__MED17	0.291529	0.365172	0.232697	0.250023	0.551072	0.182194	0.208912	0.23345
Microglia_M__VSTM5	0	0.00578692	0.0319052	0	0	0.000508364	0	0
Microglia_M__HEPHL1	0.00747882	0	0	0	0	0	0	0.0035919
Microglia_M__PANX1	0.305048	0.201391	0.87421	0.100949	0.135179	0.130823	0.142131	0.0412838
Microglia_M__AP002784.1	0.0387261	0.002839	0.134186	0	0.0877561	0.0575479	0.0238392	0.00318941
Microglia_M__IZUMO1R	0	0	0	0	0	0	0	0
Microglia_M__GPR83	0	0	0	0	0	0	0.0122822	0
Microglia_M__MRE11	0.572832	0.774771	0.601242	1.15926	0.741978	0.770264	0.77972	0.864514
Microglia_M__AP000786.1	0	0	0.108069	0	0	0	0	0
Microglia_M__ANKRD49	0.0494918	0.11062	0.261904	0	0.181792	0.27344	0.310581	0.20722
Microglia_M__C11orf97	0	0.00362849	0	0	0	0	0	0.0191701
Microglia_M__FUT4	0.0473324	0.00508709	0.0136599	0.312036	0	0.0250035	0.0408505	0.0317445
Microglia_M__PIWIL4	0.242087	0.223712	0.263624	0.106722	0.166979	0.228191	0.173345	0.168601
Microglia_M__AP000943.2	0.124003	0.0556759	0	0.082111	0.136515	0.170244	0.126138	0.0988155
Microglia_M__AP000943.1	0	0	0	0	0	0	0	0
Microglia_M__LINC02700	0.0174145	0.0127379	0	0	0	0.00775046	0.012738	0.007178
Microglia_M__AMOTL1	0.513318	0.254501	0.318694	0.177992	0.262676	0.285199	0.284844	0.185713
Microglia_M__AP002383.2	0	0.0451148	0	0.158492	0.0379419	0.0205629	0.0324649	0.0451406
Microglia_M__CWC15	0.394248	0.52935	0.183109	0.168799	0.695022	0.488127	0.587367	0.428846
Microglia_M__KDM4D	0.0687455	0.0905426	0.10776	0.138468	0.197604	0.0902226	0.035987	0.0862958
Microglia_M__KDM4E	0	0	0	0	0	0	0	0
Microglia_M__KDM4F	0	0	0	0	0	0	0	0
Microglia_M__SRSF8	0.269911	0.24888	0.241164	0.175816	0.218391	0.29254	0.237272	0.16049
Microglia_M__ENDOD1	0.223556	0.0515615	0.0586608	0	0.0193513	0.171418	0.100197	0.0719995
Microglia_M__AP000787.1	0.262422	0.388604	0.382789	0	0.351889	0.183072	0.196929	0.178285
Microglia_M__SESN3	1.02019	0.589293	0.846543	0.712784	0.789735	0.830833	0.58401	0.592759
Microglia_M__AP001790.1	0	0	0	0	0	0.00293484	0	0
Microglia_M__AP000820.2	0.0677659	0	0	0.0525603	0	0.0018838	0.0158721	0.0201056
Microglia_M__AP000820.1	0	0	0	0	0	0	0	0
Microglia_M__FAM76B	0.431994	0.346652	0.156713	0.288567	0.664077	0.394407	0.472302	0.361108
Microglia_M__CEP57	0.723319	0.723422	0.883969	0.312403	0.647728	0.65901	0.995388	0.837068
Microglia_M__MTMR2	0.472862	0.507311	0.381877	0.565952	0.601566	0.474459	0.347985	0.358115
Microglia_M__MAML2	3.34641	3.61981	3.09089	3.68615	3.91601	3.75796	3.79014	3.55108
Microglia_M__AP000779.1	0.173507	0.307832	0.71411	0.254433	0.489295	0.260524	0.321807	0.243256
Microglia_M__CCDC82	0.643101	0.53765	0.477939	0.832188	0.927211	0.588489	0.803631	0.717034
Microglia_M__JRKL	0.0741747	0.219444	0.0305538	0.191954	0.0685933	0.130634	0.112628	0.0765182
Microglia_M__JRKL-AS1	0	0	0	0	0	0.018538	0	0
Microglia_M__LINC02737	0	0	0	0	0	0	0	0
Microglia_M__AP003066.1	0	0	0	0	0	0.00660077	0.00983946	0
Microglia_M__LINC02553	0	0	0	0	0	0	0	0
Microglia_M__LINC02713	0	0.098829	0	0	0	0	0	0
Microglia_M__AP003715.1	0	0	0	0	0	0	0	0
Microglia_M__AP002428.1	0	0	0	0	0	0	0	0
Microglia_M__CNTN5	0.107176	0.20335	0.015504	0.158593	0.30053	0.21843	0.0253286	0.13038
Microglia_M__AP001351.1	0	0	0	0	0	0.00185905	0	0
Microglia_M__ARHGAP42	0.825419	0.356163	0.178945	0.0494664	0.279603	0.408549	0.60293	0.576967	10	old
Microglia_M__PGR	0	0	0	0	0	0.013333	0	0
Microglia_M__PGR-AS1	0.266642	0	0	0.0968245	0	0.00308901	0	0
Microglia_M__TRPC6	0.175182	0.225426	0.108306	0	0.237461	0.154405	0.211515	0.177173
Microglia_M__ANGPTL5	0	0.0339365	0	0	0	0.00205991	0.0366814	0.0033161
Microglia_M__CEP126	0.183974	0.103543	0.289327	0.0888749	0.151533	0.334959	0.229952	0.227008
Microglia_M__CFAP300	0	0	0	0	0	0.00166502	0	0.0087888
Microglia_M__AP001527.1	0	0	0	0	0	0	0	0
Microglia_M__AP001527.2	0	0	0	0	0	0	0	0
Microglia_M__YAP1	0.24372	0.0646952	0	0	0	0.0191353	0.0339448	0.0642987	1	young
Microglia_M__AP000942.2	0	0	0	0	0	0	0	0
Microglia_M__BIRC3	0.0820154	0	0	0	0.103742	0.0326713	0.0507637	0.00633988
Microglia_M__BIRC2	0.371126	0.46902	0.728536	0.2243	0.615508	0.575787	0.422676	0.390595
Microglia_M__TMEM123	0.640958	0.511461	0.321936	0.485744	0.594298	0.623988	0.496101	0.304
Microglia_M__AP001830.1	0	0	0	0	0	0.0237195	0.00270201	0
Microglia_M__AP001830.2	0	0	0	0	0	0	0	0
Microglia_M__MMP7	0	0	0	0	0	0	0.0449419	0
Microglia_M__MMP20	0	0	0	0	0	0.0134729	0	0.00283132
Microglia_M__AP000851.1	0	0	0	0	0	0	0	0
Microglia_M__AP000851.2	0	0	0	0	0	0	0	0
Microglia_M__MMP27	0	0	0	0	0	0	0	0
Microglia_M__MMP8	0	0	0	0	0	0	0	0
Microglia_M__MMP10	0	0	0	0	0	0	0	0
Microglia_M__MMP1	0	0	0	0	0	0	0	0
Microglia_M__MMP3	0	0	0	0	0	0.000636421	0	0
Microglia_M__MMP12	0	0	0	0	0	0	0	0
Microglia_M__MMP13	0	0	0	0	0	0	0	0
Microglia_M__DCUN1D5	0.285227	0.110001	0.264985	0.377193	0.123737	0.27904	0.23224	0.327678
Microglia_M__AP001486.2	0	0	0	0	0	0	0	0
Microglia_M__DYNC2H1	0.797043	0.45729	0.401624	0.958024	0.356762	0.582619	0.488444	0.415291
Microglia_M__AP002961.1	0.0429757	0.0272879	0.0864806	0	0	0.0107144	0.00531023	0.0252695
Microglia_M__AP002989.1	0.0153097	0	0	0	0	0.0148755	0	0
Microglia_M__PDGFD	0.123826	0.00357024	0.22608	0	0.178305	0.148127	0.105415	0.0118417
Microglia_M__AP003043.1	0	0	0	0	0	0	0	0
Microglia_M__DDI1	0	0	0	0	0	0	0	0
Microglia_M__LINC02552	0.011229	0.0413253	0.0223152	0	0	0.0480114	0.0522957	0.0711802
Microglia_M__CASP4	0.641184	0.551564	0.636075	0.632124	0.39165	0.585355	0.399943	0.39763	2	young
Microglia_M__CASP5	0.258299	0.104063	0.0811752	0.124328	0.0871905	0.0454953	0.120946	0.0816272
Microglia_M__CASP1	0.407952	0.685336	0.27846	0.336667	0.421787	0.522683	0.417008	0.430523
Microglia_M__CARD16	0.0971589	0.088974	0.0305538	0	0.0433383	0.0743441	0.0190774	0.0271552
Microglia_M__CARD17	0	0	0	0	0	0	0	0
Microglia_M__CARD18	0.230319	0	0	0.124328	0	0.0077309	0	0.0137851
Microglia_M__GRIA4	0.55291	0.280326	0.250575	0.816016	0.644901	0.708149	0.703455	0.880639
Microglia_M__AP000813.1	0	0.0158896	0	0	0	0.0130892	0	0
Microglia_M__MSANTD4	0.291689	0.120257	0.0689256	0.263403	0.250051	0.182223	0.095328	0.118895
Microglia_M__KBTBD3	0.0642758	0.0889296	0.0649244	0	0.138354	0.30307	0.131786	0.170266
Microglia_M__AASDHPPT	0.24773	0.378752	0.288964	0	0.449598	0.252046	0.253022	0.364343
Microglia_M__AP001001.1	0	0	0.0319052	0	0.0327159	0.0217275	0.00983946	0
Microglia_M__LINC02719	0	0	0	0	0	0	0	0
Microglia_M__AP002001.3	0	0	0	0	0	0	0	0
Microglia_M__AP003173.1	0	0	0	0	0	0	0	0
Microglia_M__GUCY1A2	0.311762	0.202743	0.0519312	0	0.102336	0.197515	0.0858039	0.124012
Microglia_M__AP000766.1	0.0214691	0.0696424	0.0132273	0	0.109833	0.0368638	0.0365616	0.0539253
Microglia_M__CWF19L2	1.25744	1.06813	0.988128	1.09382	1.25943	1.16142	1.04033	1.24126
Microglia_M__ALKBH8	0.170192	0.125345	0.113737	0.127927	0.209813	0.301885	0.11863	0.225848
Microglia_M__ELMOD1	0.209798	0.3387	0.0779803	0.254865	0.109173	0.141864	0.130431	0.489422
Microglia_M__SLN	0.0259158	0.0988258	0.0643313	0	0.0438815	0.0483232	0.0731686	0.041997
Microglia_M__SLC35F2	0.219954	0.133773	0.385566	0.286279	0.374153	0.228718	0.112268	0.251718
Microglia_M__RAB39A	0.118118	0.39618	0.0957826	0.124328	0.466756	0.270979	0.308893	0.0583045
Microglia_M__AP003307.1	0	0.0191258	0	0	0	0.0211609	0.00807116	0.0211854
Microglia_M__CUL5	0.909809	1.24537	1.19846	1.41684	0.913525	1.1408	1.24802	1.00938
Microglia_M__AP002433.1	0.0104417	0.0629433	0.0391678	0	0.0603138	0.0208923	0.0230904	0.0515867
Microglia_M__ACAT1	0.579905	0.354762	0.339237	0.193384	0.407639	0.316944	0.348448	0.563673	10	old
Microglia_M__AP002433.2	0	0.0170233	0.0212659	0.0327099	0.0344117	0.0491678	0.00910829	0.0289024
Microglia_M__NPAT	0.857835	0.62415	0.616091	0.938072	0.780648	0.682352	0.639437	0.611745
Microglia_M__ATM	2.59865	2.88735	2.41023	2.55926	2.76621	2.86552	2.65163	2.65254
Microglia_M__C11orf65	0.435558	0.707928	1.01706	0.375718	0.657443	0.613538	0.482013	0.352175
Microglia_M__POGLUT3	0.166085	0.102248	0	0	0.015757	0.0608389	0.0549578	0.0483468	3	young
Microglia_M__EXPH5	0.0749791	0.133846	0.0250088	0.120592	0.0560447	0.0855737	0.0843188	0.106465
Microglia_M__DDX10	1.00189	1.06046	0.860412	0.95711	1.44033	0.925176	1.11937	0.89435
Microglia_M__AP003027.1	0	0	0	0	0	0	0	0
Microglia_M__AP003123.1	0	0	0	0	0	0	0	0
Microglia_M__AP003049.2	0.0102001	0	0	0.187016	0.0287591	0.0374762	0.0804231	0.201267
Microglia_M__C11orf87	0.135877	0	0	0	0	0.00528319	0.00947884	0.0218158	1	young
Microglia_M__LINC02715	0	0	0	0	0.101622	0.00991382	0.00248366	0
Microglia_M__RDX	1.66554	1.68223	1.13908	1.32047	1.09469	1.25929	1.37226	1.02425	4	young
Microglia_M__AP001981.2	0.00912039	0	0	0	0.015104	0.00695812	0.0298719	0.0107862
Microglia_M__ZC3H12C	0.165425	0.850596	0.260596	0.218561	0.651392	0.719967	0.884448	0.472522
Microglia_M__LINC02732	0	0	0	0	0	0.001241	0	0
Microglia_M__FDX1	0.567945	0.690671	0.379649	0.290605	0.344452	0.328305	0.36089	0.284978	4	young
Microglia_M__ARHGAP20	0.472497	0.717995	0.205771	0.218784	0.500207	0.450522	0.491351	0.239549
Microglia_M__AP003973.4	0	0	0	0	0	0	0	0
Microglia_M__AP003973.2	0	0	0	0	0	0	0	0
Microglia_M__LINC02550	0.0439268	0	0.0430263	0	0	0.0320826	0.110319	0.0193982
Microglia_M__AP003973.3	0	0	0	0	0	0.0166838	0	0
Microglia_M__C11orf53	0	0	0	0	0	0	0	0
Microglia_M__COLCA1	0	0	0	0	0	0	0	0
Microglia_M__COLCA2	0	0	0	0	0	0	0	0
Microglia_M__AP002448.1	0	0	0	0	0	0	0	0
Microglia_M__POU2AF1	0	0	0.0508115	0.118597	0.153508	0.112042	0.00295594	0	12	old
Microglia_M__AP002008.3	0	0	0	0	0	0	0	0
Microglia_M__BTG4	0.0244811	0	0	0	0	0.0121709	0	0.019184
Microglia_M__AP002008.4	0	0	0	0	0	0	0	0
Microglia_M__AP002008.1	0	0	0	0	0	0	0	0
Microglia_M__C11orf88	0	0	0	0	0	0	0	0
Microglia_M__LAYN	0	0	0.0223152	0	0	0.0113623	0	0
Microglia_M__SIK2	1.35985	1.02156	1.2744	1.46553	1.2446	1.2784	0.997977	0.96188
Microglia_M__PPP2R1B	0.39417	0.258133	0.0962031	0.0987962	0.350494	0.311605	0.135397	0.132665
Microglia_M__AP001781.1	0	0	0	0	0	0.000426607	0	0
Microglia_M__ALG9	0.594026	0.421748	0.444119	0.498902	0.352177	0.48783	0.40401	0.299766
Microglia_M__ALG9-IT1	0	0	0	0	0	0.0112821	0	0
Microglia_M__FDXACB1	0	0	0	0.0563272	0	0.0273461	0.0627188	0.0190878
Microglia_M__C11orf1	0.00231888	0.00471735	0.117821	0	0	0.107316	0.0422016	0.140902
Microglia_M__CRYAB	0.693105	0.602933	0.380318	0.143394	0.494358	0.63798	0.543664	0.760561
Microglia_M__HSPB2	0	0.068072	0	0	0	0.0471295	0	0.00735971
Microglia_M__C11orf52	0	0	0	0	0	0	0	0
Microglia_M__DIXDC1	0.211453	0.0771888	0.124452	0.08714	0.0972825	0.287346	0.208521	0.32719	7	middle
Microglia_M__AP000907.2	0	0	0	0	0	0	0	0
Microglia_M__DLAT	0.10391	0.147708	0.259009	0	0.106951	0.308178	0.145534	0.102924
Microglia_M__PIH1D2	0.0332613	0	0	0	0	0.0169229	0.0149504	0.0380304	10	old
Microglia_M__NKAPD1	0.0628268	0.150231	0.227432	0.121631	0.244041	0.192883	0.19016	0.111797
Microglia_M__TIMM8B	0.0595915	0.0959805	0.125645	0	0.113317	0.208069	0.180123	0.217226
Microglia_M__SDHD	0.22914	0.303352	0.359518	0.388787	0.397161	0.331668	0.384006	0.338225	12	old
Microglia_M__IL18	1.41306	1.6527	1.45278	1.63474	1.78574	1.68468	1.93984	1.70691	6	middle
Microglia_M__AP002884.1	0	0.0823806	0	0	0	0.0260181	0.00576776	0.0200861
Microglia_M__TEX12	0	0.0308485	0.0123458	0	0.0112265	0.0330627	0.0311605	0.0159788
Microglia_M__BCO2	0.550315	1.28312	0.650621	0.878789	0.555067	0.743329	0.881944	0.670674
Microglia_M__PTS	0.408324	0.575715	0.473304	0.507192	0.844919	0.635736	0.875325	0.846075	6	middle
Microglia_M__PLET1	0.0362314	0.0831209	0.0893352	0	0.0783579	0.10546	0.0644566	0.096897
Microglia_M__AP002884.3	0.0156712	0.0396461	0	0	0.0315611	0.0514073	0.01789	0.0412209
Microglia_M__LINC02762	0.258823	0.115931	0.336592	0.106617	0.517387	0.356856	0.401855	0.516821
Microglia_M__LINC02763	0.0502308	0	0.0937373	0	0	0.0840489	0.0572825	0.167694
Microglia_M__LINC02764	0	0	0	0	0	0	0	0
Microglia_M__AP003100.2	0	0	0	0	0	0	0	0
Microglia_M__AP003100.3	0	0	0	0	0	0	0.00382289	0
Microglia_M__AP003100.1	0	0	0	0	0	0	0	0
Microglia_M__AC016902.1	0	0	0	0	0	0	0	0
Microglia_M__AP000802.1	0	0	0	0	0	0	0	0.00819499
Microglia_M__NCAM1	0.549496	0.289889	0.323936	0.663647	0.428297	0.692317	0.312422	0.742013
Microglia_M__NCAM1-AS1	0	0	0	0	0	0.00358982	0	0
Microglia_M__AP000880.1	0.00710631	0	0	0	0	0.0158319	0.0121026	0.0136784
Microglia_M__TTC12	0.242628	0.224161	0.116459	0.114992	0.587913	0.33608	0.163999	0.259497
Microglia_M__AP002840.2	0.0511285	0	0.0590286	0	0	0	0	0.00843351
Microglia_M__ANKK1	0	0.011134	0	0	0	0.00854951	0	0
Microglia_M__AP002840.1	0	0	0	0	0	0	0	0
Microglia_M__DRD2	0	0.00910084	0	0	0.0295757	0.00204287	0	0.0599386
Microglia_M__TMPRSS5	0.00937397	0.0663147	0	0	0.171522	0.0151035	0.0652901	0.0191708
Microglia_M__ZW10	0.0992275	0.128915	0.213108	0.0888749	0.315753	0.160254	0.130391	0.0751008
Microglia_M__AP003170.4	0	0	0	0	0	0	0	0
Microglia_M__CLDN25	0	0	0	0	0	0	0	0
Microglia_M__USP28	0.364493	0.50191	0.380376	0.387302	0.507725	0.414185	0.326236	0.295031
Microglia_M__AP003170.3	0.00621544	0	0	0	0	0.00291832	0.0133044	0
Microglia_M__HTR3B	0	0	0	0	0	0.00707327	0	0
Microglia_M__HTR3A	0	0	0	0	0	0	0.0027581	0
Microglia_M__ZBTB16	2.55883	2.69335	1.48251	1.46601	1.91067	2.35545	1.58735	2.66882
Microglia_M__AP002755.1	0	0	0	0	0	0.00375801	0	0.0189668
Microglia_M__AP002518.2	0.136888	0.243827	0.430494	0.125356	0.0197142	0.179949	0.0358584	0.144393
Microglia_M__NNMT	0	0	0.0132273	0	0.0176277	0.0334609	0.00352484	0.103315
Microglia_M__AP002518.1	0	0	0	0	0	0.000590096	0	0
Microglia_M__C11orf71	0.118566	0.0281226	0.0473423	0	0.102406	0.15965	0.0773585	0.139371
Microglia_M__RBM7	0.19328	0.133826	0.1014	0.132348	0.221368	0.195059	0.076721	0.11754
Microglia_M__REXO2	0.205923	0.397486	0.472117	0.134875	0.0648228	0.193334	0.173595	0.160142
Microglia_M__NXPE1	0	0	0	0	0	0.0409096	0	0.0215437
Microglia_M__NXPE4	0	0	0	0	0	0	0	0
Microglia_M__NXPE2	0	0	0	0	0	0	0.0045556	0.00670489
Microglia_M__CADM1	1.63819	0.867718	1.29007	2.21891	2.04151	2.01892	1.97923	2.27839
Microglia_M__AP000465.1	0	0.00673391	0	0	0	0	0	0
Microglia_M__AP000462.3	0.00907507	0.0256505	0	0	0.0344117	0.0134599	0.00351574	0.0399332
Microglia_M__AP000462.1	0.205878	0.115679	0.385137	0.285093	0.433469	0.535003	0.356171	0.471436	5	middle
Microglia_M__AP000462.2	0	0	0	0	0.0258147	0	0	0
Microglia_M__AP003174.2	0	0	0	0	0	0	0	0
Microglia_M__AP003174.1	0	0	0	0	0	0	0	0.00622397
Microglia_M__AP000997.2	0.0101581	0.00572882	0	0.0553036	0	0.0595949	0.0189753	0.0363957
Microglia_M__AP000997.3	0.0306323	0.025808	0.0192784	0	0.0480358	0.0812692	0.103783	0.0419995
Microglia_M__LINC02698	0.254771	0.0577919	0.0310559	0.118597	0.469218	0.164183	0.370157	0.240073
Microglia_M__AP002991.2	0	0	0	0	0	0	0	0
Microglia_M__LINC00900	0	0.0105551	0	0	0	0.0789607	0	0.0260995
Microglia_M__LINC02703	0	0	0	0	0	0	0.0247341	0.0311697
Microglia_M__LINC02151	0	0	0	0	0	0.00108704	0	0
Microglia_M__LINC02702	0	0	0	0	0.0313492	0	0	0
Microglia_M__BUD13	0.0789892	0.239186	0.0821726	0.289405	0.205594	0.130647	0.208051	0.183876
Microglia_M__AP006216.1	0	0	0	0	0.0482213	0	0	0
Microglia_M__ZPR1	0.239804	0.191532	0.0976675	0	0.202174	0.0705496	0.159521	0.0574302
Microglia_M__APOA5	0	0	0	0	0	0	0	0
Microglia_M__AP006216.2	0	0	0	0	0	0	0	0
Microglia_M__AP006216.3	0	0	0	0	0	0	0	0
Microglia_M__APOA4	0	0	0	0	0	0	0	0
Microglia_M__APOC3	0	0	0	0	0	0	0	0
Microglia_M__APOA1	0	0	0	0	0	0	0.0147116	0
Microglia_M__APOA1-AS	0.0345688	0.0432856	0.0150486	0.0327099	0.0120074	0.0649505	0.086569	0.0323847
Microglia_M__SIK3	2.61266	2.0235	2.39912	2.87668	2.57456	2.45966	2.28053	2.17883
Microglia_M__AP000936.1	0	0	0	0	0	0.00733999	0	0
Microglia_M__PAFAH1B2	0.449261	0.509425	0.947867	0.26818	0.479176	0.710648	0.558805	0.629579
Microglia_M__SIDT2	0.377167	0.364316	0.377439	0.255303	0.420059	0.268551	0.24798	0.329773
Microglia_M__TAGLN	0.354046	0.0394791	0.0265102	0.178837	0.174297	0.176176	0.128149	0.277511
Microglia_M__PCSK7	0.498671	0.634082	0.74924	0.481	0.84953	0.691096	0.721495	0.705325
Microglia_M__RNF214	0.389702	0.251374	0.297814	0.674489	0.820104	0.534193	0.553806	0.504574
Microglia_M__BACE1	0.268871	0.112753	0.322935	0.447083	0.337925	0.198788	0.282544	0.220468
Microglia_M__BACE1-AS	0.0182176	0.0388448	0.0403195	0	0	0.0500051	0.12863	0.0716207
Microglia_M__AP000892.3	0	0	0	0	0	0.00205224	0.0141282	0
Microglia_M__CEP164	0.558995	0.423752	0.620651	0.368027	0.469887	0.489087	0.43949	0.579173
Microglia_M__AP000892.1	0.085554	0.00632285	0.0192784	0.0970963	0	0.135011	0.0293946	0.142835
Microglia_M__DSCAML1	0.447199	0.128508	0.187223	0.0735448	0.178448	0.266016	0.279434	0.273485	10	old
Microglia_M__AP001554.1	0	0	0	0	0	0	0	0
Microglia_M__FXYD2	0.0491915	0	0	0	0	0	0	0.00847734
Microglia_M__AP000757.2	0	0	0	0	0	0	0	0
Microglia_M__AP000757.1	0	0	0	0	0	0	0	0
Microglia_M__FXYD6	0.400364	0.0732186	0.0243178	0	0.0230668	0.0578597	0.1187	0.0912173	1	young
Microglia_M__TMPRSS13	0.0143866	0.0144174	0	0.0892976	0	0.000551572	0.00535131	0.0215481
Microglia_M__IL10RA	0.929927	1.19572	1.41594	1.67624	1.00574	1.47911	1.57655	1.44097
Microglia_M__SMIM35	0.137114	0.249399	0.14284	0	0	0.543126	0.258845	0.171294
Microglia_M__TMPRSS4	0	0.0309101	0	0	0	0.0253126	0.00847488	0.0182305
Microglia_M__SCN4B	0	0.0248183	0	0	0	0.0164558	0	0.0240937
Microglia_M__SCN2B	0	0.0241873	0.0132273	0.0553036	0	0.0885767	0.0146345	0.0564798
Microglia_M__JAML	0.170415	0.217625	0.532755	0.571178	0.474344	0.574274	0.742125	0.57973	5	middle
Microglia_M__MPZL3	0.00810596	0.0433065	0.0307309	0.053246	0.12845	0.0494762	0.0467499	0.0718399
Microglia_M__MPZL2	0.0115819	0.0494818	0.0125586	0	0.0492158	0.081157	0.0304643	0.0250862
Microglia_M__CD3E	0	0.0180838	0	0	0.166845	0.00127132	0	0
Microglia_M__CD3D	0.141679	0.105251	0	0	0.0823539	0	0	0	3	young
Microglia_M__CD3G	0	0.0535854	0	0	0.0287663	0.04714	0	0
Microglia_M__UBE4A	0.513756	0.500231	0.606277	0.80346	0.971516	0.575461	0.50048	0.624411
Microglia_M__AP001267.1	0.0247603	0	0	0	0	0.0166506	0.00263236	0.0438661
Microglia_M__ATP5MG	0.586989	0.840437	0.754822	0.44198	1.01733	0.80679	0.802769	0.896476
Microglia_M__AP001267.4	0	0	0	0	0	0	0	0
Microglia_M__AP001267.2	0	0	0	0	0	0	0	0.0035919
Microglia_M__KMT2A	1.534	0.991112	1.20995	1.61265	1.48749	1.4199	1.25651	1.25108
Microglia_M__AP001267.3	0.0332613	0.0574207	0.0269903	0	0.0279503	0.06429	0.0588578	0.0414348
Microglia_M__TTC36	0	0	0	0	0	0	0	0
Microglia_M__TMEM25	0.0761098	0.0553809	0	0.357579	0.0664162	0.0648835	0.136897	0.0479702
Microglia_M__IFT46	0.039642	0.172817	0.0736343	0.327036	0.165148	0.107543	0.0296491	0.0899865
Microglia_M__ARCN1	0.158269	0.22063	0.115094	0.188018	0.467613	0.273298	0.08263	0.23939
Microglia_M__PHLDB1	0.245346	0.0156487	0	0	0	0.00707604	0.0189069	0.0612383	1	young
Microglia_M__AP000941.1	0	0	0	0	0	0	0	0
Microglia_M__TREH	0	0	0	0	0	0	0	0
Microglia_M__AP002954.1	0.0398913	0.012547	0	0	0	0.130177	0.0110661	0.0623708
Microglia_M__AP002954.2	0	0	0	0	0	0.0130892	0	0
Microglia_M__DDX6	0.993917	1.37019	1.52172	1.38283	1.54408	1.42963	1.27929	1.26853	8	old
Microglia_M__AP004609.3	0.0413378	0.0620213	0	0	0.0285288	0.0577969	0.0367946	0.011091
Microglia_M__CXCR5	0.00337445	0	0	0	0	0	0.00822766	0
Microglia_M__AP004609.1	0	0	0	0	0	0.00554308	0	0.00199385
Microglia_M__BCL9L	0.299889	0.0614322	0	0.0494664	0.0401892	0.0984707	0.109232	0.11052	1	young
Microglia_M__UPK2	0	0.0543761	0.0206368	0.219016	0.0462657	0.00412947	0.00483886	0.0538425
Microglia_M__FOXR1	0	0	0	0	0	0	0	0
Microglia_M__CCDC84-DT	0.0134118	0.0340384	0.0819896	0	0.0127726	0.0593416	0.0581478	0.00857711
Microglia_M__CCDC84	0.730438	0.939661	0.658695	1.42126	0.709007	0.783163	0.85954	0.874945
Microglia_M__AP003392.1	0.0769409	0.0334189	0.116716	0.0553036	0.0515981	0.127333	0.0810536	0.161312
Microglia_M__RPS25	1.46699	1.56472	1.44788	0.891766	1.46027	1.2984	1.47947	1.59659
Microglia_M__TRAPPC4	0.141449	0.181561	0.0160034	0.0970963	0.191039	0.262916	0.23522	0.301603	6	middle
Microglia_M__SLC37A4	0.178797	0.157454	0	0	0.194376	0.0875229	0.233086	0.0735864
Microglia_M__AP003392.3	0	0	0	0	0	0.00118248	0	0
Microglia_M__HYOU1	0.464666	0.0483528	0.178249	0.158017	0.213245	0.145877	0.140478	0.169307
Microglia_M__AP003392.4	0	0	0	0	0	0	0	0
Microglia_M__AP003392.5	0.00750186	0	0.05324	0	0.0636947	0.0239338	0.0440824	0.0272749
Microglia_M__VPS11	0.0809518	0.0943513	0.140174	0.175921	0.200153	0.18222	0.191408	0.173003	12	old
Microglia_M__HMBS	0.00952349	0.100657	0	0.388416	0.033065	0.0684709	0.0572139	0.0768719
Microglia_M__H2AFX	0.015025	0.212721	0.0192784	0.132373	0.112747	0.0822073	0.0659436	0.1371
Microglia_M__DPAGT1	0.130679	0.141904	0.0481738	0.295122	0.125922	0.0793871	0.184497	0.136643
Microglia_M__C2CD2L	0.275226	0.195023	0.14501	0.0688134	0.187563	0.124143	0.222644	0.163352
Microglia_M__HINFP	0.0981758	0.198319	0.139419	0.158492	0.224624	0.135806	0.229184	0.108809
Microglia_M__ABCG4	0.0403751	0.00339739	0.0571938	0.0708944	0	0.0550265	0.0731987	0.0564421
Microglia_M__NLRX1	0.0311768	0.00559736	0	0	0.182064	0.172956	0.143923	0.10583	6	middle
Microglia_M__PDZD3	0	0	0	0	0	0	0	0.00305457
Microglia_M__CCDC153	0	0	0	0	0.0386981	0	0	0.0108259
Microglia_M__CBL	1.40729	1.49673	1.33703	1.20401	1.39298	1.37695	1.48673	1.54791
Microglia_M__MCAM	0.461023	0.0889487	0.0361676	0	0.214403	0.0149034	0.0294392	0.0351036
Microglia_M__RNF26	0.0440826	0.0592023	0.0538404	0	0.182022	0.0587872	0.0546317	0.0474474
Microglia_M__AP003396.1	0	0	0	0	0	0	0	0
Microglia_M__C1QTNF5	0	0	0	0	0	0	0	0
Microglia_M__MFRP	0	0	0	0	0	0	0	0
Microglia_M__USP2	0.0774082	0.16627	0.0817338	0	0.138595	0.15284	0.222232	0.293554	7	middle
Microglia_M__USP2-AS1	0.0844231	0	0	0	0	0.0722223	0.00327088	0.032118
Microglia_M__THY1	0.00513525	0.0958141	0.500362	0.509602	0.21581	0.375171	0.334881	0.510073
Microglia_M__AP003396.5	0	0	0	0	0	0	0	0
Microglia_M__NECTIN1	0.0135487	0.0317559	0.139956	0	0.112553	0.0899082	0.1146	0.0455471
Microglia_M__NECTIN1-AS1	0	0	0	0	0	0.0759199	0	0
Microglia_M__AP003390.1	0.0214292	0.0149887	0	0	0.0309586	0	0	0
Microglia_M__AP001994.2	0	0	0	0	0	0	0	0
Microglia_M__AP001994.3	0	0	0	0	0	0	0	0
Microglia_M__AP001360.3	0	0	0	0	0	0	0	0
Microglia_M__LINC02744	0	0	0	0	0	0.00707604	0	0
Microglia_M__AP001360.1	0	0	0	0	0	0	0	0
Microglia_M__AP001360.2	0	0	0	0	0	0	0	0
Microglia_M__TRIM29	0	0	0	0	0	0	0	0
Microglia_M__AP000679.1	0	0	0	0	0	0	0	0
Microglia_M__OAF	0.0947552	0.0399172	0.0618746	0	0.112039	0.0673134	0.0909663	0.13667
Microglia_M__POU2F3	0	0.00747815	0	0	0	0	0	0
Microglia_M__AP001150.1	0	0	0	0	0	0.00156137	0	0
Microglia_M__TLCD5	0.0901998	0.0920284	0.102291	0.116024	0.0560578	0.177232	0.134411	0.235797
Microglia_M__ARHGEF12	1.68328	0.80774	0.873039	1.58954	0.910157	0.932756	0.817269	0.788464
Microglia_M__GRIK4	0.105764	0.0670698	0	0.118597	0.0775629	0.0693308	0.00213594	0.025708
Microglia_M__AP004147.1	0	0.091556	0.0733981	0	0	0.0089481	0	0
Microglia_M__TBCEL	0.376924	0.188382	0.341045	0.238966	0.331061	0.259522	0.36243	0.274299
Microglia_M__TECTA	0	0.00850549	0	0.0705346	0	0.00306006	0.0232231	0.0117819
Microglia_M__SC5D	0.279751	0.612759	0.4881	0.442843	0.628049	0.396506	0.245485	0.301217
Microglia_M__AP000977.1	0	0	0	0	0.101107	0.00278364	0	0
Microglia_M__SORL1	3.57709	4.05471	3.15452	3.84235	3.67286	3.71819	3.95846	3.59419
Microglia_M__AP001977.1	0.432359	1.45365	0.914193	0.315883	0	0.37833	0.21914	0.219174
Microglia_M__AP001924.1	0.0745534	0.0170443	0.176793	0	0	0	0	0
Microglia_M__AP001924.2	0	0	0	0	0	0	0	0
Microglia_M__MIR100HG	0.684666	0.444526	0.493776	1.12542	0.528231	0.663135	0.576798	0.723922
Microglia_M__BLID	0.00415297	0	0	0	0	0.0199966	0	0
Microglia_M__AP000755.1	0	0	0	0	0	0	0	0
Microglia_M__AP000755.2	0	0	0	0	0	0.00308129	0.0115949	0.0037077
Microglia_M__UBASH3B	2.29938	2.04331	1.72656	1.42401	1.64921	1.69427	1.40535	1.40563	3	young
Microglia_M__AP002762.3	0.0333696	0.0163419	0	0	0.0576026	0.0309348	0.0349764	0
Microglia_M__AP002762.2	0.5166	0.709892	0.608174	0.170518	0.29325	0.484488	0.278536	0.400649
Microglia_M__CRTAM	0	0	0	0	0	0.0312313	0.0347779	0
Microglia_M__JHY	0	0.0180838	0	0.068449	0.158808	0.0953661	0.0894598	0.0542119
Microglia_M__BSX	0	0	0	0	0	0	0	0
Microglia_M__HSPA8	1.37534	1.72645	0.89323	0.874982	1.17037	1.14218	0.781873	1.11003
Microglia_M__AP000926.2	0	0.116385	0.128208	0	0.184529	0.0927823	0.128983	0.0437481
Microglia_M__CLMP	0.0516902	0.0844776	0.0921848	0	0	0.0858568	0.0353819	0.0798522
Microglia_M__AP001970.1	0.0260633	0	0	0	0	0	0	0
Microglia_M__LINC02727	0	0	0	0	0	0	0	0
Microglia_M__GRAMD1B	1.16842	1.60475	1.29032	1.3746	1.60814	1.5907	1.55678	1.34574
Microglia_M__SCN3B	0.155384	0.0252369	0.0132273	0.110783	0.0188275	0.0830171	0.115699	0.122941
Microglia_M__AP002765.1	0	0	0	0	0.0309586	0	0	0
Microglia_M__ZNF202	0.031977	0.0897668	0	0	0	0.0224757	0.0503337	0.0370418
Microglia_M__OR6X1	0	0	0	0	0	0	0	0
Microglia_M__OR6M1	0	0	0	0	0	0	0	0
Microglia_M__TMEM225	0	0	0	0	0	0	0	0
Microglia_M__OR8D4	0	0	0	0	0	0	0	0
Microglia_M__OR4D5	0	0	0	0	0	0	0	0
Microglia_M__OR6T1	0	0	0	0	0	0	0	0
Microglia_M__OR10S1	0	0	0	0	0	0	0	0
Microglia_M__OR10G6	0	0	0	0	0	0	0	0
Microglia_M__OR10G4	0	0	0	0	0	0	0	0
Microglia_M__OR10G9	0	0	0	0	0	0	0	0
Microglia_M__OR10G8	0	0	0	0	0	0	0	0
Microglia_M__OR10G7	0	0	0	0	0	0	0	0
Microglia_M__VWA5A	0.0523952	0.0143107	0.0397238	0.0640392	0.0980556	0.0643299	0.0430437	0.0692041
Microglia_M__OR10D3	0	0	0	0	0	0	0	0
Microglia_M__OR8G1	0	0	0	0	0	0	0	0
Microglia_M__OR8G5	0	0	0	0	0	0	0	0
Microglia_M__OR8D1	0	0	0	0	0	0	0	0
Microglia_M__OR8D2	0	0	0	0	0	0	0	0
Microglia_M__OR8B2	0	0	0	0	0	0	0	0
Microglia_M__OR8B3	0	0	0	0	0	0	0	0
Microglia_M__AP001804.1	0	0	0	0	0	0	0	0
Microglia_M__OR8B4	0	0	0	0	0	0	0	0
Microglia_M__OR8B8	0	0	0	0	0	0	0	0
Microglia_M__OR8B12	0	0	0	0	0	0	0	0
Microglia_M__OR8A1	0	0	0	0	0	0	0.00829385	0
Microglia_M__PANX3	0	0	0	0	0	0	0	0
Microglia_M__TBRG1	0.460562	0.673894	0.546117	0.849372	0.846841	0.645881	0.796946	0.802693
Microglia_M__SIAE	0.0283433	0.118563	0	0.094377	0.144133	0.139064	0.183996	0.0358543
Microglia_M__SPA17	0.00370739	0	0	0	0.0279503	0.00526543	0.00364402	0.00635905
Microglia_M__NRGN	0	0.00997688	0	0	0	0.0646351	0.0289427	0.00996877
Microglia_M__AP000866.5	0	0	0	0	0	0	0	0
Microglia_M__VSIG2	0	0	0	0	0	0	0	0
Microglia_M__ESAM	0.332283	0	0	0	0	0.0437078	0.0209231	0.0192928	1	young
Microglia_M__AP000866.2	0	0	0.096241	0	0.0939558	0.000884552	0	0
Microglia_M__MSANTD2	0.203467	0.214405	0.0367004	0.209799	0.315018	0.228806	0.232109	0.278496
Microglia_M__AP000866.6	0	0.0593039	0.0140672	0.0593151	0	0.0427895	0.0231408	0.0817383
Microglia_M__AP000866.1	0	0.029351	0.0116257	0.202588	0	0.0647968	0.0309738	0.034165
Microglia_M__ROBO3	0.206765	0.504888	0.359766	0.113656	0.280279	0.255904	0.256622	0.322958
Microglia_M__AP003501.1	0.00638904	0.0164954	0	0	0	0.00571211	0	0.00671826
Microglia_M__ROBO4	0.0385039	0.00654166	0.0571938	0	0.0261718	0.0439616	0.0120623	0.0235122
Microglia_M__AP003501.2	0	0	0	0	0	0	0	0
Microglia_M__HEPACAM	0.00513525	0	0	0	0	0.00340209	0.0482479	0
Microglia_M__HEPN1	0	0	0	0	0	0.000661833	0.00381864	0.0240673
Microglia_M__CCDC15-DT	0	0	0	0	0	0	0.00658752	0
Microglia_M__CCDC15	0.108128	0.023379	0	0.588848	0.291063	0.171365	0.155981	0.182416
Microglia_M__SLC37A2	0.347562	0.442553	0.808824	0.479376	0.485337	0.569875	0.900516	0.741475
Microglia_M__TMEM218	0.122675	0.228225	0.0781512	0.0563272	0.25723	0.194644	0.232758	0.205231
Microglia_M__AP001007.2	0	0	0	0	0	0	0	0
Microglia_M__PKNOX2-AS1	0	0	0	0	0	0	0	0
Microglia_M__PKNOX2	0.035841	0.0132106	0	0	0	0.00919128	0.00437994	0.0105779
Microglia_M__AP001007.3	0	0	0	0	0	0	0	0
Microglia_M__AP001007.1	0	0	0	0	0	0	0	0
Microglia_M__FEZ1	0.0921848	0.294499	0.228498	0.139015	0.323277	0.354953	0.265957	0.406855	11	old
Microglia_M__AP000708.1	0	0	0.0325092	0	0	0	0.0196698	0
Microglia_M__EI24	0.222274	0.419575	0.159483	0	0.239229	0.184989	0.184945	0.146081
Microglia_M__STT3A	0.298929	0.386524	0.23826	0.150969	0.398419	0.21403	0.49932	0.264819
Microglia_M__CHEK1	0.170235	0.15902	0	0	0	0.0123581	0.0360492	0.00414239	3	young
Microglia_M__ACRV1	0	0	0	0	0	0.00875738	0	0
Microglia_M__PATE1	0	0	0	0	0	0	0	0
Microglia_M__PATE2	0	0	0	0	0	0	0	0
Microglia_M__PATE3	0	0	0	0	0	0	0	0
Microglia_M__PATE4	0	0	0	0	0	0	0	0
Microglia_M__AP000842.3	0	0.00675898	0	0	0	0	0	0
Microglia_M__HYLS1	0.0375776	0.0153596	0	0.128638	0	0.0232957	0.0107855	0.0651161
Microglia_M__PUS3	0	0	0.0507647	0	0.0433248	0.00360796	0.0493938	0.0482359
Microglia_M__AP000842.2	0.0102001	0	0	0	0	0	0	0.00590113
Microglia_M__DDX25	0.0225688	0.0253361	0	0.0675669	0.23936	0.0667799	0.126229	0.0338809
Microglia_M__AP000842.1	0	0	0	0	0	0	0	0
Microglia_M__VSIG10L2	0	0.032908	0	0	0	0	0	0
Microglia_M__CDON	0.239874	0.0545369	0.0127342	0.0596558	0.0431634	0.112021	0.0632608	0.0842265	1	young
Microglia_M__AP000821.1	0	0	0	0	0	0	0	0
Microglia_M__AP000821.2	0	0	0	0	0	0	0	0
Microglia_M__AP001893.3	0	0	0	0	0	0.00648711	0	0
Microglia_M__RPUSD4	0.0835431	0.179828	0.057782	0.0405962	0.109894	0.16593	0.084455	0.178411
Microglia_M__AP001893.1	0	0	0	0	0	0.00757936	0	0
Microglia_M__FAM118B	0.266417	0.31487	0.265407	0.431173	0.260624	0.450788	0.445245	0.27614
Microglia_M__SRPRA	0.410377	0.529483	0.499591	0.406641	0.576906	0.318647	0.353965	0.368232
Microglia_M__FOXRED1	0.231966	0.322633	0.181146	0.581811	0.18682	0.198588	0.542849	0.285664
Microglia_M__TIRAP	0.0186467	0.0279496	0.0192784	0.251445	0.131062	0.055899	0.0570427	0.0433613
Microglia_M__AP001318.1	0	0	0	0	0	0	0	0
Microglia_M__AP001318.2	0.0612643	0.0241023	0.0843587	0	0.0482221	0.00564812	0.0352695	0.0239007
Microglia_M__DCPS	0.213969	0.106239	0.0852359	0.0327099	0.52013	0.0738548	0.173829	0.0476354
Microglia_M__GSEC	0	0	0.0432037	0	0	0.0106489	0	0
Microglia_M__ST3GAL4	0.0332613	0.12759	0	0	0.118108	0.0656268	0.022278	0.0743615
Microglia_M__KIRREL3	0.436372	0.505881	0.0165445	0	0.234806	0.27124	0.264305	0.129299
Microglia_M__KIRREL3-AS1	0.00416481	0.00742673	0	0.068449	0.0290888	0	0	0.00775761
Microglia_M__AP001783.1	0	0.00742673	0	0	0	0	0	0
Microglia_M__AP002833.1	0	0.0140711	0	0	0	0	0	0
Microglia_M__KIRREL3-AS2	0	0	0	0	0	0	0	0
Microglia_M__AP002833.2	0	0	0	0	0	0	0	0
Microglia_M__KIRREL3-AS3	0	0	0	0	0	0	0	0
Microglia_M__AP001993.1	0	0.00654166	0	0	0	0	0	0
Microglia_M__AP003121.1	0	0	0	0	0	0.0190001	0	0
Microglia_M__LINC02712	1.31053	1.23869	0.467465	0	0.243056	0.318668	0.449573	0.168547	3	young
Microglia_M__LINC02725	0.0770565	0	0	0	0	0	0	0
Microglia_M__LINC02098	0	0	0	0	0	0	0.00605474	0
Microglia_M__ETS1	1.54607	0.14944	0.327088	0	1.09706	0.53826	0.180328	0.014367
Microglia_M__ETS1-AS1	0	0	0	0	0	0	0	0
Microglia_M__AP001122.1	0.0823821	0	0	0	0	0.00706077	0.00304795	0	1	young
Microglia_M__FLI1	2.26436	2.1511	1.5678	1.85404	1.96271	2.07216	2.03369	2.03186
Microglia_M__SENCR	0.00882722	0	0	0	0.0549016	0.00436018	0	0.00583037
Microglia_M__KCNJ1	0.00856675	0.0228002	0.0558873	0	0.0112265	0.0629911	0.0368191	0.0765823
Microglia_M__KCNJ5	0.0367662	0.0462486	0	0.130375	0.518864	0.362386	0.351486	0.195621	6	middle
Microglia_M__C11orf45	0	0.203756	0.0558873	0	0.0790679	0.0527541	0.0362367	0.0288066
Microglia_M__TP53AIP1	0	0	0	0	0	0	0	0
Microglia_M__ARHGAP32	1.39926	1.65763	0.989983	1.21727	0.949552	1.09441	1.22049	1.1717
Microglia_M__BARX2	0	0	0	0	0	0	0.00846287	0
Microglia_M__AP003500.1	0	0	0	0	0	0	0	0
Microglia_M__LINC01395	0	0	0	0	0	0	0	0
Microglia_M__AP003327.2	0	0	0	0	0	0	0	0
Microglia_M__TMEM45B	0	0	0	0	0	0.00248284	0	0.00893589
Microglia_M__NFRKB	0.421426	0.226307	0.348005	0.308117	0.344741	0.32803	0.253478	0.189168
Microglia_M__PRDM10	0.240821	0.486571	0.430534	0.344204	0.266668	0.362711	0.228282	0.451743
Microglia_M__LINC00167	0	0.0160875	0	0	0	0.0201306	0	0
Microglia_M__APLP2	1.64134	1.53446	0.996554	1.63113	1.62944	1.7225	1.72125	1.98167
Microglia_M__ST14	0.23232	0.127939	0.137604	0	0.0640478	0.125227	0	0.209925
Microglia_M__ZBTB44	0.436853	0.639099	0.285338	0.148286	0.614857	0.642336	0.521904	0.613419
Microglia_M__ZBTB44-DT	0.0313063	0	0	0	0	0.0274476	0.049799	0.0646624	7	middle
Microglia_M__ADAMTS8	0	0	0	0	0	0	0	0.00952704
Microglia_M__ADAMTS15	0.0053584	0.0555512	0	0	0	0.0443363	0.0104466	0.0315238
Microglia_M__C11orf44	0	0	0	0	0	0	0	0
Microglia_M__AP003486.2	0	0	0	0	0	0	0	0
Microglia_M__LINC02551	0.00501313	0	0	0	0	0	0.00447143	0.0245956
Microglia_M__AP003486.1	0.0247603	0.011134	0.0661778	0	0.112346	0.0693114	0.0791797	0.118307	6	middle
Microglia_M__SNX19	0.676325	0.617796	0.451842	0.392003	0.912541	0.468531	0.45971	0.657296
Microglia_M__AP002856.3	0	0	0	0	0	0.00192632	0	0
Microglia_M__AP002856.1	0	0	0	0	0	0	0	0
Microglia_M__AP002856.4	0	0	0	0	0	0	0	0
Microglia_M__AP002856.2	0	0	0	0	0	0	0	0
Microglia_M__NTM	1.11652	0.75482	0.407594	0.501251	0.813137	0.90456	0.831779	0.770692	10	old
Microglia_M__AP003025.1	0.00928707	0	0	0	0	0.0402118	0.0999039	0.00788464
Microglia_M__AP003025.2	0.0342569	0.0279751	0.0391678	0	0.0793325	0.062138	0	0.0196872
Microglia_M__NTM-AS1	0.0195244	0.0125579	0.0325092	0	0	0.0314746	0.00799096	0.0665976
Microglia_M__AP000844.2	0	0	0	0.0405962	0	0.00416771	0	0
Microglia_M__AP000844.1	0	0	0	0	0	0	0	0
Microglia_M__NTM-IT	0	0	0	0	0	0	0	0
Microglia_M__OPCML	0.406849	0.0901126	0.266847	0.432437	0.17677	0.431718	0.142765	0.279051
Microglia_M__OPCML-IT2	0	0	0	0	0	0	0	0
Microglia_M__OPCML-IT1	0	0	0	0	0	0	0	0
Microglia_M__AP004606.1	0	0	0	0	0	0	0	0
Microglia_M__LINC02743	0	0	0	0	0	0	0	0
Microglia_M__SPATA19	0	0	0	0	0	0	0	0
Microglia_M__IGSF9B	0.0739789	0.121234	0.133913	0.0688134	0.216703	0.0278175	0.276152	0.147614
Microglia_M__LINC02730	0	0	0	0	0	0.0209326	0	0
Microglia_M__LINC02731	0.0112645	0	0	0	0	0.0310018	0.191664	0.0627765
Microglia_M__AP000911.1	0	0	0.0819896	0	0	0	0	0
Microglia_M__JAM3	0.684477	0.27666	0.878794	0.172591	0.420298	0.260564	0.17366	0.315141
Microglia_M__NCAPD3	0.863185	0.759143	0.5244	0.384159	0.310813	0.362879	0.374924	0.399086	3	young
Microglia_M__AP001775.2	0	0.0215749	0	0.0492536	0	0.000689359	0	0
Microglia_M__VPS26B	0.536786	0.285024	0	0.244112	0.151391	0.2503	0.214476	0.240302
Microglia_M__THYN1	0.0308265	0.215191	0.0543475	0.0792105	0.215165	0.0552227	0.140757	0.193826
Microglia_M__ACAD8	0.0404036	0.115986	0.08646	0.113656	0	0.186495	0.101895	0.177607
Microglia_M__GLB1L3	0.00806924	0.00415257	0	0	0	0	0.0144002	0
Microglia_M__GLB1L2	0.0646013	0.0379175	0.0391678	0.0705346	0.052819	0.0461011	0.0118391	0.0602478
Microglia_M__B3GAT1	0.146427	0.0117936	0.0911586	0.208399	0.10054	0.0609628	0.035447	0.110656
Microglia_M__AP004608.1	0	0.0385174	0	0	0	0.00430766	0.00846287	0.00766268
Microglia_M__AP004550.1	0	0	0	0	0	0	0	0
Microglia_M__AP001999.3	0	0	0	0	0	0	0	0
Microglia_M__AP001999.1	0	0	0	0	0	0	0	0
Microglia_M__AP001999.2	0	0	0	0	0	0	0	0
Microglia_M__LINC02706	0	0	0	0	0	0	0	0
Microglia_M__LINC02714	0	0	0	0	0	0.00261089	0	0
Microglia_M__AP003062.2	0	0	0	0	0	0	0	0
Microglia_M__LINC02697	0	0	0	0	0	0	0	0
Microglia_M__LINC02717	0	0	0	0	0	0	0	0
Microglia_M__LINC02684	0	0	0	0	0	0	0	0
Microglia_M__FAM138D	0.0106898	0	0	0	0	0.00735204	0.00464091	0.0400686
Microglia_M__IQSEC3	0.0442537	0	0.242767	0	0.215914	0.190564	0.127573	0.220112
Microglia_M__AC026369.3	0	0	0.103872	0	0	0.00539691	0.0376633	0
Microglia_M__AC026369.1	0	0.0127379	0	0	0	0	0.00332607	0
Microglia_M__AC026369.2	0.0690979	0	0	0	0	0	0	0
Microglia_M__AC007406.3	0	0	0	0	0	0	0.00392789	0.00401571
Microglia_M__SLC6A12	0	0	0.0262746	0	0	0.0654312	0.104345	0.0407889
Microglia_M__AC007406.1	0	0	0	0	0	0	0	0
Microglia_M__AC007406.4	0	0	0	0	0	0	0	0
Microglia_M__SLC6A13	0.00421869	0	0	0	0	0.0130892	0.00935078	0.0130071
Microglia_M__AC007406.2	0	0	0	0	0	0	0	0
Microglia_M__AC007406.5	0.0154127	0.014368	0.0951386	0	0.079199	0.0258909	0	0.0225691
Microglia_M__KDM5A	1.1791	1.19156	1.14908	0.938749	1.52828	1.37164	1.22398	1.19961
Microglia_M__CCDC77	0.345234	0.110067	0.244281	0.21387	0.259224	0.307288	0.129236	0.169426
Microglia_M__B4GALNT3	0	0.0279851	0.0362578	0	0	0.00875705	0	0.0035919
Microglia_M__NINJ2	0.312912	0.113944	0.33025	0.104596	0.390181	0.280489	0.186702	0.301659
Microglia_M__AC006205.2	0	0	0	0	0	0	0	0
Microglia_M__AC006205.1	0	0	0	0	0	0	0	0
Microglia_M__AC021054.1	0.0841013	0.125267	0.271652	0	0.129735	0.123137	0.117668	0.1768
Microglia_M__LINC02455	0	0	0	0	0	0	0	0
Microglia_M__WNK1	2.08669	2.11129	2.36247	2.16469	2.13394	2.21858	2.06252	2.02653
Microglia_M__AC004765.1	0	0.0792798	0	0	0	0.0390757	0.00704285	0.0165989
Microglia_M__RAD52	0.369927	0.447318	0.203347	0.215193	0.281433	0.521004	0.332956	0.365138
Microglia_M__AC004803.1	0.0210997	0	0	0	0	0.0205429	0.0486888	0.0238393
Microglia_M__ERC1	2.17393	2.1035	2.18899	2.25576	2.31202	2.18242	2.15661	2.28557
Microglia_M__AC004672.1	0.0230575	0	0.0558873	0	0	0.0026644	0.00909458	0.00933086
Microglia_M__AC004672.2	0	0	0	0	0	0	0	0
Microglia_M__LINC00942	0	0	0	0	0	0	0	0
Microglia_M__WNT5B	0.0921765	0.24873	0.103706	0.190658	0.180194	0.115879	0.138673	0.100864
Microglia_M__FBXL14	0.09586	0.240909	0.0832644	0.161213	0.168267	0.200561	0.148877	0.0938873
Microglia_M__ADIPOR2	1.36299	1.04199	1.34703	0.754581	1.12931	0.901136	0.946609	0.762331	2	young
Microglia_M__AC005343.1	0	0.0130717	0	0	0.0745783	0.0209394	0.0230622	0.00419262
Microglia_M__CACNA2D4	0.218557	0.137571	0.337049	0.150213	0.223849	0.250497	0.211336	0.341248
Microglia_M__AC005343.4	0.00231888	0	0	0	0	0.0145434	0.0314927	0.0205652
Microglia_M__LRTM2	0	0	0	0	0	0	0.0143865	0.0364886
Microglia_M__AC005342.2	0.0342808	0.00997688	0.25962	0.170152	0.073285	0.0566484	0.0314322	0.0603413
Microglia_M__LINC00940	0	0	0	0	0	0	0	0
Microglia_M__DCP1B	0.141715	0.126786	0.161587	0.20244	0.358739	0.303661	0.306113	0.259728	6	middle
Microglia_M__CACNA1C	0.771252	0.142289	0.0565307	0.236209	0.134671	0.172991	0.217137	0.137657	1	young
Microglia_M__AC005342.1	0	0	0	0	0	0.00201898	0	0
Microglia_M__CACNA1C-IT1	0	0	0	0	0	0	0	0
Microglia_M__AC005344.1	0	0	0	0	0	0	0	0
Microglia_M__CACNA1C-AS4	0	0	0	0	0	0	0	0
Microglia_M__CACNA1C-IT3	0	0	0	0	0	0	0	0
Microglia_M__AC005293.1	0	0	0	0	0	0	0	0
Microglia_M__AC005414.1	0	0	0	0	0	0	0.00351574	0
Microglia_M__CACNA1C-AS3	0	0	0	0	0	0	0	0
Microglia_M__CACNA1C-AS2	0	0	0	0	0	0.00673893	0.00465885	0.0169562
Microglia_M__CACNA1C-AS1	0	0	0	0	0	0	0	0
Microglia_M__LINC02371	0.0310957	0	0.0485933	0	0.0553598	0.0152273	0.0310505	0
Microglia_M__FKBP4	0.446216	0.602864	0.331554	0.340353	0.221073	0.256692	0.158015	0.310608	4	young
Microglia_M__ITFG2-AS1	0.0393872	0.0497922	0.068975	0.147251	0.0649707	0.137539	0.157894	0.109476	5	middle
Microglia_M__AC005841.1	0	0	0	0	0	0	0	0
Microglia_M__ITFG2	0.555379	0.337219	0.288056	0.39344	0.627712	0.648092	0.859845	0.916213	6	middle
Microglia_M__NRIP2	0.0271113	0.00508709	0.0265102	0.0405962	0	0.0571742	0.0267776	0.0426533
Microglia_M__TEX52	0.0157833	0.0541963	0.0902485	0	0	0.0765956	0.0140233	0.0171919
Microglia_M__FOXM1	0.169556	0.042048	0	0.0492536	0	0.0641053	0.0599174	0.00400834	1	young
Microglia_M__RHNO1	0.00370739	0.0513704	0.0102325	0	0.0785056	0.0169968	0.0303675	0.0343945
Microglia_M__TULP3	0.186572	0.154127	0.112337	0.367255	0.254536	0.242474	0.170847	0.340881
Microglia_M__AC005911.1	0	0	0	0	0	0	0	0.00915674
Microglia_M__TEAD4	0.195446	0	0	0	0	0.00788913	0	0	1	young
Microglia_M__AC125807.2	0.287337	0	0	0	0	0	0	0	1	young
Microglia_M__TSPAN9	0.937417	0.0827856	0.300233	0.242168	0.172819	0.0863685	0.156231	0.125234
Microglia_M__TSPAN9-IT1	0	0	0	0	0	0	0	0
Microglia_M__AC005912.2	0.0128874	0	0	0	0	0	0	0
Microglia_M__AC005865.2	0	0	0	0	0	0	0	0.00703165
Microglia_M__LINC02827	0	0	0	0	0	0	0.00561687	0
Microglia_M__LINC02417	0	0	0	0	0	0.00355548	0.118803	0
Microglia_M__PRMT8	0	0	0	0	0.133405	0.00337674	0.0379344	0.0254333
Microglia_M__AC005908.2	0	0	0	0	0	0	0	0
Microglia_M__AC005908.3	0.0175391	0.00838163	0.0819896	0	0	0.0363889	0.0196698	0.025983
Microglia_M__CRACR2A	0.113636	0.321241	0.154055	0.111393	0.295774	0.302496	0.397485	0.2145
Microglia_M__AC006207.1	0	0	0	0	0	0	0	0
Microglia_M__PARP11	0.54039	0.375446	0.48703	0.47333	0.476197	0.652741	0.577102	0.48914
Microglia_M__AC005842.1	0.0109903	0.0170233	0	0.0523651	0	0	0.00317004	0.0171821
Microglia_M__AC084375.1	0	0	0	0	0	0	0	0
Microglia_M__CCND2-AS1	0.0375248	0.0191879	0.158643	0.242168	0	0.0372449	0.0612458	0.0520088
Microglia_M__CCND2	0.390606	0.405366	0.533986	0.762374	0.821188	0.851971	0.745541	0.842672	12	old
Microglia_M__TIGAR	0.834885	0.664772	0.375468	0.784644	0.795957	0.660715	0.872465	0.498808
Microglia_M__FGF23	0	0	0	0	0	0	0	0.00459873
Microglia_M__FGF6	0	0	0	0	0	0	0	0
Microglia_M__C12orf4	0.284069	0.605354	0.300272	0.216595	0.418893	0.419778	0.64476	0.360407
Microglia_M__RAD51AP1	0.189589	0.188911	0	0.0327099	0.0866808	0.0532851	0.0885549	0.02463
Microglia_M__DYRK4	0.0834027	0.159807	0.142747	0.535845	0.251353	0.228179	0.242921	0.180019
Microglia_M__AKAP3	0	0.00708405	0	0	0	0.00162246	0.0248961	0.033039
Microglia_M__AC005832.1	0	0	0	0	0	0	0	0
Microglia_M__NDUFA9	0.683417	0.474499	0.249888	0.362905	0.598982	0.43104	0.518156	0.373978
Microglia_M__GAU1	0.0119323	0	0	0	0	0.0422391	0.0214945	0.0486399	7	middle
Microglia_M__GALNT8	0.0805935	0.0823492	0.160784	0	0.203396	0.12638	0.218452	0.139586
Microglia_M__AC005833.2	0	0.0181922	0	0	0	0	0.00383854	0
Microglia_M__KCNA6	0	0	0	0	0	0	0	0
Microglia_M__AC006063.1	0	0	0	0	0	0	0	0
Microglia_M__AC006063.3	0	0	0	0	0	0	0	0
Microglia_M__AC006063.4	0	0	0	0	0	0	0	0
Microglia_M__AC005906.2	0	0	0	0	0	0.00700519	0.0239023	0
Microglia_M__KCNA1	0	0	0	0	0	0.00366637	0.0330144	0.0279055
Microglia_M__AC006063.2	0	0	0	0	0	0	0	0
Microglia_M__KCNA5	0.00544349	0.139133	0.0819896	0	0.0839257	0.040555	0.0685492	0.0995013
Microglia_M__AC005906.3	0	0	0	0	0	0	0	0
Microglia_M__LINC02443	0	0	0	0	0	0	0	0
Microglia_M__AC006206.2	0.0657964	0	0	0	0	0	0	0.0936576	10	old
Microglia_M__AC006206.1	0	0	0	0	0	0	0	0.00456685
Microglia_M__AC007848.2	0	0	0	0	0	0	0	0
Microglia_M__AC007848.1	0	0	0	0	0	0	0	0
Microglia_M__NTF3	0	0	0	0	0	0	0	0
Microglia_M__ANO2	2.06751	0.326634	0.533548	0	0.146288	0.575193	0.457929	0.429735	1	young
Microglia_M__VWF	1.33453	0.0475977	0.113681	0.203819	0.0312939	0.265984	0.0999395	0.088447	1	young
Microglia_M__AC005845.1	0	0	0	0	0	0.00320998	0.00810982	0.00803993
Microglia_M__CD9	0.725912	0.333141	1.04418	2.028	1.31915	1.2221	1.73597	1.88767	5	middle
Microglia_M__PLEKHG6	0.0162751	0.0354702	0.0212659	0	0	0.0181411	0	0.0068318
Microglia_M__TNFRSF1A	0.748356	0.739256	0.736416	0.788292	0.71838	0.842493	0.680017	0.608694
Microglia_M__SCNN1A	0	0.0140711	0	0	0	0.015352	0.00877143	0.00829321
Microglia_M__LTBR	0.592279	1.00342	0.725892	0.480859	0.66191	0.62229	0.637061	0.523469
Microglia_M__AC005840.2	0.0268954	0.0420541	0.131492	0	0	0.0460751	0.00559199	0.00956516
Microglia_M__CD27-AS1	0.214933	0.200198	0.0192784	0.140135	0.0673106	0.234367	0.270306	0.326404	10	old
Microglia_M__CD27	0	0.0180838	0	0	0	0.021695	0.00893732	0
Microglia_M__TAPBPL	0.0784261	0.113554	0.190764	0	0.108129	0.149796	0.214172	0.143079
Microglia_M__VAMP1	0.106861	0.0605255	0.0924847	0	0.141506	0.17539	0.291955	0.22916	6	middle
Microglia_M__AC005840.4	0.00666903	0	0	0	0	0	0.00688982	0
Microglia_M__MRPL51	0.268804	0.195153	0.0873619	0	0.299886	0.354442	0.228244	0.202353
Microglia_M__NCAPD2	0.466255	0.304025	0.379474	0.334672	0.158371	0.322397	0.247087	0.143138	2	young
Microglia_M__AC006064.5	0	0.0692245	0	0	0	0	0.0411447	0.00402121
Microglia_M__AC006064.3	0	0.00226666	0	0	0	0.00157167	0	0
Microglia_M__GAPDH	2.27499	2.68385	3.07405	2.44037	2.93232	2.79772	3.04548	3.60477	11	old
Microglia_M__AC006064.4	0	0	0.0223152	0	0.0534116	0.0238673	0.00296293	0.011508
Microglia_M__IFFO1	0.208126	0.291534	0.0635875	0.328094	0.21327	0.359969	0.532516	0.448456
Microglia_M__AC006064.1	0	0.0222923	0.0499391	0	0	0.040247	0.0883954	0
Microglia_M__NOP2	0.202988	0.327975	0.376357	0.156194	0.396602	0.167002	0.304575	0.165193
Microglia_M__CHD4	1.0238	0.648415	0.556925	0.661756	1.02226	0.896103	0.740665	0.874207
Microglia_M__AC006064.2	0.122712	0.270107	0.18183	0.182988	0.0527983	0.236902	0.149843	0.166506
Microglia_M__LPAR5	0.319683	0.756447	0.607497	0.493829	0.447434	0.419067	0.61303	0.354638
Microglia_M__ACRBP	0.0162751	0.0303784	0	0.0970963	0.0105106	0.0425406	0.0689009	0.0469413
Microglia_M__ING4	0.278142	0.179362	0.188824	0.683075	0.279993	0.457088	0.505813	0.42342
Microglia_M__AC125494.1	0.0105984	0.0195701	0	0.115419	0.0335822	0.0494736	0	0.017978
Microglia_M__ZNF384	0.174516	0.0810565	0.155006	0.149672	0.306428	0.177795	0.10361	0.246434
Microglia_M__PIANP	0.0213643	0.0922822	0.0716879	0	0.0549016	0.0325796	0.0137333	0.0804676
Microglia_M__AC125494.3	0	0	0	0	0	0	0	0
Microglia_M__COPS7A	0.154708	0.0745415	0.117188	0.295122	0.156573	0.306869	0.269172	0.262413
Microglia_M__AC125494.2	0	0	0	0	0	0	0	0.00939697
Microglia_M__MLF2	0.209717	0.360238	0.0906948	0.214136	0.322291	0.298176	0.552278	0.440751
Microglia_M__PTMS	0.509204	0.73257	0.64284	0.166816	0.747393	0.708576	0.950816	1.20281
Microglia_M__LAG3	0.0215826	0	0	0	0	0.0102675	0.0185176	0.0300449	10	old
Microglia_M__CD4	0.879342	1.2394	1.15178	0.737824	1.14654	1.20812	1.20859	1.02826
Microglia_M__GPR162	0.0724893	0.196513	0.109459	0.12115	0.215935	0.0970631	0.235558	0.264427
Microglia_M__P3H3	0.0307909	0.0978183	0.13249	0	0.106147	0.114177	0.0854613	0.128802
Microglia_M__GNB3	0.225741	0.385096	0.461961	0.221015	0.240627	0.532688	0.690153	0.418332
Microglia_M__CDCA3	0.17362	0.086867	0	0	0	0.0396619	0.00251363	0.0386424	3	young
Microglia_M__USP5	0.0829486	0.058171	0.0755056	0	0.110374	0.151215	0.236953	0.124257
Microglia_M__TPI1	0.62845	1.39133	1.75118	0.581657	1.12102	1.15993	1.42513	1.72755
Microglia_M__SPSB2	0.0283821	0.00763811	0.447506	0	0.0905227	0.0936249	0.0426426	0.026447
Microglia_M__LRRC23	0.330515	0.391739	1.3665	0.457255	0.533845	0.641934	0.428678	0.451633
Microglia_M__U47924.3	0	0	0.0123458	0	0	0.00308129	0	0
Microglia_M__ENO2	0.87929	1.19431	1.31902	0.881563	1.35485	1.32078	1.13387	1.39911
Microglia_M__ATN1	0.272402	0.298472	0.265553	0.273741	0.26243	0.312524	0.374483	0.386786	7	middle
Microglia_M__C12orf57	0.672319	0.60934	1.12755	0.422757	0.542993	0.447941	0.623082	0.516829
Microglia_M__U47924.2	0	0	0	0	0	0.00224078	0	0.0206116
Microglia_M__PTPN6	0.491214	0.377713	0.728776	0.386339	0.484581	0.376949	0.338343	0.38452
Microglia_M__MIR200CHG	0.00638904	0	0	0	0	0	0	0
Microglia_M__U47924.1	0	0	0	0	0	0	0	0
Microglia_M__PHB2	0.123869	0.38615	0.380248	0.195836	0.302762	0.27677	0.239429	0.43647
Microglia_M__EMG1	0.181243	0.0925804	0.273476	0.0841151	0.0731602	0.227545	0.12978	0.300357
Microglia_M__LPCAT3	0.718711	0.31765	0.205387	0.324459	0.240233	0.402978	0.453197	0.448027	10	old
Microglia_M__C1S	0.328184	0.329816	0.192115	0.268875	0.18314	0.327059	0.243624	0.255274
Microglia_M__C1R	0.00804377	0	0	0	0.079925	0.0183433	0.00559199	0.0209844
Microglia_M__C1RL	0.493133	0.327248	0.428015	0.0494664	0.279057	0.47607	0.375305	0.38566
Microglia_M__C1RL-AS1	0.0611273	0.0757216	0	0	0	0.0721072	0.052543	0.0329008
Microglia_M__RBP5	0.0284782	0.0350735	0.0800956	0	0.0651058	0.0130694	0.0584496	0.00602499
Microglia_M__AC018653.3	0	0	0	0	0.0402059	0	0.0143286	0
Microglia_M__CLSTN3	0.238845	0.0693068	0.250786	0.288464	0.307684	0.178401	0.152824	0.269438
Microglia_M__AC018653.4	0	0	0	0	0	0	0	0.0458503
Microglia_M__AC018653.1	0	0	0	0	0	0.00139764	0	0
Microglia_M__PEX5	0.0764871	0.0395507	0.110721	0.284709	0.0737765	0.0610274	0.0508482	0.194167
Microglia_M__ACSM4	0.0385753	0.00723141	0	0	0.0818679	0.0588547	0.0546988	0.0222833
Microglia_M__CD163L1	0.474311	0.465323	1.28668	0.356988	0.602691	0.836993	0.528143	1.05809
Microglia_M__CD163	2.6287	2.4056	2.20316	2.0885	2.40862	3.06331	2.47039	3.08841
Microglia_M__APOBEC1	0	0	0	0	0	0	0	0
Microglia_M__GDF3	0	0	0	0	0	0	0	0
Microglia_M__DPPA3	0	0	0	0	0	0	0	0
Microglia_M__CLEC4C	0.0133633	0	0	0	0	0	0	0.00418391
Microglia_M__NANOGNB	0	0	0.0964309	0	0	0	0	0
Microglia_M__NANOG	0	0	0	0	0	0.0304291	0.0044177	0.0533413
Microglia_M__SLC2A14	0.0199759	0	0	0	0.0493156	0.0630601	0.112135	0.118729	6	middle
Microglia_M__AC006517.2	0	0	0	0	0	0.00521367	0	0.00634631
Microglia_M__SLC2A3	4.49252	3.86073	5.14941	3.95583	4.11433	4.80004	4.81037	4.77625
Microglia_M__AC006511.6	0.0505089	0.0361943	0.0163099	0	0.243571	0.162781	0.0406975	0.0898018
Microglia_M__FOXJ2	0.249167	0.279163	0.281847	0.38751	0.218276	0.1875	0.230576	0.291057
Microglia_M__C3AR1	1.61819	1.6948	1.3913	1.38873	1.3168	1.47743	1.37807	1.48787
Microglia_M__NECAP1	0.812487	0.40936	0.656107	0.506795	0.622177	0.389832	0.552901	0.37998
Microglia_M__CLEC4A	0.100566	0.147707	0.221487	0.586445	0.333409	0.216217	0.199319	0.213572
Microglia_M__ZNF705A	0	0	0	0	0	0	0	0
Microglia_M__FAM66C	0.0560026	0.0560854	0.0508115	0.0705346	0.0649691	0.0952316	0.158541	0.100477	6	middle
Microglia_M__AC092111.2	0	0	0	0	0	0	0	0.00546899
Microglia_M__AC092111.1	0.177986	0	0	0	0	0.0091128	0.00706984	0.00728545	1	young
Microglia_M__FAM90A1	0	0	0	0	0	0.0028518	0.00844966	0.0228025
Microglia_M__LINC02449	0.0509278	0.0208983	0	0.0492536	0.0839257	0.00492867	0.0423464	0.0288305
Microglia_M__AC092745.5	0.309881	0.134043	0.41359	0.153926	0.253326	0.306108	0.36399	0.275396
Microglia_M__AC092745.4	0	0	0.0165445	0	0	0.00602429	0	0.0247284
Microglia_M__LINC00937	0.297972	0.584507	0.79778	0.903709	0.507007	0.761122	1.02616	1.05015	5	middle
Microglia_M__AC092745.1	0	0	0	0	0	0	0	0
Microglia_M__CLEC6A	0.00231888	0.0082066	0.077369	0	0	0.0138435	0.0152896	0
Microglia_M__CLEC4D	0.0140731	0	0	0	0	0.0218943	0	0.0123775
Microglia_M__CLEC4E	0.0122268	0.00391753	0.264148	0	0.0953891	0.120589	0.220774	0.0912697
Microglia_M__AC092746.1	0	0	0	0	0	0	0	0
Microglia_M__AICDA	0	0	0	0	0	0	0	0
Microglia_M__MFAP5	0	0	0	0	0	0	0.0511318	0
Microglia_M__AC092490.2	0	0	0	0	0	0	0	0.0176594
Microglia_M__RIMKLB	0.583027	0.344376	0.48396	0.371646	0.331097	0.400071	0.486092	0.533734
Microglia_M__A2ML1-AS1	0.113375	0.171941	0.0497762	0.219008	0.109178	0.102567	0.195767	0.223391
Microglia_M__AC092490.1	0	0	0	0	0	0	0	0
Microglia_M__A2ML1-AS2	0	0	0	0	0	0	0	0
Microglia_M__A2ML1	0	0	0	0.08714	0.0785056	0.00738419	0.00299494	0.0347532
Microglia_M__AC006581.2	0.111254	0.0658216	0.0980207	0.08714	0.100528	0.0284319	0.0423137	0.104811
Microglia_M__PHC1	0.440836	0.190606	0.261313	0.427343	0.496433	0.183184	0.235691	0.237175
Microglia_M__M6PR	0.710187	0.611269	0.722498	0.788438	0.705887	0.748788	0.945146	0.998537	5	middle
Microglia_M__KLRG1	0.0995029	0.136376	0.170266	0	0.216097	0.129947	0.0791131	0.121884
Microglia_M__AC006581.1	0	0	0.117464	0	0	0	0.00315522	0
Microglia_M__LINC00612	0.00543216	0.00816891	0.117464	0	0	0	0.0131528	0.00913905
Microglia_M__A2M-AS1	0	0.0266253	0	0	0.0492158	0.0194306	0.033483	0.0157146
Microglia_M__A2M	2.09213	2.31259	1.522	1.47739	1.65894	1.67518	2.18291	1.7066
Microglia_M__PZP	0.0348169	0.00395958	0.24463	0.0792105	0.0853864	0.0368339	0.00838262	0.0267332
Microglia_M__LINC00987	0	0.117985	0.17346	0	0.396602	0.0929812	0.042009	0.0326557
Microglia_M__AC009533.3	0	0	0	0	0	0	0	0
Microglia_M__LINC02367	0.0577694	0.0352877	0	0	0	0.0164609	0.0186456	0.0103291	3	young
Microglia_M__AC009533.4	0	0	0	0	0	0	0	0
Microglia_M__AC092821.3	0.789503	0.597329	0.475333	0.483665	0.638014	0.555752	0.534015	0.469313	1	young
Microglia_M__KLRB1	0.30041	0	0	0	0	0.0188173	0	0	1	young
Microglia_M__AC010186.1	0	0	0	0	0	0	0	0
Microglia_M__AC010186.3	0.0517132	0.121307	0.0216736	0.0670393	0.0450966	0.264638	0.11826	0.134515
Microglia_M__CLEC2D	1.38969	1.0255	1.27904	1.30258	1.05402	1.6161	1.36041	1.36075
Microglia_M__LINC02390	0	0	0	0	0	0	0	0
Microglia_M__CLECL1	0.20433	0.366869	0.324007	0.540005	0.370385	0.329324	0.568088	0.421103
Microglia_M__CD69	1.23561	1.15642	1.80817	0.914624	1.47368	1.21282	1.0108	1.25514
Microglia_M__KLRF1	0.0353251	0.0280658	0.0508115	0	0.0908267	0.0993882	0.111392	0.020227
Microglia_M__CLEC2B	1.24142	0.632874	1.78615	0.818347	1.10297	1.68205	1.51624	1.46345
Microglia_M__AC091814.1	0.0103435	0.0446161	0.0798641	0	0	0.0882227	0.066333	0.0874525
Microglia_M__KLRF2	0	0	0	0	0	0	0	0
Microglia_M__CLEC2A	0	0	0	0	0	0.00260434	0	0
Microglia_M__LINC02470	0	0.014368	0.0610269	0	0.0567436	0.125243	0.0567957	0.049754
Microglia_M__CLEC12A-AS1	0	0	0	0	0	0	0	0
Microglia_M__CLEC12A	0.462995	0.0885305	0.519941	0.124328	0.305905	0.575163	0.575562	0.387429
Microglia_M__CLEC1B	0.0300307	0.009677	0.16007	0	0	0.0359231	0.0160379	0.00549381
Microglia_M__CLEC12B	0.0259158	0.00790006	0	0	0	0	0.137721	0.080812
Microglia_M__AC024224.2	0	0	0	0	0	0.0181283	0.00302457	0.00915571
Microglia_M__CLEC9A	0.215982	0.663467	0.48107	0.406741	0.469531	0.40033	0.675515	0.454738
Microglia_M__CLEC1A	1.01057	0.390133	0.55337	0.195505	0.215257	0.331605	0.23626	0.311438	1	young
Microglia_M__CLEC7A	2.11591	2.35219	3.17312	2.88091	2.44195	2.49042	2.93019	2.76467
Microglia_M__OLR1	3.41269	3.30482	4.11444	3.71375	2.87761	3.2304	3.62966	3.55378
Microglia_M__TMEM52B	0.251505	0.268648	0.801842	0.224999	0.220213	0.241415	0.146482	0.224492
Microglia_M__GABARAPL1	1.00515	1.06309	0.97832	1.35027	0.939186	0.957667	1.0686	1.05513
Microglia_M__AC115676.1	0	0	0	0	0	0	0	0
Microglia_M__KLRD1	0.499542	0.0731157	0.288838	0	0.244794	0.109021	0.0584683	0.0733815
Microglia_M__LINC02617	0	0	0	0	0	0.00505261	0	0
Microglia_M__LINC02598	0	0	0	0	0	0	0	0
Microglia_M__AC022075.1	0.0598094	0.0204281	0	0	0.0758388	0.0157314	0.0473004	0.0401678
Microglia_M__KLRK1	0.0934715	0.138695	0	0	0.395654	0.0287679	0.046234	0.0113918
Microglia_M__KLRC4	0	0.0710138	0	0	0	0	0	0
Microglia_M__KLRC3	0	0.0320398	0.22608	0	0	0	0.0192954	0
Microglia_M__KLRC2	0	0	0.327088	0	0	0.00127132	0	0.00524259
Microglia_M__KLRC1	0.270681	0	0	0	0	0.0104808	0	0	1	young
Microglia_M__EIF2S3B	0	0.0188511	0	0	0.255219	0.00949627	0.0133466	0
Microglia_M__LINC02446	0	0.0180838	0	0	0	0.00127132	0	0
Microglia_M__MAGOHB	0.103831	0.236904	0.105914	0	0.210961	0.172045	0.334679	0.191504
Microglia_M__STYK1	0.141679	0	0	0	0.0859593	0.0399883	0.0124235	0.00915233
Microglia_M__YBX3	1.42741	0.917011	1.54791	1.3637	0.942373	1.20145	0.904779	0.807728
Microglia_M__LINC02366	0	0	0	0	0	0	0	0
Microglia_M__TAS2R7	0	0	0	0	0	0	0	0
Microglia_M__TAS2R8	0	0	0	0	0	0	0	0
Microglia_M__TAS2R9	0	0	0	0	0	0	0	0
Microglia_M__PRH1	0.410534	0.498461	0.25941	0.925954	1.05749	0.640564	0.449011	0.681108
Microglia_M__TAS2R10	0	0	0	0	0	0	0	0
Microglia_M__PRR4	0.0803132	0.0761638	0	0	0	0.00822478	0.00818876	0.0101423	3	young
Microglia_M__TAS2R13	0	0	0	0	0	0	0	0
Microglia_M__PRH2	0	0	0	0	0	0.0112635	0	0
Microglia_M__TAS2R14	0.0652869	0.0304335	0.132913	0	0.0529819	0.0497992	0.0315566	0.0174188
Microglia_M__TAS2R50	0	0	0	0	0	0	0	0
Microglia_M__TAS2R20	0	0	0	0	0	0.0121434	0	0.00590113
Microglia_M__TAS2R19	0	0	0.0305538	0	0	0.00239085	0	0.0123843
Microglia_M__TAS2R31	0.00513525	0	0	0	0.0387053	0.0545554	0.0356331	0.0176083
Microglia_M__TAS2R46	0.0788166	0	0	0	0	0.00431621	0	0	1	young
Microglia_M__TAS2R43	0	0	0	0	0	0.00424427	0	0.00473195
Microglia_M__TAS2R30	0	0.0115505	0	0	0.0208221	0.0306028	0.00291838	0.00595592
Microglia_M__AC134349.1	0	0	0	0	0	0	0	0
Microglia_M__SMIM10L1	0.0655589	0.0392518	0.198572	0	0.212538	0.186378	0.099356	0.210538
Microglia_M__TAS2R42	0	0	0	0	0	0	0	0
Microglia_M__AC244131.2	0.335201	0.264004	0.202145	0.833079	0.259215	0.448565	0.346752	0.623959
Microglia_M__PRB3	0	0.137533	0.0319052	0	0	0.00919825	0	0
Microglia_M__PRB4	0	0	0.0453003	0	0.0208804	0	0	0.00283597
Microglia_M__PRB1	0.00864125	0	0.114451	0	0	0.0394886	0.0447935	0.0449312
Microglia_M__PRB2	0.00864125	0.0191333	0	0	0	0.00130185	0	0.0284954
Microglia_M__AC078950.1	0	0	0	0	0	0	0	0
Microglia_M__AC007450.1	0.0176264	0	0	0.071421	0.0392477	0.0200044	0.0225758	0.0305404
Microglia_M__LINC01252	0.0631695	0.012383	0.0154565	0	0.0461184	0.124832	0.0836588	0.105371	6	middle
Microglia_M__ETV6	3.8416	3.87123	3.92832	4.51109	4.07093	3.93044	4.22668	4.08758
Microglia_M__BCL2L14	0.0916837	0.581913	0.201254	0.11943	0.106341	0.175758	0.194651	0.134544
Microglia_M__LRP6	0.697156	0.474743	0.38783	0.677956	0.571407	0.358677	0.421736	0.30195
Microglia_M__MANSC1	0.0031703	0.00526601	0.0893352	0.137517	0	0.0832254	0.00597874	0.0106537
Microglia_M__LOH12CR2	0.106634	0.0238804	0	0	0	0.0143634	0.0268205	0.026168	1	young
Microglia_M__BORCS5	0.604843	0.408955	0.778226	0.962062	0.868086	0.548722	1.18224	0.688818
Microglia_M__DUSP16	0.90624	0.9051	1.09785	0.960487	0.99583	0.846845	0.747927	0.729951	9	old
Microglia_M__AC007619.1	0.0101218	0.0223403	0.0555721	0	0	0.060772	0.0508609	0.0459004
Microglia_M__CREBL2	0.534018	0.762618	0.537383	1.16228	1.03107	1.11087	0.904724	0.917579
Microglia_M__AC008115.4	0	0	0	0	0	0.00768426	0	0.00562455
Microglia_M__GPR19	0.0377739	0.0313504	0	0	0	0.00529223	0	0.00715446	3	young
Microglia_M__AC008115.2	0.0207094	0	0	0	0	0	0.00302457	0.017097
Microglia_M__CDKN1B	0.491136	0.30489	0.48679	0.821272	0.689385	0.451908	0.457596	0.38891
Microglia_M__AC008115.1	0	0.216061	0.0162937	0	0.0309586	0.00561735	0.0592859	0.0079877
Microglia_M__APOLD1	1.46555	0.23376	0.16305	0.199259	0.172395	0.446452	0.114907	0.232572	1	young
Microglia_M__DDX47	0.12971	0.04692	0	0	0	0.053651	0.0181059	0.0975272	10	old
Microglia_M__GPRC5A	0.00231888	0.014225	0.0216736	0	0.0366875	0.0158264	0.00352484	0.0289208
Microglia_M__GPRC5D-AS1	0.0658716	0.10151	0.0747926	0.0670393	0.11114	0.0821833	0.123642	0.034335
Microglia_M__GPRC5D	0.0137061	0.00478754	0	0	0	0	0.00215752	0
Microglia_M__AC007688.3	0	0	0	0	0	0	0	0
Microglia_M__HEBP1	0.0267512	0.0267345	0.103077	0	0.082304	0.121684	0.160055	0.13793	6	middle
Microglia_M__AC023790.2	0.00959173	0.0612872	0	0	0.107883	0.0698655	0.141535	0.0124737
Microglia_M__FAM234B	0.104114	0.124038	0.257836	0.0494664	0.114239	0.194637	0.0962188	0.16898
Microglia_M__GSG1	0.0591823	0.0524022	0.0295134	0.49125	0.205471	0.162551	0.114946	0.252376
Microglia_M__EMP1	0.103937	0.0170639	0.0312903	0	0.303086	0.032982	0	0.0339876
Microglia_M__AC022276.1	0	0	0	0	0	0	0	0
Microglia_M__LINC01559	0	0	0	0	0	0	0	0
Microglia_M__GRIN2B	0.00609377	0.101339	0.0430263	0.388416	0	0.0695871	0.0213286	0.0722451
Microglia_M__AC007527.1	0	0	0	0	0	0	0	0
Microglia_M__AC007527.2	0	0	0	0	0	0	0	0
Microglia_M__AC007535.1	0	0	0	0	0	0	0	0
Microglia_M__AC092112.1	0	0	0	0	0	0	0	0
Microglia_M__ATF7IP	1.56569	1.7093	1.25332	1.75774	2.10566	2.04852	1.75671	1.60168
Microglia_M__PLBD1	0.21187	0.321062	0.441544	0.307164	0.46479	0.53641	0.561426	0.538428	11	old
Microglia_M__AC008114.1	0.00710631	0.00734767	0.0741266	0	0.0243152	0.103648	0.0552918	0.0807766
Microglia_M__PLBD1-AS1	0.0722497	0.195535	0.0212659	0.0943936	0.135187	0.253676	0.150764	0.134255
Microglia_M__GUCY2C	0.0481596	0.0397397	0	0.353651	0	0.125236	0.0606253	0.120525
Microglia_M__AC010168.1	0.11166	0.190787	0.06939	0.484226	0.225576	0.328403	0.314985	0.169974
Microglia_M__AC010168.2	0.14871	0.0794764	0.1232	0	0.14867	0.0915528	0.0942156	0.071791
Microglia_M__HIST4H4	0.0383912	0.0306701	0.354145	0	0.152975	0.106334	0.0388037	0.0533657
Microglia_M__H2AFJ	0.415207	0.445386	0.487106	0.474714	0.76692	0.449851	0.525208	0.308603
Microglia_M__WBP11	0.661372	0.600951	0.675523	0.295122	0.654099	0.684385	0.441607	0.603125
Microglia_M__C12orf60	0.016671	0.0143035	0	0.0705346	0.218129	0.0991195	0.00544567	0.027224
Microglia_M__SMCO3	0	0	0	0	0	0	0	0
Microglia_M__AC007655.2	0	0	0	0	0	0	0	0
Microglia_M__ART4	0	0	0	0	0	0	0	0.0510069
Microglia_M__AC007655.1	0	0	0	0	0	0	0	0
Microglia_M__MGP	0	0	0	0	0	0.0391742	0.0160379	0.00819499
Microglia_M__ERP27	0.0149215	0.0104991	0	0	0.0124695	0.00337256	0.0263012	0.0157448
Microglia_M__ARHGDIB	0.531682	0.667914	0.50547	0.532615	0.462093	0.451892	0.455118	0.321213	4	young
Microglia_M__PDE6H	0.53322	1.4199	0.921086	0.438491	0.650573	0.961908	1.04959	0.927434
Microglia_M__LINC01489	0	0	0	0	0	0	0	0
Microglia_M__RERG	0.483295	0	0	0	0	0.102566	0	0	1	young
Microglia_M__RERG-IT1	0	0	0	0	0	0	0	0
Microglia_M__RERG-AS1	0	0	0	0	0	0	0	0
Microglia_M__PTPRO	0.89537	0.705063	0.797633	0.968216	1.20225	0.839475	0.962864	0.883151
Microglia_M__EPS8	2.39089	2.37578	1.71929	2.50304	2.37591	2.14185	2.28373	2.01684
Microglia_M__AC073651.1	0.00613162	0.00326323	0	0	0	0.00780033	0	0.00972485
Microglia_M__STRAP	0.809955	0.77027	0.416791	0.320142	0.76087	0.596348	0.735864	0.823075
Microglia_M__DERA	1.02972	1.21609	0.713814	1.14653	0.872741	0.893758	1.07915	0.998066
Microglia_M__SLC15A5	0.0188025	0.00508709	0	0	0	0	0.00472274	0
Microglia_M__MGST1	0.00390645	0	0	0	0	0.0449044	0.0357087	0.0117415
Microglia_M__AC007528.1	0	0	0	0	0	0	0	0
Microglia_M__LMO3	0.00390645	0.0117936	0	0	0	0.00233827	0.123419	0.0111615
Microglia_M__AC007552.2	0	0	0	0	0	0	0	0
Microglia_M__AC007529.2	0	0	0	0	0	0	0.0330144	0
Microglia_M__AC007529.1	0	0	0	0	0	0	0	0
Microglia_M__AC092793.1	0	0	0	0	0	0	0	0
Microglia_M__AC092110.1	0	0	0.0733981	0	0	0	0	0
Microglia_M__AC048352.1	0	0	0	0	0	0.00235236	0	0.0051351
Microglia_M__LINC02378	0	0	0	0	0	0.0089481	0	0
Microglia_M__RERGL	0	0	0	0	0	0	0	0
Microglia_M__PIK3C2G	0	0.00663348	0	0	0	0	0	0
Microglia_M__PLCZ1	0	0	0	0	0.0230668	0	0	0
Microglia_M__AC087242.1	0	0	0	0	0	0	0	0
Microglia_M__CAPZA3	0	0	0	0	0	0	0	0
Microglia_M__PLEKHA5	1.35989	0.956869	0.889587	1.17636	1.17456	1.39908	1.40167	1.29909
Microglia_M__AC092828.1	0.00485132	0	0	0	0	0.0180288	0.0274762	0.0124837
Microglia_M__AEBP2	0.858387	0.953792	0.687288	1.16754	0.814437	1.08105	0.920276	0.85118
Microglia_M__AC137561.1	0	0	0	0	0	0.00161697	0	0
Microglia_M__AC024901.1	0.0567894	0.00673391	0	0	0	0.0927947	0.0339033	0.0106094
Microglia_M__LINC02398	0.00441502	0.00471735	0.0236342	0	0.0181415	0.0312197	0.0027581	0.0104931
Microglia_M__AC126468.1	0	0	0	0	0	0	0	0
Microglia_M__LINC02468	0	0	0	0	0	0	0	0
Microglia_M__AC129102.1	0	0	0	0	0	0	0	0
Microglia_M__PDE3A	0.828096	0.304117	0.190858	0.447283	0.157664	0.505458	0.507971	0.355842
Microglia_M__SLCO1C1	0.0998942	0.0143229	0	0	0.0185035	0.0737193	0.0243955	0.018424
Microglia_M__SLCO1B3	0	0	0	0	0	0	0	0
Microglia_M__SLCO1B7	0	0	0	0	0	0	0	0
Microglia_M__SLCO1B1	0	0	0	0	0	0	0	0
Microglia_M__SLCO1A2	0.088661	0	0	0	0	0.00381619	0	0.006408	1	young
Microglia_M__IAPP	0	0	0	0	0	0	0	0
Microglia_M__PYROXD1	0.319216	0.475715	0.726012	0.694133	0.362595	0.351412	0.390235	0.321198
Microglia_M__RECQL	0.316411	0.424386	0.348274	0.667274	0.442287	0.498411	0.449261	0.338232
Microglia_M__GOLT1B	0.37099	0.175313	0.149908	0.407819	0.42466	0.279026	0.306988	0.282554
Microglia_M__SPX	0	0	0	0	0.0120074	0.00250096	0.0170035	0.00607348
Microglia_M__GYS2	0	0.0682886	0	0	0	0.00381213	0	0.00684786
Microglia_M__LDHB	0.308459	0.654485	0.426692	0.143385	0.574616	0.669524	0.688678	0.825334
Microglia_M__AC010197.1	0	0	0	0	0	0.00226222	0	0
Microglia_M__AC010185.1	0	0	0	0	0	0	0	0
Microglia_M__KCNJ8	0.0385039	0	0	0	0	0.00743445	0	0
Microglia_M__ABCC9	0.246335	0	0	0	0	0.0787303	0.0733631	0	1	young
Microglia_M__AC008250.1	0.0788166	0	0	0	0	0.00185905	0	0	1	young
Microglia_M__AC008250.2	0	0	0	0	0	0	0	0
Microglia_M__CMAS	0.227589	0.401989	0.0953401	0.28921	0.40179	0.185923	0.166072	0.225277
Microglia_M__ST8SIA1	0.0484146	0.0599706	0.14223	0.238425	0.163478	0.0882338	0.059431	0.186123
Microglia_M__AC007671.1	0	0	0	0	0	0	0	0
Microglia_M__AC087318.1	0	0	0	0	0	0	0	0
Microglia_M__AC053513.1	0.699364	1.10207	0.918057	0.685637	0.55136	0.755315	0.782931	0.459328
Microglia_M__C2CD5	1.53122	1.63107	0.706452	1.34819	1.39391	1.32842	1.43264	1.3902
Microglia_M__AC053513.2	0	0.00669664	0.0362578	0	0	0	0	0.00404507
Microglia_M__AC087241.2	0	0	0	0	0	0	0	0
Microglia_M__ETNK1	1.83861	1.72698	1.70579	1.04438	1.50393	1.48196	1.52738	1.54323
Microglia_M__AC084816.1	0.0499758	0.0283788	0	0	0	0.100595	0.0272688	0.0782991
Microglia_M__AC084819.1	0	0	0	0	0	0	0	0
Microglia_M__AC087235.2	0	0	0	0	0	0	0	0
Microglia_M__AC087235.1	0	0	0	0	0	0	0	0
Microglia_M__SOX5	1.63676	0.655585	0.586965	1.40539	0.998528	0.763287	0.597607	0.667396
Microglia_M__AC087260.1	0	0	0	0	0	0	0	0
Microglia_M__SOX5-AS1	0.00476773	0.00994963	0.0212659	0	0	0.0451392	0.00441967	0.00199385
Microglia_M__LINC00477	0.0124059	0	0	0.177685	0	0.0590124	0	0.00593481
Microglia_M__AC023796.1	0	0	0	0	0	0	0	0
Microglia_M__BCAT1	1.94618	1.71838	2.7681	2.45812	2.699	2.55168	2.2312	2.50968
Microglia_M__AC023796.2	0	0	0.134186	0	0	0.0323559	0.0260887	0.00397021
Microglia_M__AC026310.2	0	0	0	0	0	0	0.00384641	0.0109604
Microglia_M__C12orf77	0	0	0	0	0	0	0	0
Microglia_M__LRMP	0.997543	1.2692	0.891661	1.17531	1.22168	1.3819	1.32258	1.17222
Microglia_M__AC023510.1	0.101765	0.0977501	0.0325092	0	0.051806	0.152845	0.0978472	0.0395338
Microglia_M__AC023510.2	0	0	0	0	0	0.000451633	0.00658752	0
Microglia_M__CASC1	0.00482314	0.0149733	0.0773002	0	0	0.0265624	0.0383496	0.0315228
Microglia_M__ETFRF1	0.142783	0.09302	0.183025	0.487218	0.169208	0.190608	0.198518	0.219506
Microglia_M__KRAS	0.810574	0.557492	0.724891	1.33971	0.892088	0.727615	0.999469	0.738783
Microglia_M__AC092794.1	0.0513574	0	0	0.284709	0	0.0195109	0.0599436	0.00400834
Microglia_M__AC092794.2	0	0	0	0	0	0.00127132	0	0
Microglia_M__AC087239.1	0.0424302	0.0198891	0.17519	0	0	0.0959458	0.0675194	0.0575344
Microglia_M__LMNTD1	0.101205	0.0235866	0	0	0	0.0117515	0	0	1	young
Microglia_M__AC022367.1	0	0	0	0	0	0	0	0
Microglia_M__AC019209.3	0.0240423	0	0	0	0	0	0	0
Microglia_M__AC019209.2	0	0	0	0	0	0	0	0
Microglia_M__AC019209.1	0	0	0	0	0	0	0	0
Microglia_M__RASSF8-AS1	0.326578	0.598267	0.434416	0.604559	0.225727	0.328555	0.313874	0.375866
Microglia_M__RASSF8	2.22092	2.67816	2.15078	1.07627	1.45046	1.8335	1.61458	1.62469
Microglia_M__BHLHE41	2.81314	3.18968	3.0891	2.23578	2.09143	2.98134	3.09243	2.9892
Microglia_M__SSPN	0.715123	1.05453	1.37698	0.718118	0.606708	0.676325	0.649757	0.550969
Microglia_M__AC022509.3	0.028417	0.0281743	0.589871	0	0.0567611	0.0654266	0.0800788	0.0221826
Microglia_M__AC022509.5	0.0419351	0.137208	0.0391678	0	0	0.0282473	0.0625427	0.0054743
Microglia_M__AC022509.2	0.0191684	0.0679918	0.182579	0.0640392	0.317143	0.0516778	0.0296044	0.0390409
Microglia_M__AC022509.1	0	0.0900199	0	0	0.0449614	0	0	0.0151548
Microglia_M__AC022509.4	0.0031703	0.0195514	0.286315	0	0	0	0	0
Microglia_M__AC055720.1	0	0	0.018584	0	0	0	0	0
Microglia_M__AC024145.1	0.392683	1.28994	1.23202	0.695513	0.481082	0.510341	0.574447	0.412039
Microglia_M__ITPR2	3.60075	4.15914	3.46109	3.69949	3.10612	3.28965	3.21252	3.25049
Microglia_M__AC055720.2	0	0	0	0	0	0	0	0
Microglia_M__AC023051.1	0.624295	1.52659	1.13102	0.89165	0.484299	0.70066	0.7863	0.466431
Microglia_M__INTS13	0.295594	0.257717	0.506063	0.0405962	0.223525	0.350374	0.267499	0.155068
Microglia_M__FGFR1OP2	0.870371	0.762637	0.795467	1.04732	1.18863	0.849677	0.869791	0.924794
Microglia_M__TM7SF3	0.851706	0.869116	0.602775	0.954102	1.03623	0.980953	1.17861	1.0112
Microglia_M__AC024896.1	0.00621544	0.0177539	0.0803158	0	0.0392477	0.0130814	0.0117973	0
Microglia_M__MED21	0.198129	0.288144	0.4038	0.227184	0.364501	0.352359	0.237808	0.314749
Microglia_M__AC092747.4	0.062033	0.0444615	0.141011	0.115419	0.100051	0.0360958	0.0158786	0.0494956
Microglia_M__C12orf71	0	0	0	0	0	0	0	0
Microglia_M__AC092747.1	0.0261622	0.0069738	0	0.0525603	0	0.00152913	0.0578973	0.0165839
Microglia_M__STK38L	1.18525	1.25413	1.83489	1.30666	1.67185	1.18431	1.24228	1.21152
Microglia_M__ARNTL2	0.0140717	0	0	0	0	0.0100954	0	0
Microglia_M__ARNTL2-AS1	0	0	0	0	0	0	0	0
Microglia_M__SMCO2	0	0	0	0	0	0	0	0
Microglia_M__PPFIBP1	1.30742	0.0273402	0	0.219008	0.110981	0.229477	0.144151	0.0874579	1	young
Microglia_M__AC087257.1	0	0	0	0	0	0	0	0
Microglia_M__AC009509.1	0	0	0	0	0	0	0.00692154	0
Microglia_M__REP15	0	0	0	0	0	0	0	0
Microglia_M__AC009509.4	0	0	0	0	0	0.00333666	0	0
Microglia_M__AC009509.2	0	0	0	0	0	0	0	0
Microglia_M__MRPS35	0.203343	0.344274	0.0775391	0.505464	0.326939	0.166223	0.272063	0.195773
Microglia_M__MANSC4	0	0	0	0	0	0.0153219	0	0
Microglia_M__AC009511.2	0	0	0	0	0	0	0	0
Microglia_M__KLHL42	0.174928	0.138837	0.261409	0.143466	0.717346	0.343229	0.358111	0.33297
Microglia_M__AC009511.1	0	0	0	0	0	0	0	0
Microglia_M__PTHLH	0	0	0	0	0	0.00402252	0	0
Microglia_M__AC008011.2	0	0	0	0	0	0	0	0
Microglia_M__CCDC91	2.04018	2.20716	2.1083	2.30064	2.39163	2.0602	2.16942	2.45543
Microglia_M__AC022364.1	0	0	0	0	0	0.037824	0.00296037	0.0119515
Microglia_M__AC022079.2	0	0	0	0	0	0	0	0
Microglia_M__AC022079.1	0.00357354	0	0.0738751	0	0	0.0119745	0.0291027	0.00418546
Microglia_M__AC022081.1	0	0	0	0	0	0	0	0
Microglia_M__AC012150.1	0.550677	0.564161	0.546804	0.157061	0.351098	0.533555	0.533341	0.36646
Microglia_M__FAR2	1.60037	2.09568	1.32958	2.13747	1.77326	1.61952	1.60922	1.56496
Microglia_M__AC012150.2	0.162554	0.142237	0	0.374904	0.0576026	0.08332	0.152785	0.0317231
Microglia_M__AC009318.4	0	0	0	0	0	0.00360074	0.00915318	0.0252536
Microglia_M__AC009318.1	0.106836	0.307938	0.220892	0.899359	0.191165	0.316224	0.244073	0.240215
Microglia_M__AC009318.3	0.0277321	0.0759315	0.018584	0	0	0.00214728	0.0686402	0.0282062
Microglia_M__AC009318.2	0.00374157	0	0.0123458	0	0	0	0	0
Microglia_M__ERGIC2	0.44774	0.393149	0.264832	0.779382	0.685647	0.672673	0.455405	0.513287
Microglia_M__OVCH1-AS1	0.0286037	0.0505043	0.0589129	0	0	0.0476191	0.372201	0.179945
Microglia_M__OVCH1	0	0	0	0.0895037	0	0.0108491	0.101408	0.109993
Microglia_M__TMTC1	0.738334	0.0665332	0	0.071421	0	0.0989379	0.0343257	0.0821667	1	young
Microglia_M__AC009320.1	0	0	0	0	0	0	0	0
Microglia_M__AC023511.3	0	0	0	0	0	0	0	0
Microglia_M__AC023511.1	0	0	0	0	0	0	0	0
Microglia_M__LINC02386	0	0	0	0	0	0	0	0
Microglia_M__AC078776.1	0	0	0	0	0	0	0	0
Microglia_M__IPO8	0.714916	0.501105	0.535934	0.864232	0.819587	0.521766	0.399754	0.442257
Microglia_M__AC012673.1	0	0	0.0806906	0	0.101622	0.00338929	0	0.00424377
Microglia_M__CAPRIN2	0.377256	0.351332	0.212406	0.238761	0.4415	0.374982	0.376245	0.353901
Microglia_M__AC010198.1	0.0671362	0.00723141	0	0	0.0112265	0.0497404	0.0184814	0.0299834
Microglia_M__AC010198.2	0	0.10526	0	0	0	0.0166927	0.00569156	0.00364652
Microglia_M__TSPAN11	0.0103903	0	0	0	0	0.000962055	0	0.0262598
Microglia_M__DDX11-AS1	0.00370739	0.0180838	0	0	0	0.0497398	0.00734408	0.0554932
Microglia_M__DDX11	0.432395	0.285937	0.169616	0.173711	0.161068	0.204648	0.114059	0.209983	3	young
Microglia_M__AC024940.6	0	0	0	0	0	0.000849053	0	0
Microglia_M__SINHCAF	0.573156	0.587075	0.55625	0.364865	0.626849	0.419071	0.356567	0.502385
Microglia_M__AC024940.1	0	0	0	0	0.0431634	0.00938652	0.0362188	0
Microglia_M__LINC02387	0	0	0	0	0	0.00156137	0.00810982	0
Microglia_M__DENND5B	0.824064	0.56019	0.324435	0.550828	0.652317	1.02521	0.552921	0.612773
Microglia_M__AC068792.1	0	0	0	0	0	0	0	0
Microglia_M__DENND5B-AS1	0	0.00478754	0.0160701	0	0.0468219	0.00438672	0	0.00305457
Microglia_M__ETFBKMT	0.0570217	0.0288719	0	0	0.160956	0.0908839	0.0806289	0.0971415
Microglia_M__AMN1	0.581168	0.338183	0.377614	0.418423	0.242988	0.663092	0.641092	0.513176
Microglia_M__AC023157.3	0	0.028313	0.0485933	0.203819	0.291431	0.0547717	0.018807	0.135496
Microglia_M__H3F3C	0	0.0141862	0	0	0	0	0.00600716	0
Microglia_M__LINC02422	0	0.0473215	0	0.295122	0.118853	0.140697	0.143993	0.090459
Microglia_M__RESF1	0.986348	1.01527	0.867805	0.671618	1.54166	1.15638	0.76075	0.568791
Microglia_M__AC016957.2	0	0	0	0	0	0	0.0127619	0
Microglia_M__AC048344.1	0	0	0	0	0.033065	0	0	0
Microglia_M__BICD1	0.625638	0.462685	0.792348	0.912264	1.46604	1.30549	1.38956	0.948444	12	old
Microglia_M__AC048344.4	0.00438902	0	0	0	0	0.00317443	0.0111336	0.0329641
Microglia_M__AC026356.1	0.110072	0.0310687	0	0	0	0.01688	0.0183531	0.0192868	1	young
Microglia_M__AC026356.2	0.0111226	0	0	0.0708944	0.0761281	0.0622748	0.0241239	0.102356	5	middle
Microglia_M__FGD4	3.61694	3.9817	3.69283	3.8088	3.48959	3.63706	3.6406	3.78479
Microglia_M__DNM1L	1.12476	0.716788	0.85643	0.720637	1.13774	0.904406	1.03131	0.9081
Microglia_M__AC084824.5	0.0243601	0	0.0168074	0	0	0.0398215	0.0929167	0.00751741
Microglia_M__YARS2	0.108181	0.113877	0.176531	0.127745	0.0773327	0.262678	0.251572	0.265719	11	old
Microglia_M__AC084824.3	0	0	0	0	0	0	0	0
Microglia_M__AC084824.4	0.00634465	0	0	0	0	0.0142449	0.0298116	0
Microglia_M__AC087588.3	0	0	0	0	0	0	0.0135475	0
Microglia_M__PKP2	0.152968	0.176781	0.384637	0	0.0483393	0.17929	0.0330679	0.136977
Microglia_M__AC087588.2	0	0	0.189228	0	0	0	0	0
Microglia_M__AC087311.2	0	0	0	0	0	0	0	0
Microglia_M__SYT10	0	0.00456429	0	0	0	0.0476777	0.00369252	0.0550444
Microglia_M__AC023158.1	0	0.00456429	0	0	0	0	0	0
Microglia_M__AC023158.2	0	0	0	0	0	0	0	0
Microglia_M__AC046130.1	0.0440318	0.0468293	0.0296549	0.0640392	0	0.12883	0.060721	0.074645
Microglia_M__ALG10	0.0286583	0.00969544	0.230476	0	0	0.0985805	0.0250801	0.13073
Microglia_M__AC046130.2	0	0.0151646	0	0	0	0.00596553	0.0143127	0
Microglia_M__AC140847.1	0	0	0	0	0	0	0	0
Microglia_M__AC140847.2	0	0	0.0236342	0	0.0486228	0.00649085	0.00377499	0.0067921
Microglia_M__AC079460.2	0	0	0	0	0	0	0	0
Microglia_M__ALG10B	0.13831	0.147234	0	0.116024	0.146063	0.191302	0.251893	0.181124
Microglia_M__AC087897.2	0	0.00688675	0	0	0	0	0	0
Microglia_M__CPNE8	0.90803	0.416326	0.383151	0.493515	0.561003	0.782463	0.819765	0.82006	10	old
Microglia_M__CPNE8-AS1	0	0	0	0	0	0.00344919	0.0238111	0
Microglia_M__LINC02406	0.0221571	0	0	0	0	0.00576459	0	0
Microglia_M__KIF21A	0.524546	0.313036	0.807125	0.519539	0.902168	0.671304	0.436366	0.840229
Microglia_M__AC121334.4	0	0	0	0	0	0	0	0
Microglia_M__ABCD2	0.199597	0.213625	0.0123458	0.154297	0.213391	0.101683	0.177376	0.123041
Microglia_M__AC121334.3	0.0220938	0	0.157891	0	0.0823539	0.000915677	0.0049951	0
Microglia_M__C12orf40	0.0718068	0.288784	0.503893	0.374067	0.0483393	0.422803	0.285959	0.172516
Microglia_M__SLC2A13	1.19242	1.46621	1.87292	1.51475	1.83521	1.57412	1.48273	1.57438
Microglia_M__LINC02555	0	0	0.0277205	0	0	0	0	0
Microglia_M__LINC02471	0.0137487	0	0.0279986	0	0	0.0195109	0.0105384	0
Microglia_M__AC079630.1	0.0499206	0.0134554	0.0140672	0	0.143379	0.0967834	0.171324	0.100979
Microglia_M__LRRK2	1.64664	1.63092	1.73609	1.68194	1.9596	2.06388	1.85013	1.96104	6	middle
Microglia_M__MUC19	0	0	0	0	0	0	0	0
Microglia_M__AC107023.1	0	0	0	0	0	0	0	0
Microglia_M__CNTN1	0.592668	0.354268	0.528751	0.462442	0.482011	0.416542	0.356747	0.386475
Microglia_M__AC015540.1	0	0	0	0	0	0	0	0
Microglia_M__PDZRN4	0.0731646	0.0466385	0	0	0	0.112483	0.0917891	0.141569	7	middle
Microglia_M__AC090531.1	0	0	0	0	0	0	0	0
Microglia_M__LINC02400	0	0	0	0	0	0	0	0
Microglia_M__AC090630.1	0.337824	0.42095	0.0943926	0.614001	0.470017	0.673255	0.79996	0.561745
Microglia_M__AC006197.2	0	0	0.0391678	0	0	0	0	0.00408238
Microglia_M__GXYLT1	0.518013	0.496425	0.583259	0.424721	0.597713	0.466898	0.385256	0.39069
Microglia_M__YAF2	1.01302	1.17253	0.869844	0.917104	1.08776	1.11125	0.994502	1.01334
Microglia_M__PPHLN1	1.18301	1.24924	0.852194	1.22768	1.54537	1.23355	1.16497	1.39301
Microglia_M__ZCRB1	0.153906	0.227349	0.43825	0.425826	0.151159	0.213569	0.44772	0.372276
Microglia_M__AC079684.1	0	0	0	0	0	0.00371977	0	0
Microglia_M__PRICKLE1	0.0354376	0.144727	0.144623	0.0648686	0.087238	0.099235	0.106503	0.138103
Microglia_M__AC079601.1	0	0	0	0	0	0.0220634	0.0483027	0.00211639
Microglia_M__AC079600.3	0	0	0	0	0	0	0	0
Microglia_M__LINC02402	0	0	0	0	0	0	0	0
Microglia_M__LINC02451	0	0	0	0	0	0	0	0
Microglia_M__LINC02450	0	0	0	0	0	0	0	0
Microglia_M__AC012038.2	0	0	0	0	0	0	0	0
Microglia_M__AC012038.1	0	0	0	0	0	0	0	0
Microglia_M__LINC02461	0	0	0	0	0	0	0	0
Microglia_M__ADAMTS20	0	0	0	0.170152	0.0206796	0.00335918	0.0469988	0.180305
Microglia_M__PUS7L	0.46226	0.387864	0.392028	0.367775	0.540456	0.530616	0.442874	0.565441
Microglia_M__IRAK4	0.638178	0.474696	0.487373	0.643183	0.766778	0.757602	0.656008	0.592288
Microglia_M__TWF1	0.167546	0.260102	0.202129	0.260679	0.164963	0.226864	0.166688	0.172428
Microglia_M__TMEM117	1.38188	1.74162	1.53132	2.51722	1.82109	1.73487	1.8435	1.81005
Microglia_M__AC025030.2	0.00696939	0	0	0	0	0.0306856	0	0.0134676
Microglia_M__AC025253.1	0	0	0	0	0	0	0	0
Microglia_M__AC025253.2	0	0	0	0	0	0	0	0
Microglia_M__NELL2	0.438344	0.225354	0.0391678	0.068449	0.0723851	0.301763	0.269933	0.254626	10	old
Microglia_M__DBX2	0	0	0	0	0	0	0.00363341	0
Microglia_M__AC008127.1	0	0	0	0	0	0	0	0
Microglia_M__AC009248.3	0	0	0	0	0	0	0	0
Microglia_M__ANO6	1.36868	1.07345	0.572877	0.456448	1.22828	1.23675	1.00309	0.949803
Microglia_M__AC009248.2	0	0	0	0	0	0.00288047	0.00321289	0
Microglia_M__AC079950.1	0	0	0	0	0	0.00417055	0	0
Microglia_M__AC008124.1	0.34716	0.122961	0.333696	0	0.133568	0.189762	0.194031	0.229804
Microglia_M__ARID2	1.75562	1.90637	1.71758	1.59627	1.72395	1.8363	1.69891	1.56988
Microglia_M__AC009464.1	0	0	0	0	0	0	0	0
Microglia_M__SCAF11	2.06745	2.09573	1.8792	2.09351	1.99148	2.21387	2.19165	2.07919
Microglia_M__SLC38A1	0.543747	0.48734	0.539711	0.388543	0.93683	0.628425	0.428653	0.637424
Microglia_M__AC025031.3	0	0	0	0	0	0	0	0
Microglia_M__SLC38A2	1.2099	1.2412	1.34822	0.635904	1.13287	1.06102	0.864896	0.90863
Microglia_M__AC025031.2	0	0.0147401	0	0	0	0	0.0234443	0
Microglia_M__AC008014.1	0.650657	0.995225	1.27385	0.74786	0.549254	1.1388	1.12162	0.858603
Microglia_M__AC025031.1	0	0.0208522	0	0	0	0.00454851	0.0519545	0.0139998
Microglia_M__AC025031.4	0.125224	0.0246706	0	0	0	0.0318865	0.0686505	0.0241637	1	young
Microglia_M__AC008035.1	0	0	0	0	0	0	0	0
Microglia_M__SLC38A4	0	0.0298234	0.0590286	0	0	0.0242671	0.0516276	0.0863876
Microglia_M__AC079906.1	0	0	0	0	0	0.001241	0	0
Microglia_M__AMIGO2	0.024884	0.0396268	0.101214	0	0	0.0700771	0.119914	0.0785327
Microglia_M__PCED1B	0.938697	1.20424	1.1385	1.303	1.49632	1.36125	1.28943	1.24783	12	old
Microglia_M__PCED1B-AS1	0.336034	0.573775	0.232993	0.150705	0.36395	0.267679	0.382971	0.306605
Microglia_M__AC008083.2	0.0265116	0.0669667	0.0775062	0.219754	0.106408	0.0275801	0.0780218	0.0911446
Microglia_M__AC008083.3	0.166974	0.110422	0.236156	0.0675669	0.14963	0.0955868	0.0672274	0.0890714
Microglia_M__AC008083.4	0	0	0	0	0	0	0	0.0140075
Microglia_M__LINC02416	0.00760776	0	0	0	0.0945237	0	0.00610713	0.00700325
Microglia_M__LINC02156	0	0	0	0	0.13956	0.00918497	0	0
Microglia_M__RPAP3	0.141317	0.242086	0.385574	0.254345	0.342866	0.307453	0.317219	0.435136	11	old
Microglia_M__AC004241.3	0.00370739	0	0	0	0	0	0	0.00466557
Microglia_M__AC004241.1	0.022109	0.101243	0	0	0.0431634	0.0384399	0.084522	0.0563901
Microglia_M__ENDOU	0	0	0	0	0	0.00439155	0	0.00384476
Microglia_M__AC004241.2	0	0	0	0	0	0	0	0
Microglia_M__RAPGEF3	0.116025	0.0140973	0	0	0	0.117603	0.0107616	0.0319309
Microglia_M__SLC48A1	0.0310785	0.120207	0.0368023	0.295122	0.109772	0.116914	0.0593069	0.148606
Microglia_M__AC004241.4	0	0	0	0	0	0	0	0
Microglia_M__HDAC7	0.478315	0.329388	0.46523	0.327036	0.453978	0.466714	0.381401	0.339458
Microglia_M__AC004466.1	0	0	0	0.0563272	0	0.015352	0.0173517	0
Microglia_M__AC004466.3	0	0	0	0	0.0668529	0	0	0.00697434
Microglia_M__AC004466.2	0	0	0	0	0	0	0.0136745	0
Microglia_M__LINC02354	0	0	0	0	0	0	0	0
Microglia_M__VDR	0.045707	0.0813496	0.0319052	0.308938	0.348426	0.108761	0.149742	0.150482
Microglia_M__AC121338.1	0.00864135	0	0.096241	0	0	0.00217659	0.00768785	0
Microglia_M__AC121338.2	0	0	0	0	0	0	0	0
Microglia_M__TMEM106C	0.205297	0.139324	0.0806906	0.0705346	0.16465	0.213074	0.161805	0.189613
Microglia_M__COL2A1	0.022109	0.0149887	0.0269903	0	0.0206796	0	0.0244373	0.0046533
Microglia_M__AC004801.5	0	0	0	0	0	0	0	0
Microglia_M__AC004801.4	0	0	0	0	0	0	0	0
Microglia_M__AC004801.3	0	0	0	0	0	0	0	0
Microglia_M__SENP1	0.50318	0.224329	0.137052	0.579418	0.424974	0.384434	0.413777	0.35174
Microglia_M__PFKM	0.172058	0.0831951	0.251403	0.187785	0.166344	0.28988	0.219394	0.244763
Microglia_M__ASB8	0.138076	0.282907	0.130052	0.408571	0.135401	0.330544	0.245633	0.357288
Microglia_M__AC074029.3	0	0	0	0	0	0	0	0
Microglia_M__CCDC184	0	0.00349111	0	0	0	0.0783568	0.018407	0.0361632
Microglia_M__AC024257.3	0.291234	0.588249	0.31115	0.369243	0.26734	0.18436	0.434594	0.536136
Microglia_M__OR10AD1	0	0	0	0	0	0	0	0.0189045
Microglia_M__AC024257.1	0.348025	0.456687	0.552542	0.603875	0.318251	0.496932	0.573372	0.672944
Microglia_M__AC024257.5	0	0.0298145	0	0	0	0.021238	0	0
Microglia_M__H1FNT	0.0115819	0.0262151	0	0	0	0.000982764	0	0.0123843
Microglia_M__ZNF641	0.244073	0.291174	0.517037	0.289464	0.450721	0.286873	0.484478	0.340092
Microglia_M__AC090115.1	0.401998	0.326277	0.569399	0.44789	0.202922	0.254368	0.202446	0.47954
Microglia_M__AC024257.4	0	0	0	0	0	0.00190919	0.00416032	0.0138269
Microglia_M__ANP32D	0.0346007	0.0132106	0	0	0	0	0.00355981	0.0417711	10	old
Microglia_M__C12orf54	0.046543	0.0190632	0	0	0	0.0046204	0.0140637	0.0216112	1	young
Microglia_M__AC089987.2	0	0.00663348	0	0	0	0.00162651	0.00316515	0.0057771
Microglia_M__OR8S1	0	0	0	0	0	0	0	0
Microglia_M__OR5BS1P	0	0	0	0	0	0	0	0
Microglia_M__LALBA	0	0	0	0	0	0	0	0
Microglia_M__KANSL2	0.190778	0.287136	0.313134	0.164843	0.31607	0.266653	0.293506	0.260741
Microglia_M__CCNT1	0.674067	0.484454	0.701988	0.972368	0.837854	0.568367	0.608319	0.527698
Microglia_M__TEX49	0	0	0	0	0	0.00300935	0	0
Microglia_M__AC117498.1	0	0	0	0	0	0	0	0
Microglia_M__ADCY6	0.297667	0.030097	0.0125586	0.242168	0.237267	0.126037	0.131112	0.127416
Microglia_M__ADCY6-DT	0	0	0	0	0	0	0.00635058	0.00893971
Microglia_M__CACNB3	0.125837	0.052176	0.0499391	0	0.109772	0.03937	0.03355	0.0580024
Microglia_M__DDX23	0.159818	0.154906	0.103427	0.136342	0.28801	0.224364	0.188717	0.251117
Microglia_M__RND1	0	0.00543345	0	0	0	0.0433061	0.0236058	0.00374938
Microglia_M__CCDC65	0.0550278	0.211492	0.729438	0.219336	0.176329	0.309165	0.46667	0.399793
Microglia_M__FKBP11	0.0783946	0.202877	0.096241	0.115419	0	0.157718	0.150782	0.16928
Microglia_M__ARF3	0.662265	0.492395	0.0494308	0.0640392	0.421587	0.285672	0.27873	0.294319
Microglia_M__WNT10B	0	0	0	0	0	0	0	0
Microglia_M__WNT1	0.0213218	0	0	0	0	0	0	0
Microglia_M__DDN	0	0	0	0	0	0	0	0
Microglia_M__AC011603.3	0	0	0	0	0	0	0	0
Microglia_M__DDN-AS1	0.0165331	0.134393	0.389696	0	0.0808273	0.0254953	0.033428	0.0455064
Microglia_M__PRKAG1	0.338872	0.381426	0.467563	0.980221	0.662775	0.495227	0.625058	0.542062
Microglia_M__KMT2D	0.416285	0.350955	0.59597	0.438894	0.569339	0.324467	0.430026	0.306709
Microglia_M__RHEBL1	0.0195018	0.0253473	0.104498	0	0.0407211	0.0730852	0.0360268	0.0860765
Microglia_M__DHH	0	0	0	0	0	0	0	0
Microglia_M__AC011603.1	0	0	0	0	0	0	0	0
Microglia_M__LMBR1L	0.821838	0.675809	0.829735	0.57516	0.727885	0.811692	0.803203	0.704417
Microglia_M__TUBA1B	1.06251	1.74091	1.67874	1.62709	1.23954	1.5767	1.53953	1.68808
Microglia_M__AC011603.2	0.271557	0.271147	0.456623	0.414264	0.221231	0.430018	0.408778	0.373836
Microglia_M__TUBA1A	1.55265	0.946549	2.07182	0.708231	1.26424	1.08328	1.10756	1.40737
Microglia_M__TUBA1C	0.0278968	0.281335	0.307192	0.0523651	0.461219	0.351418	0.429368	0.287324
Microglia_M__AC010173.1	0.0323212	0	0.0651867	0	0.0431634	0.0104945	0.0432391	0.0058279
Microglia_M__AC125611.3	0	0	0.0336873	0	0	0.0301371	0.0346613	0.00578922
Microglia_M__AC125611.4	0	0	0	0	0	0.00892755	0	0.0100229
Microglia_M__PRPH	0.0131758	0.180178	0.305397	0.113415	0.42886	0.277694	0.0401997	0.103403
Microglia_M__TROAP	0.035705	0.0524647	0	0.0327099	0	0	0	0	4	young
Microglia_M__C1QL4	0	0	0	0	0	0.015352	0.00541967	0
Microglia_M__DNAJC22	0	0	0	0	0	0.00353456	0	0
Microglia_M__SPATS2	0.651652	0.63346	0.354136	0.65277	0.520352	0.730555	0.766339	0.488673
Microglia_M__AC020612.4	0	0	0	0	0	0	0	0
Microglia_M__KCNH3	0	0	0.0206433	0	0.0483393	0.013002	0.0108777	0.00983151
Microglia_M__MCRS1	0.360204	0.18972	0.112654	0.0970963	0	0.0945273	0.132742	0.0718607	3	young
Microglia_M__PRPF40B	0.189648	0.320919	0.287777	0.542779	0.454098	0.28063	0.362919	0.472452
Microglia_M__AC020612.3	0	0	0	0	0	0	0	0
Microglia_M__FAM186B	0	0	0	0	0	0.00520459	0	0.082131
Microglia_M__FMNL3	2.21311	2.00296	1.69893	2.16224	2.09047	1.95667	2.24789	1.96869
Microglia_M__TMBIM6	0.796293	0.969228	1.49475	1.10989	1.0946	1.05412	1.06683	1.10808
Microglia_M__NCKAP5L	0.650725	0.571182	0.550968	0.843831	0.610157	0.656509	0.897916	0.734868
Microglia_M__BCDIN3D-AS1	0	0	0	0	0	0.0167744	0.00768785	0
Microglia_M__BCDIN3D	0	0	0.0451754	0.470092	0	0.0326393	0.0378472	0.0834063
Microglia_M__AC131157.1	0	0	0	0	0	0	0	0
Microglia_M__FAIM2	0.226237	0.146371	0.284822	0.343751	0.0651375	0.343476	0.234928	0.683497
Microglia_M__LINC02395	0	0	0	0	0	0	0	0.0110766
Microglia_M__LINC02396	0	0	0	0	0	0	0	0
Microglia_M__AQP2	0	0	0	0	0	0	0	0
Microglia_M__AC025154.2	0	0	0	0	0	0	0.0027581	0
Microglia_M__AC025154.1	0	0	0	0	0	0	0	0
Microglia_M__AQP5	0.00864125	0	0	0	0	0	0.0148338	0.0178517
Microglia_M__AQP6	0	0	0	0	0	0.000722871	0	0
Microglia_M__RACGAP1	0.501618	0.305557	0.12258	0.306577	0.118932	0.285667	0.241922	0.171017
Microglia_M__ASIC1	0.00341006	0	0	0	0	0.00895937	0.00768785	0.0115505
Microglia_M__SMARCD1	0.155703	0.308305	0.198641	0.117966	0.133743	0.16439	0.248891	0.14897
Microglia_M__GPD1	0	0.0537531	0	0	0.0243152	0	0	0
Microglia_M__COX14	0.107934	0.788833	0.287908	0	0.145972	0.371461	0.289286	0.408238
Microglia_M__AC074032.1	0.378502	0.708821	0.688897	0.0553036	0.411856	0.652875	0.691475	0.644606
Microglia_M__CERS5	0.373172	0.33023	0.504835	0.393453	0.697593	0.515075	0.54959	0.69092	6	middle
Microglia_M__LIMA1	0.249006	0.416172	0.232303	0.16212	0.513455	0.425899	0.428215	0.341597
Microglia_M__AC008147.2	0.086068	0.00795827	0	0	0.0691807	0.0246764	0.00975043	0.0175285
Microglia_M__AC008147.1	0.00543216	0	0.0236342	0	0	0	0	0
Microglia_M__FAM186A	0.0192132	0.0143107	0.0102325	0.0892976	0.0482221	0.0278575	0.0280785	0.0615171
Microglia_M__LARP4	0.952587	0.816858	0.452363	0.986452	1.01557	1.01491	0.959532	0.870138
Microglia_M__DIP2B	2.72915	2.90269	2.12596	2.27132	2.06168	2.31037	2.28763	2.38152
Microglia_M__ATF1	0.645215	0.703602	0.457518	0.48278	0.774733	0.684956	0.689548	0.581187
Microglia_M__TMPRSS12	0	0	0	0	0	0.0358763	0.00359505	0
Microglia_M__METTL7A	0.508701	0.222192	0.211007	0.0630508	0.280412	0.613213	0.537001	0.350253
Microglia_M__AC008121.2	0	0	0	0	0	0.00294148	0.0062965	0.00449269
Microglia_M__HIGD1C	0.0260999	0	0.0216736	0	0	0.0642672	0.0408689	0.0106633
Microglia_M__AC008121.3	0	0	0	0	0	0.00255734	0	0.00507195
Microglia_M__SLC11A2	1.33813	1.5326	1.2971	1.76144	1.61044	1.25545	1.49833	1.56661
Microglia_M__LETMD1	0.596349	0.454053	0.276306	0.436423	0.40914	0.487605	0.526979	0.478673
Microglia_M__CSRNP2	0.0301145	0.216689	0.0542124	0.203368	0.341664	0.0399969	0.0987796	0.0704848
Microglia_M__TFCP2	1.17723	1.21657	1.52074	1.48381	1.35917	1.37351	1.3405	1.29592
Microglia_M__POU6F1	0.0768903	0.119327	0.172097	0.270888	0.166254	0.304647	0.141233	0.260677
Microglia_M__AC139768.1	0.00337445	0.0542007	0.0485933	0	0.0285288	0.0284079	0.0189152	0.0236488
Microglia_M__DAZAP2	0.650365	0.853361	1.17777	0.308429	0.683597	0.688469	0.754757	0.794122
Microglia_M__SMAGP	0.0137158	0.0737881	0.0855651	0	0.165119	0.0425977	0.104992	0.104105
Microglia_M__BIN2	0.706961	0.932137	0.563985	0.829178	1.00999	0.964544	1.20498	0.951211
Microglia_M__CELA1	0	0	0	0	0	0.00278364	0	0
Microglia_M__GALNT6	0.277708	0.198797	0.0912537	0.119877	0.154894	0.124867	0.222413	0.245607	10	old
Microglia_M__SLC4A8	0.632169	0.781471	0.240805	0.778278	0.894351	0.611632	0.798772	0.653282
Microglia_M__AC107031.1	0	0.0954039	0	0	0	0.0121799	0.0214396	0.00542978
Microglia_M__SCN8A	0.100134	0.233228	0.140963	0.0553036	0.134281	0.231728	0.347692	0.257687
Microglia_M__AC068987.1	0.0037089	0	0.0391125	0	0	0.00318971	0	0
Microglia_M__C12orf81	0	0	0	0	0	0	0	0
Microglia_M__AC068987.2	0.0123255	0	0	0	0	0.0449588	0	0.0307807
Microglia_M__FIGNL2	0	0	0	0	0	0	0.00993237	0.0203108
Microglia_M__AC068987.3	0	0	0	0	0	0	0	0
Microglia_M__FIGNL2-DT	0	0	0	0	0	0	0	0
Microglia_M__ANKRD33	0.204754	0.0534076	0.0950151	0	0.162985	0.0517255	0.148122	0.0938265
Microglia_M__ACVRL1	0.094644	0	0.0249469	0	0	0.0369151	0.0278076	0.0402593
Microglia_M__ACVR1B	0.530185	0.441575	0.652403	0.486344	0.376068	0.65341	0.594815	0.646437
Microglia_M__GRASP	1.12604	0.915327	0.979094	1.3733	0.641947	0.587085	0.537834	1.07978
Microglia_M__NR4A1	1.82314	0.505458	1.24045	1.4965	0.435681	0.486274	0.672364	1.05499
Microglia_M__AC025259.3	0.0630288	0	0.0929404	0	0	0.00337726	0.0278208	0.0204213
Microglia_M__ATG101	0.121328	0.0630583	0.111194	0	0.19203	0.0158672	0.113711	0.0711977
Microglia_M__AC025259.1	0	0	0.023694	0	0	0.0432571	0.0273238	0
Microglia_M__SMIM41	0	0	0	0	0	0.00278545	0	0
Microglia_M__AC078864.1	0	0	0	0	0	0	0	0
Microglia_M__LINC00592	0	0.0222267	0	0	0	0	0	0
Microglia_M__KRT80	0	0	0	0	0	0	0	0
Microglia_M__C12orf80	0	0	0	0	0	0	0	0
Microglia_M__KRT7	0	0	0	0	0	0	0	0
Microglia_M__KRT7-AS	0	0	0	0	0	0	0	0
Microglia_M__KRT86	0	0	0	0	0	0	0	0
Microglia_M__AC021066.1	0	0	0	0	0	0	0	0
Microglia_M__KRT81	0	0	0	0	0	0	0	0
Microglia_M__AC121757.2	0	0	0	0	0	0	0	0
Microglia_M__AC121757.1	0	0	0	0	0	0	0	0
Microglia_M__KRT83	0	0	0	0	0	0	0	0
Microglia_M__KRT85	0	0	0	0	0	0	0	0
Microglia_M__KRT84	0	0	0	0	0	0	0	0
Microglia_M__AC078865.1	0	0	0	0	0	0	0	0
Microglia_M__KRT82	0	0	0	0	0	0	0	0
Microglia_M__AC055736.1	0	0	0	0	0	0	0	0
Microglia_M__KRT75	0	0	0	0	0	0	0	0
Microglia_M__KRT6B	0	0	0	0	0	0	0	0
Microglia_M__KRT6C	0	0	0	0	0	0	0	0
Microglia_M__KRT6A	0	0	0	0	0	0	0	0
Microglia_M__KRT5	0	0	0	0	0	0	0	0
Microglia_M__KRT71	0	0	0	0	0	0	0	0
Microglia_M__KRT74	0	0	0	0	0	0	0	0
Microglia_M__KRT72	0	0	0	0	0	0	0	0
Microglia_M__KRT73-AS1	0	0	0	0	0	0	0	0
Microglia_M__KRT73	0	0	0	0	0	0	0	0
Microglia_M__KRT2	0	0	0	0	0	0	0	0
Microglia_M__KRT1	0	0	0	0	0	0	0	0
Microglia_M__KRT77	0	0	0	0	0	0.00330278	0	0
Microglia_M__AC055716.3	0	0	0	0	0	0	0	0
Microglia_M__KRT76	0	0	0	0	0	0	0	0
Microglia_M__KRT3	0	0	0	0	0	0	0	0
Microglia_M__KRT4	0	0	0	0	0	0	0	0
Microglia_M__KRT79	0	0	0	0	0	0	0	0
Microglia_M__KRT78	0	0	0	0	0	0	0	0
Microglia_M__KRT8	0	0	0.0132273	0	0	0.0131639	0.00538678	0.00305126
Microglia_M__KRT18	0.247856	0	0	0	0	0.00479583	0	0	1	young
Microglia_M__EIF4B	0.840432	1.06443	1.3171	1.16246	0.848176	1.02475	0.857759	1.03738
Microglia_M__AC068888.2	0.0524752	0.00339739	0	0.0525603	0	0.0086851	0.025	0.00664311
Microglia_M__AC068888.1	0.565769	0.556184	0.917848	0.593202	0.565663	0.748062	0.691934	0.795432
Microglia_M__TNS2	0.48753	0	0	0	0	0.0338225	0.0893896	0.0207237	1	young
Microglia_M__SPRYD3	0.0272094	0.0347071	0.148288	0	0.254063	0.114514	0.231454	0.267539	6	middle
Microglia_M__IGFBP6	0.0397552	0	0	0	0.0839257	0	0.0243915	0.118767
Microglia_M__SOAT2	0	0	0	0	0	0	0	0
Microglia_M__CSAD	0.710755	0.592111	0.79021	0.896342	0.93844	0.549261	0.531611	0.390698
Microglia_M__AC073573.1	0	0	0	0	0	0	0	0
Microglia_M__ZNF740	0.332452	0.323152	0.25814	0.147251	0.26337	0.119693	0.135033	0.158722	4	young
Microglia_M__ITGB7	0.0129089	0.00675898	0.0171458	0	0.103742	0.0570346	0.0646079	0.0115152
Microglia_M__RARG	0	0	0	0	0.0203241	0.0259637	0.0114388	0.0319835	6	middle
Microglia_M__AC021072.1	0.00810596	0	0	0	0	0.0072983	0	0.0162264
Microglia_M__MFSD5	0.143406	0.0456831	0.0659361	0	0.0366875	0.0424433	0.0290671	0.0359121	1	young
Microglia_M__ESPL1	0.114781	0.0619864	0.0234064	0	0.0261668	0.00453293	0	0	3	young
Microglia_M__PFDN5	0.802983	1.55325	1.28711	0.765935	1.07792	1.16572	1.19001	1.32928
Microglia_M__AC073611.1	0.0112645	0	0.0319052	0	0	0.0347758	0.024411	0.00649814
Microglia_M__C12orf10	0.0440284	0.118477	0.0150486	0.364889	0.0462657	0.221171	0.196729	0.161741
Microglia_M__AAAS	0.109984	0.0541955	0.0571938	0.242168	0.196354	0.142295	0.211913	0.122576
Microglia_M__SP7	0	0	0	0	0	0	0	0
Microglia_M__SP1	0.25439	0.473553	0.194929	0.272212	0.215361	0.331864	0.336474	0.316361
Microglia_M__AMHR2	0	0	0	0	0	0	0	0
Microglia_M__PRR13	0.09348	0.274025	0.317087	0.10187	0.187549	0.334048	0.171304	0.3441
Microglia_M__PCBP2	1.17349	1.06166	1.20991	0.914999	1.22752	1.22774	1.21758	1.14844
Microglia_M__PCBP2-OT1	0.0385039	0	0	0	0	0.0241695	0	0.0157431
Microglia_M__MAP3K12	0.360526	0.213199	0.0787643	0.103704	0.21206	0.332506	0.365129	0.399373	10	old
Microglia_M__AC023509.3	0.119024	0.0149887	0.0160034	0	0	0.0264668	0.029775	0.00870684	1	young
Microglia_M__TARBP2	0.0130647	0.122921	0	0	0.0530931	0.125425	0.0420683	0.0891805
Microglia_M__NPFF	0.0084745	0	0	0	0	0.00823192	0.0515022	0.01512
Microglia_M__ATF7	0.635455	0.845049	0.712236	0.757421	1.06916	0.911673	0.985373	0.915722	6	middle
Microglia_M__AC023509.2	0.0189769	0.00818133	0.0700393	0.141632	0	0	0.0173288	0.0145392
Microglia_M__AC023509.6	0.230224	0.684224	0.777797	0.407816	0.419981	0.571085	0.45191	0.501807
Microglia_M__ATP5MC2	0.628905	0.776388	0.980482	0.0553036	0.303145	0.901242	0.849048	1.07995
Microglia_M__CALCOCO1	0.476215	0.414899	0.496374	0.156098	0.569193	0.47241	0.544299	0.517602
Microglia_M__AC076968.2	0	0	0	0	0	0	0	0
Microglia_M__CISTR	0.0100341	0	0	0	0	0	0	0
Microglia_M__AC076968.1	0	0	0	0	0	0	0	0
Microglia_M__HOXC13-AS	0	0	0	0	0	0	0	0
Microglia_M__HOXC13	0	0	0	0	0	0	0	0
Microglia_M__HOXC12	0	0	0	0	0	0	0	0
Microglia_M__HOTAIR	0	0	0	0	0	0	0	0
Microglia_M__HOXC11	0	0	0	0	0	0.0102398	0	0.00325512
Microglia_M__HOXC-AS3	0	0	0	0	0	0.0138586	0.00391136	0.0161604
Microglia_M__HOXC10	0	0	0.0120553	0	0	0	0.00325383	0.00304357
Microglia_M__HOXC6	0	0	0	0	0	0	0	0
Microglia_M__HOXC-AS2	0	0	0	0	0	0	0	0
Microglia_M__HOXC9	0	0	0	0	0	0	0	0
Microglia_M__HOXC-AS1	0	0	0	0	0	0	0	0
Microglia_M__HOXC8	0	0	0	0	0	0.00182372	0.00180254	0
Microglia_M__HOXC4	0.005276	0	0.0485933	0	0	0	0.0364091	0.0118089
Microglia_M__AC012531.1	0	0	0	0	0	0	0	0.00425306
Microglia_M__HOXC5	0	0	0	0	0	0	0	0
Microglia_M__AC023794.1	0	0	0.0336873	0	0	0	0	0
Microglia_M__AC023794.3	0	0	0	0	0	0.0206782	0.0416038	0.0269629	6	middle
Microglia_M__FAM242C	0	0	0	0	0	0.0145344	0	0
Microglia_M__SMUG1	0.127953	0.150048	0.058464	0	0.066202	0.133144	0.295668	0.160892
Microglia_M__LINC02381	0.0374683	0.351923	0.231866	0.0640392	0.0701441	0.124424	0.17055	0.125424
Microglia_M__AC023794.6	0	0	0	0	0	0	0	0.00208226
Microglia_M__AC023794.5	0	0	0	0	0	0	0	0
Microglia_M__AC023794.2	0	0.0313504	0	0	0	0.00678061	0	0
Microglia_M__CBX5	0.292423	0.508967	0.954075	0.288168	0.65889	0.619923	0.559564	0.64238
Microglia_M__SCAT2	0	0.0159546	0.096241	0	0.0504217	0.0655684	0.0496283	0.106404
Microglia_M__AC078778.1	0.0545662	0	0.126108	0	0	0.00648654	0.00577692	0.033681
Microglia_M__HNRNPA1	1.0717	0.901882	1.06873	0.970372	0.963766	0.957513	1.02361	0.901194
Microglia_M__NFE2	0	0	0	0	0	0	0	0
Microglia_M__COPZ1	0.131441	0.202491	0.0192784	0.0970669	0.344003	0.281011	0.21064	0.281153
Microglia_M__AC079313.2	0	0	0	0	0	0	0.0171335	0.0257179
Microglia_M__AC079313.1	0	0	0	0	0	0	0	0
Microglia_M__GPR84	0.00427598	0.0948318	0.0862844	0.0895037	0.0747112	0.04154	0.0940776	0.0523094
Microglia_M__ZNF385A	0.260651	0.559442	0.263564	0.268023	0.501188	0.534836	0.56539	0.641549
Microglia_M__ITGA5	0.732216	0.231792	0.206205	0.366554	0.600154	0.328481	0.548685	0.48585
Microglia_M__LINC01154	0	0	0	0	0	0	0	0
Microglia_M__GTSF1	0	0	0.0570791	0	0	0	0.00802119	0.00575082
Microglia_M__NCKAP1L	1.75959	1.91856	1.55489	1.96777	2.00493	1.82457	1.76426	1.68547
Microglia_M__AC068789.1	0	0	0	0	0	0	0	0
Microglia_M__PDE1B	0.191919	0.206981	0.120866	0.220807	0.167658	0.2226	0.286819	0.296592	7	middle
Microglia_M__PPP1R1A	0.0762421	0.0503089	0	0	0.158169	0.0270339	0.00632091	0.0852629
Microglia_M__LACRT	0	0	0	0	0	0	0	0
Microglia_M__DCD	0	0	0	0	0	0	0	0
Microglia_M__AC079310.1	0	0	0	0	0	0	0	0
Microglia_M__MUCL1	0	0	0	0	0	0	0	0
Microglia_M__TESPA1	0.0205809	0.026611	0.0140672	0	0	0.0712053	0.0105376	0.0246631
Microglia_M__AC027287.2	0	0	0	0	0	0	0	0.0256663
Microglia_M__NEUROD4	0.0600763	0.0764838	0.0150486	0.053246	0.0979133	0.0859895	0.133525	0.250743	7	middle
Microglia_M__OR9K2	0	0	0	0	0	0	0	0
Microglia_M__OR10A7	0	0	0	0	0	0	0	0
Microglia_M__OR6C74	0	0	0	0	0	0	0	0
Microglia_M__OR6C6	0	0	0	0	0	0	0	0
Microglia_M__OR6C1	0	0	0	0	0	0	0	0
Microglia_M__OR6C3	0	0	0	0	0	0	0	0
Microglia_M__OR6C75	0	0	0	0	0	0	0.0169334	0
Microglia_M__OR6C65	0	0	0	0	0	0	0	0
Microglia_M__OR6C76	0	0	0	0	0	0	0	0
Microglia_M__AC122685.1	0	0	0	0	0	0	0	0.00199385
Microglia_M__OR6C2	0	0	0	0	0	0	0	0
Microglia_M__OR6C70	0	0	0	0	0	0	0	0
Microglia_M__OR6C68	0	0	0	0	0	0	0	0
Microglia_M__OR6C4	0	0	0	0	0	0	0	0
Microglia_M__OR2AP1	0	0	0	0	0	0	0	0
Microglia_M__OR10P1	0	0	0	0	0	0	0	0
Microglia_M__AC009779.5	0	0	0	0	0	0.00249522	0	0
Microglia_M__METTL7B	0.0243601	0.0481912	0	0	0	0	0	0
Microglia_M__ITGA7	0.172663	0	0.0305538	0	0	0.0078897	0.0137051	0.00478409	1	young
Microglia_M__BLOC1S1	0.362379	0.639471	0.637031	0.341505	0.561596	0.358112	0.537039	0.456146
Microglia_M__RDH5	0.158169	0.102472	0.0916783	0.0703962	0.0839031	0.118889	0.118791	0.236584	10	old
Microglia_M__CD63	1.12592	1.28391	1.43592	0.516329	1.1392	1.27223	1.22591	1.46863
Microglia_M__AC009779.2	0	0	0.0136599	0	0	0.0522034	0.0370141	0
Microglia_M__GDF11	0.109465	0.372489	0.361177	0.581006	0.153691	0.122066	0.139077	0.111249
Microglia_M__SARNP	1.14175	0.724242	0.923724	1.06954	0.968664	0.914971	0.784461	1.03616
Microglia_M__AC073487.1	0	0	0	0	0	0.00297007	0	0.00750413
Microglia_M__ORMDL2	0.466098	0.0688204	0.0467173	0.38383	0.0551983	0.103716	0.0490035	0.0521239
Microglia_M__DNAJC14	0.0866123	0.0534332	0.015504	0.0675669	0.188696	0.0798033	0.0313139	0.0666004
Microglia_M__MMP19	0	0.0558507	0.0571938	0	0.107883	0.0658231	0.0317218	0.0243133
Microglia_M__PYM1	0.0401911	0.178007	0.222739	0.139472	0	0.233785	0.134765	0.164105
Microglia_M__DGKA	0.498956	0.849249	0.511152	0.391347	0.62303	0.442969	0.64715	0.549311
Microglia_M__AC025162.2	0	0	0	0	0	0.00241395	0	0
Microglia_M__PMEL	0.00928707	0	0	0.0405962	0.101622	0.00847637	0.0330391	0.0167011
Microglia_M__CDK2	0.117724	0.0714292	0.145794	0.0327099	0.0302761	0.0662216	0.0148821	0.0404473
Microglia_M__AC025162.1	0	0	0	0	0	0	0	0
Microglia_M__RAB5B	0.238616	0.390838	0.149088	0.283864	0.441957	0.265474	0.331977	0.341369
Microglia_M__SUOX	0.0320759	0.137434	0.16651	0	0.0783928	0.161435	0.136955	0.0913236
Microglia_M__IKZF4	0.079412	0.128626	0.140546	0.0892976	0.0261668	0.0766037	0.0775015	0.127577
Microglia_M__AC034102.8	0	0	0	0	0	0.00124278	0	0
Microglia_M__AC034102.3	0	0	0	0	0.119655	0.0037448	0	0
Microglia_M__RPS26	0.708435	1.16923	0.822355	0.348495	0.804755	0.632476	0.770188	1.00619
Microglia_M__ERBB3	0	0	0	0	0.0691807	0.00215794	0	0.00590113
Microglia_M__PA2G4	0.550465	0.288849	0.1047	0.462298	0.582112	0.318398	0.35237	0.385059
Microglia_M__AC034102.4	0	0.00713003	0	0	0	0.00563773	0.00332607	0.0248081
Microglia_M__RPL41	2.06245	2.5853	2.89727	0.716996	1.72646	2.32345	2.12004	2.27995
Microglia_M__ESYT1	0.340491	0.0558789	0.0508115	0.665953	0.366909	0.443567	0.195713	0.194306
Microglia_M__ZC3H10	0.0384621	0.0617852	0.0514645	0.123594	0.0933351	0.076252	0.0374531	0.0484425
Microglia_M__AC034102.7	0.00500557	0	0	0	0	0	0	0
Microglia_M__AC034102.6	0	0.00663348	0	0	0	0.00264308	0.00427037	0
Microglia_M__AC034102.5	0.0290641	0.0280876	0	0.0819934	0.0755372	0.0393046	0.0808537	0.0944221	6	middle
Microglia_M__MYL6B	0.204838	0.081659	0.367769	0.197832	0.245719	0.188612	0.269877	0.272193
Microglia_M__MYL6	1.13565	1.70067	1.23741	1.31114	1.00802	1.23974	1.27566	1.38616
Microglia_M__SMARCC2	0.428631	0.518617	0.236013	0.656134	0.347203	0.36737	0.303777	0.440582
Microglia_M__AC073896.4	0.00690871	0.00763811	0	0	0	0	0	0
Microglia_M__RNF41	0.167196	0.55104	0.201528	0.308049	0.476963	0.313046	0.438938	0.327566
Microglia_M__NABP2	0.0102783	0.113856	0.0206433	0.0630508	0.0235998	0.112175	0.106005	0.106896
Microglia_M__SLC39A5	0.0586652	0.00675898	0	0	0	0.0491918	0	0.023757
Microglia_M__ANKRD52	0.144052	0.202605	0.111858	0.0596558	0.238558	0.217294	0.167547	0.0828725
Microglia_M__COQ10A	0.123532	0.0787741	0.104498	0.0563272	0.128558	0.0611411	0.168485	0.133852
Microglia_M__AC073896.5	0	0	0	0	0	0	0	0
Microglia_M__CS	0.510626	0.499681	0.482704	0.388586	0.426017	0.582933	0.585851	0.544002
Microglia_M__AC073896.2	0.0422705	0.0316699	0.129873	0	0.0470327	0.0795776	0.0543011	0.0752226
Microglia_M__AC073896.3	0.00822027	0.0130453	0	0	0	0.00681277	0.00437612	0.00388001
Microglia_M__CNPY2	0.330625	0.361079	0.474706	0.412248	0.329489	0.465483	0.608803	0.46306
Microglia_M__PAN2	0.244026	0.204978	0.0675444	0.470459	0.17537	0.322929	0.366052	0.312994
Microglia_M__IL23A	0	0.102271	0.11419	0	0	0.00230105	0.017862	0.0118743
Microglia_M__STAT2	0.922394	0.565421	0.918913	0.906417	0.985817	0.913688	0.951976	0.846885
Microglia_M__APOF	0	0	0	0	0	0.0039057	0	0
Microglia_M__AC024884.2	0.0332613	0	0	0	0	0	0	0
Microglia_M__TIMELESS	0.155222	0.15442	0.0391678	0.0987962	0.13478	0.0952382	0.0649702	0.138148
Microglia_M__MIP	0	0.00960631	0	0	0	0	0.00505676	0.00381565
Microglia_M__SPRYD4	0.127471	0.111036	0	0.124328	0	0.111766	0.145426	0.115011
Microglia_M__GLS2	0	0	0.0116257	0	0	0.0299028	0.0245675	0.0483196	7	middle
Microglia_M__RBMS2	1.20972	0.76335	0.672293	1.00822	0.84359	0.729141	0.739763	0.734256
Microglia_M__BAZ2A	0.729244	0.471142	1.19506	0.899493	0.624859	1.05258	0.686588	1.0448
Microglia_M__ATP5F1B	0.990189	1.00389	0.677574	0.795846	0.863808	0.978085	0.97185	1.05652
Microglia_M__PTGES3	1.74077	2.00877	1.44893	1.01314	1.47354	1.54164	1.34944	1.46532
Microglia_M__NACA	1.04633	1.93021	1.88538	0.726874	1.1971	1.62781	1.34023	1.68905
Microglia_M__PRIM1	0.313251	0.313021	0.100247	0.397114	0.465527	0.401534	0.499625	0.181505
Microglia_M__HSD17B6	0.0498459	0.0142442	0.0132273	0	0	0.0393804	0.00447143	0.00859607
Microglia_M__SDR9C7	0	0	0	0	0	0	0	0
Microglia_M__RDH16	0	0	0	0	0	0.0490807	0.00462818	0.0443928
Microglia_M__AC026120.3	0	0.103948	0	0	0	0.0369514	0	0
Microglia_M__GPR182	0	0	0	0	0	0	0	0
Microglia_M__ZBTB39	0	0.01719	0.0212659	0.093272	0	0.0390394	0.0243168	0.0202252
Microglia_M__TAC3	0.00516411	0.004281	0	0	0.0127726	0.0635805	0.0274754	0.0462009	6	middle
Microglia_M__MYO1A	0.00499394	0	0	0.0892976	0.0741035	0.0418358	0.0318417	0.0173971
Microglia_M__NEMP1	0.393711	0.349355	0.14943	0.28591	0.412127	0.352762	0.406548	0.458464
Microglia_M__NAB2	0.288873	0.0493115	0.113969	0.144429	0.236674	0.176473	0.192811	0.228701
Microglia_M__STAT6	0.90526	0.936789	1.07552	0.922033	1.44764	0.901629	1.04768	0.940179
Microglia_M__LRP1	1.23065	1.18962	1.25474	1.53235	1.34011	1.49479	1.48964	1.51142	5	middle
Microglia_M__LRP1-AS	0	0	0	0	0	0	0	0
Microglia_M__NXPH4	0	0	0	0	0.0279503	0.0340974	0.0273629	0.00239356
Microglia_M__AC137834.2	0	0	0	0	0	0	0.0137587	0
Microglia_M__SHMT2	0.026453	0.0809597	0.144836	0	0.133246	0.0580714	0.0285181	0.0356864
Microglia_M__NDUFA4L2	0.278237	0.0122676	0.107274	0.284709	0.111928	0.0578831	0.193801	0.211953
Microglia_M__STAC3	0.100445	0.190572	0.134723	0	0.0120074	0.0436756	0.112707	0.120426
Microglia_M__R3HDM2	1.73615	1.85334	2.02011	2.11147	2.0348	1.99163	2.0563	1.98619	12	old
Microglia_M__AC126614.1	0	0	0	0	0	0.00281086	0.0158342	0.00488126
Microglia_M__INHBC	0	0	0	0	0	0	0	0.00266267
Microglia_M__INHBE	0	0	0	0	0	0	0	0
Microglia_M__AC022506.2	0	0	0.0234064	0	0.0120074	0.00514757	0.00733948	0.0269663
Microglia_M__GLI1	0	0	0	0	0	0	0.0643925	0
Microglia_M__ARHGAP9	0.427296	0.441537	0.550188	0.426998	0.419119	0.456063	0.489766	0.350175
Microglia_M__MARS	0.423389	0.439123	0.656587	0.559717	0.937417	0.682515	0.860526	0.751819	6	middle
Microglia_M__DDIT3	0.235952	0.14009	1.16237	0.239106	0.401966	0.269593	0.470384	0.367832
Microglia_M__AC022506.1	0	0	0	0	0	0	0	0
Microglia_M__MBD6	0.229092	0.360525	0.121819	0.209009	0.191196	0.234586	0.325306	0.315389
Microglia_M__DCTN2	0.324557	0.367534	0.725051	0.552675	0.252764	0.434964	0.485292	0.574128
Microglia_M__KIF5A	0.054987	0.0925794	0.394284	0.0708944	0.277247	0.315639	0.134923	0.236773
Microglia_M__PIP4K2C	0.210717	0.22987	0.0307504	0.093272	0.265046	0.133392	0.084259	0.147007
Microglia_M__DTX3	0.0457287	0.0929344	0.0136599	0.0703962	0.376386	0.077378	0.151371	0.129271
Microglia_M__ARHGEF25	0	0	0	0	0.0302761	0.0252546	0.00679802	0.0359696	6	middle
Microglia_M__AC025165.1	0	0.0607725	0	0	0	0	0	0
Microglia_M__SLC26A10	0	0	0	0	0	0.00424526	0	0.00805131
Microglia_M__B4GALNT1	0	0	0.0223991	0	0.021057	0	0.00475159	0.0428797
Microglia_M__OS9	0.672782	0.685648	0.496914	0.935502	1.05447	0.837414	0.854206	0.838632
Microglia_M__AC025165.2	0.178114	0.314982	0.186612	0.0670393	0.286434	0.146051	0.124395	0.254012
Microglia_M__AGAP2	0.00499394	0.0141312	0.128049	0	0.0480358	0.0447424	0.0270871	0.00913892
Microglia_M__AGAP2-AS1	0	0.0115505	0	0	0	0	0.00654056	0.00702727
Microglia_M__TSPAN31	0.202789	0.259657	0.435014	0.0492536	0.294281	0.177836	0.302781	0.34165
Microglia_M__CDK4	0.03942	0.174314	0.109489	0.0327099	0.179104	0.134121	0.0954661	0.099584
Microglia_M__MARCH9	0.225111	0.249231	0.235419	0	0.298485	0.227456	0.287453	0.302996
Microglia_M__CYP27B1	0.0243601	0	0	0	0	0.00125598	0.0330991	0.00602496
Microglia_M__METTL1	0.0138418	0.022083	0.0192784	0	0	0.0466899	0.130161	0.00529655
Microglia_M__EEF1AKMT3	0.064865	0.029159	0.0206368	0.10187	0.125342	0.0780544	0.0642458	0.106003
Microglia_M__TSFM	0.0659461	0.182367	0.219354	0.237164	0.133675	0.0951294	0.204387	0.125999
Microglia_M__AVIL	0.0790591	0.238047	0.0618746	0	0.137786	0.105019	0.240704	0.0972717
Microglia_M__AC025165.5	0	0	0	0	0	0	0.0147674	0.00593481
Microglia_M__AC025165.4	0.00501313	0	0	0	0	0	0.00688763	0
Microglia_M__CTDSP2	0.401236	0.647613	0.559387	0.656807	0.251449	0.510041	0.446947	0.541577
Microglia_M__AC083805.2	0.00955759	0.0478118	0	0.0570219	0	0.0196147	0.0597498	0.00530926
Microglia_M__AC083805.1	0	0.00508709	0	0	0	0.038094	0.0138006	0.00561581
Microglia_M__AC083805.3	0	0	0	0	0	0.00570416	0	0.0067334
Microglia_M__ATP23	0.0467583	0.0404707	0	0	0.114878	0.0556903	0.0420019	0.026535
Microglia_M__GIHCG	0.0207094	0.179515	0.0640695	0	0.0206796	0.0910338	0.179574	0.214119
Microglia_M__LINC02403	0	0	0	0	0	0	0	0
Microglia_M__AC020637.1	0	0.00759648	0	0	0	0	0	0
Microglia_M__LINC02388	0.00370739	0	0	0	0	0	0.00589401	0.00702727
Microglia_M__LRIG3	0.22757	0	0	0	0	0.0180534	0.00514269	0.0341441	1	young
Microglia_M__AC068305.2	0	0	0	0	0	0.00143859	0	0
Microglia_M__AC046129.1	0	0	0	0	0	0	0	0
Microglia_M__AC108721.2	0	0	0	0	0	0	0	0
Microglia_M__AC108721.1	0	0	0	0	0	0	0	0
Microglia_M__LINC02448	0	0	0	0	0	0	0	0
Microglia_M__SLC16A7	0.0911826	0.103296	0.0277205	0.124328	0.329251	0.142722	0.0623777	0.0561886
Microglia_M__AC080011.1	0	0	0	0	0	0	0	0
Microglia_M__AC087883.2	0	0	0	0	0	0	0	0
Microglia_M__AC090629.1	0	0	0	0	0	0	0	0
Microglia_M__TAFA2	0.490474	0.482483	0.527621	0.322836	0.602686	0.460139	0.578578	0.864657
Microglia_M__AC078789.1	0	0	0	0	0	0	0.00464091	0
Microglia_M__USP15	2.83522	2.85222	2.58921	2.62661	2.36363	2.62672	2.48946	2.43363	4	young
Microglia_M__MON2	1.64938	1.81224	1.63122	1.85118	1.8662	1.83025	1.76025	1.74512
Microglia_M__AC079035.1	0	0	0	0	0	0.0188416	0	0
Microglia_M__LINC01465	0	0	0	0	0	0.00290211	0	0.00352451
Microglia_M__AC048341.1	0.311912	0.139641	0	0.135056	0.0650147	0.125202	0.0730833	0.155279
Microglia_M__AC048341.2	0	0.10206	0.0277205	0	0.0193513	0.016364	0.0306569	0.0161601
Microglia_M__PPM1H	0.858158	0.298898	0.184264	0.548996	0.389677	0.451972	0.617998	0.480885
Microglia_M__AC078814.1	0	0	0	0	0	0	0	0
Microglia_M__AVPR1A	0.0247603	0	0	0	0	0	0	0
Microglia_M__AC026116.1	0	0	0	0	0	0	0	0
Microglia_M__DPY19L2	0.155998	0.0191217	0.0819896	0.0968245	0.0863479	0.107476	0.052472	0.0858864
Microglia_M__AC084357.2	0.00901293	0.00391753	0	0	0	0.00551741	0.05097	0
Microglia_M__RXYLT1	0.0883308	0.129858	0.0473916	0.0648686	0.076036	0.112955	0.22085	0.182194
Microglia_M__RXYLT1-AS1	0	0	0	0	0	0	0	0
Microglia_M__SRGAP1	3.27587	4.08773	3.11553	3.90073	2.63192	3.44046	3.13594	3.73097
Microglia_M__AC079866.2	0.128879	0.0991343	0.0223991	0.353179	0.0532875	0.122418	0.0990174	0.15178
Microglia_M__AC020611.2	0.464885	1.48013	1.23605	1.18123	0.301262	1.06435	0.796483	0.936613
Microglia_M__AC025576.3	0.164508	0.526155	0.811139	0.364689	0.143025	0.39912	0.1927	0.304003
Microglia_M__AC025576.2	0	0	0	0	0	0	0	0
Microglia_M__AC025576.1	0	0	0	0	0	0	0	0.0168474
Microglia_M__C12orf66	0.0730502	0.0401425	0	0	0.196948	0.11633	0.0935346	0.0654731
Microglia_M__C12orf56	0.11777	0	0	0	0	0.011813	0	0.0357568	1	young
Microglia_M__XPOT	0.480725	0.421662	0.414942	0.662633	0.638818	0.375077	0.554101	0.293258
Microglia_M__AC135279.4	0	0	0	0	0	0	0	0
Microglia_M__TBK1	1.3153	1.19551	1.23064	1.33155	1.21385	1.16362	1.12221	0.991671	2	young
Microglia_M__RASSF3	1.50281	0.80848	1.5419	2.01324	1.44227	1.41311	1.4533	1.1251
Microglia_M__AC078962.2	0	0	0	0	0	0	0	0
Microglia_M__AC078962.4	0	0	0	0	0	0.00268119	0	0
Microglia_M__AC078962.1	0	0	0	0	0	0	0	0
Microglia_M__AC078962.3	0	0.00714936	0.0391678	0.0892976	0	0.0296428	0.130334	0.0265314
Microglia_M__GNS	0.842182	0.65053	0.989992	1.33066	0.974548	0.974528	1.11181	1.00399
Microglia_M__TBC1D30	0.600153	0.531302	0.962275	0.958496	0.7541	0.845333	0.743488	0.735312
Microglia_M__AC025262.4	0	0.00525411	0.0889791	0.0841151	0.0105106	0.0455581	0.0305776	0.0115588
Microglia_M__LINC02389	0.00609479	0.0551785	0.0647237	0.0819934	0.0963863	0.135296	0.120825	0.135677	11	old
Microglia_M__LINC02231	0.106725	0.0674328	0.157891	0	0	0.022919	0.0691496	0.0148309
Microglia_M__AC135895.1	0.0106061	0.0117936	0	0	0	0	0	0
Microglia_M__WIF1	1.49519	0.653771	0.899138	0.949194	1.14958	0.606632	0.837014	0.869382
Microglia_M__LEMD3	0.852301	0.897739	0.548798	1.10356	0.790092	0.853689	0.575631	0.696226
Microglia_M__AC026124.2	0.0617761	0	0.0391678	0	0	0.0295489	0.0595934	0
Microglia_M__MSRB3	0.924103	0.0684543	0.0511257	0	0	0.128757	0.0746924	0.0668085	1	young
Microglia_M__AC026124.1	0	0	0	0	0	0	0	0
Microglia_M__AC025419.1	0.0109903	0	0	0	0	0.0284181	0	0.0178693
Microglia_M__AC090023.1	0	0	0	0	0	0	0	0
Microglia_M__LINC02454	0	0.0313504	0	0	0	0	0	0
Microglia_M__AC090023.2	0	0	0	0	0	0.0144919	0	0
Microglia_M__HMGA2	0	0	0	0	0	0.0254082	0.0130587	0
Microglia_M__AC107308.1	0	0	0	0	0	0	0	0
Microglia_M__HMGA2-AS1	0	0	0	0	0.0369539	0.00251769	0.0328487	0.00735971
Microglia_M__AC090673.1	0	0	0	0	0	0	0	0
Microglia_M__LINC02425	0	0	0	0	0	0	0	0
Microglia_M__LLPH	0.146782	0.275662	0.200481	0.15993	0.109123	0.196652	0.203996	0.177136
Microglia_M__LLPH-DT	0	0	0.128448	0	0	0.000514088	0	0.0065077
Microglia_M__TMBIM4	0.96562	1.3086	1.35714	0.822803	1.24714	1.19017	1.28655	1.02517
Microglia_M__IRAK3	2.96925	2.79503	3.13498	2.65262	2.57131	2.9943	2.68838	2.99266
Microglia_M__AC078889.1	0	0	0	0	0.0193513	0	0	0
Microglia_M__HELB	0.497007	0.575073	0.243083	0.161376	0.337435	0.489278	0.344482	0.296815
Microglia_M__GRIP1	0.400722	0.167198	0.0398494	0	0.196073	0.493003	0.242397	0.538474
Microglia_M__AC073530.1	0	0	0	0	0	0.00168989	0	0.00767639
Microglia_M__CAND1	0.733505	0.605026	0.386535	0.583504	0.667366	0.746494	0.791138	0.601518
Microglia_M__AC078983.1	0.00357354	0	0	0	0	0.00314121	0	0
Microglia_M__LINC02420	0	0	0	0	0	0	0	0
Microglia_M__LINC02408	0.012412	0	0.0391678	0	0	0.0325934	0	0.00211639
Microglia_M__LINC02442	0	0	0.0391678	0	0	0	0	0
Microglia_M__DYRK2	0.190713	0.241274	0.101803	0.423391	0.208322	0.231685	0.279673	0.269231
Microglia_M__AC078777.1	0	0.0761638	0	0	0	0	0	0
Microglia_M__LINC02421	0	0	0	0	0	0	0	0
Microglia_M__LINC01479	0	0	0	0	0	0	0.00367549	0
Microglia_M__IFNG-AS1	0	0	0	0	0.0287663	0.0249892	0.0168386	0.00250418
Microglia_M__IFNG	0	0	0	0	0	0.0150827	0.0192954	0
Microglia_M__IL26	0	0	0	0	0	0	0	0
Microglia_M__IL22	0	0	0	0	0	0	0	0
Microglia_M__MDM1	0.364439	0.330429	0.102451	0.0708944	0.195159	0.158847	0.167348	0.170791
Microglia_M__LINC02384	0	0.0281253	0.117464	0	0	0.0753764	0.040411	0
Microglia_M__AC022511.1	0	0	0	0	0	0	0	0
Microglia_M__AC008033.3	0	0	0	0	0	0	0	0
Microglia_M__RAP1B	2.00884	1.76886	2.09212	1.88978	1.94552	1.8136	1.86372	1.82508
Microglia_M__AC090061.1	0.0243601	0	0	0.0705346	0.146138	0	0.0127356	0.0305611
Microglia_M__NUP107	0.770607	0.76857	0.710679	0.852009	0.706107	0.763839	0.958785	0.721652
Microglia_M__SLC35E3	0.645718	0.721632	0.48702	0.172284	0.476819	0.803128	0.522873	0.799162
Microglia_M__MDM2	1.16571	1.24955	0.758364	1.04261	0.952145	1.43323	1.49252	1.21572
Microglia_M__AC025423.1	0.00907673	0.0305147	0	0	0	0.0326467	0.0191839	0
Microglia_M__AC025423.4	0	0.0183723	0	0	0	0.00525678	0.0464311	0.0131914
Microglia_M__CPM	0.935216	0.779658	0.578444	0.893212	1.67052	1.4629	1.49802	1.55286	6	middle
Microglia_M__AC127894.1	0	0	0	0	0	0	0	0
Microglia_M__CPSF6	1.43995	1.19828	0.997076	1.21724	1.44979	1.21304	1.29693	1.17275
Microglia_M__AC020656.2	0	0	0	0	0	0.0160223	0.00910739	0
Microglia_M__LYZ	0.272441	0.10928	1.17272	0.343321	0.248839	0.647819	0.482558	0.52668
Microglia_M__AC020656.1	0.00695078	0.00997688	0.207152	0	0	0.0552955	0.00565197	0.0298981
Microglia_M__YEATS4	0.294734	0.294636	0.180843	0.15347	0.0879652	0.341131	0.180038	0.254676
Microglia_M__LINC02373	0	0	0.0305538	0	0	0.00311023	0	0
Microglia_M__FRS2	0.729	0.548686	0.655809	0.953606	0.944573	0.698711	0.755661	0.677631
Microglia_M__CCT2	0.703113	0.63659	0.403125	0.157218	0.551373	0.499219	0.35677	0.435097
Microglia_M__LRRC10	0	0	0	0	0	0	0	0
Microglia_M__BEST3	0.00621544	0	0	0	0	0.00181245	0.0104137	0
Microglia_M__AC025263.1	0.0139598	0.00326323	0	0	0	0.00116803	0	0.0423779
Microglia_M__RAB3IP	0.326702	0.363782	0.151677	0.226691	0.258385	0.450404	0.203001	0.464962
Microglia_M__MYRFL	0	0.00971015	0	0.384393	0	0.0818472	0	0.0198187
Microglia_M__AC025159.1	0.31688	0.272484	0.463698	0.260531	0.46506	0.453492	0.570038	0.339418
Microglia_M__AC078922.1	0	0	0	0	0	0	0	0
Microglia_M__LINC02821	0.0362281	0.0138965	0	0	0	0.0166199	0.00497714	0
Microglia_M__AC092881.2	0	0	0.0571938	0	0	0.00293264	0	0
Microglia_M__CNOT2	1.61085	2.01557	1.53533	1.23426	1.54144	1.54554	1.54653	1.52379
Microglia_M__KCNMB4	0.265044	0.373141	0.0900445	0.462739	0.299367	0.22346	0.349961	0.290593
Microglia_M__AC025569.1	0.93362	1.34424	0.73183	0.507798	0.568695	0.787997	0.685059	0.668412
Microglia_M__PTPRB	0.769436	0.466847	0.751975	0.290118	0.0932106	0.361255	0.282553	0.36924
Microglia_M__AC083809.1	0.0105142	0.0180704	0	0	0	0.00140975	0.00785562	0.0185639
Microglia_M__PTPRR	0.0373372	0.0544827	0	0.244975	0	0.100753	0.0381959	0.213314
Microglia_M__AC123905.1	0	0	0	0	0	0	0	0
Microglia_M__AC025575.1	0	0	0.0571938	0	0	0	0	0
Microglia_M__AC025575.2	0	0	0	0	0	0	0	0
Microglia_M__TSPAN8	0.0385039	0	0	0.0735448	0.0370408	0.0139225	0.00935078	0.00735971
Microglia_M__LGR5	0	0	0	0	0	0.00694553	0	0
Microglia_M__AC090116.1	0	0	0	0	0	0	0	0
Microglia_M__AC078860.2	0	0	0	0.180878	0	0	0	0
Microglia_M__ZFC3H1	1.52798	1.61746	1.63055	1.44373	1.4188	1.5562	1.39911	1.31549	4	young
Microglia_M__THAP2	0.175299	0.209263	0.146993	0.102568	0.143201	0.13215	0.073233	0.173871
Microglia_M__TMEM19	0.0491952	0.265901	0.151714	0.242168	0.204986	0.246637	0.14534	0.208681
Microglia_M__AC011601.1	0	0	0	0	0	0.0235962	0	0
Microglia_M__RAB21	1.00947	0.878481	0.955669	0.985483	0.992581	1.05877	0.812003	0.705987	9	old
Microglia_M__AC089984.1	0	0	0	0	0	0	0	0
Microglia_M__TBC1D15	1.29178	1.37633	0.433202	0.986856	1.11767	1.06056	0.728678	0.869216
Microglia_M__TPH2	0	0	0	0	0	0	0	0
Microglia_M__AC090109.1	0	0	0	0	0	0	0	0
Microglia_M__TRHDE	0.0913589	0.144649	0.185952	0.703591	0.923283	0.964851	1.14501	1.03013	6	middle
Microglia_M__TRHDE-AS1	0	0	0.0234064	0	0.0684937	0.109603	0.17502	0.0723064	6	middle
Microglia_M__AC133480.1	0	0	0	0	0	0	0	0
Microglia_M__AC090503.2	0	0	0	0.131101	0	0	0	0
Microglia_M__LINC02444	0.033942	0.0147111	0	0.143579	0	0.0295594	0.0313033	0
Microglia_M__AC090503.1	0	0	0	0	0	0	0	0
Microglia_M__LINC02445	0	0	0	0	0	0	0	0
Microglia_M__AC090015.1	0	0	0	0	0	0.00288047	0	0.00240019
Microglia_M__AC136188.1	0	0	0	0	0	0	0	0
Microglia_M__LINC02394	0	0	0	0	0	0	0	0
Microglia_M__AC090502.2	0	0	0	0	0	0	0	0
Microglia_M__ATXN7L3B	0.470258	0.310873	0.571888	0.0970669	0.516871	0.370676	0.505727	0.500862
Microglia_M__AC025257.1	0	0	0	0	0	0	0	0
Microglia_M__AC073525.1	0	0	0.0170699	0.0703962	0.0601235	0.0104374	0	0
Microglia_M__KCNC2	0.182356	0.180206	0.437744	0.476768	0.385774	0.54606	0.281315	0.449027
Microglia_M__AC091534.1	0.0203203	0	0	0	0	0.0108048	0	0
Microglia_M__CAPS2	0.414176	0.551032	0.415422	0.868479	0.545598	0.861761	0.716753	0.559572
Microglia_M__AC121761.2	0	0.00478754	0	0	0.030056	0.0203846	0.00486105	0.0427322
Microglia_M__GLIPR1L1	0.0679436	0.0688666	0.280599	0.194618	0.0928728	0.297901	0.205284	0.105956
Microglia_M__GLIPR1L2	0.0174135	0.00559736	0	0	0.0193513	0.0433432	0.052082	0.0647537	7	middle
Microglia_M__GLIPR1	0.196844	0.554126	0.276831	0.478032	0.544793	0.441823	0.374781	0.28898
Microglia_M__AC121761.1	0	0.0208522	0	0	0	0.0220495	0.00375358	0.00702727
Microglia_M__KRR1	0.261666	0.489884	0.552617	0.631192	0.433561	0.513681	0.494109	0.405931
Microglia_M__AC078923.1	0.0222009	0	0.120721	0.0670393	0	0.0240753	0.0027581	0.0176928
Microglia_M__AC078820.2	0	0	0	0	0	0	0.00559199	0
Microglia_M__AC078820.1	0	0	0	0	0	0	0	0
Microglia_M__AC011611.2	0	0	0	0	0	0	0	0
Microglia_M__PHLDA1	0.235223	0.0481438	0	0.0819934	0.148441	0.156991	0.0868297	0.120809
Microglia_M__AC011611.3	0	0	0	0	0	0	0	0
Microglia_M__AC011611.4	0	0	0	0	0	0.00673893	0.00427037	0
Microglia_M__NAP1L1	1.52288	1.32132	1.41178	1.35997	1.57838	1.38978	1.17337	1.31881
Microglia_M__LNCOG	0	0	0	0	0	0	0	0
Microglia_M__BBS10	0	0.0379275	0.089555	0.327036	0.124586	0.104599	0.0616848	0.0402404
Microglia_M__OSBPL8	1.91348	1.74507	1.52984	2.33127	2.48403	1.97919	1.98653	1.86776
Microglia_M__AC107032.2	0.0394314	0.0601035	0.0249469	0	0	0.104861	0.0151008	0.186579
Microglia_M__AC107032.3	0	0	0	0	0	0	0.0104154	0.0147527
Microglia_M__ZDHHC17	0.962643	0.716188	1.08644	0.992888	1.25194	0.881391	0.972443	0.888389
Microglia_M__CSRP2	0.472921	0.113737	0.0813155	0	0.11017	0.124905	0.192549	0.180679	1	young
Microglia_M__AC124784.1	0	0	0	0	0	0	0	0
Microglia_M__E2F7	0.103672	0.0742359	0	0.0327099	0	0	0	0	3	young
Microglia_M__AC079030.1	0	0	0	0	0	0	0	0
Microglia_M__LINC02464	0.028946	0	0	0	0	0.00652305	0	0
Microglia_M__NAV3	3.23573	3.16742	2.99144	1.4573	1.80549	1.39271	1.32806	1.23496	4	young
Microglia_M__AC073591.1	0	0	0	0	0	0	0	0
Microglia_M__AC138331.1	0	0	0	0	0	0	0	0
Microglia_M__AC073571.1	0.431716	0.505816	0.832089	0.198484	0.0178136	0.159486	0.0964288	0.0613861	2	young
Microglia_M__LINC02424	0	0	0	0	0	0	0	0
Microglia_M__AC128707.1	0.0635763	0.130271	0.150668	0	0	0.118082	0.0382735	0.00487523
Microglia_M__AC130415.1	0.339377	0.0394887	0	0	0.0549016	0.16624	0.116109	0.253017	10	old
Microglia_M__AC079362.1	0.274717	0.118927	0.0773002	0.16407	0.213122	0.240012	0.216029	0.202613
Microglia_M__AC068993.2	0	0	0	0	0	0	0	0
Microglia_M__SYT1	1.73801	1.47142	1.35648	1.92257	1.51394	1.97157	2.00944	2.60213	7	middle
Microglia_M__AC090709.1	0.16055	0.0612448	0.0773002	0.0970669	0	0.0914524	0.0953128	0.0324853
Microglia_M__AC027288.3	0.0667097	0.0609108	0.191539	0.0553036	0	0.119275	0.0105985	0.0395932
Microglia_M__AC027288.1	0	0	0	0	0	0	0	0
Microglia_M__PAWR	0.198448	0.0693644	0	0	0	0.246683	0.0052634	0.00616274
Microglia_M__AC073569.2	0	0	0	0	0	0	0	0.0138698
Microglia_M__PPP1R12A	1.72651	1.86819	1.59443	2.13475	2.02553	1.99332	1.83248	1.70391
Microglia_M__AC073569.3	0	0.00438496	0	0.0494664	0	0	0	0.00346135
Microglia_M__AC073569.1	0.00476773	0.00226666	0.0305538	0	0	0.0105125	0	0
Microglia_M__PPP1R12A-AS1	0.0231522	0	0	0	0.0366875	0.0343971	0.069997	0.0356447	6	middle
Microglia_M__OTOGL	0.0586579	0.0142972	0	0	0.0208221	0.00796901	0.0464326	0.0207734
Microglia_M__PTPRQ	0	0.009302	0	0	0	0.0547272	0.0152106	0.0117906
Microglia_M__AC074031.1	0	0	0	0	0	0.00720844	0	0
Microglia_M__MYF6	0	0	0	0.0792105	0	0	0.0100453	0
Microglia_M__MYF5	0	0	0	0	0	0	0	0
Microglia_M__LINC01490	0	0	0	0	0	0	0	0
Microglia_M__LIN7A	0.0748061	0.183897	0.0893352	0.311366	0.425787	0.207064	0.157637	0.291606
Microglia_M__ACSS3	0.310228	0.0342525	0.0601055	0.210553	0.0593968	0.062754	0.074642	0.0701425
Microglia_M__AC078955.1	0	0	0	0	0	0.00165654	0.00320168	0
Microglia_M__PPFIA2	0.963367	0.523818	0.489842	0.787584	0.287127	0.918659	0.631141	0.998764
Microglia_M__PPFIA2-AS1	0.0329456	0.0177032	0	0	0	0.0562421	0.0199045	0
Microglia_M__AC069228.1	0.187372	0.0594987	0.26305	0.462964	0.062053	0.252464	0.114617	0.273969
Microglia_M__LINC02426	0	0	0	0	0	0	0	0.00254259
Microglia_M__CCDC59	0.268433	0.362687	0.235527	0.190449	0.247462	0.318428	0.347265	0.137372
Microglia_M__METTL25	0.310727	0.669491	0.0932114	0.528734	0.431592	0.550632	0.560266	0.632405
Microglia_M__AC089998.4	0.00485132	0	0	0	0	0.0294306	0	0
Microglia_M__AC089998.2	0	0	0	0	0	0	0	0
Microglia_M__AC089998.1	0	0	0	0	0	0.00438575	0	0
Microglia_M__AC091214.1	0	0	0	0.124328	0	0	0.00463471	0
Microglia_M__TMTC2	1.01717	0.740023	0.566764	0.767624	0.550936	0.528688	0.561986	0.568342	2	young
Microglia_M__AC090680.1	0	0	0	0	0	0	0	0
Microglia_M__AC093025.1	0	0	0	0	0	0	0	0
Microglia_M__AC090679.3	0	0	0	0	0	0	0	0
Microglia_M__AC090679.2	0	0	0	0	0	0	0	0
Microglia_M__SLC6A15	0.122831	0.0545571	0	0.403122	0.0483977	0.154968	0.0546933	0.242657
Microglia_M__TSPAN19	0	0.0150615	0	0	0	0.0240091	0.0101439	0.0199666
Microglia_M__LRRIQ1	0.233529	0.078223	0.198924	0.149054	0	0.212013	0.0737079	0.103262
Microglia_M__ALX1	0	0	0	0	0	0	0	0
Microglia_M__LINC02820	0	0	0	0	0	0	0	0
Microglia_M__RASSF9	0	0	0	0	0	0.00248094	0	0
Microglia_M__NTS	0	0	0	0	0	0	0	0
Microglia_M__MGAT4C	0.0370676	0.0234596	0	0.0670393	0.0282871	0.173251	0.0518881	0.0755429
Microglia_M__AC016993.1	0	0	0	0	0	0	0	0
Microglia_M__AC010196.1	0	0	0	0	0	0	0	0
Microglia_M__LINC02258	0	0	0	0	0	0	0	0
Microglia_M__AC079598.1	0	0	0	0	0	0	0	0
Microglia_M__C12orf50	0	0.0191333	0	0	0	0	0	0
Microglia_M__C12orf29	0.262531	0.0815736	0.236453	0.170152	0.0335822	0.0773572	0.131169	0.0871552
Microglia_M__CEP290	0.807307	0.752933	0.661677	0.476976	0.68685	0.813865	0.488658	0.711615
Microglia_M__TMTC3	0.132208	0.292834	0.132118	0	0.24825	0.243965	0.306432	0.24586
Microglia_M__KITLG	0.0743581	0.068072	0	0	0.0591888	0.0310774	0.021154	0.0109564
Microglia_M__AC024941.2	0	0	0	0	0	0	0.00551442	0.00284588
Microglia_M__AC024941.1	0	0	0	0	0	0	0	0
Microglia_M__LINC02458	0.0160721	0.0201837	0	0	0	0.00916315	0.0395959	0.00693486
Microglia_M__DUSP6	0.0441287	0.110212	0.193353	0	0.256531	0.28102	0.104162	0.105457
Microglia_M__AC024909.1	0	0	0	0	0	0.00491437	0	0
Microglia_M__AC010201.3	0.0413247	0.164993	0.0853519	0.523263	0.304821	0.288547	0.295173	0.164521
Microglia_M__AC010201.2	0.0137459	0.012399	0	0	0	0.00429724	0.0064933	0.0116693
Microglia_M__AC010201.1	0	0	0	0	0	0.00610003	0.0166751	0.0551611
Microglia_M__POC1B	0.357604	0.564669	0.367746	0.238398	0.714414	0.577332	0.615736	0.429655
Microglia_M__GALNT4	0.0348485	0.0440279	0.0631363	0	0.0882856	0.135444	0.081539	0.0268937
Microglia_M__POC1B-AS1	0.112404	0.114464	0.0236172	0.403085	0.0211992	0.305381	0.181894	0.282214
Microglia_M__AC025034.1	0.0287357	0.122751	0	0	0	0.0768217	0.18658	0.0401774
Microglia_M__ATP2B1	1.50246	1.37974	1.73655	1.72015	2.10586	1.83496	1.46304	1.55584
Microglia_M__ATP2B1-AS1	0.0552778	0.217763	0.935989	0.364316	0.284059	0.619502	0.607484	0.387643
Microglia_M__AC009522.1	0.142401	0.0831279	0.320337	0.187893	0.273971	0.425421	0.418578	0.267279
Microglia_M__LINC02399	0.0301578	0	0	0	0	0	0	0
Microglia_M__AC126178.1	0.0556074	0.0192343	0	0	0	0.00234509	0	0.0268042	1	young
Microglia_M__LINC02392	0	0	0	0	0	0	0	0
Microglia_M__LINC02822	0	0	0.0192784	0	0	0.02868	0	0
Microglia_M__AC084365.1	0	0	0	0	0	0	0	0
Microglia_M__AC112481.2	0	0	0	0	0.0511366	0.00719333	0.0168618	0.00323704
Microglia_M__AC112481.1	0	0	0	0	0	0	0	0
Microglia_M__CCER1	0	0	0	0	0	0	0	0
Microglia_M__LINC00615	0	0	0	0	0	0	0	0
Microglia_M__EPYC	0	0	0	0	0	0	0	0
Microglia_M__KERA	0	0	0	0	0	0	0	0
Microglia_M__LUM	0.0095364	0.0118494	0	0	0	0.00122063	0.0695524	0.0567912	7	middle
Microglia_M__DCN	0	0	0	0	0	0.00173034	0.00710349	0.0244984
Microglia_M__LINC02823	0	0	0	0	0	0	0	0.00902172
Microglia_M__AC090016.1	0	0	0	0	0	0	0	0
Microglia_M__AC126175.2	0	0	0	0	0	0	0	0
Microglia_M__AC025254.1	0	0	0	0	0	0	0	0
Microglia_M__LINC02404	0	0	0.0212659	0	0	0	0	0
Microglia_M__AC090049.1	0	0	0	0	0	0	0	0
Microglia_M__LINC01619	0.467611	0.444104	1.13364	0.553913	0.961188	0.699384	0.478306	0.610387
Microglia_M__AC123512.1	0	0	0	0	0.0827405	0	0.00822365	0
Microglia_M__AC025164.2	0	0	0	0	0	0	0	0
Microglia_M__BTG1	1.34068	1.24494	2.48957	1.83528	2.44495	2.05434	2.00325	1.86143
Microglia_M__AC025164.1	0.445937	0.919239	1.26065	0.443482	1.10116	0.796789	0.990265	0.716708
Microglia_M__LINC02391	0.486711	0.907241	0.804251	1.61813	1.35703	1.22282	1.12936	1.16152	12	old
Microglia_M__CLLU1OS	0	0	0	0	0	0	0	0
Microglia_M__CLLU1	0	0	0	0	0	0	0	0
Microglia_M__LINC02397	0.14509	0.487638	0.97987	0.37494	0.479087	0.578174	0.438253	0.437887
Microglia_M__C12orf74	0	0	0	0	0	0	0	0
Microglia_M__EEA1	1.43318	1.0458	0.885668	1.25636	1.2661	1.20842	1.18178	1.24479
Microglia_M__LINC02413	0	0.0562206	0	0.053246	0.0105106	0.00889302	0.00755722	0.0110442
Microglia_M__AC138123.1	0.163614	0.116766	0.0756144	0.053246	0.337479	0.127564	0.190541	0.25963
Microglia_M__AC138123.2	0.0105267	0.00973619	0	0	0	0	0.00809135	0.036691
Microglia_M__LINC02412	0	0	0	0	0.0549016	0.0130892	0.00404223	0.00589248
Microglia_M__AC124947.1	0.0824874	0.0141862	0.0806906	0.137517	0.118975	0.107105	0.0917475	0.131669
Microglia_M__NUDT4	0.49243	0.549262	0.601318	0.124328	0.313176	0.415489	0.446419	0.381362
Microglia_M__UBE2N	0.568449	0.625087	0.776977	0.665378	0.804403	0.640564	0.597559	0.731322
Microglia_M__MRPL42	0.321998	0.255089	0.54787	0.403612	0.398901	0.356917	0.401384	0.425387
Microglia_M__SOCS2-AS1	0.00516557	0	0	0.0553036	0	0.0210024	0	0
Microglia_M__SOCS2	0.0311997	0	0	0	0.0261284	0.03065	0.00451761	0.0239675
Microglia_M__CRADD	1.02323	0.532626	0.743408	0.748689	0.855773	0.960582	0.78716	1.15294
Microglia_M__AC012085.2	0.16523	0.179398	0.424503	0.0648686	0.220355	0.205819	0.226592	0.255671
Microglia_M__AC012464.2	0	0	0	0	0	0	0	0
Microglia_M__AC012464.1	0	0.00632285	0	0	0	0.0342486	0	0.0156055
Microglia_M__AC012464.3	0.005915	0	0	0	0	0	0	0
Microglia_M__PLXNC1	0.876296	0.81026	1.16228	1.91889	1.78715	1.42743	1.35561	1.31815	12	old
Microglia_M__AC123567.2	0.0513787	0.00759648	0.125177	0.203647	0.11134	0.105569	0.0739853	0.147061
Microglia_M__AC073655.3	0	0	0	0	0	0.0291881	0	0
Microglia_M__AC073655.1	0	0.00911419	0	0	0	0	0.0226937	0
Microglia_M__AC073655.2	0	0	0	0	0	0.00687381	0.0125187	0.0231812
Microglia_M__CEP83	0.712521	0.473469	0.785924	0.679804	0.647264	0.499815	0.795582	0.637055
Microglia_M__CEP83-DT	0.0117067	0.00688675	0	0	0	0.00398697	0.0412061	0.0272799
Microglia_M__AC023161.1	0	0	0	0	0	0	0	0
Microglia_M__TMCC3	1.14679	1.36955	1.85737	1.88652	1.76567	1.4288	1.33872	1.65872
Microglia_M__NDUFA12	0.226296	0.774886	0.310842	0.117577	0.665226	0.455851	0.530833	0.470443
Microglia_M__NR2C1	0.786015	0.762869	0.869675	0.870558	0.458833	0.672142	0.695946	0.815941
Microglia_M__FGD6	0.658477	0.294315	0.294058	0.997282	0.339054	0.481699	0.693486	0.464626
Microglia_M__VEZT	0.76012	0.785013	1.2029	0.652189	1.0974	0.955381	1.0309	0.934661
Microglia_M__AC084879.2	0	0	0	0	0	0	0	0
Microglia_M__METAP2	0.488116	0.607159	0.898803	0.648962	0.902208	0.813498	0.713926	0.488985
Microglia_M__USP44	0	0.0137584	0.112286	0.307125	0	0.0696119	0.0271437	0.0224098
Microglia_M__NTN4	0.232365	0	0	0	0	0.00361105	0	0	1	young
Microglia_M__AC090001.1	0.00454524	0	0	0	0.0321957	0.0205896	0	0
Microglia_M__LINC02410	0	0	0	0	0	0	0	0
Microglia_M__SNRPF	0.424284	0.266411	0.112642	0.128737	0.187473	0.17363	0.294443	0.181845	1	young
Microglia_M__CCDC38	0	0	0	0	0.0287591	0.0271743	0.00464091	0
Microglia_M__AMDHD1	0.04826	0.0193378	0	0	0.0823539	0.111488	0.118737	0.12455	6	middle
Microglia_M__HAL	0.101205	0	0	0	0	0.0144575	0.00833586	0.0121362	1	young
Microglia_M__AC007298.2	0	0	0	0	0.0853335	0.0229026	0.00901833	0
Microglia_M__LTA4H	0.515067	0.20478	0.26587	0.640482	0.797421	0.612735	0.749006	0.618077
Microglia_M__AC007298.1	0	0	0	0	0	0.0158559	0.0180689	0
Microglia_M__LINC02452	0	0	0	0	0	0.0138387	0	0
Microglia_M__ELK3	0.349564	0.590093	0.117086	0.170669	0.66022	0.473414	0.54288	0.251921
Microglia_M__AC008149.1	0	0	0	0	0	0	0	0
Microglia_M__AC008149.2	0.011888	0.0183306	0	0	0	0.0737922	0.0481161	0.0136089
Microglia_M__CDK17	1.23349	0.838092	0.886474	0.724148	0.815735	1.03837	0.952068	0.85531
Microglia_M__AC007513.1	0.00696333	0	0	0	0	0	0.00239585	0.0296677
Microglia_M__CFAP54	0.0630582	0.0102859	0.117464	0	0	0.0373161	0.0375997	0.0124221
Microglia_M__NEDD1	0.327175	0.27778	0.375347	0.132462	0.609368	0.246546	0.270271	0.320365
Microglia_M__AC007656.2	0	0	0	0	0	0.0116947	0	0
Microglia_M__AC007656.1	0	0	0	0	0	0	0	0
Microglia_M__AC007656.4	0	0	0	0	0	0	0	0
Microglia_M__LINC02409	0	0	0	0	0	0	0	0
Microglia_M__RMST	0.0274169	0	0	0	0.0900598	0.0127544	0.00776689	0.0390993
Microglia_M__AC016152.1	0.0637194	0.206184	0	0.290416	0.165926	0.138979	0.110545	0.0958606
Microglia_M__AC008055.2	0	0	0	0	0	0	0	0
Microglia_M__LINC02453	0.00950266	0.0957851	0.0223152	0.0675669	0.0285288	0.0261885	0.0188104	0.0770571
Microglia_M__TMPO-AS1	0.0193416	0.00675898	0	0	0.116426	0.0104544	0.0196463	0.0579488
Microglia_M__TMPO	0.863879	1.22209	1.15346	0.955308	0.663205	0.702868	0.671456	0.564615	4	young
Microglia_M__SLC25A3	0.851152	0.950361	0.774422	0.436642	0.826373	0.907246	0.838418	1.18665
Microglia_M__IKBIP	0.480005	0.460609	0.578045	0.765947	1.07722	0.587451	0.697988	0.541058
Microglia_M__APAF1	1.12681	1.60586	1.5227	1.47709	1.72845	1.17721	1.0686	1.23424
Microglia_M__ANKS1B	0.44993	0.180801	0.0325092	0.396204	0.18309	0.423555	0.14248	0.567403
Microglia_M__AC069437.1	0.0214292	0	0	0	0	0.00619743	0.0057277	0.0306046
Microglia_M__AC117377.1	0	0	0	0	0	0	0	0
Microglia_M__FAM71C	0	0	0	0	0	0	0	0
Microglia_M__AC078916.1	0	0	0	0	0	0	0	0
Microglia_M__UHRF1BP1L	1.09532	1.07481	0.962503	0.850935	0.576848	0.785444	0.784203	0.950192	3	young
Microglia_M__AC010203.2	0	0	0	0	0	0.00672155	0.0125848	0.00682091
Microglia_M__ACTR6	0.156301	0.0879018	0.484032	0.254935	0.398041	0.319778	0.139358	0.341109
Microglia_M__DEPDC4	0.0314147	0.0338893	0	0	0	0.0782222	0.0498792	0.0409678
Microglia_M__SCYL2	1.03675	0.761663	1.09104	1.14584	0.989832	0.8432	0.832337	0.759093
Microglia_M__SLC17A8	0	0.00675647	0	0	0.0208221	0.0222933	0.0159917	0.0151936	6	middle
Microglia_M__NR1H4	0	0	0	0	0	0.0561235	0.00733948	0
Microglia_M__GAS2L3	0.290328	0.219891	0.257606	0.896968	1.04491	0.330854	0.379864	0.358528
Microglia_M__ANO4	0.0305314	0.00933934	0.0548643	0.183049	0	0.0792426	0.0923237	0.0244901
Microglia_M__AC138360.1	0	0	0	0	0	0	0	0
Microglia_M__AC063947.1	0	0	0	0	0	0	0	0
Microglia_M__SLC5A8	0.0498356	0	0	0	0	0.0475384	0.00548229	0.00692523
Microglia_M__UTP20	0.483278	0.320018	0.451533	0.760284	0.838387	0.473979	0.359698	0.49494
Microglia_M__ARL1	0.178953	0.135313	0.201564	0.353161	0.643344	0.116925	0.505916	0.273186
Microglia_M__AC063948.1	0	0	0	0	0	0	0	0
Microglia_M__SPIC	0	0	0	0	0	0	0	0
Microglia_M__MYBPC1	0.0223233	0.0141699	0	0	0	0.0336253	0.0127513	0.0242079
Microglia_M__AC117505.1	0	0	0	0	0	0	0	0
Microglia_M__AC010205.1	0	0	0	0	0	0.0251163	0	0.00320909
Microglia_M__CHPT1	0.6402	0.935211	0.532418	0.373012	0.858109	1.27748	0.909538	0.932453
Microglia_M__SYCP3	0.0407942	0.169154	0.087872	0.112432	0.103722	0.0517695	0.0586068	0.0568244
Microglia_M__GNPTAB	0.923737	0.923976	0.730174	1.08262	1.12218	1.23152	1.22906	1.21792	6	middle
Microglia_M__DRAM1	0.439223	0.558651	0.37838	0.822801	0.622419	0.936656	0.822271	0.929553	6	middle
Microglia_M__AC084398.2	0	0	0	0	0	0.00223432	0	0.0203108
Microglia_M__AC079907.2	0	0	0	0	0	0.0331483	0.0300329	0.00446871
Microglia_M__WASHC3	0.602541	0.558249	0.686356	0.704112	0.635253	0.727387	1.08515	0.884202	5	middle
Microglia_M__AC079907.1	0.038161	0.098829	0	0	0	0.0238858	0.0172038	0
Microglia_M__NUP37	0.216196	0.25142	0.0783202	0.210373	0.216459	0.253378	0.331932	0.161637
Microglia_M__PARPBP	0.316605	0.184309	0.096241	0.44079	0.05373	0.0855481	0.0562391	0.0615869
Microglia_M__PMCH	0.0165705	0	0	0	0	0	0	0
Microglia_M__HELLPAR	0.124725	0.123065	0.10067	0	0.0782595	0.0982963	0.0637823	0.0730498
Microglia_M__LINC02456	0.0321685	0.240334	0	0.0523651	0.105598	0.0385497	0.101737	0.0221198
Microglia_M__IGF1	0.285699	0.388041	0.142981	0.199558	0.306761	0.352825	0.375221	0.310471
Microglia_M__LINC00485	0	0	0	0	0	0	0	0
Microglia_M__PAH	0	0	0	0	0	0.0114906	0	0
Microglia_M__AC026108.1	0	0	0	0	0	0	0	0
Microglia_M__ASCL1	0.0197084	0	0.0733981	0	0	0.00409726	0.00817187	0
Microglia_M__AC026108.2	0	0	0	0	0	0	0	0
Microglia_M__AC068643.1	0	0	0	0	0	0	0	0.00305457
Microglia_M__AC068643.2	0	0	0	0	0	0	0	0.00674577
Microglia_M__C12orf42	0.266627	0.445201	0.260464	0.749551	0.166372	0.44986	0.2516	0.315433
Microglia_M__AC084364.3	0	0	0	0	0	0	0	0
Microglia_M__LINC02401	0	0	0	0	0	0	0	0
Microglia_M__STAB2	0	0	0	0	0	0	0	0.00931939
Microglia_M__AC025265.2	0.00413557	0	0	0	0	0.00539776	0.00674243	0.0497478
Microglia_M__AC025265.3	0	0	0	0	0	0	0	0
Microglia_M__AC025265.1	0.0357214	0	0	0	0	0	0	0
Microglia_M__NT5DC3	0.221946	0.158429	0.111858	0.0563272	0	0.0386453	0.0283275	0.0803911	3	young
Microglia_M__AC012555.2	0	0	0	0	0	0	0	0
Microglia_M__AC012555.1	0	0	0	0	0	0	0	0
Microglia_M__HSP90B1	1.20634	0.64574	1.66526	0.372305	1.37681	1.08101	1.1211	1.09199
Microglia_M__C12orf73	0.155386	0.182008	0.482869	0.0327099	0.167426	0.24076	0.201943	0.152537
Microglia_M__TDG	0.31815	0.505531	0.51516	0.330263	0.400868	0.604017	0.518154	0.488921
Microglia_M__GLT8D2	0	0.032908	0	0	0	0.0397541	0	0.00507195
Microglia_M__HCFC2	0.277681	0.217638	0.178068	0.438633	0.305072	0.296261	0.409171	0.510238
Microglia_M__NFYB	0.268163	0.0840125	0.152511	0	0.244572	0.251354	0.220694	0.16434
Microglia_M__LINC02385	0	0	0	0	0	0	0	0
Microglia_M__AC089983.2	0	0	0	0	0	0	0	0
Microglia_M__TXNRD1	0.527172	0.859487	0.719561	0.934912	1.18293	0.702381	0.690881	0.461436
Microglia_M__AC089983.1	0	0	0	0	0	0.0037448	0	0
Microglia_M__EID3	0.0140731	0.0576742	0.0127342	0.0640392	0.109772	0.0585311	0.00835362	0.0182871
Microglia_M__CHST11	4.4677	4.67347	3.84314	4.1191	3.89869	4.05972	4.0875	4.2127
Microglia_M__SLC41A2	0.070688	0.0342921	0.173573	0.32505	0.338326	0.196231	0.159237	0.175228
Microglia_M__AC089985.1	0	0.0139606	0	0	0	0.012606	0	0.0037063
Microglia_M__C12orf45	0.0854293	0.159884	0.305749	0	0.164479	0.107678	0.30005	0.209338
Microglia_M__ALDH1L2	0.0880751	0.0738744	0.103459	0	0.17264	0.138768	0.210786	0.125367
Microglia_M__WASHC4	1.75887	1.81613	1.60095	1.80283	1.80875	1.88773	1.89917	1.48291
Microglia_M__APPL2	1.61209	1.40253	1.0731	1.70619	1.51647	1.58778	1.45159	1.44258
Microglia_M__C12orf75	0.434975	0.793618	0.861049	0.263763	0.369729	0.194292	0.236986	0.218993	4	young
Microglia_M__AC078874.1	0	0	0	0	0	0	0	0
Microglia_M__AC011313.1	0	0	0	0	0	0	0	0
Microglia_M__AC079851.1	0	0	0	0	0	0	0	0
Microglia_M__CASC18	0	0.00760221	0	0	0	0	0	0
Microglia_M__AC011595.2	0	0	0	0	0	0	0	0.00451293
Microglia_M__NUAK1	0.821123	1.04183	0.375829	0.638814	0.959234	0.850093	1.01976	0.774701
Microglia_M__AC011595.1	0.0342034	0.127268	0	0.113656	0.132581	0.061658	0.215734	0.00549381
Microglia_M__CKAP4	0.267189	0.0325988	0.0813853	0.0708944	0.087062	0.0819255	0.0744374	0.0958352
Microglia_M__AC079174.1	0	0	0	0	0	0	0	0
Microglia_M__AC079174.2	0.00535647	0	0	0	0.0176277	0.140451	0.0705707	0.00363476
Microglia_M__TCP11L2	0.230056	0.0812065	0.0328136	0.0915338	0.428603	0.25259	0.279897	0.174364
Microglia_M__POLR3B	0.148362	0.131955	0.168524	0.543716	0.105968	0.209165	0.2788	0.291359
Microglia_M__AC079385.1	0.005276	0.0373823	0.0150486	0	0.0933153	0.0252377	0	0.0183984
Microglia_M__RFX4	0	0	0	0	0.0233432	0.0285971	0.00489254	0.00607348
Microglia_M__AC079385.2	0	0	0	0	0	0	0	0.00318941
Microglia_M__AC079385.3	0	0	0	0	0	0	0	0
Microglia_M__RIC8B	0.263728	0.298302	0.390933	0.422354	0.44503	0.477221	0.379481	0.342568	12	old
Microglia_M__AC007695.1	0	0.0262574	0	0	0	0.0327442	0.0110583	0.0440983
Microglia_M__AC007541.1	0.0202718	0.0441272	0.334881	0.0523651	0.185636	0.0298511	0.0988923	0.0386336
Microglia_M__TMEM263	0.371998	0.353899	0.593792	0.0648686	0.425995	0.438828	0.497131	0.365961
Microglia_M__MTERF2	0.228087	0.0194219	0.148663	0	0.0598252	0.150705	0.198388	0.149398
Microglia_M__CRY1	0.69621	0.466414	0.382823	0.850891	0.621928	0.531779	0.566587	0.385922
Microglia_M__AC078929.1	0	0	0	0	0	0	0	0
Microglia_M__AC007649.1	0	0	0	0	0	0	0	0
Microglia_M__BTBD11	0.18462	0.204073	0.049173	0	0.0589481	0.0706933	0.115824	0.0977417
Microglia_M__AC007540.1	0	0	0	0	0	0	0	0
Microglia_M__PWP1	0.392009	0.328107	0.315849	0.235659	0.483697	0.237833	0.394968	0.236786
Microglia_M__PRDM4	0.160121	0.188233	0.0589129	0.2052	0.250835	0.214811	0.235322	0.215345
Microglia_M__AC007622.2	0.00885075	0.023891	0.183085	0.198208	0.0723851	0.0474867	0.116278	0.0199633
Microglia_M__ASCL4	0	0	0	0	0	0.0266054	0.0131569	0.00905372
Microglia_M__AC126177.3	0.239129	0.0939717	0.0398494	0.112244	0.0390173	0.211845	0.242224	0.12538
Microglia_M__WSCD2	0	0.00933934	0	0.124328	0	0.0107088	0.135837	0.0874645
Microglia_M__CMKLR1	0.670077	1.13897	0.852526	0.812729	1.1374	1.27114	1.1846	1.1012
Microglia_M__LINC01498	0	0	0	0	0.0893789	0	0	0
Microglia_M__FICD	0.0451826	0.00994963	0.0508115	0.0593151	0.073103	0.099907	0.00867673	0.0296042
Microglia_M__SART3	0.508872	0.461614	0.653383	0.787253	0.521325	0.574095	0.49802	0.591316
Microglia_M__AC008119.1	0.266267	0.229514	0.335134	0	0.234215	0.11328	0.15497	0.142603
Microglia_M__ISCU	0.416855	0.313405	0.534386	0.360514	0.294561	0.472977	0.559671	0.634115
Microglia_M__TMEM119	0.0917623	0.125925	0.0102325	0	0.116383	0.131113	0.0723638	0.115897
Microglia_M__SELPLG	0.398985	0.736178	0.349858	0.325686	0.412096	0.626038	0.569145	0.436347
Microglia_M__AC007569.1	0.0521058	0.268712	0.0122856	0.0553036	0.103551	0.12687	0.022248	0.0513479
Microglia_M__CORO1C	1.39477	1.47982	1.39574	1.32253	1.58567	1.24234	1.37307	1.29926
Microglia_M__SSH1	2.32098	2.22445	1.94006	2.09469	1.97906	1.79504	2.10966	1.83012	3	young
Microglia_M__AC087893.2	0.0338816	0.0296881	0	0.0675669	0	0.00748026	0.0196548	0.0298965
Microglia_M__DAO	0.0111226	0	0	0	0	0.00363772	0	0
Microglia_M__SVOP	0.111799	0.05399	0.143699	0.071421	0	0.137759	0.0365301	0.0572174
Microglia_M__USP30	0.137052	0.131286	0.0389465	0	0.21337	0.331327	0.349847	0.3045	6	middle
Microglia_M__USP30-AS1	0.00341006	0.0168814	0	0	0	0.00047007	0	0.0220755
Microglia_M__ALKBH2	0.02449	0.0319508	0.312518	0	0.14737	0.0577653	0.0302762	0.0340706
Microglia_M__UNG	0.094446	0.0285044	0.064822	0	0.0298934	0.0380774	0.0300601	0.0295591
Microglia_M__AC007637.1	0.0224071	0	0	0	0	0.0604377	0.0161328	0.0408759
Microglia_M__ACACB	0.528317	0.115388	0.120012	0.439986	0.390967	0.319592	0.28718	0.220424
Microglia_M__FOXN4	0.0143825	0	0	0	0	0	0	0
Microglia_M__MYO1H	0.00403194	0.0737456	0.35836	0	0.0640226	0.0516957	0	0
Microglia_M__LINC01486	0	0	0	0	0	0	0	0
Microglia_M__AC007570.1	0	0	0	0	0	0	0	0
Microglia_M__KCTD10	0.0754997	0.0910771	0.0567152	0.245148	0.298099	0.159681	0.179976	0.0923557
Microglia_M__UBE3B	0.554515	0.408377	0.511768	0.414061	0.479687	0.420098	0.433522	0.437297
Microglia_M__MMAB	0.140139	0.0860352	0.113806	0	0.293034	0.167946	0.160225	0.256939
Microglia_M__MVK	0.0613946	0.0623347	0.0485933	0	0.0315593	0.0200582	0.0956791	0.0462197
Microglia_M__FAM222A	0.0649682	0.138259	0	0.0648686	0	0.0611984	0.0451512	0.0632035
Microglia_M__FAM222A-AS1	0.0646193	0.0468908	0.064822	0	0	0.0384616	0.0488422	0.020481
Microglia_M__TRPV4	0.0101141	0.0532496	0.237687	0.565243	0.261142	0.355167	0.52271	0.287144
Microglia_M__GLTP	0.0700929	0.104676	0.145887	0	0.230329	0.230936	0.192216	0.205541
Microglia_M__AC007834.1	0	0	0	0	0	0	0.017389	0
Microglia_M__TCHP	0.776567	0.831238	0.93412	1.00263	0.932759	0.886773	1.07535	0.810286
Microglia_M__GIT2	1.15859	1.33427	1.30153	1.33019	1.32822	1.48061	1.52863	1.4902	11	old
Microglia_M__AC084876.1	0	0	0	0	0	0.0072983	0	0
Microglia_M__ANKRD13A	0.881439	0.664706	0.512625	0.19686	0.698567	0.546961	0.665463	0.542787
Microglia_M__C12orf76	0.163175	0.261534	0.334394	0.631758	0.483795	0.422075	0.502254	0.409514	12	old
Microglia_M__AC007546.1	0.00896226	0.00339739	0	0.0492536	0	0.0149607	0.0120329	0.00423069
Microglia_M__IFT81	0.275315	0.109748	0.114581	0.239265	0.207267	0.327807	0.276504	0.274975
Microglia_M__ATP2A2	1.35554	1.04984	1.16108	0.789423	1.11503	1.12028	1.22955	0.822422
Microglia_M__ANAPC7	0.466039	0.445191	0.384182	0.558448	0.390777	0.454318	0.404038	0.254623
Microglia_M__ARPC3	1.05484	1.24497	1.28869	1.72601	1.18625	1.26818	1.38404	1.35703
Microglia_M__GPN3	0.341049	0.453768	0.19841	0.133242	0.434449	0.343798	0.33391	0.188481
Microglia_M__FAM216A	0.158164	0.520415	0.348567	0.203118	0.24413	0.276295	0.226709	0.229777
Microglia_M__VPS29	0.752283	0.863813	1.107	0.565066	0.728616	0.935664	1.10014	0.986035
Microglia_M__RAD9B	0.00717207	0.00941933	0.0710038	0	0	0.0986412	0.0846527	0.0346503
Microglia_M__PPTC7	0.70765	0.520865	0.290877	0.622869	0.788107	0.611294	0.65487	0.49206
Microglia_M__TCTN1	0.0754398	0.182788	0.0263345	0.0675669	0.242042	0.0818417	0.111441	0.133622
Microglia_M__HVCN1	0.250887	0.325365	0.244829	0.389859	0.492348	0.538419	0.65052	0.445557	6	middle
Microglia_M__PPP1CC	0.390541	0.419332	0.307168	0.241831	0.335999	0.558059	0.489965	0.5503
Microglia_M__AC002375.1	0	0	0	0	0	0	0	0
Microglia_M__CCDC63	0	0	0	0	0	0.00870611	0	0.00374393
Microglia_M__MYL2	0	0	0	0	0	0	0	0.0153361
Microglia_M__LINC01405	0	0	0	0	0	0	0	0
Microglia_M__AC002351.1	0	0	0	0	0	0	0.0154053	0
Microglia_M__CUX2	0.0184085	0	0.0893352	0	0	0.0895741	0.032765	0.0799977
Microglia_M__PHETA1	0	0	0.108069	0.103704	0.107883	0.00487868	0.0187012	0.0809222
Microglia_M__LINC02356	0.0313478	0.0163478	0.0345754	0	0.0907063	0.0665602	0.0264084	0.0741023
Microglia_M__SH2B3	0.788029	1.03984	1.09091	1.91839	1.66016	1.44328	1.34422	1.39695	12	old
Microglia_M__ATXN2	1.66565	1.58546	1.3972	1.50393	1.69363	1.62202	1.75238	1.62812
Microglia_M__ATXN2-AS	0	0.00969544	0.0345754	0	0.0258147	0	0	0
Microglia_M__BRAP	0.243427	0.373231	0.530082	0.418749	0.453786	0.343221	0.486349	0.424464
Microglia_M__ACAD10	0.389161	0.271482	0.107375	0.853316	0.354862	0.451584	0.474321	0.46906
Microglia_M__ALDH2	0.568949	0.773029	1.0604	0.74673	0.780018	0.963716	1.11961	1.17311	11	old
Microglia_M__MAPKAPK5-AS1	0.0556736	0.0718425	0.0265102	0.119877	0.532716	0.268317	0.283799	0.2395
Microglia_M__MAPKAPK5	0.422848	0.572884	0.494159	0.496296	0.360229	0.56929	0.658004	0.416676
Microglia_M__TMEM116	0.153673	0.0668579	0.200279	0.244975	0.245734	0.3092	0.290227	0.332542	5	middle
Microglia_M__ERP29	0.44145	0.647363	0.389116	0.271008	0.295529	0.489674	0.622553	0.626718
Microglia_M__AC073575.2	0	0	0	0	0	0	0.0150538	0
Microglia_M__NAA25	1.43995	1.12075	1.28102	1.24281	1.05918	1.0285	1.05588	0.970511	2	young
Microglia_M__AC073575.1	0	0.033416	0	0	0	0.0564902	0.00934947	0.00575082
Microglia_M__TRAFD1	0.238558	0.508745	0.259402	0.155774	0.250726	0.312065	0.358235	0.189373
Microglia_M__HECTD4	1.01165	0.807249	0.897438	1.04476	1.16201	1.19856	1.22785	1.37357	6	middle
Microglia_M__AC004217.1	0	0	0	0	0	0.0191491	0.00355981	0
Microglia_M__RPL6	1.35296	1.85055	1.58104	0.240285	1.48006	1.30671	1.49824	1.61326
Microglia_M__PTPN11	0.67826	0.686193	0.703614	0.60597	0.978883	0.731533	0.629606	0.689332
Microglia_M__RPH3A	0.101094	0.120256	0	0	0.0529091	0.0404629	0.025675	0.0386178
Microglia_M__OAS1	0.467867	0.130319	0.101752	0.257021	0.249117	0.261322	0.312381	0.400137
Microglia_M__AC004551.1	0.244402	0.102128	0.193568	0.0810857	0.108103	0.249795	0.120039	0.0740362
Microglia_M__OAS3	0.580093	0.0720985	0.0456734	0	0.0599537	0.19133	0.42398	0.0711251
Microglia_M__OAS2	0.342755	0.168953	0	0	0.119307	0.165708	0.0489659	0.0128145	1	young
Microglia_M__DTX1	0.0157024	0	0.0265102	0	0.210295	0.0896637	0.163466	0.0381668
Microglia_M__RASAL1	0	0	0.0160034	0	0	0.0346287	0.0462743	0
Microglia_M__CFAP73	0	0	0	0	0	0	0.00270201	0.0054743
Microglia_M__DDX54	0.118965	0.356492	0.0192784	0.071421	0.16222	0.131466	0.169961	0.486179
Microglia_M__RITA1	0.0297106	0	0.103737	0	0	0.0229725	0.0255393	0.0650269
Microglia_M__AC089999.1	0	0	0.0733981	0	0	0.00237022	0	0.00428393
Microglia_M__IQCD	0	0	0	0	0.0441118	0.0237825	0.0131569	0.00511878
Microglia_M__TPCN1	1.37163	0.979065	0.791451	1.71181	1.61205	1.34564	1.66961	1.09601
Microglia_M__AC089999.2	0	0.0161376	0.0277205	0	0.0712112	0.00161697	0.00476941	0
Microglia_M__SLC8B1	0.760287	0.664221	0.904004	1.04807	0.773486	0.696558	0.924762	0.793649
Microglia_M__PLBD2	0.177873	0.285202	0.279854	0.480885	0.463904	0.189368	0.243306	0.225212
Microglia_M__SDS	0	0.0149733	0.080574	0.244975	0	0.0125119	0.0289125	0.0361221
Microglia_M__SDSL	0.0235165	0.0586417	0.104755	0	0.0698672	0.136953	0.10867	0.0514252
Microglia_M__LHX5	0	0	0	0	0	0	0	0
Microglia_M__LHX5-AS1	0	0	0	0	0	0	0	0
Microglia_M__LINC01234	0	0	0.129873	0	0	0.0276673	0	0.0135274
Microglia_M__RBM19	0.50776	0.540944	0.486262	0.690841	0.584689	0.520335	0.381811	0.379421
Microglia_M__AC009731.1	0.0207094	0	0	0	0	0.00707327	0	0
Microglia_M__AC073863.1	0	0.0351983	0.0499391	0	0	0.000590096	0.0201449	0
Microglia_M__AC010183.1	0	0	0	0	0	0	0	0
Microglia_M__AC010183.2	0	0	0	0	0	0	0	0
Microglia_M__LINC02459	0	0	0	0	0	0	0	0
Microglia_M__TBX5	0	0	0	0	0	0.00402254	0	0
Microglia_M__TBX5-AS1	0	0	0	0	0	0	0	0
Microglia_M__AC010177.1	0	0	0	0	0	0	0	0
Microglia_M__TBX3	0.224084	0.0156487	0	0	0.0391789	0.0534801	0.0269274	0.02784	1	young
Microglia_M__AC026765.3	0.0545662	0	0	0	0	0	0.00541967	0
Microglia_M__AC026765.4	0	0	0	0	0	0	0	0
Microglia_M__AC026765.2	0	0	0	0	0	0	0	0
Microglia_M__AC009804.2	0	0	0	0	0	0	0	0
Microglia_M__AC008125.1	0	0	0	0	0	0	0	0
Microglia_M__AC078880.1	0	0	0	0	0	0	0	0
Microglia_M__AC078880.3	0	0	0	0	0	0	0	0
Microglia_M__AC078880.4	0	0	0	0	0	0	0	0
Microglia_M__AC078880.5	0	0	0	0	0	0	0	0
Microglia_M__AC078880.2	0	0	0	0	0	0	0	0
Microglia_M__AC009803.2	0	0	0	0	0	0	0	0
Microglia_M__AC009803.1	0	0	0	0	0	0	0	0
Microglia_M__AC009387.1	0	0	0	0	0	0	0	0
Microglia_M__LINC02463	0	0	0	0	0	0	0	0
Microglia_M__AC012157.3	0	0	0	0	0	0	0	0
Microglia_M__MED13L	3.24312	3.77508	3.22272	3.46371	3.45375	3.36641	3.31556	3.23532
Microglia_M__AC012157.2	0	0	0	0	0	0	0.0124274	0.00593481
Microglia_M__AC130895.1	0.0248515	0.0101391	0	0	0.0659133	0.0471325	0.0626512	0.0149225
Microglia_M__AC079384.2	0	0	0	0	0	0	0	0
Microglia_M__AC079384.1	0.00786726	0.00713003	0	0	0	0	0	0
Microglia_M__LINC02457	0	0	0	0	0.0483393	0	0.0162932	0
Microglia_M__LINC00173	0.0299875	0.055722	0.0236342	0	0.0415432	0.127226	0.0883007	0.103281
Microglia_M__MAP1LC3B2	0.0277317	0	0	0	0	0.00510256	0.00413483	0.0330064
Microglia_M__AC125603.4	0	0	0	0	0	0	0	0
Microglia_M__AC125603.3	0	0	0	0	0	0	0	0
Microglia_M__AC125603.2	0	0	0	0	0	0	0	0.0191728
Microglia_M__AC125603.1	0	0	0	0	0	0	0	0
Microglia_M__C12orf49	0.0383342	0.0653769	0.0659361	0	0.285654	0.107037	0.0459445	0.107354
Microglia_M__RNFT2	0.165788	0.123167	0	0	0.117584	0.166367	0.0875916	0.169738
Microglia_M__AC083806.3	0	0	0	0	0	0	0	0
Microglia_M__HRK	0.0160721	0.0418243	0	0	0	0.0814056	0	0.00915622
Microglia_M__FBXW8	0.532744	0.576299	0.361777	0.874551	0.683215	0.576873	0.665574	0.664547
Microglia_M__AC083806.2	0.00864125	0	0	0.053246	0.0823539	0.00353494	0.0220415	0.00592534
Microglia_M__AC127164.1	0.0890166	0.0967387	0.183695	0.183958	0.0287591	0.0415483	0.0335483	0.0707568
Microglia_M__AC026368.1	0	0	0	0	0	0	0	0
Microglia_M__TESC	0.586504	0.361017	0.153501	0.171346	0.0480358	0.172369	0.111257	0.234395	3	young
Microglia_M__TESC-AS1	0	0.00339739	0.0192784	0	0	0.0551877	0	0
Microglia_M__FBXO21	0.439358	0.560093	0.414407	0.54876	0.505156	0.418643	0.55755	0.424115
Microglia_M__NOS1	0.275661	0	0	0	0	0.00844988	0.0128307	0	1	young
Microglia_M__AC073864.1	0	0	0	0	0	0	0	0
Microglia_M__KSR2	0.0472636	0.0267353	0	0.0563272	0.232813	0.183871	0.0105099	0.0895702
Microglia_M__AC084291.1	0	0	0	0	0	0.00132034	0	0
Microglia_M__RFC5	0.0660889	0.0840481	0	0	0.021057	0.100636	0.0607553	0.142628
Microglia_M__AC131159.2	0	0	0	0	0	0	0	0
Microglia_M__WSB2	0.405465	0.112953	0.296803	0.577076	0.261727	0.199071	0.198898	0.264786
Microglia_M__AC131159.1	0	0	0	0	0	0	0	0
Microglia_M__VSIG10	0.100102	0.295809	0.174597	0.160709	0	0.234508	0.199333	0.195976
Microglia_M__AC131238.1	0	0	0	0	0	0.0180629	0.0159454	0
Microglia_M__PEBP1	0.808134	1.37108	1.44612	0.492127	1.45609	1.41875	1.44432	1.87007
Microglia_M__TAOK3	2.54677	2.52339	2.78725	2.66886	2.69323	2.63581	2.70279	2.70329
Microglia_M__AC026367.1	0	0	0	0	0	0	0	0
Microglia_M__SUDS3	0.303462	0.283475	0.357044	0.485127	0.309248	0.553914	0.507092	0.489086	5	middle
Microglia_M__AC026367.3	0	0	0	0	0	0.0011954	0	0
Microglia_M__AC026367.2	0.0111502	0	0	0	0	0.00371977	0.00375358	0.0223845
Microglia_M__LINC02460	0	0	0	0	0	0	0	0
Microglia_M__LINC02423	0	0	0	0	0	0	0	0
Microglia_M__LINC02440	0	0	0	0	0	0.00661436	0	0
Microglia_M__LINC02439	0	0	0	0	0	0	0	0
Microglia_M__AC087863.2	0	0	0	0	0	0	0	0
Microglia_M__SRRM4	0.429183	0.161204	0.178451	0.458473	0.245604	0.315877	0.199876	0.389566
Microglia_M__AC087885.1	0	0	0	0	0	0	0	0
Microglia_M__AC084361.1	0	0	0	0	0.0178136	0.0298187	0.0215769	0.0210559	6	middle
Microglia_M__AC084880.4	0	0	0	0	0	0	0	0
Microglia_M__HSPB8	0.148481	0.0966922	0.444175	0.0494664	0	0.0386436	0.0424136	0.0248988
Microglia_M__AC084880.3	0	0	0	0	0	0	0	0
Microglia_M__AC084880.2	0	0	0	0	0	0	0	0
Microglia_M__LINC00934	0	0	0	0	0	0	0	0
Microglia_M__CCDC60	0.0414228	0.0391444	0.0391678	0.299758	0.058083	0.0489939	0.0263024	0.069148
Microglia_M__AC002070.1	0.632365	0.110444	0.188897	0.193041	0.359119	0.221588	0.0773851	0.273988
Microglia_M__TMEM233	0.00937397	0.0154197	0.0428946	0	0	0.00255734	0.0491549	0.0106092
Microglia_M__PRKAB1	0.264002	0.545605	0.383373	0.0792105	0.260452	0.449401	0.411646	0.429783
Microglia_M__CIT	0.605241	0.459939	0	0.243003	0.167053	0.113387	0.0575862	0.13841	3	young
Microglia_M__AC002563.1	0.00822027	0	0	0	0.0146292	0.000709276	0	0
Microglia_M__BICDL1	0.323974	0.181166	0.167017	0.10947	0.395819	0.129573	0.144866	0.317697
Microglia_M__RAB35	0.474315	0.170451	0.198249	0.225304	0.281029	0.276608	0.230529	0.109879
Microglia_M__AC004812.2	0.0131119	0.164695	0	0	0	0.0569131	0.133461	0.112919
Microglia_M__GCN1	0.572672	0.384155	0.481006	0.404857	0.486467	0.475611	0.303121	0.35374
Microglia_M__RPLP0	0.874508	1.27382	1.0852	1.43752	1.27916	1.39822	1.46823	1.40303	12	old
Microglia_M__PXN-AS1	0.180686	0.0822941	0.0896829	0.22831	0.0294899	0.0552198	0.164907	0.18049
Microglia_M__PXN	0.637956	0.548293	0.43179	0.503512	0.368063	0.377209	0.344261	0.413072	2	young
Microglia_M__AC004263.2	0.00416481	0.0287316	0.0590286	0	0	0.0198713	0.00295594	0.0154083
Microglia_M__AC004263.1	0	0	0	0	0	0.00399445	0	0.00268813
Microglia_M__SIRT4	0.0713702	0.0275379	0	0	0	0.0678649	0.0300494	0.00896349
Microglia_M__PLA2G1B	0	0	0	0	0	0	0	0
Microglia_M__MSI1	0.232353	0.0527757	0.296533	0.327036	0.0368817	0.13464	0.14822	0.165989
Microglia_M__AC003982.1	0	0	0	0	0	0	0	0
Microglia_M__COX6A1	0.697569	0.939554	1.13964	0.656817	0.648583	1.06161	0.910181	1.08847
Microglia_M__TRIAP1	0.00666903	0.061623	0.0558302	0.124328	0	0.0925318	0.0517226	0.0312352
Microglia_M__GATC	0.0339613	0.106552	0.443568	0	0.229136	0.190237	0.223406	0.0934954
Microglia_M__SRSF9	0.388633	0.482063	0.799128	0.29404	0.452951	0.523169	0.494965	0.495859
Microglia_M__DYNLL1	0.402058	0.821946	0.239869	0.134789	0.263033	0.59305	0.647739	0.72377
Microglia_M__NRAV	0.0362538	0.0211417	0	0	0	0.0405851	0.0262869	0.00872465
Microglia_M__AC063943.1	0	0	0.0733981	0	0	0	0	0
Microglia_M__COQ5	0.195214	0.0810384	0.117495	0.157218	0.0120074	0.195427	0.217827	0.165523
Microglia_M__RNF10	0.610141	0.562028	0.869307	0.532235	0.800259	0.589755	0.64874	0.561733
Microglia_M__POP5	0.0712232	0.23815	0.713069	0.353655	0.221038	0.193277	0.213616	0.17522
Microglia_M__AC125616.1	0.00864125	0	0	0	0	0.0698918	0.039494	0.0430126
Microglia_M__CABP1	0.109728	0.166838	0.0484577	0.0970963	0.0529552	0.193635	0.0736582	0.216431
Microglia_M__MLEC	0.359001	0.427343	0.166003	0.465649	0.581146	0.390345	0.507704	0.386674
Microglia_M__AC069234.2	0	0.114207	0	0	0	0.00129343	0	0
Microglia_M__AC069234.5	0	0.0104266	0	0	0	0	0	0
Microglia_M__AC069234.4	0.034452	0	0	0	0	0	0	0
Microglia_M__UNC119B	0.00720592	0	0	0	0.0496032	0.0894063	0.0191186	0.031565
Microglia_M__AC069234.3	0	0	0	0	0	0	0	0
Microglia_M__ACADS	0.0416144	0.0458629	0.171963	0	0.0541138	0.075427	0.0384556	0.0931199
Microglia_M__AC069234.1	0.0214292	0.0607725	0	0.071421	0.0665348	0	0	0
Microglia_M__SPPL3	2.04508	1.92276	2.07568	2.12619	2.0947	2.27712	2.20622	2.24822	5	middle
Microglia_M__AC069214.1	0	0	0	0	0	0	0.00375358	0.00671749
Microglia_M__HNF1A-AS1	0	0.00508709	0	0	0	0	0	0.0146986
Microglia_M__HNF1A	0	0	0.0391678	0	0	0	0	0
Microglia_M__C12orf43	0.0853978	0.0537115	0.136835	0.170152	0.0560624	0.0932592	0.0521183	0.0783297
Microglia_M__OASL	0.0755428	0.0148476	0.0345754	0	0.197365	0.0299662	0.0196205	0
Microglia_M__P2RX7	1.17681	1.4529	1.27508	0.810817	1.44312	1.20199	1.39394	1.27513
Microglia_M__AC069209.2	0.00444998	0.0176331	0	0	0	0.0473826	0.0542357	0.0543128	7	middle
Microglia_M__AC069209.1	0	0.0114651	0	0	0	0.00678061	0	0.0020666
Microglia_M__P2RX4	1.05218	1.28129	0.842781	0.867877	1.05809	1.1735	1.19491	0.976106
Microglia_M__CAMKK2	0.230903	0.359123	0.65546	0.219359	0.166351	0.389786	0.400908	0.360101
Microglia_M__ANAPC5	0.99511	0.829925	0.595895	0.811406	1.11399	0.949383	1.05861	0.952971
Microglia_M__AC048337.1	0	0	0	0	0.0243152	0	0.0134489	0
Microglia_M__RNF34	0.374902	0.514048	0.604603	0.617969	0.481695	0.454559	0.499265	0.380442	8	old
Microglia_M__KDM2B	1.28351	1.09364	1.04451	1.43099	1.34656	1.09347	1.19173	1.05895
Microglia_M__KDM2B-DT	0.115733	0.0837902	0.498003	0.104596	0.128465	0.196378	0.239517	0.179875
Microglia_M__ORAI1	0.0292105	0.0289981	0.0645777	0	0.197452	0.177221	0.0392295	0.0368291
Microglia_M__MORN3	0.057374	0.0285224	0.117464	0	0	0.0668252	0.00383854	0.0226833
Microglia_M__AC084018.4	0	0	0	0	0	0	0	0
Microglia_M__TMEM120B	0.337999	0.333197	0.187205	0.0405962	0.439646	0.300697	0.364735	0.353528
Microglia_M__RHOF	0.0382475	0.0790616	0.0538575	0.071421	0.132923	0.193865	0.0688417	0.0981928
Microglia_M__LINC01089	0.123663	0.614569	0.261601	0.0970963	0.348289	0.215818	0.212035	0.217167
Microglia_M__AC084018.1	0	0	0	0	0.052819	0.0191101	0.0383242	0
Microglia_M__AC084018.2	0.0153097	0	0.0737131	0	0	0	0.0420725	0
Microglia_M__SETD1B	0.26466	0.20828	0.303724	0.769556	0.106576	0.171791	0.115926	0.193119
Microglia_M__HPD	0.0205809	0.0226279	0	0	0	0.00333161	0.0277863	0.0779294	7	middle
Microglia_M__AC079360.1	0	0	0	0	0	0	0	0
Microglia_M__AC069503.3	0	0	0	0	0	0	0	0
Microglia_M__AC069503.4	0	0	0	0	0	0	0	0
Microglia_M__PSMD9	0.173061	0.362109	0.254033	0.181562	0.359528	0.279321	0.290102	0.307526
Microglia_M__WDR66	0.0367135	0.0214608	0	0.0885056	0.0402059	0.0294969	0.0141405	0.0667558
Microglia_M__AC069503.1	0	0	0	0	0	0.0268107	0	0.00720132
Microglia_M__BCL7A	0.0889033	0.0646782	0.0505223	0.103273	0.228856	0.162809	0.113089	0.194606
Microglia_M__AC156455.1	0.0400489	0.105024	0	0	0.100912	0.0602328	0.0379047	0.0514162
Microglia_M__MLXIP	1.16107	1.43932	1.08049	0.54663	1.25608	1.22521	1.15865	1.24942
Microglia_M__LRRC43	0.00390227	0	0	0	0	0	0.00658847	0.0132335
Microglia_M__IL31	0	0	0	0	0	0	0	0.00542978
Microglia_M__B3GNT4	0	0	0	0	0	0	0	0.0254468
Microglia_M__AC048338.2	0	0	0	0	0	0	0	0
Microglia_M__DIABLO	0	0.0296447	0	0.0596558	0.0315413	0.0275986	0.0382559	0.00309248
Microglia_M__VPS33A	0.24157	0.484495	0.427279	0.0553036	0.387611	0.28737	0.344354	0.298264
Microglia_M__CLIP1	0.998313	1.00588	0.9161	1.0754	1.53684	1.02398	1.30345	1.12554
Microglia_M__CLIP1-AS1	0	0	0.0120553	0	0.0253173	0	0.0203568	0.00522156
Microglia_M__ZCCHC8	0.77529	0.722605	0.838	0.353803	0.959826	0.448314	0.574012	0.548999
Microglia_M__AC127002.2	0.0116662	0	0	0.0494664	0	0.00135049	0.113721	0
Microglia_M__RSRC2	1.13138	1.27866	1.47445	0.629663	1.15696	1.16803	1.21082	1.22701
Microglia_M__KNTC1	1.00182	0.544753	0.270895	0.741312	0.595324	0.317434	0.260549	0.359615
Microglia_M__AC026333.4	0	0	0	0	0	0.00230922	0	0
Microglia_M__AC026333.3	0	0	0.235548	0	0	0.00539921	0	0
Microglia_M__HCAR2	0	0	0.0858332	0.10947	0.0746497	0.000898913	0.00363165	0.0144262
Microglia_M__HCAR3	0	0	0.125225	0	0	0.00771427	0.0456283	0.0117622
Microglia_M__HCAR1	0	0	0	0	0	0	0	0
Microglia_M__DENR	0.453975	0.455888	0.465841	0.464387	0.786535	0.731132	0.672904	0.525664
Microglia_M__CCDC62	0.339402	0.0671316	0.0136599	0	0.0525537	0.0691164	0.0819929	0.08547	1	young
Microglia_M__HIP1R	0.130359	0	0	0	0.206337	0.0495962	0.0487122	0.020823
Microglia_M__VPS37B	0.744199	0.92008	1.13425	1.43343	0.978929	0.693645	0.8713	0.659307
Microglia_M__AC027290.1	0	0	0	0	0	0	0	0
Microglia_M__ABCB9	0.0356118	0.0576562	0.0754227	0.0327099	0.146566	0.064185	0.114522	0.132952
Microglia_M__OGFOD2	0.0767637	0	0.0499391	0	0	0.0265882	0.10604	0.0456664
Microglia_M__ARL6IP4	0.510096	0.745112	0.999808	0.696554	1.0637	0.93808	0.935783	1.10565	11	old
Microglia_M__PITPNM2	0.431017	0.195363	0.206404	0.59722	0.396047	0.454224	0.306457	0.424925
Microglia_M__PITPNM2-AS1	0	0	0	0	0	0	0	0
Microglia_M__MPHOSPH9	0.919019	1.02448	0.841582	1.0499	0.827325	0.617868	0.902892	0.760441
Microglia_M__C12orf65	0.210064	0.0968428	0.152206	0.312036	0.443546	0.23616	0.209105	0.224131
Microglia_M__CDK2AP1	0.374674	0.196997	0.204167	0	0.165499	0.265121	0.109565	0.226222
Microglia_M__AC068768.1	0	0	0	0	0	0	0	0
Microglia_M__SBNO1	0.943725	0.438898	0.791026	0.810021	1.06513	0.893782	0.902204	0.788745
Microglia_M__SBNO1-AS1	0.110545	0.0852123	0.0555721	0	0.201445	0.104084	0.230346	0.116662
Microglia_M__KMT5A	0.58287	0.615364	0.470778	0.195596	0.409518	0.3916	0.360171	0.483909
Microglia_M__RILPL2	1.26616	0.831842	1.3576	1.36558	1.0346	0.85564	0.868613	0.990168
Microglia_M__SNRNP35	0.140163	0.362168	0.260239	0.325753	0.263211	0.549136	0.346871	0.243232
Microglia_M__RILPL1	0.175473	0.149097	0.261034	0.208264	0.733431	0.381006	0.142696	0.352805
Microglia_M__AC145423.2	0	0	0	0	0	0	0	0
Microglia_M__AC145423.3	0	0	0	0	0	0	0	0
Microglia_M__TMED2-DT	0.00747882	0.0446543	0	0	0	0.0620132	0.0641394	0.0698408
Microglia_M__TMED2	0.0364841	0.135002	0.277208	0.0703962	0.0955518	0.352358	0.239526	0.306789
Microglia_M__DDX55	0.393879	0.199102	0.0783199	0.277951	0.41652	0.255876	0.218855	0.188424
Microglia_M__EIF2B1	0.389901	0.251412	0.309852	0.493452	0.304899	0.433998	0.362757	0.435586
Microglia_M__GTF2H3	0.392	0.262164	0.418032	0.0640392	0.406234	0.227649	0.260277	0.258268
Microglia_M__TCTN2	0.0449727	0.0350923	0.0654417	0	0.0758554	0.0649446	0.0194633	0.0714116
Microglia_M__AC117503.1	0	0	0	0	0	0	0	0
Microglia_M__ATP6V0A2	0.473447	0.309419	0.340621	0.231192	0.494457	0.311847	0.496878	0.52122
Microglia_M__AC117503.5	0.00951481	0	0	0	0	0.00393519	0.0125821	0.00549381
Microglia_M__DNAH10	0	0.0099672	0	0.0640392	0	0.00323213	0	0.0051657
Microglia_M__CCDC92	0.397967	0.185205	0.323586	0.0907216	0.438924	0.361889	0.330029	0.312395
Microglia_M__DNAH10OS	0	0	0	0	0.0499391	0.00565633	0.0400063	0.00857749
Microglia_M__AC068790.7	0.0107303	0.00904875	0	0	0.0539547	0.0209594	0	0.0416688
Microglia_M__AC068790.4	0	0	0	0	0	0.000564862	0	0
Microglia_M__AC068790.3	0	0	0	0	0.0161584	0.00261089	0	0
Microglia_M__AC068790.2	0	0.00326323	0	0	0	0.0015509	0	0.00305457
Microglia_M__AC068790.5	0	0	0	0	0.0675195	0.000686631	0.00584767	0
Microglia_M__AC068790.6	0	0	0	0	0	0.00252181	0	0.0144551
Microglia_M__ZNF664	0.194145	0.129944	0.159186	0.249076	0.215548	0.279068	0.155431	0.103629
Microglia_M__RFLNA	0.0457518	0	0	0	0.0212081	0.0109846	0.0411153	0.121473	7	middle
Microglia_M__AC068790.9	0	0.00357024	0	0	0	0	0	0
Microglia_M__AC026358.1	0	0	0	0	0	0	0	0
Microglia_M__NCOR2	1.80356	1.71147	1.47562	2.15821	1.6038	1.62444	1.55153	1.633
Microglia_M__AC073592.1	0.0700072	0.126656	0.0120553	0	0.0185107	0.0638388	0.0086971	0.0332669
Microglia_M__SCARB1	0.714746	0.772286	0.605504	1.49092	0.738282	0.934605	1.06501	0.8273
Microglia_M__AC073593.2	0.282563	0.419183	0.08878	0.174966	0.228536	0.248636	0.358334	0.184167
Microglia_M__UBC	2.83613	3.02647	3.4192	1.93434	2.49442	2.58443	2.83665	2.67503
Microglia_M__DHX37	0.0993786	0.302383	0.0597223	0.134468	0.462216	0.178352	0.24839	0.0759232
Microglia_M__BRI3BP	0.266076	0.819252	0.397559	0.308262	0.504099	0.455011	0.409713	0.30305
Microglia_M__THRIL	0.0243601	0.0270037	0	0	0	0.0216067	0.0125408	0.00451293
Microglia_M__AACS	0.174157	0.135469	0.0629214	0.172195	0.249745	0.23267	0.240896	0.185462
Microglia_M__AC122688.2	0	0	0	0	0	0	0	0
Microglia_M__AC122688.5	0	0	0	0	0	0	0	0
Microglia_M__TMEM132B	0.115321	0.0117936	0	0.0593151	0.174588	0.0114466	0.0484984	0.02958
Microglia_M__AC005252.4	0	0	0	0	0	0	0	0
Microglia_M__LINC00939	0	0	0	0	0	0	0	0
Microglia_M__LINC02826	0.0124607	0	0	0	0	0	0	0
Microglia_M__LINC02359	0	0	0	0	0	0	0.00470194	0
Microglia_M__AC005888.1	0	0	0	0	0	0	0	0
Microglia_M__AC007368.1	0.152397	0	0	0	0	0.0160399	0	0.00332666	1	young
Microglia_M__LINC02825	0	0	0	0	0	0	0	0
Microglia_M__LINC02347	0	0	0	0	0	0	0	0
Microglia_M__AC006065.4	0	0	0	0	0	0	0	0
Microglia_M__AC006065.3	0	0	0	0	0	0	0	0
Microglia_M__LINC02824	0	0	0	0	0	0	0	0
Microglia_M__LINC00943	0	0	0	0	0	0.00868815	0	0
Microglia_M__LINC00944	0	0	0	0	0.257954	0.0387628	0	0
Microglia_M__LINC02372	0	0	0	0	0	0	0	0
Microglia_M__AC078878.2	0	0	0	0	0	0	0	0
Microglia_M__LINC02405	0	0	0	0.071421	0.109178	0.0491123	0.0146146	0
Microglia_M__AC079949.3	0	0	0	0	0	0.00584829	0.0317137	0.00820215
Microglia_M__AC079949.1	0.0341561	0.0172063	0	0.0819934	0	0.0428402	0.0930825	0.00530926
Microglia_M__AC079949.5	0	0	0	0	0	0	0	0.00624803
Microglia_M__AC079949.2	0	0	0	0	0	0	0	0.0123843
Microglia_M__AC079949.6	0	0	0.0162937	0.0640392	0	0	0	0
Microglia_M__LINC02376	0	0	0	0	0	0	0	0
Microglia_M__LINC02375	0	0	0	0	0	0	0	0
Microglia_M__AC068787.4	0	0	0	0	0	0	0	0
Microglia_M__AC068787.3	0	0	0	0	0	0	0	0
Microglia_M__AC068787.2	0	0	0	0	0	0	0	0
Microglia_M__AC068787.5	0	0	0	0	0	0	0	0
Microglia_M__AC025252.1	0	0	0	0	0	0	0	0
Microglia_M__LINC02411	0	0	0	0	0	0	0	0
Microglia_M__AC025160.1	0	0	0	0	0	0.0014563	0	0
Microglia_M__LINC02393	0	0	0	0	0	0	0	0
Microglia_M__LINC00507	0	0	0	0	0	0	0	0
Microglia_M__LINC00508	0	0	0	0	0	0	0	0
Microglia_M__LINC02441	0	0	0	0	0	0	0	0
Microglia_M__AC140121.1	0	0	0	0	0	0	0	0
Microglia_M__LINC02369	0	0	0	0	0	0	0	0
Microglia_M__LINC02368	0	0	0	0	0	0	0	0
Microglia_M__AC061709.2	0	0	0	0	0	0	0	0
Microglia_M__TMEM132C	0.153336	0.0201191	0	0	0.0505217	0.125549	0.047702	0.112711
Microglia_M__AC023595.1	0	0	0	0	0	0	0	0
Microglia_M__SLC15A4	1.8588	1.5859	1.47792	1.10857	0.736706	1.06809	1.04635	0.875545	3	young
Microglia_M__AC108704.1	0	0.00435842	0	0	0	0	0	0
Microglia_M__GLT1D1	0.317354	0.0809646	0.0775062	0.172591	0	0.0538074	0.0688863	0.0176551	2	young
Microglia_M__TMEM132D	0.0522208	0.0390092	0.0485933	0	0	0.068025	0.0465399	0.0277251
Microglia_M__TMEM132D-AS1	0	0	0	0	0	0	0	0
Microglia_M__TMEM132D-AS2	0	0	0	0	0	0	0	0
Microglia_M__AC130404.1	0	0	0	0	0	0.0254525	0	0
Microglia_M__AC130404.2	0	0	0	0	0	0	0	0
Microglia_M__AC117373.1	0	0	0	0	0	0	0	0
Microglia_M__AC117373.2	0	0	0	0	0	0	0	0
Microglia_M__AC055717.1	0	0	0	0	0	0	0	0
Microglia_M__AC055717.2	0	0	0	0	0	0	0	0
Microglia_M__LINC02418	0	0	0	0	0	0	0	0
Microglia_M__AC135388.1	0	0	0	0	0	0	0	0
Microglia_M__LINC02419	0	0	0	0	0	0	0	0
Microglia_M__AC026336.3	0	0	0	0	0	0	0	0
Microglia_M__FZD10-AS1	0	0.00873262	0	0	0	0	0	0.00282702
Microglia_M__FZD10	0	0	0	0	0	0	0	0
Microglia_M__AC026336.2	0.0259158	0	0	0	0	0	0	0
Microglia_M__PIWIL1	0.0708591	0.0315984	0	0	0	0.0618499	0.0902138	0.0427521
Microglia_M__RIMBP2	0.0360485	0.0371772	0.0391678	0.104596	0.268539	0.108781	0.0119736	0.0767584
Microglia_M__AC063926.1	0	0	0	0	0	0	0	0
Microglia_M__AC095350.1	0	0	0	0	0	0	0	0
Microglia_M__STX2	0.406799	0.42837	0.474954	0.514052	0.513874	0.620266	0.456737	0.418722
Microglia_M__AC073912.1	0	0	0.0558873	0	0	0.0105969	0.0179513	0.00963033
Microglia_M__AC073912.2	0	0	0	0	0	0	0	0
Microglia_M__RAN	0.345104	0.476931	0.562391	0.11581	0.475347	0.482409	0.386184	0.399882
Microglia_M__ADGRD1	0.355508	0.149189	0.156001	0.231525	0.301024	0.19313	0.387426	0.199532
Microglia_M__AC073862.1	0	0	0	0	0	0	0	0
Microglia_M__ADGRD1-AS1	0	0	0	0	0	0	0.00267848	0
Microglia_M__AC078925.1	0	0	0	0	0	0.00116281	0	0
Microglia_M__LINC01257	0	0	0.0558302	0	0	0.0186342	0	0
Microglia_M__LINC02415	0	0	0	0	0	0	0	0.00530926
Microglia_M__AC092850.2	0	0	0	0	0	0	0	0
Microglia_M__LINC02370	0	0	0	0	0	0	0	0
Microglia_M__AC140118.2	0	0	0	0	0	0	0	0
Microglia_M__AC140118.1	0	0	0	0	0	0	0	0
Microglia_M__AC073578.2	0	0	0	0	0	0.0282822	0	0.0107896
Microglia_M__AC073578.5	0	0	0	0	0	0	0	0
Microglia_M__AC073578.1	0	0	0	0	0.0716836	0.00215049	0	0.0205455
Microglia_M__AC117500.3	0	0	0	0	0	0	0	0
Microglia_M__LINC02414	0	0	0	0	0	0	0	0
Microglia_M__AC117500.6	0	0	0	0	0	0	0	0
Microglia_M__AC117500.1	0	0	0	0	0	0	0	0
Microglia_M__SFSWAP	0.987402	0.829256	1.06249	0.940589	1.09276	1.11381	0.970972	0.993751
Microglia_M__AC117500.2	0	0	0	0	0	0	0	0
Microglia_M__MMP17	0.0143126	0.106163	0.0626738	0	0.0490978	0.00278346	0.0283889	0.00360454
Microglia_M__AC131009.2	0.0244811	0	0	0	0	0	0	0.0138914
Microglia_M__ULK1	0.583053	0.390882	0.206518	0.478538	0.565681	0.393255	0.400859	0.416084
Microglia_M__AC131009.1	0.0109903	0.0126272	0.0168074	0	0	0.0412876	0.0302908	0.0401652
Microglia_M__PUS1	0.11295	0.0859505	0.283245	0.507372	0.190367	0.206456	0.0965969	0.163126
Microglia_M__AC131009.3	0	0	0	0	0	0.00774083	0	0.0399332
Microglia_M__EP400	1.06436	1.14363	1.16399	0.917553	1.25805	1.00126	0.893405	0.969396
Microglia_M__AC137590.1	0	0	0	0	0	0	0	0
Microglia_M__AC137590.2	0	0	0	0	0	0	0	0
Microglia_M__DDX51	0.0882072	0.138694	0.315362	0.053246	0.0526545	0.257449	0.177732	0.19128
Microglia_M__NOC4L	0.055671	0.012732	0.0876499	0	0.237482	0.085654	0.143154	0.157832
Microglia_M__AC138466.3	0	0	0	0	0	0	0	0.00699087
Microglia_M__LINC02361	0.00624058	0.0253856	0	0	0.0499391	0	0.00834228	0.0081912
Microglia_M__AC138466.1	0	0	0	0	0	0	0	0
Microglia_M__GALNT9	0.0123509	0	0	0.284709	0.111149	0.0147405	0.0110791	0.108706
Microglia_M__AC148477.3	0	0	0	0	0	0	0	0
Microglia_M__AC148477.2	0	0	0	0	0.0524932	0	0	0.0128801
Microglia_M__AC148477.4	0	0	0	0	0	0.0463119	0.027508	0
Microglia_M__AC148477.1	0	0	0	0	0	0	0	0
Microglia_M__AC148477.10	0	0	0	0	0	0	0	0
Microglia_M__AC148476.1	0	0	0	0	0	0	0	0
Microglia_M__AC079031.1	0	0	0	0	0.0900598	0.00365834	0	0.0103268
Microglia_M__AC079031.2	0	0	0	0	0	0	0	0.00277141
Microglia_M__FBRSL1	0.552439	0.524548	0.599594	0.687893	0.571231	0.536668	0.43113	0.59878
Microglia_M__AC131212.1	0	0.00339739	0	0	0	0.00535632	0	0.0241243
Microglia_M__LRCOL1	0	0	0	0	0	0	0	0
Microglia_M__P2RX2	0	0	0	0	0	0	0	0
Microglia_M__POLE	0.453265	0.201459	0.279154	0.17682	0.382432	0.24474	0.127356	0.216207
Microglia_M__PXMP2	0	0.0598285	0	0	0.0659371	0.0258764	0.0549836	0.0756644
Microglia_M__PGAM5	0.0652515	0.0793288	0	0.242168	0.20173	0.0431018	0.209468	0.0286831
Microglia_M__ANKLE2	0.515273	0.438765	0.683814	0.945069	0.637727	0.706247	0.66109	0.675807
Microglia_M__GOLGA3	0.853197	0.45533	0.769591	0.680839	0.66411	0.569155	0.631057	0.471243
Microglia_M__CHFR	1.21331	1.12442	1.36022	1.15928	1.20016	1.05857	1.18045	1.08607
Microglia_M__AC127070.1	0	0	0.0851793	0	0	0.00345663	0.0124486	0
Microglia_M__AC127070.2	0.00690871	0	0	0	0	0.0377617	0	0.00456685
Microglia_M__ZNF605	0.0903952	0.0503312	0.0796251	0	0.235895	0.15131	0.174598	0.198169
Microglia_M__ZNF26	0.411197	0.48983	0.609942	0.358209	0.397638	0.470461	0.4027	0.435692
Microglia_M__ZNF84-DT	0	0	0	0.0970669	0	0	0	0
Microglia_M__ZNF84	0.440539	0.173738	0.465468	0.410125	0.645992	0.39147	0.372912	0.397165
Microglia_M__ZNF140	0.119878	0.125516	0.111858	0.169613	0.188647	0.260201	0.246613	0.0771178
Microglia_M__ZNF891	0.0799514	0.12436	0.128448	0.0970963	0.0442133	0.304012	0.211156	0.228462
Microglia_M__AC026786.2	0	0	0	0	0	0	0	0
Microglia_M__ZNF10	0.365063	0.248543	0.378278	0.505536	0.559657	0.440518	0.37621	0.323794
Microglia_M__ZNF268	0.161929	0.036602	0.078031	0	0.0188275	0.220338	0.0820765	0.0617292
Microglia_M__ANHX	0	0	0	0	0	0	0	0
Microglia_M__FAM230C	0	0	0	0	0	0.0137553	0	0
Microglia_M__LINC00349	0	0	0	0	0	0	0	0
Microglia_M__LINC00388	0	0	0	0	0	0	0	0
Microglia_M__LINC00387	0	0	0	0	0	0	0.00619737	0
Microglia_M__LINC00408	0	0	0	0	0	0	0	0
Microglia_M__AL355516.1	0	0	0	0	0	0	0	0
Microglia_M__LINC00442	0	0	0	0	0	0	0	0
Microglia_M__AL137001.1	0	0	0	0	0	0	0	0
Microglia_M__AL137001.2	0.0143825	0	0	0	0	0	0	0
Microglia_M__TUBA3C	0	0	0	0	0	0	0	0
Microglia_M__LINC00421	0	0	0	0	0	0	0	0
Microglia_M__AL356259.1	0	0	0	0	0	0	0	0
Microglia_M__TPTE2	0.0548493	0.103778	0.0192784	0.0553036	0.0740127	0.0820019	0.0638884	0.0392326
Microglia_M__LINC00350	0	0	0	0	0	0	0	0
Microglia_M__MPHOSPH8	1.27331	1.33792	0.880998	0.672252	1.7577	1.46718	1.45214	1.32476
Microglia_M__PSPC1-AS2	0	0	0.0127342	0	0	0	0	0
Microglia_M__PSPC1	1.36551	1.44409	1.34909	1.4728	1.28785	1.10801	1.31489	1.38161
Microglia_M__ZMYM5	0.318899	0.442302	0.667305	0.712282	0.488104	0.493481	0.463241	0.419339	8	old
Microglia_M__AL355001.1	0.00231888	0.00214209	0	0.0593151	0.0982285	0.102769	0.0149155	0.0273385
Microglia_M__AL355001.2	0.00467916	0.0117936	0	0	0.0716658	0.0148009	0.0920742	0.0267087
Microglia_M__ZMYM2	2.12063	2.34931	1.96647	2.45472	2.35164	2.27366	2.29744	2.30654
Microglia_M__LINC01072	0	0	0	0	0	0	0	0
Microglia_M__GJA3	0	0	0	0	0	0	0	0
Microglia_M__LINC00556	0	0	0	0	0	0	0	0
Microglia_M__GJB2	0	0	0	0	0.0499391	0	0	0
Microglia_M__GJB6	0	0	0	0	0	0	0	0
Microglia_M__CRYL1	0.297843	0.451597	0.408698	0.903243	0.417829	0.589092	0.621577	0.710206
Microglia_M__AL590096.1	0	0.0222267	0	0	0	0	0.0337382	0.00590113
Microglia_M__IFT88	0.63576	0.557087	0.351038	0.956927	0.603954	0.778023	0.740064	0.762008
Microglia_M__AL161772.1	0.0247603	0	0	0	0	0.00361401	0.00514938	0.00942522
Microglia_M__IL17D	0	0.0125579	0.0618746	0	0	0.0137636	0.0162795	0.0141116
Microglia_M__EEF1AKMT1	0.189625	0.156883	0.27377	0.0708944	0.234857	0.163098	0.153133	0.158416
Microglia_M__AL512652.1	0	0	0	0	0	0.00700661	0.00677426	0
Microglia_M__XPO4	0.900783	1.37503	0.786074	0.690853	1.27207	0.975095	1.24014	0.913432
Microglia_M__LATS2	0.355393	0.130253	0.148114	0.53613	0.478412	0.245573	0.220977	0.264392
Microglia_M__LATS2-AS1	0.0197084	0.0509534	0	0	0	0.0465584	0.0266503	0.00898531
Microglia_M__SAP18	0.28685	0.376672	0.442369	0.131489	0.301201	0.406073	0.518483	0.491416
Microglia_M__SKA3	0.109221	0.0972621	0	0	0	0.00123219	0.0154053	0	3	young
Microglia_M__MRPL57	0.328695	0.216986	0.465046	0.431652	0.344896	0.340657	0.551885	0.367637
Microglia_M__LINC01046	0	0	0	0	0	0	0	0
Microglia_M__LINC00539	0.0865834	0.0628469	0.214342	0.0494664	0	0.0300859	0.0900225	0.089063
Microglia_M__ZDHHC20	1.00318	0.968628	0.620308	0.670964	0.94717	0.938014	0.902435	0.901435
Microglia_M__ZDHHC20-IT1	0	0	0	0	0	0	0	0
Microglia_M__MICU2	1.35505	1.19787	1.3323	1.93457	1.2851	1.41589	1.44762	1.40978
Microglia_M__FGF9	0.0627998	0.236304	0.375101	0.333492	0.104364	0.166531	0.10036	0.142076	8	old
Microglia_M__LINC00424	0	0	0	0	0	0	0	0
Microglia_M__AL136962.1	0.527605	0.0827826	1.06945	0	0.337056	0.658115	1.04827	1.01221
Microglia_M__AL512484.1	0	0	0	0	0	0	0	0
Microglia_M__LINC00621	0.298663	0.205549	0.527149	0	0.0601199	0.402294	0.367113	0.240842
Microglia_M__AL157931.1	0.00810596	0	0.0325092	0	0	0.0128382	0.00937495	0.0167061
Microglia_M__AL157931.2	0	0	0	0	0	0	0	0
Microglia_M__LINC00362	0	0	0	0	0	0	0	0
Microglia_M__SGCG	0.0189918	0.0287836	0.0838206	0	0.105132	0.032379	0.11778	0.0410878
Microglia_M__SACS	0.155189	0.261728	0.149165	0.113656	0.323627	0.315664	0.359953	0.305533
Microglia_M__SACS-AS1	0	0	0	0	0	0	0	0
Microglia_M__LINC00327	0	0	0	0	0	0	0	0
Microglia_M__LINC00352	0	0	0	0	0	0	0	0
Microglia_M__TNFRSF19	0.107992	0.0379962	0	0	0.0652619	0.00258058	0	0.00490608
Microglia_M__MIPEP	0.529038	0.384711	0.271032	0.515579	0.345998	0.650638	0.448322	0.577464
Microglia_M__PCOTH	0	0	0	0	0	0	0.00389712	0.0699863
Microglia_M__C1QTNF9B	0	0	0	0	0	0	0	0
Microglia_M__AL445985.2	0	0	0	0	0	0	0	0
Microglia_M__SPATA13	2.46826	2.30026	2.19485	2.29376	1.59398	2.12121	2.34548	2.37293
Microglia_M__AL445985.1	0	0	0	0	0	0	0	0
Microglia_M__SPATA13-AS1	0.00624058	0.0205951	0.164825	0	0	0.00324921	0	0.00656427
Microglia_M__C1QTNF9	0	0	0	0	0	0.00757936	0	0.00972485
Microglia_M__C1QTNF9-AS1	0	0	0	0	0	0	0	0
Microglia_M__LINC00566	0	0	0	0	0	0	0	0
Microglia_M__PARP4	1.84276	1.80136	1.95472	1.28774	1.95679	1.98807	1.8862	1.87404
Microglia_M__AL359538.4	0	0	0	0	0	0.00104011	0	0
Microglia_M__AL359538.3	0	0	0	0	0	0	0	0
Microglia_M__ATP12A	0	0.00960631	0	0	0.0197142	0	0.0116752	0
Microglia_M__AL391560.1	0	0	0	0	0	0	0	0
Microglia_M__AL391560.2	0	0	0	0	0	0	0	0
Microglia_M__RNF17	0	0	0	0	0	0	0	0
Microglia_M__CENPJ	0.239417	0.195543	0.0591259	0	0.323234	0.246166	0.239394	0.224862
Microglia_M__PABPC3	0	0	0	0	0	0.0193044	0	0
Microglia_M__AMER2	0.232479	0.278388	0.17261	0.354792	0.191849	0.26861	0.198147	0.323101
Microglia_M__LINC01053	0	0	0	0	0	0	0	0
Microglia_M__LINC00463	0	0.0117936	0	0	0	0	0	0
Microglia_M__LINC01076	0	0	0	0	0	0	0	0
Microglia_M__MTMR6	0.816284	0.811422	1.06878	0.870293	0.559784	0.711161	0.831299	0.726268
Microglia_M__AL590787.1	0	0	0	0	0	0	0	0.0568764
Microglia_M__NUP58	1.45976	0.962493	1.98731	0.759132	1.52141	1.25617	1.45272	1.38474
Microglia_M__ATP8A2	0.392088	0.294793	0.229613	0.497734	0.381125	0.303131	0.367662	0.293485
Microglia_M__SHISA2	0	0	0	0	0	0	0	0
Microglia_M__LINC00415	0	0	0	0	0	0	0	0
Microglia_M__RNF6	0.171546	0.25636	0.179667	0.0525603	0.261701	0.285296	0.299125	0.260515
Microglia_M__AL138966.2	0	0	0	0	0	0.00785411	0.00363341	0.00363946
Microglia_M__CDK8	1.61028	1.52317	1.13974	1.56765	1.58354	1.50717	1.2274	1.30485
Microglia_M__AL353789.1	0	0	0	0	0	0	0	0
Microglia_M__WASF3	0.31418	0.456928	0.11833	0.445255	0.220242	0.264353	0.232205	0.311231
Microglia_M__WASF3-AS1	0	0.00478754	0.128448	0.163453	0	0.0497047	0	0
Microglia_M__AL159978.1	0	0	0	0	0	0	0	0
Microglia_M__GPR12	0.234992	0.179996	0.0391125	0	0.0208221	0.143184	0.0416462	0.223507	10	old
Microglia_M__AL160035.1	0	0	0	0	0	0.00278545	0	0.00228302
Microglia_M__USP12	0.898841	0.794237	1.15754	0.602014	1.11621	0.817579	0.8322	0.734002
Microglia_M__USP12-AS1	0.0889929	0.036875	0.187466	0	0.033065	0.0613003	0.0776397	0.149004
Microglia_M__USP12-AS2	0	0	0	0	0	0.0276156	0	0.0110572
Microglia_M__LINC02340	0.0773515	0.0298603	0.0122856	0.071421	0.0344117	0.0907231	0.101816	0.15625	7	middle
Microglia_M__LINC00412	0	0	0	0	0	0	0	0.00607348
Microglia_M__RPL21	1.59463	2.05872	2.04624	1.31574	1.57757	2.02638	1.80232	2.07699
Microglia_M__RASL11A	0	0.0520382	0	0	0	0.0237408	0	0
Microglia_M__LINC01079	0	0	0	0	0	0	0	0
Microglia_M__GTF3A	0.429689	0.312603	0.4685	0	0.614008	0.517452	0.572349	0.41535
Microglia_M__MTIF3	0.498411	0.54759	0.684579	0.120856	0.371831	0.721415	0.776841	0.58859
Microglia_M__LNX2	0.327597	0.0714653	0.0319052	0.16147	0.375869	0.315834	0.058185	0.127362
Microglia_M__POLR1D	0.478018	0.60219	0.281784	0.220406	0.460705	0.445099	0.506058	0.482676
Microglia_M__AL136439.1	0	0	0	0	0	0	0	0
Microglia_M__GSX1	0	0	0	0	0	0	0	0
Microglia_M__PLUT	0	0	0	0	0	0	0.00573446	0
Microglia_M__PDX1	0	0	0	0	0	0	0	0
Microglia_M__LINC00543	0	0	0	0	0	0	0	0
Microglia_M__CDX2	0	0	0	0	0	0	0	0
Microglia_M__URAD	0	0	0	0	0	0	0	0
Microglia_M__FLT3	0	0.0189049	0.0162937	0	0	0.0109301	0.0280682	0
Microglia_M__PAN3-AS1	0.0319433	0	0	0	0.0956601	0.0119746	0.0208845	0.0597787
Microglia_M__PAN3	2.64287	2.80189	2.49631	3.04583	2.70068	2.7106	2.73301	2.74889
Microglia_M__FLT1	3.22354	1.13773	2.7217	0.895852	1.64596	1.38888	1.00504	0.899415
Microglia_M__POMP	1.18828	0.915901	1.10931	0.301909	0.89541	0.86517	0.920174	0.990414
Microglia_M__SLC46A3	0.359306	0.510449	0.699145	0.383958	0.515323	0.72255	0.640297	0.583105
Microglia_M__MTUS2	0.236673	0.134669	0.100489	0.0841151	0.225027	0.314235	0.183027	0.279813
Microglia_M__MTUS2-AS2	0	0	0	0	0	0	0	0
Microglia_M__MTUS2-AS1	0	0	0	0	0	0	0	0
Microglia_M__SLC7A1	1.19466	0.286992	0.371727	0.786276	0.424211	0.356004	0.490145	0.509731
Microglia_M__UBL3	1.61192	1.82126	1.10498	1.66682	1.50145	1.1853	1.45001	1.18175
Microglia_M__LINC00297	0	0	0	0	0	0	0	0
Microglia_M__LINC00572	0	0	0	0	0	0	0	0
Microglia_M__LINC00544	0	0	0.0154565	0	0	0.00419571	0	0.00296848
Microglia_M__AL354674.1	0	0	0	0	0	0	0	0
Microglia_M__LINC00365	0	0	0	0	0	0	0	0
Microglia_M__LINC00384	0	0	0	0	0	0	0	0
Microglia_M__LINC00385	0	0	0	0	0	0	0	0
Microglia_M__KATNAL1	0.245644	0.195997	0.175535	0.147251	0.48827	0.258467	0.214151	0.143785
Microglia_M__LINC00427	0	0.0180838	0	0	0	0	0	0
Microglia_M__LINC00426	0.0160721	0	0.117464	0	0.0203241	0.0304452	0	0
Microglia_M__AL161893.1	0.00786726	0	0	0	0.0392477	0.00412953	0.0378313	0
Microglia_M__LINC01058	0	0	0	0	0	0	0	0
Microglia_M__UBE2L5	0.00231888	0	0	0	0	0	0	0
Microglia_M__HMGB1	1.51113	2.11476	1.89619	1.46468	1.96431	1.9198	2.01207	2.08997
Microglia_M__AL353648.1	0	0	0	0	0	0	0	0
Microglia_M__USPL1	1.0161	0.876456	0.909491	0.809146	1.22023	0.857989	1.03088	0.800903
Microglia_M__ALOX5AP	0.575528	1.04786	0.913156	0.535591	0.489479	0.669209	0.594023	0.800417
Microglia_M__LINC00398	0	0.0160875	0	0	0	0.024129	0	0.0101621
Microglia_M__LINC00545	0	0	0	0	0.0677764	0	0.033211	0.00232015
Microglia_M__TEX26-AS1	0	0	0	0	0	0.00271097	0.00632604	0
Microglia_M__MEDAG	0	0	0	0	0	0	0	0.00754154
Microglia_M__TEX26	0	0	0	0	0	0	0	0
Microglia_M__AL353680.1	0	0	0	0	0	0	0	0
Microglia_M__LINC01066	0	0	0	0	0	0	0	0
Microglia_M__AL158065.1	0	0	0	0	0	0	0	0
Microglia_M__HSPH1	1.82138	2.06746	0.83118	0.747911	1.45673	1.45872	0.772079	0.940473
Microglia_M__B3GLCT	0.667292	0.637617	0.227068	0.278154	0.487286	0.393069	0.300245	0.389364
Microglia_M__AL161616.2	0	0	0	0	0	0.00126146	0	0
Microglia_M__RXFP2	0	0	0	0	0	0	0	0
Microglia_M__AL138708.1	0	0	0	0	0	0	0	0
Microglia_M__FRY	1.09481	0.337739	0.0728052	0.678781	0.183348	0.552224	0.456025	0.404618
Microglia_M__FRY-AS1	0	0.0728671	0	0.380727	0	0.0154082	0.0720513	0.0970853
Microglia_M__ZAR1L	0	0	0	0	0	0.0284181	0	0
Microglia_M__BRCA2	0.613316	0.576822	0.175841	0.291546	0.382328	0.32529	0.313131	0.261458
Microglia_M__N4BP2L1	0.694705	0.920334	0.993818	0.897893	1.12485	1.19368	0.867035	0.95874
Microglia_M__N4BP2L2	2.54095	2.59611	2.87639	2.47046	2.78194	2.7929	2.93916	2.93384	11	old
Microglia_M__N4BP2L2-IT2	0.0154984	0.043756	0.16356	0	0.0704052	0.065437	0.0524088	0.0797084
Microglia_M__PDS5B	2.02101	1.9294	1.77388	1.7631	1.73429	1.74181	1.46475	1.59026	2	young
Microglia_M__AL138820.1	0	0	0	0	0	0.0412975	0	0
Microglia_M__LINC00423	0	0	0	0	0	0	0	0
Microglia_M__KL	0.0690979	0	0.096241	0	0	0	0	0
Microglia_M__STARD13	1.53177	1.24532	1.88604	2.37777	2.66826	2.16655	2.085	1.97909	12	old
Microglia_M__STARD13-IT1	0	0	0	0	0	0	0	0.0136169
Microglia_M__STARD13-AS	0.23873	0.45915	0.570803	0.642327	0.485204	0.535419	0.632896	0.357086
Microglia_M__AL627232.1	0.00876043	0.0152299	0.0733981	0	0.107515	0.0434597	0.0687081	0.0372353
Microglia_M__LINC02344	0.0134418	0	0.0747926	0	0	0.000843548	0.00841533	0.00455512
Microglia_M__AL138999.2	0.0131279	0.180804	0.316063	0.688929	0.377352	0.365381	0.353209	0.353654
Microglia_M__AL138999.1	0	0	0.0236342	0	0	0	0	0
Microglia_M__AL139383.1	0.337512	0.13912	0.0759002	0	0.435947	0.214702	0.157196	0.312455
Microglia_M__AL161719.1	0	0	0	0	0	0	0	0
Microglia_M__AL139081.1	0	0	0	0	0	0	0	0
Microglia_M__AL139081.2	0	0	0	0	0	0	0	0
Microglia_M__RFC3	0.759997	0.356272	0.601477	0.510928	0.628279	0.263189	0.47635	0.618636
Microglia_M__AL161891.1	0.00740528	0	0	0	0	0.0230849	0	0.0312895
Microglia_M__LINC02343	0.0102001	0.0195021	0.0391678	0.252374	0.0211992	0.0474141	0.0052058	0.0364442
Microglia_M__LINC00457	0.133565	0.0287834	0	0.253079	0.0916577	0.034241	0.00780787	0.0130019
Microglia_M__AL161716.1	0.0365016	0	0	0.263992	0.0112265	0.0199372	0	0.0113411
Microglia_M__AL138690.1	0	0	0	0	0	0.00140823	0	0.00498904
Microglia_M__NBEA	1.45177	1.49117	0.913942	1.18147	1.24508	1.49469	1.47708	1.65032
Microglia_M__MAB21L1	0.14226	0.120378	0.147102	0.173711	0.102813	0.195396	0.302445	0.37851	7	middle
Microglia_M__AL390071.1	0	0	0	0	0	0.00110692	0	0
Microglia_M__LINC00445	0	0	0	0	0	0	0	0
Microglia_M__DCLK1	0.576143	0.272198	0.0900567	0.0703962	0.198885	0.207027	0.104841	0.176724	1	young
Microglia_M__SOHLH2	0.0346007	0	0	0	0	0.0230921	0.0114462	0
Microglia_M__CCDC169	0	0	0	0	0	0.00846579	0	0.0214213
Microglia_M__SPART	0.526447	0.544745	0.312341	1.10462	1.1208	0.647545	0.592965	0.843802
Microglia_M__SPART-AS1	0.0458899	0	0	0	0.172594	0.0208302	0.0220624	0.0158954
Microglia_M__CCNA1	0	0	0	0	0.0803244	0.00648711	0.0139857	0.00498552
Microglia_M__SERTM1	0.0160721	0	0.170957	0	0.107883	0.0217597	0.0226719	0.0131618
Microglia_M__RFXAP	0.199821	0.134233	0.0555721	0.165792	0.198984	0.191365	0.135455	0.223955
Microglia_M__SMAD9	0.0955195	0.0347776	0.0618746	0.0596558	0.374305	0.0586392	0.0486623	0.0905853
Microglia_M__SMAD9-IT1	0.0514898	0.00323912	0	0	0	0.00202212	0	0.00281221
Microglia_M__ALG5	0.284183	0.481076	0.453802	0.283452	0.131848	0.237192	0.447844	0.369671
Microglia_M__EXOSC8	0.374225	0.523295	0.531233	0.313031	0.666974	0.549269	0.520993	0.664772
Microglia_M__SUPT20H	0.633449	0.607532	0.781946	1.23857	0.694456	0.753899	0.574848	0.597521
Microglia_M__CSNK1A1L	0	0	0	0	0	0	0	0
Microglia_M__LINC01048	0	0	0	0	0	0	0	0
Microglia_M__LINC00547	0	0	0	0	0	0	0	0
Microglia_M__POSTN	0	0	0	0	0	0.00230105	0	0
Microglia_M__TRPC4	0.0998942	0	0	0	0	0.00292383	0	0.00472006	1	young
Microglia_M__AL356495.1	0	0	0	0	0	0	0	0
Microglia_M__LINC02334	0.0589039	0.0398608	0	0	0	0.0614631	0.0272269	0.054154
Microglia_M__LINC00571	0.209741	0.136962	0.0399225	0.555177	0.523609	0.152605	0.265778	0.208221
Microglia_M__UFM1	0.408651	0.652873	0.690424	0.520262	0.815178	0.547576	0.528549	0.622448
Microglia_M__LINC00437	0	0	0	0	0	0	0	0
Microglia_M__LINC00366	0.00871975	0	0	0	0	0	0	0
Microglia_M__FREM2	0.00495532	0.0117936	0.0571938	0	0	0.00181608	0.00355981	0
Microglia_M__FREM2-AS1	0	0	0	0	0	0	0	0
Microglia_M__STOML3	0	0	0	0	0	0.00179479	0	0
Microglia_M__PROSER1	0.238393	0.238892	0.461657	0.157685	0.191994	0.194506	0.216694	0.372118
Microglia_M__NHLRC3	0.724822	0.72134	0.760875	0.918796	0.795869	0.814381	0.932874	0.881508	5	middle
Microglia_M__AL354809.1	0.0561031	0.0112638	0	0	0.0239702	0.046274	0.0464446	0.0211564
Microglia_M__LHFPL6	1.20664	0.110292	0.0212659	0.272108	0.0831253	0.321004	0.149696	0.279492	1	young
Microglia_M__COG6	0.350097	0.471147	0.686401	0.425364	0.603635	0.53487	0.550851	0.599304
Microglia_M__LINC00598	0.210825	0.0522494	0	0	0.077907	0.122651	0.0737118	0.0471557	1	young
Microglia_M__LINC00332	0	0	0	0	0	0	0.0159357	0
Microglia_M__FOXO1	0.884195	1.21353	0.982125	0.961153	1.10785	1.07794	0.964727	0.688784
Microglia_M__MRPS31	0.60589	0.5006	0.696729	0.408805	0.819221	0.587714	0.549622	0.635963
Microglia_M__SLC25A15	0.0390113	0.0682188	0	0.113656	0.119397	0.134132	0.0730403	0.0363995
Microglia_M__AL590064.1	0.0910013	0.0164946	0	0	0.0124695	0.03349	0.0219042	0.0446912	1	young
Microglia_M__ELF1	2.43169	2.37518	2.67082	2.43835	2.52138	2.38647	2.38596	2.45642
Microglia_M__WBP4	0.634693	0.538843	0.452666	0.409326	0.389917	0.517888	0.448538	0.733815	10	old
Microglia_M__KBTBD6	0.0264763	0.130039	0.0192784	0.0494664	0.0261284	0.0509852	0.0315686	0.0449137
Microglia_M__AL354696.2	0.0533845	0.0693588	0.129873	0	0.31679	0.128241	0.0962185	0.372964
Microglia_M__KBTBD7	0.0206971	0.0177032	0.108534	0	0.0465489	0.049436	0.0781354	0.0389377
Microglia_M__MTRF1	0.208	0.312123	0.0826826	0.0492536	0.364293	0.233267	0.155997	0.137023
Microglia_M__AL354696.1	0.0129626	0	0	0	0	0.0115486	0	0.00887848
Microglia_M__NAA16	0.918357	0.992848	0.560439	0.625843	1.25443	0.893027	0.554928	0.512398
Microglia_M__RGCC	0.790795	0.0520464	0.438377	0.335118	2.29378	0.667491	1.06439	0.87419
Microglia_M__VWA8	1.01436	1.30301	1.21019	1.55588	1.90092	1.51602	1.58244	1.45078	12	old
Microglia_M__VWA8-AS1	0.0123255	0	0	0	0	0.00220736	0.0138332	0.0695455	7	middle
Microglia_M__DGKH	0.686083	0.136987	0.356363	0.786616	1.22234	0.86472	0.803429	0.605045
Microglia_M__AL157932.1	0	0	0	0	0	0	0	0
Microglia_M__AKAP11	0.670169	0.705906	1.01369	1.32731	0.843529	0.990195	0.987421	0.856534
Microglia_M__LINC02341	0	0.0193598	0.0319052	0	0	0.0103686	0	0
Microglia_M__TNFSF11	0	0	0	0	0	0	0	0
Microglia_M__FAM216B	0	0	0	0	0	0	0.00437612	0
Microglia_M__LINC01050	0	0	0	0	0	0	0	0
Microglia_M__LINC00428	0	0	0	0	0	0	0	0
Microglia_M__EPSTI1	2.30829	1.36333	1.2731	0.851791	0.530396	1.35247	1.44691	1.26399	1	young
Microglia_M__DNAJC15	0.766357	1.02942	0.597894	0.517679	0.681136	0.748047	0.710346	0.572174
Microglia_M__LINC00400	0	0	0	0	0	0	0	0
Microglia_M__ENOX1	0.116096	0.0906589	0.200868	0.303996	0.138141	0.203005	0.11362	0.120305
Microglia_M__ENOX1-AS2	0	0	0	0	0	0	0	0
Microglia_M__ENOX1-AS1	0	0	0	0	0	0	0	0
Microglia_M__AL161714.1	0	0	0	0	0	0	0	0
Microglia_M__AL162713.2	0	0	0	0	0	0.00280144	0	0
Microglia_M__AL162713.1	0	0	0	0	0	0	0	0
Microglia_M__CCDC122	0.0268389	0.011843	0.0775062	0	0.0415432	0.176848	0.0479135	0.171426
Microglia_M__AL512506.1	0	0	0	0	0	0.0312339	0	0.0086683
Microglia_M__LACC1	0.00744608	0.0856035	0.0109373	0	0.0844673	0.036537	0.0423565	0.0178883
Microglia_M__NRAD1	0.00463404	0	0	0	0	0.00909926	0.00540608	0
Microglia_M__LINC00390	0	0.0276952	0.09319	0	0	0.000528818	0.0179345	0
Microglia_M__SMIM2-AS1	0.0160721	0	0	0	0.132299	0.0166838	0	0.00434492
Microglia_M__SMIM2	0	0	0	0	0	0	0	0
Microglia_M__SMIM2-IT1	0	0	0	0	0	0	0	0
Microglia_M__AL589745.2	0	0	0	0	0	0	0	0
Microglia_M__AL589745.1	0	0	0	0	0	0	0	0
Microglia_M__AL138960.1	0	0	0	0	0	0	0.0330144	0
Microglia_M__SERP2	0.0572054	0.121703	0.0412628	0.053246	0	0.0551728	0.081652	0.211553	7	middle
Microglia_M__TUSC8	0	0	0	0	0	0	0	0
Microglia_M__TSC22D1	1.52265	0.681382	0.379709	0.348996	0.728454	0.865312	0.991275	0.991121	10	old
Microglia_M__TSC22D1-AS1	0	0	0	0	0	0.0359865	0.0137058	0.00268447
Microglia_M__LINC00407	0	0	0	0	0	0.0209326	0	0.0029779
Microglia_M__AL356515.1	0	0	0.111314	0	0	0.00182372	0	0
Microglia_M__LINC00330	0	0	0.0325092	0	0	0	0	0
Microglia_M__NUFIP1	0.0301563	0.0969053	0	0.0494664	0.173983	0.164311	0.153495	0.0992111
Microglia_M__AL359706.1	0.137028	0.254059	0.179568	0.320778	0.157546	0.209484	0.253421	0.190451
Microglia_M__GPALPP1	0.397567	0.155893	0.366828	0.451971	0.33415	0.36844	0.355062	0.472167
Microglia_M__GTF2F2	0.643898	0.747646	0.720745	0.542025	0.99991	0.748618	0.892477	0.745642
Microglia_M__KCTD4	0	0	0	0	0	0	0	0
Microglia_M__TPT1	2.26794	2.88365	2.76849	1.37511	1.79194	2.16159	1.8838	2.12229
Microglia_M__AL138963.4	0.0157458	0	0.0150486	0	0	0.00311023	0.0291727	0
Microglia_M__TPT1-AS1	0.70827	0.853073	0.826421	0.752178	0.994206	1.05376	1.10832	1.19848	6	middle
Microglia_M__AL138963.1	0.0223635	0	0.0165445	0	0	0	0	0
Microglia_M__SLC25A30	0.126849	0.152698	0.224314	0.0970669	0.219619	0.243772	0.266302	0.266679	11	old
Microglia_M__SLC25A30-AS1	0	0	0	0	0	0.00539776	0.00745543	0.0077635
Microglia_M__COG3	0.283035	0.554944	0.619578	0.703612	0.584867	0.491397	0.865457	0.444451
Microglia_M__ERICH6B	0	0	0	0	0	0.00284742	0.00455331	0
Microglia_M__LINC01055	0	0	0	0	0	0	0	0
Microglia_M__SPERT	0	0	0	0	0	0	0	0
Microglia_M__SIAH3	0.0183662	0.002839	0	0	0	0.00402266	0.0330149	0.0617037	7	middle
Microglia_M__ZC3H13	0.653021	0.886758	1.01947	0.881836	1.19304	0.924662	0.812698	1.18907
Microglia_M__CPB2-AS1	0.257152	0.799743	1.1249	0.228931	0.678414	0.552682	0.719331	0.531914
Microglia_M__CPB2	0	0.0127913	0.0249469	0	0	0.00638545	0	0
Microglia_M__LCP1	0.886948	0.913595	1.62117	1.26451	1.43661	0.937707	0.990142	0.909599
Microglia_M__LRRC63	0.151847	0.0183825	0.0825699	0.0327099	0.0455769	0.157043	0.0967284	0.0690757
Microglia_M__AL139801.1	0	0	0	0	0	0.00143225	0	0
Microglia_M__LINC00563	0	0	0	0	0	0	0	0
Microglia_M__RUBCNL	1.11057	1.4328	0.824031	1.05989	1.33693	1.05001	1.11788	1.10705
Microglia_M__LINC01198	0	0	0	0	0	0	0	0.00679704
Microglia_M__AL138686.1	0	0	0	0	0	0.000564862	0.00447143	0
Microglia_M__LRCH1	2.29041	2.0798	2.24713	2.1027	2.57628	2.09667	2.19981	2.10951
Microglia_M__AL359880.1	0.0101581	0.0143229	0	0	0	0	0	0
Microglia_M__ESD	0.171352	0.531989	0.3226	0.378255	0.516858	0.364259	0.513596	0.544639
Microglia_M__HTR2A	0	0	0	0	0	0	0	0
Microglia_M__HTR2A-AS1	0	0	0	0	0	0	0	0
Microglia_M__SUCLA2	0.722545	0.846494	1.0017	0.346323	0.974794	0.635838	0.842004	0.802665
Microglia_M__AL138962.1	0	0	0	0	0	0	0	0
Microglia_M__LINC00562	0	0	0	0	0	0.00589506	0.0302129	0.00754234
Microglia_M__AL157369.1	0	0.0140973	0.0319052	0	0.0166124	0.0226623	0.0252352	0
Microglia_M__SUCLA2-AS1	0	0.0081866	0	0	0	0.0115557	0	0.0284954
Microglia_M__NUDT15	0.0852747	0.0908782	0.0381622	0	0.0871905	0.0569948	0.0640861	0.0202747
Microglia_M__AL158196.1	0	0.00800884	0	0	0	0.0285235	0.00404223	0
Microglia_M__MED4	0.339789	0.704481	0.588982	0.408346	0.55859	0.440198	0.656209	0.483082
Microglia_M__MED4-AS1	0	0.0104266	0	0	0.0327683	0.0375491	0	0.00261237
Microglia_M__ITM2B	2.34201	3.00206	2.62364	2.20126	2.50669	2.71757	2.78332	3.00511
Microglia_M__RB1-DT	0.0493931	0.0170639	0.0322797	0.0708944	0.0366875	0.021499	0.0463863	0.104836
Microglia_M__RB1	2.43529	2.7668	2.43848	2.34421	2.36847	2.43577	2.5475	2.22015
Microglia_M__AL392048.1	0	0	0	0	0	0	0	0
Microglia_M__LPAR6	2.01746	2.82207	1.89961	2.06473	2.58307	2.16212	2.33913	1.95557
Microglia_M__RCBTB2	0.808983	1.11512	0.736184	1.14142	1.14197	0.851059	1.00659	0.88838
Microglia_M__AL157813.2	0	0	0	0	0	0	0	0
Microglia_M__AL157813.1	0.00306907	0.0147504	0.129873	0	0	0.0225899	0.00732573	0
Microglia_M__LINC01077	0	0.027798	0	0	0	0.00179727	0.00397509	0.00646491
Microglia_M__LINC00462	0	0	0	0	0	0.00784263	0	0
Microglia_M__CYSLTR2	0	0.0221827	0.135777	0.1705	0.106342	0.195461	0.150148	0.203438	5	middle
Microglia_M__AL161421.1	0.0120629	0	0.0534848	0	0	0.0638583	0.0233527	0
Microglia_M__FNDC3A	2.39249	2.30569	2.84977	2.90654	3.21211	3.06515	2.83793	2.9424	12	old
Microglia_M__MLNR	0.0346007	0	0	0	0	0	0	0
Microglia_M__CDADC1	0.382614	0.219219	0.130846	0.191634	0.311938	0.380841	0.206291	0.239032
Microglia_M__CAB39L	0.285189	0.451793	0.415746	0.0640392	0.530989	0.297453	0.355308	0.281174
Microglia_M__SETDB2	0.481281	0.460135	0.387048	0.560767	1.17741	0.538567	0.596369	0.379446
Microglia_M__PHF11	0.796116	0.623213	0.43791	1.13483	0.699418	0.774037	0.817834	0.752872
Microglia_M__RCBTB1	0.417966	0.651992	0.246646	0.728051	0.709643	0.395664	0.520685	0.592714
Microglia_M__ARL11	0.171593	0.301417	0.112151	0.0553036	0.164589	0.211342	0.170104	0.257618
Microglia_M__EBPL	0.0652167	0.137071	0.0599771	0	0.120816	0.156502	0.197485	0.104843
Microglia_M__KPNA3	1.15598	1.13427	0.9314	1.2109	1.03327	1.04987	0.995416	1.04412
Microglia_M__AL136301.1	0	0	0	0	0	0	0	0
Microglia_M__SPRYD7	0.112071	0.253631	0.109838	0.0951024	0.296314	0.329203	0.264868	0.225586
Microglia_M__DLEU2	2.4333	2.4028	2.47009	3.02934	2.32734	2.51047	2.41837	2.32615
Microglia_M__TRIM13	0.614409	0.884375	1.35351	0.769717	0.986665	0.768017	0.962594	0.788931
Microglia_M__KCNRG	0	0	0	0	0.0208804	0.00288495	0	0.00670489
Microglia_M__DLEU1	2.78869	3.14427	2.87796	3.6665	3.58776	3.26899	3.34496	3.08093
Microglia_M__AL137060.3	0.00929784	0.012547	0.0767932	0	0	0.00360196	0.00746853	0
Microglia_M__AL158195.1	0	0	0	0	0	0	0	0
Microglia_M__DLEU7	1.32734	1.33107	1.55266	1.57506	1.6688	1.85422	1.59065	1.16185	12	old
Microglia_M__RNASEH2B-AS1	0.286254	0.594554	0.489712	0.26284	0.365078	0.615896	0.605581	0.544833
Microglia_M__RNASEH2B	0.893197	1.11622	0.250124	1.01909	1.05904	1.0356	0.715512	0.980839
Microglia_M__C13orf42	0	0	0	0	0	0	0.00215752	0
Microglia_M__AL157817.1	0	0	0	0	0	0	0	0
Microglia_M__FAM124A	0.173688	0.0340212	0.0567152	0.0492536	0	0.114572	0.0637567	0.178709
Microglia_M__SERPINE3	0.0393119	0.0225287	0	0.0819934	0	0.00888307	0.053298	0.0171427
Microglia_M__INTS6	1.3356	1.58694	0.905785	1.02382	1.24821	1.06857	1.10611	0.922689
Microglia_M__INTS6-AS1	0.182962	0.133159	0.196273	0	0.416295	0.150963	0.297057	0.23619
Microglia_M__WDFY2	1.88536	1.95887	1.79798	1.73683	1.5709	1.79639	1.98992	2.13042	7	middle
Microglia_M__DHRS12	0.174183	0.384849	0.108283	0.259066	0.295821	0.41621	0.306338	0.269403
Microglia_M__AL162377.1	0.0107532	0.0212787	0	0	0.0663798	0.0254873	0.0299689	0.0720765
Microglia_M__TMEM272	0.0139812	0	0	0	0	0.00317024	0	0
Microglia_M__CCDC70	0	0	0	0	0	0	0	0
Microglia_M__ATP7B	0.0953194	0.0283085	0.0319052	0.233329	0.0549016	0.0439868	0.0424177	0.0193624
Microglia_M__ALG11	0.0400135	0.179375	0.084983	0.147251	0.0114327	0.101937	0.0785641	0.0693
Microglia_M__UTP14C	0	0	0	0	0	0	0	0
Microglia_M__NEK5	0.173782	0.0227231	0	0.173251	0	0.0854046	0.107606	0.0269846
Microglia_M__AL139082.1	0	0	0	0	0	0	0	0
Microglia_M__NEK3	0.454182	0.562871	0.510991	0.732272	0.300998	0.425969	0.449421	0.535373
Microglia_M__LINC02333	0	0	0	0	0	0	0	0
Microglia_M__THSD1	0.144216	0.0143107	0	0	0.0176277	0.058087	0.0145004	0.0227102	1	young
Microglia_M__VPS36	1.0637	1.25348	0.93815	0.714557	0.962849	1.15175	1.24031	1.17215
Microglia_M__AL359513.1	0	0	0	0	0.0859941	0.00532587	0.0284405	0.0375792
Microglia_M__CKAP2	0.189732	0.275231	0.0391678	0.0327099	0.178711	0.186221	0.163845	0.243527
Microglia_M__LINC00345	0	0	0	0	0	0.00173265	0	0
Microglia_M__HNRNPA1L2	0.0423632	0.0186531	0	0	0	0.00839334	0.0228692	0.0414557	10	old
Microglia_M__AL139089.1	0.0269994	0.0537531	0	0	0.0344117	0.0357652	0.0459839	0.0673576
Microglia_M__SUGT1	0.668317	0.695026	0.70506	0.132462	0.541957	0.593554	0.482574	0.35512
Microglia_M__CNMD	0.0295334	0.00997688	0.0132273	0	0	0.0319893	0.0410646	0.0253651
Microglia_M__PCDH8	0.0161478	0	0	0	0	0.0413849	0.0835497	0.0211952
Microglia_M__OLFM4	0	0	0	0	0	0	0	0
Microglia_M__LINC01065	0	0	0	0	0	0	0	0
Microglia_M__AL136359.1	0	0	0	0	0	0	0	0
Microglia_M__AL356295.1	0	0.0147504	0	0	0	0.00237022	0.00577424	0.00498342
Microglia_M__AL450423.2	0	0	0	0	0	0	0	0
Microglia_M__AL450423.1	0	0	0	0	0	0	0	0
Microglia_M__LINC00558	0	0	0	0	0	0.00874726	0	0
Microglia_M__LINC00458	0	0	0	0	0	0	0	0
Microglia_M__AL442636.1	0	0	0	0	0	0.000722871	0	0
Microglia_M__AL512655.1	0	0	0	0	0	0	0	0
Microglia_M__AL390964.1	0	0	0	0	0	0	0	0
Microglia_M__LINC02335	0	0.00419462	0	0	0	0.00194141	0.00496862	0
Microglia_M__AL354821.1	0.0545662	0	0	0	0	0	0	0
Microglia_M__AL138997.1	0	0	0	0	0	0	0	0
Microglia_M__PRR20A	0	0	0	0	0	0	0	0
Microglia_M__PRR20C	0	0	0	0	0	0	0	0
Microglia_M__PRR20B	0	0	0	0	0	0	0	0
Microglia_M__PRR20D	0	0	0	0	0	0	0	0
Microglia_M__PRR20E	0	0	0	0	0	0	0	0
Microglia_M__PCDH17	0	0.0139606	0	0	0.0188275	0.0405612	0.0147914	0.0265005
Microglia_M__AL445288.1	0	0	0	0	0	0	0	0
Microglia_M__LINC02338	0.00501313	0	0	0	0	0.0113727	0.00559199	0
Microglia_M__LINC00374	0	0	0	0	0	0	0	0
Microglia_M__AL159156.1	0	0	0	0	0	0.0281172	0.0116529	0
Microglia_M__DIAPH3	0.65564	0.551148	0	0	0	0	0	0.0132233	3	young
Microglia_M__DIAPH3-AS1	0.0111226	0	0	0	0	0	0	0
Microglia_M__DIAPH3-AS2	0.0289918	0.00675898	0	0	0	0	0	0.009989
Microglia_M__LINC00434	0	0	0	0	0	0	0	0
Microglia_M__TDRD3	1.17033	1.07592	0.632066	0.932915	0.977288	0.953007	1.0682	1.18022
Microglia_M__LINC00378	0.00781548	0.0165293	0	0	0	0.0287774	0.00942024	0.00224125
Microglia_M__LINC01442	0	0	0	0	0	0	0	0
Microglia_M__PCDH20	0	0	0	0	0	0	0	0
Microglia_M__LINC02339	0	0	0	0	0	0	0	0
Microglia_M__LINC00358	0	0	0	0	0	0	0.00465885	0
Microglia_M__LINC01075	0	0	0	0	0	0	0	0
Microglia_M__LINC01074	0	0	0	0	0	0	0	0
Microglia_M__LINC00459	0	0	0	0	0	0	0	0
Microglia_M__AL445668.1	0	0	0	0	0	0	0	0
Microglia_M__LINC00448	0	0	0	0	0	0	0	0
Microglia_M__AL354810.1	0	0	0	0	0	0	0	0
Microglia_M__LINC00376	0	0	0	0	0	0	0	0
Microglia_M__AL359208.1	0	0	0	0	0	0	0	0
Microglia_M__LINC00395	0	0	0	0	0	0	0	0
Microglia_M__AL445989.1	0	0	0	0	0	0	0	0
Microglia_M__AL445238.2	0	0	0	0	0	0	0	0
Microglia_M__AL445238.1	0	0	0	0	0	0	0	0
Microglia_M__LINC00355	0	0	0	0	0	0	0.0343391	0.00604053
Microglia_M__LINC01052	0	0	0	0	0	0	0	0
Microglia_M__AL158038.1	0	0	0	0	0	0	0	0
Microglia_M__PCDH9	1.25999	0.52829	0.477756	1.61217	0.805	1.90248	0.807918	1.3487
Microglia_M__PCDH9-AS1	0	0	0	0	0	0	0	0
Microglia_M__PCDH9-AS2	0.0319822	0.0121249	0	0.0523651	0.0287591	0.128251	0.0572803	0.0438014
Microglia_M__PCDH9-AS3	0	0	0	0	0	0.0130211	0	0.00902172
Microglia_M__PCDH9-AS4	0	0	0	0	0	0.00751705	0	0
Microglia_M__AL160254.1	0.00750186	0	0.0216736	0	0	0.0359795	0.0167562	0.0036847
Microglia_M__LINC00364	0	0	0	0	0	0	0	0
Microglia_M__AL512452.1	0.0395353	0	0	0	0.0280323	0.00272643	0	0.00583037
Microglia_M__AL590027.1	0	0	0	0	0	0	0	0
Microglia_M__LINC00550	0	0	0	0	0	0	0	0
Microglia_M__LINC02342	0	0	0	0	0	0	0	0
Microglia_M__LINC00383	0	0	0	0	0	0	0	0
Microglia_M__KLHL1	0.0747699	0.0874485	0.0170699	0	0.0138334	0.0699633	0.099292	0.0652444
Microglia_M__ATXN8OS	0	0	0	0	0	0.00148879	0.00520655	0
Microglia_M__AL160391.1	0	0	0	0	0	0	0	0
Microglia_M__LINC00348	0	0	0	0	0.0576026	0	0	0
Microglia_M__DACH1	1.14164	0.266745	0.118003	0.467806	0.438211	0.306524	0.202806	0.539685
Microglia_M__MZT1	0.53814	0.342847	0.538451	0.0819934	0.210333	0.251154	0.13032	0.15646	2	young
Microglia_M__BORA	0.254077	0.191103	0.0499391	0.151216	0.0985898	0.0807241	0.127716	0.0782005
Microglia_M__DIS3	0.359229	0.467352	0.272313	0.369343	0.568675	0.397936	0.296583	0.38372
Microglia_M__PIBF1	0.844791	1.10187	0.783871	0.522331	0.995727	1.14068	1.2346	1.16058
Microglia_M__KLF5	0	0	0	0	0	0.00888307	0.00384641	0.00798092
Microglia_M__LINC00393	0.00871975	0	0	0	0	0	0.00520655	0.00898531
Microglia_M__LINC00392	0	0	0	0	0	0	0	0
Microglia_M__KLF12	1.35319	0.988885	0.592175	0.296388	0.67502	0.701387	0.704258	0.475058	3	young
Microglia_M__AL159972.1	0	0	0	0	0	0	0	0
Microglia_M__LINC00402	0	0	0	0	0	0	0	0
Microglia_M__AL353660.1	0.0651331	0.0281554	0	0.10947	0.0309586	0.025772	0.0134944	0.0041946
Microglia_M__AL355390.1	0	0	0	0	0	0	0	0
Microglia_M__LINC00381	0.0154154	0	0	0.138026	0	0.00578583	0.0152645	0.00909589
Microglia_M__LINC00347	0	0	0	0	0	0	0	0
Microglia_M__LINC01078	0	0	0	0	0	0	0	0
Microglia_M__TBC1D4	2.18236	1.39745	1.2498	1.08716	1.38502	1.1151	1.35767	1.10613	1	young
Microglia_M__AL139230.1	0	0	0	0	0	0	0	0
Microglia_M__COMMD6	0.644345	0.470573	0.0637478	0.0705346	0.231297	0.28535	0.263348	0.238315	3	young
Microglia_M__UCHL3	0.214281	0.24278	0.103485	0.250411	0.300321	0.221796	0.252715	0.307474
Microglia_M__LMO7-AS1	0.0629653	0.073056	0.0171458	0	0	0.0513638	0.0327538	0.123658	10	old
Microglia_M__LMO7	0.658635	0.656336	0.193755	0.164849	0.375344	0.563137	0.277711	0.37071
Microglia_M__AL137244.1	0	0	0	0	0	0	0	0.00656858
Microglia_M__LMO7DN	0	0	0	0	0	0	0	0
Microglia_M__LMO7DN-IT1	0	0	0	0	0	0	0	0
Microglia_M__LINC00561	0	0	0	0	0	0	0	0
Microglia_M__LINC01034	0	0	0	0	0	0	0	0
Microglia_M__AL136441.1	0.11087	0.0951511	0.169573	0.435457	0.10343	0.40649	0.237264	0.393489
Microglia_M__AL161717.1	0.00937397	0	0.0703251	0	0.0166124	0.0464092	0.00584767	0
Microglia_M__AL365394.1	0.017622	0	0	0	0	0.00660084	0.022064	0.0147671
Microglia_M__KCTD12	0.884085	1.24881	0.945138	0.697571	0.820633	1.08047	0.742156	0.542182
Microglia_M__AC000403.1	0	0	0	0	0	0.00403513	0	0
Microglia_M__ACOD1	0.00882722	0	0	0	0	0.00174604	0	0
Microglia_M__CLN5	0.591556	0.236477	0.298055	0.0563272	0.568654	0.415841	0.25934	0.378499
Microglia_M__FBXL3	0.547738	0.145367	0.140124	0.333804	0.684386	0.365554	0.206702	0.295058
Microglia_M__MYCBP2-AS1	0.558626	1.19118	1.21757	0.986836	0.702117	0.64485	0.795555	0.627121
Microglia_M__AC001226.1	0	0	0	0	0	0	0	0.00613765
Microglia_M__MYCBP2	2.83574	3.11773	2.30286	2.39853	2.81622	2.66429	2.68114	2.56834
Microglia_M__MYCBP2-AS2	0	0	0	0	0	0	0	0
Microglia_M__AL159158.1	0	0	0	0	0	0	0	0
Microglia_M__SCEL	0	0	0	0	0	0	0.00707602	0
Microglia_M__AL137140.1	0	0	0	0	0	0	0	0
Microglia_M__SCEL-AS1	0	0	0	0	0	0	0	0
Microglia_M__SLAIN1	0.460072	0.196034	0.196056	0.0405962	0.233139	0.36993	0.0896329	0.300202
Microglia_M__EDNRB-AS1	0.151109	0.153494	0.103872	0.0405962	0.0238042	0.0436833	0.0751923	0.0217483	3	young
Microglia_M__EDNRB	0.669337	0.0800045	0.0821726	0	0.283203	0.0983767	0.0611471	0.074343	1	young
Microglia_M__OBI1-AS1	0.00231888	0.00934295	0.0244539	0	0	0.0333715	0.00296037	0.0546322
Microglia_M__AL139002.1	0	0	0	0	0	0	0	0
Microglia_M__LINC01069	0	0	0	0	0	0	0	0.00446871
Microglia_M__LINC00446	0	0	0	0	0	0	0	0
Microglia_M__AL138957.1	0	0	0	0	0	0	0	0
Microglia_M__AL445209.1	0	0	0	0	0	0	0	0
Microglia_M__POU4F1	0.011229	0.0225785	0	0	0.0956618	0.0758572	0	0.0638493
Microglia_M__OBI1	0.23048	0.250627	0.220876	0.327126	0.452484	0.172698	0.299596	0.223293
Microglia_M__LINC00331	0	0	0	0	0	0	0	0
Microglia_M__RBM26	1.62742	1.4587	1.60706	1.7299	1.65862	1.53482	1.67376	1.62085
Microglia_M__RBM26-AS1	0.0196233	0.0144268	0	0	0.229333	0.0152509	0.120396	0.0430113
Microglia_M__NDFIP2-AS1	0	0	0	0	0	0	0	0
Microglia_M__NDFIP2	0.319199	0.0803067	0.217049	0.071421	0.326402	0.230846	0.161291	0.116012
Microglia_M__LINC01068	0	0	0	0	0	0	0	0
Microglia_M__AL136442.1	0	0	0	0	0	0	0	0
Microglia_M__LINC01038	0	0	0	0	0	0	0	0
Microglia_M__LINC00382	0	0	0	0	0	0.0165418	0	0
Microglia_M__AL158064.1	0	0	0	0	0	0	0	0.00670997
Microglia_M__LINC01080	0	0	0	0	0	0	0	0
Microglia_M__AL137781.1	0	0	0	0	0	0	0	0
Microglia_M__SPRY2	0.125803	0.0217548	0.556821	0	0.0211992	0.15875	0.164636	0.142629
Microglia_M__AL590807.1	0.0902392	0.288685	0.334498	0.138468	0.111096	0.405913	0.191798	0.16482
Microglia_M__LINC00377	0.0218662	0	0	0.118597	0.0539462	0.024945	0.00974586	0
Microglia_M__LINC00564	0	0	0	0	0	0	0	0
Microglia_M__AL353633.1	0	0	0	0	0	0	0	0
Microglia_M__AL445255.1	0	0	0	0	0	0.00235236	0	0
Microglia_M__AL353688.1	0	0	0	0.113656	0	0	0	0
Microglia_M__SLITRK1	0	0.0201002	0.0618746	0	0	0.00601054	0	0.0113818
Microglia_M__AL355481.1	0	0	0	0	0	0	0	0
Microglia_M__AL590681.1	0	0	0	0	0	0	0	0
Microglia_M__AL445604.1	0	0	0	0	0	0	0	0
Microglia_M__AL162493.1	0.0258725	0.0723328	0	0	0	0.0190827	0.0931417	0.0497774
Microglia_M__LINC00333	0	0	0	0	0	0	0	0
Microglia_M__AL445588.1	0	0	0	0	0	0	0	0
Microglia_M__AL356313.1	0	0	0	0	0	0	0	0
Microglia_M__LINC00375	0	0	0	0	0	0	0	0
Microglia_M__AL160154.1	0	0	0	0	0	0	0	0
Microglia_M__LINC00351	0	0.00475817	0	0	0	0.0159454	0.00678921	0
Microglia_M__AL356413.1	0	0	0	0	0	0	0	0
Microglia_M__SLITRK6	0.0390972	0.0104547	0	0	0.0227756	0.0647312	0.0730334	0.0972748	7	middle
Microglia_M__AL354994.1	0	0	0	0	0	0	0	0
Microglia_M__AL445207.1	0	0	0	0	0	0	0	0
Microglia_M__LINC00430	0	0	0	0	0	0.00327919	0.00392789	0
Microglia_M__AL360267.2	0	0	0	0	0	0	0	0
Microglia_M__AL360267.1	0	0	0	0	0	0	0	0
Microglia_M__MIR4500HG	0	0	0	0	0	0.0110493	0	0.0161314
Microglia_M__AL355578.1	0	0	0	0	0	0	0	0.00789508
Microglia_M__SLITRK5	0	0.0761638	0	0	0	0.0125233	0.00780787	0.0402787
Microglia_M__LINC00397	0	0	0	0	0	0	0	0
Microglia_M__AL445647.1	0	0	0	0	0	0	0	0.00282419
Microglia_M__LINC00373	0	0	0	0	0	0.00304433	0	0
Microglia_M__AL355677.1	0	0	0	0	0	0	0	0
Microglia_M__LINC00433	0	0	0	0	0	0	0	0
Microglia_M__AL445242.1	0	0	0	0	0	0	0	0
Microglia_M__LINC00560	0	0	0	0	0	0	0	0
Microglia_M__LINC00440	0	0	0	0	0	0	0	0
Microglia_M__LINC01047	0	0	0	0	0	0	0	0
Microglia_M__LINC02336	0	0.0081866	0	0	0	0.0206143	0.0121482	0
Microglia_M__LINC01040	0	0	0	0	0	0	0	0
Microglia_M__LINC00353	0	0	0	0	0	0	0	0
Microglia_M__LINC00559	0	0.014489	0	0	0	0	0	0
Microglia_M__LINC01049	0	0	0	0	0	0	0.00348548	0
Microglia_M__LINC00410	0.0111226	0	0	0	0	0	0	0
Microglia_M__LINC00380	0	0	0	0	0	0	0	0
Microglia_M__LINC00379	0	0	0	0	0	0	0	0
Microglia_M__MIR17HG	0.0340636	0.045721	0.0775062	0.0563272	0.106494	0.0429561	0.0810767	0.0589246
Microglia_M__GPC5	0.572553	0.130216	0.138936	0.203819	0.0712112	0.186823	0.310252	0.106313
Microglia_M__AL162456.1	0	0	0	0	0	0	0	0
Microglia_M__GPC5-AS2	0	0	0	0	0	0.00147195	0	0
Microglia_M__GPC5-IT1	0	0	0	0	0	0	0	0
Microglia_M__AL356737.2	0	0	0	0	0	0.00292604	0	0
Microglia_M__GPC5-AS1	0	0	0	0	0	0	0	0
Microglia_M__LINC00363	0	0	0	0	0	0	0	0
Microglia_M__AL354811.2	0	0	0	0	0	0	0	0
Microglia_M__AL354811.1	0.124105	0	0	0	0	0.00152756	0	0	1	young
Microglia_M__GPC6	1.03005	0.263641	0.220957	0.175982	0.458974	0.679994	0.437823	0.476748	1	young
Microglia_M__AL160159.1	0	0	0	0	0	0	0	0
Microglia_M__GPC6-AS2	0	0	0	0	0	0.00160643	0	0
Microglia_M__GPC6-AS1	0.0131119	0	0	0	0	0.0121793	0	0
Microglia_M__DCT	0.00690871	0	0	0	0	0.0135244	0	0.0223944
Microglia_M__TGDS	0.199149	0.297164	0.189859	0.152721	0.36051	0.189846	0.344931	0.150848
Microglia_M__GPR180	0.262032	0.183755	0.221197	0.053246	0.499432	0.250096	0.351745	0.170327
Microglia_M__LINC00391	0	0	0	0	0	0	0.00486217	0.00735971
Microglia_M__SOX21-AS1	0.0211744	0	0	0	0	0.00291832	0.00381864	0
Microglia_M__SOX21	0	0	0	0	0	0	0	0
Microglia_M__LINC00557	0	0	0	0	0	0	0	0
Microglia_M__AL139381.1	0	0.00349111	0	0.0593151	0	0.0185231	0.0250887	0.0162271
Microglia_M__ABCC4	3.30583	3.62351	2.41231	2.62676	2.19122	2.55921	2.58206	3.04195
Microglia_M__CLDN10	0	0	0.0618746	0	0.0893789	0.018456	0.0137687	0.009989
Microglia_M__CLDN10-AS1	0.00403194	0	0	0	0	0	0	0
Microglia_M__DZIP1	0.34946	0.0199336	0	0	0	0.0382772	0.0403165	0.0408059	1	young
Microglia_M__DNAJC3-DT	0.0267339	0.119789	0	0.139472	0.0309586	0.154281	0.0632802	0.113183
Microglia_M__DNAJC3	1.20663	0.996249	1.34381	1.01688	1.10687	1.0899	0.858421	0.857936
Microglia_M__AL138955.1	0	0.00323912	0.0192784	0	0	0.0148809	0	0.00596698
Microglia_M__UGGT2	1.42791	1.26762	1.11814	0.960514	1.35907	1.41141	1.41318	1.25998
Microglia_M__HS6ST3	0.168091	0.152703	0.0244539	0.197832	0.146693	0.150809	0.124442	0.221999
Microglia_M__AL353581.1	0	0	0	0	0	0	0	0
Microglia_M__OXGR1	0	0	0	0	0	0	0	0.0214213
Microglia_M__LINC00456	0	0	0	0	0	0	0	0
Microglia_M__MBNL2	1.70242	1.90197	1.45841	1.47065	1.91883	1.90447	1.9334	1.99236
Microglia_M__AL161430.1	0.0868192	0.205087	0.203696	0.175678	0.176026	0.118218	0.328159	0.171827
Microglia_M__AL442067.3	0.0208392	0.0344163	0.0428946	0	0.25503	0.0444005	0.0620321	0.198369
Microglia_M__RAP2A	0.732008	0.620355	0.978583	0.249776	0.443181	0.611773	0.841522	0.571343
Microglia_M__AL442067.1	0	0	0	0	0	0.0168011	0.00384641	0
Microglia_M__AL442067.2	0	0.048823	0.015504	0	0	0	0.024411	0
Microglia_M__AL359502.1	0	0	0	0	0	0	0	0
Microglia_M__AL359502.2	0	0	0	0	0	0	0	0
Microglia_M__AL356580.1	0.00499394	0	0.208604	0	0	0.0134606	0.00475159	0
Microglia_M__IPO5	0.540276	0.419452	0.345701	0	0.407952	0.283111	0.316555	0.321905
Microglia_M__FARP1	1.16977	0.943228	1.27206	1.33999	1.65348	1.31109	1.35599	1.37977
Microglia_M__RNF113B	0	0	0	0	0	0	0	0
Microglia_M__AL445223.1	0.0368858	0	0	0	0.0321957	0.0501993	0.00573397	0.0448114
Microglia_M__AL161896.1	0	0.0125579	0	0	0	0.0148191	0	0
Microglia_M__FARP1-AS1	0.00720592	0	0	0	0	0	0	0.00905263
Microglia_M__STK24	1.17868	1.41195	1.56348	1.12904	1.19257	1.23388	1.09862	0.931687
Microglia_M__STK24-AS1	0	0	0.0262937	0	0	0.0167891	0.0366816	0.0673486	7	middle
Microglia_M__SLC15A1	0	0	0	0	0	0	0	0
Microglia_M__DOCK9	1.94155	0.332488	0.0451754	0	0.165043	0.458458	0.143956	0.179759	1	young
Microglia_M__DOCK9-AS1	0	0	0	0	0	0	0	0
Microglia_M__DOCK9-DT	0	0	0	0	0	0.00992946	0.011839	0.0153361
Microglia_M__UBAC2-AS1	0	0	0.0561876	0	0.0668769	0.0412329	0.0544796	0.120053	7	middle
Microglia_M__UBAC2	2.55001	2.29341	2.44288	2.65713	2.35918	2.22779	2.30628	2.20001
Microglia_M__GPR18	0.0652515	0.110767	0.129086	0.053246	0.0151009	0.142739	0.151856	0.0643819
Microglia_M__GPR183	2.35905	2.23793	2.19578	1.836	2.15599	1.83306	1.80453	2.33015
Microglia_M__AL136961.1	0	0	0	0	0	0	0	0.00596985
Microglia_M__TM9SF2	1.45157	1.16319	1.0185	1.26021	1.04536	1.17568	1.24941	1.37785
Microglia_M__LINC01232	0	0.0416077	0	0.0630508	0.0211992	0.00763846	0.060786	0.050623
Microglia_M__LINC00449	0	0	0	0	0	0.00349995	0	0
Microglia_M__LINC01039	0	0	0	0	0	0	0	0
Microglia_M__AL139035.2	0	0	0	0	0	0	0	0
Microglia_M__CLYBL	0.601732	0.84963	0.688977	0.545126	0.772692	0.888731	1.03777	0.941562
Microglia_M__CLYBL-AS2	0	0	0	0	0	0	0	0
Microglia_M__CLYBL-AS1	0	0	0	0	0	0	0	0
Microglia_M__AL137139.2	0.108578	0.0456093	0	0.0888749	0.0300514	0.0639571	0.181894	0.168688	10	old
Microglia_M__ZIC5	0	0	0	0	0	0.00919825	0	0
Microglia_M__AL355338.1	0	0	0	0	0	0	0	0
Microglia_M__ZIC2	0.0814189	0	0	0	0	0.0292792	0.0278639	0.00456685	1	young
Microglia_M__LINC00554	0	0	0	0	0	0	0	0
Microglia_M__PCCA-DT	0.0716911	0.28013	0.0598641	0.0563272	0.0112265	0.040149	0.012889	0.0401201
Microglia_M__PCCA	2.02227	1.80194	1.56227	1.87865	1.89027	1.84781	1.80767	1.95797
Microglia_M__AL353697.1	0.145242	0.102095	0.131988	0	0	0.0671497	0.0550027	0.023614
Microglia_M__PCCA-AS1	0.115549	0.11624	0.256323	0.302332	0.0481806	0.0997747	0.0612	0.0423696
Microglia_M__GGACT	0.00808517	0	0	0	0	0.0565269	0.0161378	0.00751984
Microglia_M__AL356966.1	0.00438902	0	0	0	0	0.00143103	0.0124888	0.00734342
Microglia_M__AL136526.1	0	0	0	0	0	0	0	0
Microglia_M__TMTC4	0.146367	0.178962	0.0818612	0.44564	0.197711	0.10964	0.19318	0.297001
Microglia_M__NALCN-AS1	0.0620249	0.0466067	0	0	0	0.00539776	0	0	3	young
Microglia_M__LINC00411	0	0	0	0	0	0	0	0
Microglia_M__NALCN	0.255679	0.107889	0.0258458	0.18445	0.121097	0.210135	0.10167	0.175652
Microglia_M__ITGBL1	0	0.0418243	0.0249123	0	0	0	0.00963431	0.00618302
Microglia_M__FGF14	0.454561	0.12321	0.134503	0.544191	0.185335	0.298434	0.176045	0.273862
Microglia_M__AL160153.1	0	0	0	0	0	0	0	0
Microglia_M__FGF14-IT1	0	0	0	0	0	0	0	0
Microglia_M__FGF14-AS1	0	0	0	0	0	0	0	0
Microglia_M__FGF14-AS2	0	0.0311696	0	0.112244	0	0.0274092	0.0937849	0.0423579
Microglia_M__LINC00555	0	0	0	0	0	0	0	0
Microglia_M__AL158063.1	0	0	0	0	0	0.0357815	0	0.0102433
Microglia_M__TPP2	1.22174	1.34485	1.06671	1.03244	1.18166	1.15497	1.16607	0.946086
Microglia_M__METTL21C	0	0	0	0	0	0	0	0
Microglia_M__CCDC168	0.041558	0.0425472	0	0	0	0.00140329	0.0304737	0
Microglia_M__AL157769.1	0.011229	0	0	0	0	0	0.015571	0
Microglia_M__TEX30	0.00841611	0.10927	0.115987	0	0.089855	0.0387526	0.0486198	0.00989799
Microglia_M__POGLUT2	0.0170429	0	0	0	0.0385446	0	0.00932653	0.0175261
Microglia_M__BIVM	0.186327	0.113368	0.162362	0.21947	0.21443	0.116868	0.124304	0.263727
Microglia_M__ERCC5	0.736833	0.537985	0.265912	0.835194	0.674375	0.710451	0.605621	0.625413
Microglia_M__AL137246.1	0	0	0	0	0	0	0	0
Microglia_M__AL137246.2	0	0	0	0	0	0.000701816	0	0
Microglia_M__SLC10A2	0	0	0	0	0	0	0	0
Microglia_M__AL162717.1	0	0	0	0	0	0	0	0
Microglia_M__LINC01309	0	0.0252369	0	0	0	0.0275819	0.0246588	0.0187181
Microglia_M__AL136524.1	0	0	0	0	0	0	0	0
Microglia_M__AL138954.1	0	0	0	0	0	0	0	0
Microglia_M__DAOA-AS1	0	0	0	0	0	0	0	0
Microglia_M__DAOA	0	0	0	0	0	0	0	0
Microglia_M__AL359745.1	0	0	0	0	0	0	0	0
Microglia_M__LINC00343	0	0	0	0	0	0	0.00551442	0
Microglia_M__AL138701.2	0.0142546	0	0	0	0	0.0153219	0	0
Microglia_M__AL139379.1	0	0	0	0	0	0	0	0
Microglia_M__LINC00460	0	0	0	0	0	0	0	0
Microglia_M__EFNB2	0.497251	0.0155712	0.122577	0	0.257902	0.0266629	0.0557223	0.0740074
Microglia_M__AL138689.2	0.0160721	0	0	0	0	0.0072983	0	0
Microglia_M__AL138689.1	0	0	0	0	0	0.0162651	0	0
Microglia_M__ARGLU1	1.88424	2.06606	2.06303	2.14089	1.64486	2.1019	1.94991	2.09861
Microglia_M__LINC00551	0.00441502	0.0327813	0	0	0	0.0235376	0.0541124	0.0220386
Microglia_M__LINC00443	0	0	0	0	0	0	0	0
Microglia_M__AL163534.1	0	0	0	0	0	0	0	0
Microglia_M__AL162574.2	0	0	0	0	0	0	0	0
Microglia_M__AL162574.1	0	0	0	0	0	0	0	0.00670997
Microglia_M__AL354741.1	0	0	0	0	0	0	0	0
Microglia_M__FAM155A	1.25194	0.185519	0.342165	0.849582	0.709424	0.893909	0.576803	0.693143
Microglia_M__AL445649.1	0	0	0	0	0	0	0	0
Microglia_M__FAM155A-IT1	0	0	0	0	0	0.000587034	0.0387083	0
Microglia_M__AL359436.1	0	0	0	0	0	0	0	0.0188936
Microglia_M__AL136964.1	0	0	0	0	0	0	0	0
Microglia_M__LIG4	0.0987686	0.0886204	0	0.0570219	0.156788	0.155322	0.136306	0.128263
Microglia_M__ABHD13	0.258113	0.359723	0.45819	0.386669	0.236634	0.290787	0.282104	0.317624
Microglia_M__TNFSF13B	0.646535	0.753564	0.698021	0.672017	0.579623	0.840385	1.03092	0.708011
Microglia_M__AL157762.1	0	0	0	0	0	0	0	0.00605369
Microglia_M__AL138694.1	0.0281283	0.0701832	0	0.312036	0	0.0200088	0.0130441	0.0435317
Microglia_M__MYO16	0.0576946	0.168768	0.177712	0.116024	0	0.111445	0.0943393	0.0861421
Microglia_M__MYO16-AS2	0	0	0	0	0	0	0	0
Microglia_M__MYO16-AS1	0.120179	0.0569247	0.028686	0	0.0708291	0.0894191	0.0490562	0.158765
Microglia_M__AL161431.1	0.00984006	0	0	0	0.188696	0.0200424	0.00470194	0
Microglia_M__LINC00370	0.00460889	0	0.0170699	0	0	0	0	0.0119901
Microglia_M__LINC01067	0	0	0	0	0	0	0	0
Microglia_M__LINC00399	0	0	0	0	0	0.016452	0	0
Microglia_M__AL163541.1	3.46783	4.0663	3.51635	2.81511	3.97471	3.56274	3.15689	3.11239
Microglia_M__LINC00676	0.0456414	0.0653622	0	0	0.0211992	0.0414651	0.0393514	0.00596985
Microglia_M__IRS2	0.928388	1.34872	1.81432	1.7327	1.39187	1.38164	1.32365	1.30723	8	old
Microglia_M__AL162497.1	0.0501498	0.0816081	0.16491	0	0.0529819	0.0886376	0.0291108	0.0544267
Microglia_M__AL355810.1	0	0	0	0	0	0	0	0
Microglia_M__AL355974.1	0	0	0	0	0	0	0	0
Microglia_M__AL390755.1	0.0161545	0	0	0	0	0	0	0
Microglia_M__AL355974.2	0	0	0	0	0	0	0	0
Microglia_M__LINC00396	0	0	0	0	0	0	0	0
Microglia_M__AL390755.3	0	0	0	0	0	0	0	0
Microglia_M__COL4A1	0.349911	0	0	0	0.0482221	0.0116435	0	0	1	young
Microglia_M__COL4A2	0.350034	0.0782624	0.113879	0.053246	0.033065	0.100761	0.0268887	0.030533	1	young
Microglia_M__COL4A2-AS2	0.00390227	0	0	0	0	0	0	0
Microglia_M__COL4A2-AS1	0	0	0	0	0	0.00118248	0.00365558	0
Microglia_M__RAB20	2.09564	1.85015	2.61223	1.99606	2.03188	2.1938	2.10637	2.36858
Microglia_M__AL139385.1	0	0	0	0	0	0	0	0
Microglia_M__NAXD	0.252523	0.154225	0.190431	0.18496	0.174115	0.176733	0.218862	0.178022
Microglia_M__CARS2	0.527455	0.625316	0.598394	0.455819	0.729547	0.748737	0.621953	0.697725
Microglia_M__ING1	0.166897	0.176388	0.395532	0.0648686	0.341186	0.132063	0.21571	0.191416
Microglia_M__LINC00567	0	0	0	0	0	0	0	0
Microglia_M__LINC00346	0	0.00760221	0.0223991	0.115419	0	0.0294311	0.024411	0.00459591
Microglia_M__ANKRD10	1.92279	1.94394	2.52871	2.41253	2.12825	2.00408	2.08429	2.06317
Microglia_M__ANKRD10-IT1	0.195124	0.146963	0.0416728	0.289243	0.301993	0.318673	0.140511	0.179393
Microglia_M__AL442128.2	0.00444998	0.00969544	0.0386155	0.0494664	0.0431634	0.0273299	0.138615	0.0312251
Microglia_M__LINC00368	0	0	0	0	0	0	0	0
Microglia_M__AL353704.2	0	0	0	0	0	0	0	0
Microglia_M__ARHGEF7-AS2	0	0	0	0	0	0.00516165	0.00351574	0
Microglia_M__ARHGEF7	2.60001	2.48878	2.79768	2.01997	2.4117	1.87656	1.76509	1.78498	2	young
Microglia_M__ARHGEF7-IT1	0	0	0	0	0	0	0	0
Microglia_M__ARHGEF7-AS1	0	0	0	0	0	0	0	0
Microglia_M__AL353704.1	0.0031703	0	0	0	0.0146292	0	0	0
Microglia_M__TEX29	0.121734	0.122216	0.0998942	0	0.0716836	0.00711178	0.0108285	0.0264565	4	young
Microglia_M__AL359649.1	0	0	0	0	0	0	0	0
Microglia_M__LINC02337	0	0	0	0	0	0	0	0
Microglia_M__LINC00354	0	0	0	0	0	0	0	0
Microglia_M__SOX1-OT	0	0	0	0	0	0	0	0.00772993
Microglia_M__SOX1	0	0	0	0	0	0	0	0
Microglia_M__AL356961.1	0	0	0	0	0	0	0	0
Microglia_M__LINC00404	0	0	0	0	0	0	0	0
Microglia_M__LINC01070	0	0	0	0	0	0	0	0
Microglia_M__LINC01043	0	0	0	0	0	0	0	0
Microglia_M__LINC01044	0	0	0	0	0	0	0	0
Microglia_M__SPACA7	0	0	0	0	0	0	0	0
Microglia_M__TUBGCP3	0.782128	1.04954	0.456412	0.976019	0.951831	0.939865	1.12629	0.798555
Microglia_M__AL139384.2	0	0	0	0	0.0675195	0.00152913	0	0
Microglia_M__ATP11AUN	0	0	0	0	0	0.0196594	0	0
Microglia_M__AL139384.1	0.0362867	0.0580301	0	0.10187	0	0.0239404	0.0252011	0.0481339
Microglia_M__ATP11A	2.31988	2.08908	1.82494	1.88783	1.57949	1.72945	1.82436	1.78767	3	young
Microglia_M__ATP11A-AS1	0.0765959	0.02496	0	0.145848	0	0.101675	0.0440415	0.0215937
Microglia_M__AL356752.1	0	0	0	0	0	0	0	0.0117772
Microglia_M__MCF2L	2.01928	2.01296	1.76242	0.745378	0.989432	1.11675	0.979455	0.836115	4	young
Microglia_M__AL356740.1	0	0	0	0	0	0	0	0
Microglia_M__MCF2L-AS1	0	0.138425	0	0	0.0392477	0.0149043	0.0279048	0.0429431
Microglia_M__AL356740.2	0.0680676	0	0	0	0	0	0.00363341	0
Microglia_M__AL356740.3	0.0474806	0.00214209	0	0	0	0	0.0220937	0.00790212
Microglia_M__F7	0	0	0	0	0	0.00362538	0	0.00434066
Microglia_M__F10	0	0	0.0277205	0	0.0853864	0.0198064	0.0629853	0
Microglia_M__F10-AS1	0	0	0	0	0.0166124	0	0	0
Microglia_M__AL137002.2	0	0	0	0	0	0	0	0.009989
Microglia_M__PROZ	0	0	0	0	0	0	0	0
Microglia_M__AL137002.1	0	0	0	0	0	0	0	0
Microglia_M__PCID2	0.394373	0.356593	0.0376903	0.229959	0.502824	0.46285	0.456842	0.253334
Microglia_M__CUL4A	1.04609	1.09064	1.22767	1.07069	1.18656	1.10738	1.0432	1.01454
Microglia_M__LAMP1	0.777395	0.641803	0.829838	0.713488	0.697385	0.778352	0.824457	0.806889
Microglia_M__GRTP1	0.0140164	0.00543345	0.108981	0	0.0483393	0.0764396	0.0377783	0.0906518
Microglia_M__AL136221.1	0	0	0	0	0	0	0	0
Microglia_M__GRTP1-AS1	0.106725	0.00518121	0	0	0	0.0084571	0	0	1	young
Microglia_M__ADPRHL1	0.00390645	0.0900199	0	0	0	0.0172247	0	0
Microglia_M__DCUN1D2	0.302822	0.509798	0.255581	0.292404	0.49663	0.383327	0.252833	0.281914
Microglia_M__DCUN1D2-AS	0	0.0108283	0.0319052	0	0.0151009	0.0227632	0	0.00546104
Microglia_M__TMCO3	0.259389	0.226392	0.411476	0.499661	0.443315	0.465034	0.354635	0.219287	12	old
Microglia_M__AL442125.2	0	0	0	0	0	0	0	0
Microglia_M__AL442125.1	0.0596388	0.0549306	0.0796251	0	0	0.0267507	0.0210527	0.0368577
Microglia_M__TFDP1	0.39539	0.3509	0.279496	0.053246	0.250255	0.21745	0.289267	0.303973
Microglia_M__ATP4B	0	0	0	0	0	0	0	0
Microglia_M__GRK1	0.00760776	0.0254465	0.169918	0	0.298907	0.0622672	0.0160539	0.0468984
Microglia_M__TMEM255B	0.41236	0.346488	0	0.289677	0.293558	0.250008	0.227735	0.215697
Microglia_M__GAS6-AS1	0.329474	0.492931	0.597597	0.657796	0.407719	0.291384	0.573423	0.481416
Microglia_M__GAS6	1.04203	0.895606	0.954049	1.15156	1.0872	0.912829	0.987272	0.918858
Microglia_M__GAS6-DT	0.0205809	0.00688675	0	0	0	0.00920371	0.00520655	0.0206565
Microglia_M__BX072579.1	0	0	0	0	0	0	0	0
Microglia_M__LINC00454	0	0	0	0	0	0	0	0
Microglia_M__BX072579.2	0	0	0	0	0	0	0	0
Microglia_M__LINC00452	0	0	0	0	0	0	0	0
Microglia_M__LINC00565	0	0	0	0	0	0	0	0.00589248
Microglia_M__C13orf46	0	0.0170639	0	0	0	0.00906312	0.0350289	0.0389686	7	middle
Microglia_M__RASA3	1.88779	1.57118	1.44408	1.79146	1.76677	1.34342	1.49441	1.56047
Microglia_M__RASA3-IT1	0	0	0	0	0	0	0	0
Microglia_M__CFAP97D2	0.0271005	0	0	0	0	0	0.0250607	0.0114719
Microglia_M__AL160396.1	0	0	0	0	0	0	0	0
Microglia_M__CDC16	0.63937	0.523957	0.672454	0.548704	0.868867	0.812494	0.798374	0.605077
Microglia_M__AL160396.2	0	0	0	0	0	0	0	0
Microglia_M__UPF3A	0.652337	0.417879	0.456998	0.767175	0.601504	0.741845	0.717332	0.87207
Microglia_M__CHAMP1	0.0439523	0.188601	0	0.0819934	0.14419	0.135455	0.106431	0.104292
Microglia_M__LINC01054	0	0	0	0	0	0	0.0117449	0.00795897
Microglia_M__CR383656.10	0	0	0	0	0	0	0	0
Microglia_M__OR11H12	0	0	0	0	0	0	0	0
Microglia_M__LINC02297	0	0	0	0	0	0	0	0
Microglia_M__CR383656.12	0	0	0	0	0	0	0	0
Microglia_M__AL929601.1	0	0	0	0	0	0	0	0
Microglia_M__AL929601.2	0	0	0	0	0	0	0	0
Microglia_M__POTEM	0	0	0	0	0	0	0	0
Microglia_M__AL929601.3	0	0	0	0	0	0	0	0
Microglia_M__AL589182.1	0	0	0	0	0	0	0	0
Microglia_M__AL589743.4	0	0	0	0	0	0.00294148	0	0
Microglia_M__AL589743.1	0	0	0	0	0	0	0	0
Microglia_M__LINC01297	0	0	0	0	0	0	0	0
Microglia_M__POTEG	0	0	0	0	0	0	0	0
Microglia_M__AL512624.2	0	0	0	0	0	0	0	0
Microglia_M__AL512310.10	0	0	0	0	0	0	0	0
Microglia_M__AL512310.9	0	0	0	0	0	0	0	0
Microglia_M__AL512310.2	0	0	0	0	0	0	0	0
Microglia_M__OR11H2	0	0	0	0	0	0	0	0
Microglia_M__OR4N2	0	0	0	0	0	0	0	0
Microglia_M__OR4Q3	0	0	0	0	0	0	0	0
Microglia_M__OR4M1	0	0	0	0	0	0	0	0
Microglia_M__OR4K2	0	0	0	0	0	0	0	0
Microglia_M__OR4K5	0	0	0	0	0	0	0	0
Microglia_M__OR4K1	0	0	0	0	0	0	0	0
Microglia_M__OR4K15	0	0	0	0	0	0	0	0
Microglia_M__OR4K14	0	0	0	0	0	0	0	0
Microglia_M__OR4K13	0	0	0	0	0	0	0	0
Microglia_M__OR4L1	0	0	0	0	0	0	0	0
Microglia_M__OR4K17	0	0	0	0	0	0	0	0
Microglia_M__OR4N5	0	0	0	0	0	0	0	0
Microglia_M__OR11G2	0	0	0.0856349	0	0.0391901	0	0	0
Microglia_M__OR11H6	0	0	0	0	0	0	0	0
Microglia_M__OR11H4	0	0	0	0	0	0	0	0
Microglia_M__TTC5	0.103156	0.199255	0.104779	0.0327099	0.211725	0.278818	0.142919	0.102502
Microglia_M__AL356019.2	0	0.027085	0	0	0	0.00516092	0.0233335	0.0179942
Microglia_M__AL356019.1	0	0	0	0	0	0	0	0
Microglia_M__CCNB1IP1	0.226525	0.147499	0.528334	0.159848	0.231513	0.263452	0.335322	0.158071
Microglia_M__AL355075.6	0.0162751	0	0	0	0.0450759	0.0044349	0	0
Microglia_M__AL355075.4	0.177335	0.174751	0.438013	0.147251	0.155111	0.137445	0.151813	0.0259023
Microglia_M__PARP2	0.340355	0.319283	0.320658	0.149167	0.188698	0.289831	0.274363	0.275994
Microglia_M__AL355075.1	0.00231888	0	0	0	0	0	0.021344	0
Microglia_M__TEP1	0.576139	0.559951	0.45324	0.605782	0.394974	0.467294	0.491751	0.490974
Microglia_M__KLHL33	0	0	0	0	0.0164965	0	0	0
Microglia_M__OSGEP	0.353024	0.461422	0.603756	0.397193	0.511207	0.513336	0.801093	0.665081	11	old
Microglia_M__AL355075.2	0	0	0	0	0	0.00750364	0	0
Microglia_M__APEX1	0.280073	0.528539	0.457248	0.526484	0.240975	0.322548	0.450958	0.48754
Microglia_M__PIP4P1	0.342509	0.114323	0.0399891	0.461287	0.445058	0.3041	0.516501	0.430265
Microglia_M__PNP	0.227427	0.213711	0.139569	0.157907	0.0366875	0.129672	0.124761	0.111742	3	young
Microglia_M__AL355075.3	0	0	0	0	0	0.00410587	0	0
Microglia_M__RNASE10	0	0	0	0	0	0.00248284	0	0
Microglia_M__RNASE9	0	0	0	0	0	0	0	0
Microglia_M__RNASE11	0	0	0	0	0	0	0	0
Microglia_M__AL163195.2	0	0	0	0	0	0	0	0
Microglia_M__RNASE12	0	0	0	0	0	0	0	0
Microglia_M__OR6S1	0	0	0	0	0	0	0	0
Microglia_M__ANG	0.0434089	0.0195701	0.0363741	0	0.102693	0.0184398	0.0734896	0.107297
Microglia_M__RNASE4	0.0248908	0.14075	0.100983	0.0630508	0.0315611	0.118016	0.0963934	0.129753
Microglia_M__AL163636.1	0.0434089	0.0148615	0	0.08714	0	0.0309598	0.00636907	0.0110945
Microglia_M__EDDM3A	0	0	0	0	0	0	0	0.00950439
Microglia_M__EDDM3B	0	0	0	0	0	0	0	0
Microglia_M__RNASE6	0.242292	0.437445	0.0917204	0.464541	0.208963	0.446214	0.346099	0.410205
Microglia_M__AL133371.2	0	0.00675647	0	0	0	0.00153535	0.00229922	0.0233799
Microglia_M__RNASE1	0.291466	0.308015	0.0716879	0.093272	0.0507691	0.0256755	0.0127038	0.0491639	3	young
Microglia_M__AL133371.3	0	0	0	0	0	0.00711193	0	0
Microglia_M__AL133371.1	0	0	0	0	0	0	0	0
Microglia_M__RNASE3	0.00553003	0.00506579	0.0269903	0	0	0.0305736	0.00276806	0.0197245
Microglia_M__AL355922.4	0	0.0149733	0	0	0	0.00577853	0	0.0126833
Microglia_M__AL355922.3	0	0	0	0	0	0	0	0
Microglia_M__AL355922.1	0	0	0	0	0	0	0	0
Microglia_M__RNASE2	0.0341857	0.0201777	0.0880234	0	0.0691807	0.0395433	0.142617	0.0514179
Microglia_M__METTL17	0.591126	0.629469	0.540111	0.510418	0.276193	0.453559	0.46643	0.441064
Microglia_M__AL161668.3	0	0.132011	0.11826	0	0.0124695	0.0181411	0	0.0172441
Microglia_M__SLC39A2	0	0	0	0	0	0.00312809	0.0238558	0.00305457
Microglia_M__NDRG2	0.359149	0.299518	0.417399	0.219196	0.178341	0.172623	0.362505	0.26069
Microglia_M__TPPP2	0	0	0	0	0	0	0	0
Microglia_M__AL161668.4	0	0	0	0	0	0	0	0
Microglia_M__AL161668.2	0	0	0	0	0	0	0	0
Microglia_M__RNASE13	0	0	0	0	0	0.00847637	0	0
Microglia_M__RNASE7	0	0	0	0	0	0	0	0
Microglia_M__RNASE8	0	0	0	0	0	0	0	0
Microglia_M__ARHGEF40	0.616283	0.476235	0.505991	0.692252	0.783695	0.74309	0.65271	0.689389
Microglia_M__ZNF219	0.112698	0.217247	0.325049	0.240035	0.161775	0.133022	0.226351	0.208671
Microglia_M__TMEM253	0	0	0.0163099	0	0	0.0285235	0	0
Microglia_M__AL161668.1	0	0	0	0	0	0	0	0
Microglia_M__OR5AU1	0	0	0	0	0	0	0	0
Microglia_M__LINC00641	0.0657752	0.0801399	0.100562	0.184936	0.036084	0.147393	0.111205	0.149966
Microglia_M__HNRNPC	2.06776	1.9271	2.30601	1.73377	2.07712	1.98083	1.91439	1.88817
Microglia_M__RPGRIP1	0.544538	0.184979	0.12791	0.139472	0.378006	0.402926	0.186224	0.234301
Microglia_M__SUPT16H	0.36589	0.475629	0.425935	0.284709	0.617917	0.669919	0.411187	0.495689
Microglia_M__AL135744.1	0	0	0	0	0	0	0	0
Microglia_M__CHD8	0.614252	0.803084	0.727293	0.330257	0.885804	0.614155	0.653965	0.697052
Microglia_M__RAB2B	0.365315	0.297136	0.59413	0.265325	0.382414	0.367898	0.414811	0.382986
Microglia_M__TOX4	0.438704	0.420191	0.5169	0.749092	0.521812	0.544221	0.613588	0.613993
Microglia_M__METTL3	0.325241	0.28905	0.11756	0.158891	0.127307	0.376209	0.296761	0.252506
Microglia_M__SALL2	0.0240423	0.0121249	0	0	0.0407211	0.0136677	0.014454	0.0978826
Microglia_M__AL161747.2	0	0	0	0	0	0	0	0
Microglia_M__OR10G3	0	0	0	0	0	0	0	0
Microglia_M__TRAV1-1	0	0	0	0	0	0	0	0
Microglia_M__OR10G2	0	0	0	0	0	0	0	0
Microglia_M__TRAV1-2	0	0	0	0	0	0	0	0
Microglia_M__OR4E2	0	0	0	0	0	0	0	0
Microglia_M__OR4E1	0	0	0	0	0	0	0	0
Microglia_M__TRAV2	0	0	0	0	0	0	0	0
Microglia_M__AC243972.1	0	0	0	0	0	0	0	0
Microglia_M__TRAV3	0	0	0	0	0	0	0	0
Microglia_M__TRAV4	0	0	0	0	0	0	0	0
Microglia_M__TRAV5	0	0	0	0	0	0	0	0
Microglia_M__TRAV6	0	0	0	0	0	0	0	0
Microglia_M__TRAV7	0	0	0	0	0	0	0	0
Microglia_M__TRAV8-1	0	0	0	0	0	0	0	0
Microglia_M__TRAV9-1	0	0	0	0	0	0	0	0
Microglia_M__TRAV10	0	0	0	0	0	0	0	0
Microglia_M__TRAV11	0	0	0	0	0	0	0	0
Microglia_M__TRAV12-1	0	0	0	0	0	0	0	0
Microglia_M__TRAV8-2	0	0	0	0	0	0	0	0
Microglia_M__TRAV8-3	0	0	0	0	0	0	0	0
Microglia_M__TRAV13-1	0	0	0	0	0	0	0	0
Microglia_M__TRAV12-2	0	0	0	0	0	0	0	0
Microglia_M__TRAV8-4	0	0	0	0	0	0	0	0
Microglia_M__TRAV8-5	0	0	0	0	0	0	0	0
Microglia_M__TRAV13-2	0	0	0	0	0	0	0	0
Microglia_M__TRAV14DV4	0	0	0	0	0	0	0	0
Microglia_M__TRAV9-2	0	0	0	0	0	0	0	0
Microglia_M__TRAV15	0	0	0	0	0	0	0	0
Microglia_M__TRAV12-3	0	0	0	0	0	0	0	0
Microglia_M__TRAV8-6	0	0	0	0	0	0	0	0
Microglia_M__TRAV16	0	0	0	0	0.0287663	0	0	0
Microglia_M__TRAV17	0	0	0	0	0	0	0	0
Microglia_M__TRAV18	0	0	0	0	0	0	0	0
Microglia_M__TRAV19	0	0	0	0	0	0	0	0
Microglia_M__TRAV20	0	0	0	0	0	0	0	0
Microglia_M__TRAV21	0	0	0	0	0	0	0	0
Microglia_M__TRAV22	0	0	0	0	0	0	0	0
Microglia_M__TRAV23DV6	0	0	0	0	0	0	0	0
Microglia_M__TRDV1	0	0	0	0	0.0945237	0	0	0
Microglia_M__TRAV24	0	0	0	0	0	0	0	0
Microglia_M__TRAV25	0	0.0535854	0	0	0	0	0	0
Microglia_M__TRAV26-1	0	0	0	0	0	0	0	0
Microglia_M__TRAV8-7	0	0	0	0	0	0	0	0
Microglia_M__TRAV27	0	0	0	0	0	0	0	0
Microglia_M__TRAV28	0	0	0	0	0	0	0	0
Microglia_M__TRAV29DV5	0	0	0	0	0	0	0	0
Microglia_M__TRAV30	0	0	0	0	0	0	0	0
Microglia_M__TRAV31	0	0	0	0	0	0	0	0
Microglia_M__TRAV32	0	0	0	0	0	0	0	0
Microglia_M__TRAV33	0	0	0	0	0	0	0	0
Microglia_M__AC244502.1	0.027735	0.0313504	0	0	0	0.261283	0.00842568	0.00307289
Microglia_M__TRAV26-2	0	0	0	0	0	0	0	0
Microglia_M__TRAV34	0	0	0	0	0	0	0	0
Microglia_M__TRAV35	0	0	0	0	0	0	0	0
Microglia_M__TRAV36DV7	0	0	0	0	0	0	0	0
Microglia_M__TRAV37	0	0	0	0	0	0	0	0
Microglia_M__TRAV38-1	0	0	0	0	0	0	0	0
Microglia_M__TRAV38-2DV8	0	0	0	0	0	0	0	0
Microglia_M__TRAV39	0	0	0	0	0	0	0	0
Microglia_M__TRAV40	0	0	0	0	0	0	0	0
Microglia_M__TRAV41	0	0	0	0	0	0	0	0
Microglia_M__AC244502.3	0	0	0	0	0	0	0	0
Microglia_M__TRDV2	0	0	0	0	0	0	0	0
Microglia_M__TRDD1	0	0	0	0	0	0	0	0
Microglia_M__TRDD2	0	0	0	0	0	0	0	0
Microglia_M__TRDD3	0	0	0	0	0	0	0	0
Microglia_M__TRDJ1	0	0	0	0	0	0	0	0
Microglia_M__TRDJ4	0	0	0	0	0	0	0	0
Microglia_M__TRDJ2	0	0	0	0	0	0	0	0
Microglia_M__TRDJ3	0	0	0	0	0	0	0	0
Microglia_M__TRDC	0	0.0141312	0	0	0	0.00542124	0	0
Microglia_M__TRDV3	0	0	0	0	0	0	0	0
Microglia_M__TRAJ61	0	0	0	0	0	0	0	0
Microglia_M__TRAJ60	0	0	0	0	0	0	0	0
Microglia_M__TRAJ59	0	0	0	0	0	0	0	0
Microglia_M__TRAJ58	0	0	0	0	0	0	0	0
Microglia_M__TRAJ57	0	0	0	0	0	0	0	0
Microglia_M__TRAJ56	0	0	0	0	0	0	0	0
Microglia_M__TRAJ55	0	0	0	0	0	0	0	0
Microglia_M__TRAJ54	0	0	0	0	0	0	0	0
Microglia_M__TRAJ53	0	0	0	0	0	0	0	0
Microglia_M__TRAJ52	0	0	0	0	0	0	0	0
Microglia_M__TRAJ51	0	0	0	0	0	0	0	0
Microglia_M__TRAJ50	0	0	0	0	0	0	0	0
Microglia_M__TRAJ49	0	0	0	0	0	0	0	0
Microglia_M__TRAJ48	0	0	0	0	0	0	0	0
Microglia_M__TRAJ47	0	0	0	0	0	0	0	0
Microglia_M__TRAJ46	0	0	0	0	0	0	0	0
Microglia_M__TRAJ45	0	0	0	0	0	0	0	0
Microglia_M__TRAJ44	0	0	0	0	0	0	0	0
Microglia_M__TRAJ43	0	0	0	0	0	0	0	0
Microglia_M__TRAJ42	0	0	0	0	0	0	0	0
Microglia_M__TRAJ41	0	0	0	0	0	0	0	0
Microglia_M__TRAJ40	0	0	0	0	0	0	0	0
Microglia_M__TRAJ39	0	0	0	0	0	0	0	0
Microglia_M__TRAJ38	0	0	0	0	0	0	0	0
Microglia_M__TRAJ37	0	0	0	0	0	0	0	0
Microglia_M__TRAJ36	0	0	0	0	0	0	0	0
Microglia_M__TRAJ35	0	0	0	0	0	0	0	0
Microglia_M__TRAJ34	0	0	0	0	0	0	0	0
Microglia_M__TRAJ33	0	0	0	0	0	0	0	0
Microglia_M__TRAJ32	0	0	0	0	0	0	0	0
Microglia_M__TRAJ31	0	0	0	0	0	0	0	0
Microglia_M__TRAJ30	0	0	0	0	0	0	0	0
Microglia_M__TRAJ29	0	0	0	0	0	0	0	0
Microglia_M__TRAJ28	0	0	0	0	0	0	0	0
Microglia_M__TRAJ27	0	0	0	0	0	0	0	0
Microglia_M__TRAJ26	0	0	0	0	0	0	0	0
Microglia_M__TRAJ25	0	0	0	0	0	0	0	0
Microglia_M__TRAJ24	0	0	0	0	0	0	0	0
Microglia_M__TRAJ23	0	0	0	0	0	0	0	0
Microglia_M__TRAJ22	0	0	0	0	0	0	0	0
Microglia_M__TRAJ21	0	0	0	0	0	0	0	0
Microglia_M__TRAJ20	0	0	0	0	0	0	0	0
Microglia_M__TRAJ19	0	0	0	0	0	0	0	0
Microglia_M__TRAJ18	0	0	0	0	0	0	0	0
Microglia_M__TRAJ17	0	0	0	0	0	0	0	0
Microglia_M__TRAJ16	0	0	0	0	0	0	0	0
Microglia_M__TRAJ14	0	0	0	0	0	0	0	0
Microglia_M__TRAJ13	0	0	0	0	0	0	0	0
Microglia_M__TRAJ12	0	0	0	0	0	0	0	0
Microglia_M__TRAJ11	0	0	0	0	0	0	0	0
Microglia_M__TRAJ10	0	0	0	0	0	0	0	0
Microglia_M__TRAJ9	0	0	0	0	0	0	0	0
Microglia_M__TRAJ8	0	0	0	0	0	0	0	0
Microglia_M__TRAJ7	0	0	0	0	0	0	0	0
Microglia_M__TRAJ6	0	0	0	0	0	0	0	0
Microglia_M__TRAJ5	0	0	0	0	0	0	0	0
Microglia_M__TRAJ4	0	0	0	0	0	0	0	0
Microglia_M__TRAJ3	0	0	0	0	0	0	0	0
Microglia_M__TRAJ2	0	0	0	0	0	0	0	0
Microglia_M__TRAJ1	0	0	0	0	0	0	0	0
Microglia_M__TRAC	0.185017	0.0425368	0.0589129	0.0648686	0.185847	0.078026	0.0778869	0.0488923
Microglia_M__LINC02332	0	0	0	0	0	0	0	0
Microglia_M__AC243965.1	0	0	0	0	0	0	0	0
Microglia_M__DAD1	0.317717	0.561397	0.240181	0.189598	0.403143	0.301641	0.435972	0.49372
Microglia_M__AC243965.2	0	0	0	0	0	0	0	0
Microglia_M__ABHD4	0.00804377	0.0418243	0	0.0792105	0.116202	0.0857205	0.072179	0.0298953
Microglia_M__OR6J1	0.00984006	0	0	0	0	0.000533808	0	0.00654136
Microglia_M__AL160314.2	0.0871133	0.0488639	0.226213	0	0.0691807	0.141509	0.071771	0.0830475
Microglia_M__OXA1L	0.175129	0.185763	0.30724	0.342925	0.445424	0.339335	0.412972	0.454783	5	middle
Microglia_M__SLC7A7	0.613426	0.720422	0.509718	0.754421	0.984585	0.631151	0.54599	0.525906
Microglia_M__MRPL52	0.340435	0.263296	0.558197	0.0841151	0.210067	0.373703	0.408237	0.345379
Microglia_M__MMP14	0.0578224	0.17099	0.145142	0	0.0261718	0.128373	0.0762678	0.153011
Microglia_M__LRP10	0.124242	0.164904	0.176298	0	0.236665	0.307616	0.159661	0.136855
Microglia_M__REM2	0	0.00548967	0	0	0	0.00170316	0.00526732	0
Microglia_M__RBM23	0.306146	0.467119	0.904002	0.25461	0.405057	0.631977	0.605981	0.474805
Microglia_M__PRMT5-AS1	0.0165705	0.009302	0	0	0	0.00521926	0.0292689	0.0140739
Microglia_M__PRMT5	0.0163409	0.073209	0.134845	0	0.159281	0.101061	0.0383282	0.0723001
Microglia_M__AL132780.1	0.15818	0.244827	0.163309	0.0819934	0.13031	0.10351	0.10824	0.0852918	4	young
Microglia_M__HAUS4	0.247088	0.384283	0.185475	0.470099	0.390279	0.330391	0.349041	0.258936
Microglia_M__AJUBA	0	0	0	0	0	0	0	0
Microglia_M__AL132780.2	0	0.0244048	0	0	0	0.0144746	0.00284219	0.00965381
Microglia_M__C14orf93	0.0394308	0.0789341	0	0.137517	0.0285288	0.121578	0.123255	0.229171
Microglia_M__PSMB5	0.152402	0.484382	0.555165	0.324681	0.623626	0.175173	0.440882	0.351599
Microglia_M__PSMB11	0	0	0	0	0	0	0	0
Microglia_M__CDH24	0	0	0.015504	0	0	0.00141281	0.013013	0.014261
Microglia_M__ACIN1	0.841944	1.09613	0.720243	0.794461	1.13533	1.01974	0.976114	1.01121
Microglia_M__C14orf119	0.0733006	0.208797	0.103144	0.0670393	0.195391	0.145697	0.160201	0.176411
Microglia_M__LMLN2	0	0	0	0	0	0	0.00683705	0
Microglia_M__CEBPE	0	0	0.103872	0	0	0.00241395	0.00877083	0
Microglia_M__SLC7A8	0.104276	0.305794	0.414846	0	0.161343	0.167706	0.192941	0.228288
Microglia_M__RNF212B	0.0271936	0	0	0.0688134	0	0.0812153	0.140326	0.0203201
Microglia_M__PPP1R3E	0.488579	0.477805	0.516811	0.422058	0.448269	0.487191	0.648761	0.3205
Microglia_M__BCL2L2	0.291251	0.171102	0.172051	0	0.412916	0.227866	0.185594	0.179194
Microglia_M__BCL2L2-PABPN1	0.137379	0.136549	0.109503	0.231026	0.195785	0.230356	0.244797	0.172645
Microglia_M__PABPN1	0.945911	1.05384	0.914662	1.09312	1.02255	1.01758	1.13909	1.12505
Microglia_M__SLC22A17	0.159906	0.0714159	0.126112	0.468381	0.216649	0.142724	0.148628	0.361437
Microglia_M__EFS	0	0.00980881	0	0	0.038067	0.0127827	0.00754553	0
Microglia_M__AL049829.2	0	0	0	0	0	0	0	0
Microglia_M__IL25	0	0	0	0	0	0	0	0
Microglia_M__CMTM5	0	0	0	0	0	0	0.0057277	0.00536722
Microglia_M__MYH6	0	0	0	0	0	0.020642	0	0
Microglia_M__MYH7	0	0	0	0	0	0	0	0
Microglia_M__AL132855.1	0	0	0	0	0	0	0	0
Microglia_M__NGDN	0.111256	0.0852056	0.193525	0.146936	0.367625	0.202244	0.345336	0.219682
Microglia_M__ZFHX2-AS1	0.0870001	0.106645	0.0865172	0.373085	0.147272	0.401564	0.305875	0.487274	5	middle
Microglia_M__ZFHX2	0.0112173	0.0377859	0.100715	0.113656	0.129094	0.0753248	0.0495591	0.0965017
Microglia_M__AL135999.2	0.0134418	0	0	0	0	0	0	0
Microglia_M__THTPA	0	0.00969544	0.0154565	0	0.0185035	0	0	0.013071
Microglia_M__AP1G2	0.230113	0.3611	0.114686	0.203621	0.509945	0.211658	0.41066	0.413642
Microglia_M__AL135999.1	0.088007	0.0683934	0.188052	0.0970669	0.125534	0.0755844	0.0943858	0.234273
Microglia_M__JPH4	0.0209739	0.101679	0	0	0.064319	0.0609841	0.061993	0.153133
Microglia_M__AL135999.3	0	0	0	0	0	0	0	0
Microglia_M__DHRS2	0	0	0	0	0	0	0.00659948	0
Microglia_M__AL160237.1	0	0	0	0	0.0298934	0	0	0
Microglia_M__AL136419.2	0	0	0	0	0	0	0	0.00413025
Microglia_M__LINC00596	0	0	0	0	0.0309586	0	0.0098994	0
Microglia_M__DHRS4-AS1	0.163932	0.369181	0.312585	0.632054	0.62735	0.438201	0.400651	0.388682	12	old
Microglia_M__DHRS4	0.0379637	0.125606	0.0132273	0.161615	0.235963	0.16163	0.152525	0.144223
Microglia_M__DHRS4L2	0.549539	0.286392	0.141598	0.582046	0.20379	0.460535	0.345106	0.458675
Microglia_M__AL136419.3	0.0387299	0.0692257	0.064822	0	0.346808	0.210128	0.165286	0.114687
Microglia_M__CARMIL3	0	0	0.0127342	0	0	0.0242127	0.00523449	0
Microglia_M__CPNE6	0.0809775	0	0	0.0492536	0.0208804	0.0579453	0.102971	0.146519	7	middle
Microglia_M__NRL	1.07875	1.55152	1.32427	0.607519	0.530236	1.37836	1.69382	1.82646
Microglia_M__PCK2	0.0502955	0.0981907	0.104985	0.0405962	0.0264846	0.122811	0.184061	0.0824837
Microglia_M__DCAF11	0.153452	0.223462	0.159336	0	0.445788	0.293001	0.241574	0.198914
Microglia_M__FITM1	0	0	0	0	0	0.00461603	0.00732693	0.0208896
Microglia_M__PSME1	0.338692	0.159894	0.636682	0	0.0884453	0.352373	0.265007	0.257459
Microglia_M__EMC9	0.100819	0.124158	0.120706	0	0.210007	0.119957	0.0418051	0.295092
Microglia_M__AL136295.2	0.0503073	0	0	0	0.0280323	0.0413733	0.0395747	0.0226774
Microglia_M__PSME2	0.2453	0.245321	0.242931	0.463342	0.0750117	0.276736	0.39034	0.258601
Microglia_M__RNF31	0.223844	0.298717	0.150905	0.0888749	0.0853306	0.220112	0.320782	0.3303
Microglia_M__IRF9	0.620308	0.354212	0.425605	0.189152	0.363529	0.304344	0.695879	0.454096
Microglia_M__REC8	0.0364129	0.0368882	0.121284	0	0.0164965	0.0126394	0.0545391	0.0316601
Microglia_M__IPO4	0.00586522	0	0	0	0.0519928	0.0207593	0.0373299	0.00889053
Microglia_M__AL136295.17	0	0	0	0	0	0	0	0
Microglia_M__TM9SF1	0.0558251	0.0359309	0.101392	0.237164	0.0166124	0.143433	0.139371	0.128302
Microglia_M__AL136295.6	0.00690871	0	0.0590286	0	0	0.00784263	0	0
Microglia_M__AL136295.7	0.0484688	0.0362658	0	0	0.0887364	0.0542397	0.042076	0.00861958
Microglia_M__TSSK4	0	0	0	0	0	0	0.00829385	0.00670489
Microglia_M__CHMP4A	0.502562	0.42452	0.567757	0.653846	0.710427	0.587288	0.694033	0.641674	12	old
Microglia_M__MDP1	0.0853901	0.187495	0.23378	0	0.154166	0.113967	0.202264	0.174062
Microglia_M__NEDD8	0.436395	0.648572	0.836412	0.170008	0.743761	0.704711	0.769065	0.618169
Microglia_M__GMPR2	0.0210863	0.116667	0.173904	0.10757	0	0.149077	0.278603	0.178416
Microglia_M__TINF2	0.0739489	0.143785	0.110324	0.0405962	0.21267	0.111141	0.155849	0.183694
Microglia_M__TGM1	0	0.0105551	0	0	0	0.0190417	0.0717091	0.00211639
Microglia_M__RABGGTA	0.0250019	0.0461099	0.081539	0.262202	0.149303	0.0954353	0.105144	0.168987
Microglia_M__AL096870.8	0.0523718	0.121113	0.201924	0	0.0161584	0.0917279	0.102202	0.11389
Microglia_M__AL096870.6	0	0	0	0	0	0.0033553	0	0
Microglia_M__DHRS1	0.266705	0.0760211	0.0978748	0.053246	0.283095	0.181125	0.151337	0.241205
Microglia_M__NOP9	0.0739419	0.0381764	0	0	0.0988727	0.0974881	0.0921465	0.185157	7	middle
Microglia_M__CIDEB	0.020311	0.098079	0.100198	0	0	0.0428138	0.169849	0.0619955
Microglia_M__LTB4R2	0.0643343	0.0268082	0	0	0	0.0223335	0.00321289	0	1	young
Microglia_M__LTB4R	0.11682	0.125943	0.212769	0.0648686	0.285929	0.227067	0.249421	0.319175	6	middle
Microglia_M__ADCY4	0.300815	0.0814448	0	0.0570219	0.077001	0.0384166	0.0811491	0.057997	1	young
Microglia_M__RIPK3	0.0306879	0.0670108	0.0485933	0.053246	0.160919	0.0507484	0.0519977	0.015801
Microglia_M__NFATC4	0	0.00673391	0.0716879	0	0	0.00137985	0	0
Microglia_M__NYNRIN	0.062968	0.0298097	0.0445418	0	0	0.033162	0.0484487	0.0361995
Microglia_M__CBLN3	0	0	0.134152	0	0	0.00678061	0.0122991	0
Microglia_M__KHNYN	0.1337	0.209723	0.481617	0.69511	0.376398	0.350388	0.334336	0.285108
Microglia_M__SDR39U1	0.116507	0.3692	0.622918	0.258625	0.124724	0.351357	0.384242	0.376822
Microglia_M__AL132800.1	0	0	0.0508115	0	0.0256078	0.0183456	0.00464091	0
Microglia_M__CMA1	0	0	0	0	0	0	0	0
Microglia_M__CTSG	0	0	0	0	0	0	0	0
Microglia_M__AL136018.1	0	0.0141312	0	0	0	0.00542124	0.026109	0.0144239
Microglia_M__GZMH	0	0	0	0	0	0.0756285	0	0
Microglia_M__GZMB	0.141679	0.0557128	0	0	0	0	0.0359116	0	1	young
Microglia_M__STXBP6	0.881003	0.00795827	0	0	0	0.063084	0.0228615	0.0181021	1	young
Microglia_M__AL161663.2	0	0	0	0	0	0	0	0
Microglia_M__AL161663.1	0	0	0	0	0	0	0	0
Microglia_M__LINC02286	0.00822027	0	0	0	0	0	0.0144002	0
Microglia_M__LINC02306	0.0502495	0.143135	0.128448	0	0	0.00311023	0	0.0315097
Microglia_M__AL132633.1	0.0177707	0.0157818	0	0	0	0	0	0
Microglia_M__NOVA1	0.291489	0.0831419	0.0428946	0	0.189166	0.340985	0.272346	0.503685	7	middle
Microglia_M__AL079343.1	0	0	0	0	0	0	0	0
Microglia_M__LINC02588	0	0	0	0	0	0	0	0
Microglia_M__AL110292.1	0	0.0198365	0	0	0	0.00164398	0	0.00967249
Microglia_M__LINC02294	0	0	0	0	0	0	0	0
Microglia_M__LINC02293	0	0	0	0	0	0	0	0
Microglia_M__AL132718.1	0	0	0	0	0	0	0	0
Microglia_M__MIR4307HG	0	0	0	0	0	0	0	0
Microglia_M__LINC00645	0	0	0	0	0	0	0	0
Microglia_M__AL139023.1	0	0	0	0	0	0.0064941	0	0.00727232
Microglia_M__LINC02300	0	0	0	0	0	0	0	0
Microglia_M__FOXG1-AS1	0	0	0	0	0	0	0	0
Microglia_M__FOXG1	0	0	0	0	0	0.000699552	0	0
Microglia_M__LINC01551	0	0	0	0	0	0	0	0.00504997
Microglia_M__LINC02282	0	0	0	0	0	0	0	0
Microglia_M__LINC02281	0	0	0	0	0	0	0	0
Microglia_M__LINC02327	0	0	0	0	0	0	0	0
Microglia_M__LINC02326	0	0	0	0	0	0	0	0
Microglia_M__AL135878.1	0.0104836	0	0	0	0	0	0	0
Microglia_M__AL133166.1	0	0	0	0	0	0	0	0
Microglia_M__AL158058.1	0	0	0	0	0	0	0	0
Microglia_M__AL158058.2	0	0	0	0	0	0.00166882	0	0
Microglia_M__PRKD1	0.63606	0.157414	0	0.412657	0.111861	0.125585	0.081575	0.19847
Microglia_M__AL356756.1	0.0131758	0	0	0	0	0	0	0
Microglia_M__AL355053.1	0	0	0	0	0	0.00394637	0	0
Microglia_M__AL133372.3	0	0	0	0	0	0	0	0
Microglia_M__AL133372.2	0	0	0	0	0	0	0	0
Microglia_M__G2E3-AS1	0.127225	0.156842	0.578612	0	0.0596516	0.187642	0.234817	0.115314
Microglia_M__G2E3	0.635776	0.64219	0.822733	0.511261	0.471716	0.598276	0.604655	0.555092
Microglia_M__SCFD1	1.62355	1.37642	1.60679	1.61455	1.22142	1.63173	1.52956	1.58791
Microglia_M__AL121852.1	0	0	0	0	0.0723851	0	0	0
Microglia_M__COCH	0.00740828	0.0099672	0	0.295122	0	0.0876913	0.0814543	0.0147672
Microglia_M__AL049830.3	0	0	0.0162937	0	0	0.00678061	0.00625449	0
Microglia_M__STRN3	1.73611	1.75796	1.69745	1.24381	1.48994	1.65053	1.66395	1.76485
Microglia_M__AP4S1	0.461612	0.707519	0.363924	1.16625	0.421337	0.575529	0.415667	0.577652
Microglia_M__HECTD1	1.22051	1.52265	1.39831	1.14554	1.46703	1.70743	1.50835	1.46845
Microglia_M__AL136418.1	0.0394659	0.00326323	0.0709982	0	0.0533653	0.040891	0.0419992	0.0463699
Microglia_M__HEATR5A	0.73413	0.776307	0.827473	0.86124	1.05198	1.11322	1.09904	1.04153	6	middle
Microglia_M__AL139353.2	0.0414434	0.0336701	0	0	0.0208804	0.0746617	0.0521593	0.0248036
Microglia_M__DTD2	0.0557363	0.108187	0	0.583789	0.0794212	0.133552	0.16865	0.123847
Microglia_M__GPR33	0	0	0	0	0	0	0	0
Microglia_M__NUBPL	0.922326	1.22922	1.22933	1.64815	1.67591	1.21465	1.27588	1.6024
Microglia_M__AL163973.3	0	0	0	0	0	0	0	0
Microglia_M__AL163973.2	0	0.0147401	0	0	0	0	0.0386406	0.00272386
Microglia_M__AL355112.1	0	0	0	0	0.0524932	0	0	0
Microglia_M__LINC02313	0	0	0	0	0	0.00350289	0	0
Microglia_M__AL352984.1	0.0301578	0	0	0	0	0.00155833	0.0158721	0
Microglia_M__ARHGAP5-AS1	0	0	0	0.0563272	0.0693686	0.0176931	0.0276471	0.0238746
Microglia_M__ARHGAP5	1.24992	1.14349	1.04346	1.44698	1.13884	1.31522	1.17161	1.05317
Microglia_M__AL161665.1	0.0127609	0.0188677	0.0391678	0.0703962	0	0.0382634	0.00793464	0.0217096
Microglia_M__AL161665.2	0	0	0.0165445	0	0	0.00534637	0.00732573	0
Microglia_M__AKAP6	0.463219	0.269966	0.429298	0.919066	0.627297	0.605742	0.486219	0.567768
Microglia_M__AL136298.1	0.00696939	0.0249688	0.0305538	0	0	0.033513	0.0236034	0.0328651
Microglia_M__NPAS3	0.662429	0.412296	0.0702698	0.380938	0.575899	0.794787	0.828519	0.762999	6	middle
Microglia_M__AL161851.1	0	0	0	0	0	0	0	0
Microglia_M__AL161851.2	0	0	0	0	0	0.00185609	0	0
Microglia_M__EGLN3	0.161992	0.118913	0.857071	0.0494664	0.690099	0.820952	0.62603	0.78743
Microglia_M__EGLN3-AS1	0	0.0101139	0	0	0	0	0	0.0161017
Microglia_M__SPTSSA	0.0850784	0.20192	0.188494	0.0951024	0.209209	0.109465	0.0724221	0.118171
Microglia_M__EAPP	0.480894	0.58191	0.52922	1.12453	0.493285	0.609018	0.876	0.617251
Microglia_M__AL445363.1	0.009215	0	0	0	0	0	0	0
Microglia_M__AL445363.2	0	0	0	0	0	0	0	0
Microglia_M__SNX6	1.39627	1.51297	1.74178	1.6913	1.4396	1.66134	1.80718	1.51845
Microglia_M__CFL2	0.229553	0.216353	0.312031	0.0405962	0.321337	0.416076	0.184596	0.253663
Microglia_M__BAZ1A	1.43352	1.25241	1.06937	1.06358	1.31961	1.28138	1.33013	1.07601
Microglia_M__AL121603.2	0.00760776	0	0	0	0.0389899	0.00116281	0	0
Microglia_M__SRP54	0.695849	0.800621	1.01335	1.2025	1.04817	0.875087	0.855281	0.914255
Microglia_M__FAM177A1	0.241191	0.366605	0.658727	1.17201	0.684946	0.443384	0.510396	0.472512
Microglia_M__PPP2R3C	0.533345	0.595846	0.446713	0.712549	0.863874	0.682387	0.914144	0.839668	6	middle
Microglia_M__PRORP	0.663473	0.676539	0.581588	0	0.575957	0.71764	0.763452	0.621198
Microglia_M__PSMA6	0.721793	0.55003	0.77454	0.379676	0.596822	0.680066	0.742269	0.556304
Microglia_M__AL133163.2	0	0	0	0	0	0	0	0
Microglia_M__NFKBIA	1.4909	0.796512	1.09123	0.477107	0.505515	0.675361	0.5868	0.317516	2	young
Microglia_M__AL133163.3	0	0	0	0	0	0	0	0
Microglia_M__INSM2	0	0	0.0132273	0	0	0	0	0
Microglia_M__RALGAPA1	2.05094	1.78721	1.58407	2.10118	1.65687	1.66718	1.69113	1.79412
Microglia_M__AL162311.3	0	0	0	0	0	0.0148544	0.00844966	0.0639532	7	middle
Microglia_M__BRMS1L	0.262672	0.175129	0	0.413059	0.277774	0.254677	0.371136	0.208117
Microglia_M__AL162311.1	0	0	0	0	0	0	0	0
Microglia_M__AL133304.3	0	0.00747815	0	0	0	0	0	0
Microglia_M__AL133304.1	0	0	0	0	0	0	0	0
Microglia_M__AL133304.2	0	0	0	0	0	0	0	0
Microglia_M__LINC00609	0.00231888	0.091556	0	0	0	0.0039494	0.00707602	0
Microglia_M__PTCSC3	0	0	0	0	0	0	0	0
Microglia_M__AL162511.1	0	0	0	0	0	0	0	0
Microglia_M__MBIP	0.336519	0.124964	0.335096	0.0646945	0.156855	0.205419	0.155444	0.175758
Microglia_M__AL132857.1	0	0.0433522	0	0	0	0.0107065	0.0232657	0.0607314
Microglia_M__SFTA3	0.0165705	0	0	0	0	0	0	0.00595592
Microglia_M__NKX2-1	0	0	0	0	0	0	0	0
Microglia_M__NKX2-1-AS1	0	0	0	0	0	0	0	0
Microglia_M__NKX2-8	0	0	0	0	0	0	0	0
Microglia_M__AL079303.1	0	0	0	0	0	0	0	0
Microglia_M__PAX9	0	0	0	0	0	0	0	0
Microglia_M__SLC25A21	0.00544349	0.0173577	0	0	0	0.00437006	0.0741939	0.0775704	7	middle
Microglia_M__AL162464.2	0	0	0	0	0	0	0	0
Microglia_M__AL162464.1	0	0	0	0	0	0	0	0
Microglia_M__AL079304.1	0	0	0	0	0	0	0	0
Microglia_M__SLC25A21-AS1	0.0287136	0	0.0163099	0	0	0.0273568	0.0755925	0.0236651
Microglia_M__MIPOL1	0.265522	0.371769	0.232436	0.125069	0.251464	0.329822	0.267788	0.268456
Microglia_M__AL121790.2	0	0	0	0	0	0	0	0
Microglia_M__FOXA1	0	0	0	0	0	0	0	0
Microglia_M__TTC6	0	0	0	0	0.0295757	0	0	0.00808253
Microglia_M__LINC00517	0	0	0	0	0	0	0	0
Microglia_M__AL359233.1	0	0	0	0	0	0	0	0
Microglia_M__AL392023.2	0	0	0	0	0	0.0109193	0	0.013623
Microglia_M__AL392023.1	0	0	0	0	0	0	0	0
Microglia_M__SSTR1	0	0	0	0	0	0.00430482	0.00325383	0
Microglia_M__CLEC14A	0.306264	0	0	0	0	0.0547963	0	0	1	young
Microglia_M__AL355835.1	0	0	0	0	0	0	0	0
Microglia_M__LINC00639	0.0222009	0.0115089	0	0	0.0403506	0.038676	0.0723701	0.027604
Microglia_M__SEC23A	1.02104	0.987751	1.29241	1.14707	0.849514	1.03107	1.19249	0.88337
Microglia_M__SEC23A-AS1	0	0	0	0	0	0	0	0
Microglia_M__GEMIN2	0.0626089	0.107967	0.205191	0.138417	0.14857	0.066531	0.207263	0.178294
Microglia_M__TRAPPC6B	0.396301	0.535328	0.119198	0.22142	0.381656	0.30349	0.438655	0.436655
Microglia_M__AL109628.2	0.0169625	0.0637483	0.126325	0	0	0.0685288	0.0606151	0.0408551
Microglia_M__AL132639.3	0	0	0	0	0	0	0	0
Microglia_M__PNN	1.06953	1.31348	1.26555	1.44271	1.19969	1.50032	1.31018	1.32105
Microglia_M__MIA2	1.34187	1.49498	0.998575	0.900761	1.22436	1.24228	0.81201	0.955208
Microglia_M__AL132639.2	0	0	0.235111	0	0	0.0253644	0	0.0266268
Microglia_M__FBXO33	1.07247	0.947211	0.995258	0.984031	0.959871	1.14751	0.902834	0.724745
Microglia_M__AL049828.1	0.7386	0.792559	1.15227	0.195416	1.07059	1.00732	0.751575	0.8016
Microglia_M__AL049828.2	0.0137061	0.0154197	0	0	0	0.00880429	0	0
Microglia_M__AL390800.1	0	0	0.0959289	0	0.101404	0.0168912	0	0
Microglia_M__LINC02315	0.0446981	0.0127379	0	0	0	0.48181	0.0627559	0.00743107
Microglia_M__AL121821.2	0	0	0	0	0	0.0277346	0.027508	0
Microglia_M__LRFN5	0.13282	0.0367053	0	0.402656	0.280799	0.20331	0.107626	0.150159
Microglia_M__AL445074.1	0	0	0	0	0	0	0	0
Microglia_M__AL442163.1	0	0.0837765	0	0	0	0.00128895	0.0416217	0
Microglia_M__AL450442.1	0	0	0	0	0	0	0	0
Microglia_M__AL583809.1	0	0	0	0	0	0	0	0
Microglia_M__LINC02307	0.00390645	0	0	0	0	0.0234817	0.00632604	0
Microglia_M__AL161752.1	0	0	0	0	0	0	0	0
Microglia_M__LINC02277	0.00811526	0	0	0	0	0	0	0
Microglia_M__FSCB	0	0	0	0	0	0	0	0
Microglia_M__AL356022.1	0	0	0	0	0	0	0	0
Microglia_M__LINC02302	0	0	0	0	0	0.00208678	0	0
Microglia_M__AL049870.2	0	0	0	0	0	0	0	0.00590902
Microglia_M__C14orf28	0.0288868	0.0661813	0	0	0.255077	0.0278734	0.0709021	0.0335112
Microglia_M__AL049870.3	0	0.0268455	0.0336873	0	0.0366875	0.00580019	0.0186872	0.0769134
Microglia_M__KLHL28	0.37137	0.651844	0.665764	0.581331	0.517169	0.57923	0.365548	0.479875
Microglia_M__TOGARAM1	0.524561	0.399012	0.604244	0.586732	0.752452	0.749788	0.629373	0.581049
Microglia_M__AL121809.2	0	0	0	0	0	0	0	0
Microglia_M__AL121809.1	0	0	0.0212659	0	0	0	0	0
Microglia_M__PRPF39	0.509995	0.305415	0.600366	0.70326	0.496368	0.532799	0.351474	0.436498
Microglia_M__FKBP3	0.441895	0.383803	0.349719	0.416025	0.545657	0.433601	0.490252	0.500082
Microglia_M__FANCM	0.520224	0.243165	0.287214	0.383945	0.238179	0.223234	0.322664	0.257239
Microglia_M__MIS18BP1	1.7913	2.43043	1.74283	1.98646	1.95498	1.97962	1.79508	2.03679
Microglia_M__AL162632.3	0	0	0	0	0	0	0	0
Microglia_M__AL162632.1	0	0	0	0	0	0	0.00694036	0
Microglia_M__AL139354.1	0	0	0	0	0	0	0	0
Microglia_M__LINC02303	0	0	0	0	0	0	0	0
Microglia_M__LINC00871	0	0.00630571	0	0	0	0.0664044	0.0369515	0.130378	7	middle
Microglia_M__RPL10L	0	0	0	0	0	0	0	0
Microglia_M__MDGA2	0.741085	0.207588	0.172997	0.803786	0.524607	0.729299	0.652588	0.808652
Microglia_M__LINC00648	0	0	0.0806906	0	0.0407211	0.00221488	0.00715044	0.00666965
Microglia_M__AL512358.1	0	0	0	0	0	0	0	0
Microglia_M__AL512358.2	0	0	0	0	0	0	0	0.00727232
Microglia_M__AL358335.2	0.0867636	0.0150889	0	0.0688134	0.113275	0.045209	0	0.022846
Microglia_M__AL110505.1	0	0	0	0	0	0	0	0
Microglia_M__RPS29	1.16642	1.41804	1.54043	0.517121	1.0799	1.34623	1.26675	1.25428
Microglia_M__LRR1	0.138376	0.099251	0.10945	0.11303	0.259355	0.191743	0.137084	0.142949
Microglia_M__RPL36AL	0.517276	0.846601	0.473832	0.287616	0.55856	0.564546	0.515547	0.610498
Microglia_M__MGAT2	0.0344262	0.0345769	0	0	0.0583036	0.122769	0.0863724	0.0374647
Microglia_M__AL139099.1	0.0118692	0	0	0	0	0.000843548	0	0
Microglia_M__DNAAF2	0.0874718	0.0842497	0.141092	0	0	0.0892446	0.155058	0.10184
Microglia_M__AL139099.2	0	0	0	0	0	0.000849053	0	0
Microglia_M__POLE2	0.569187	0.352331	0.164871	0.0688134	0.226423	0.239705	0.259758	0.151653	1	young
Microglia_M__KLHDC1	0.605305	0.639675	0.499991	1.01178	0.802078	0.774968	0.908069	0.759024
Microglia_M__AL591767.1	0.0432907	0.0597122	0.0325092	0.353594	0	0.114071	0.0344551	0.0297445
Microglia_M__KLHDC2	0.295859	0.462528	0.324858	0.394677	0.896176	0.533074	0.597456	0.494304
Microglia_M__NEMF	1.72506	1.7531	1.37895	1.40052	1.53257	1.80133	1.62217	1.71795
Microglia_M__AL627171.2	0.100519	0.30901	0.223887	0.10187	0	0.105434	0.064407	0.0797945
Microglia_M__AL627171.1	0.0582989	0.148718	0.0940699	0.0494664	0.246853	0.0289399	0.0671929	0.103397
Microglia_M__ARF6	0.410236	0.234914	0.329161	0.242168	0.0915495	0.273827	0.303758	0.322327
Microglia_M__LINC01588	0.0443888	0.154184	0.0809298	0	0.149756	0.190223	0.119012	0.116456
Microglia_M__VCPKMT	0.297415	0.161996	0.146254	0.207402	0.065364	0.324505	0.289115	0.198636
Microglia_M__SOS2	1.17003	1.45281	1.38144	1.75638	1.42601	1.58458	1.477	1.34957
Microglia_M__L2HGDH	0.512557	0.221974	0.272787	0	0.248082	0.221053	0.425546	0.312841
Microglia_M__DMAC2L	0.43924	0.167002	0.13985	0.143466	0.233182	0.2461	0.192829	0.300991	1	young
Microglia_M__AL359397.2	0.0128561	0	0	0	0	0	0.00725299	0
Microglia_M__CDKL1	0.149431	0.103434	0.144369	0.15563	0.176179	0.561947	0.206779	0.130463
Microglia_M__AL359397.1	0	0	0	0	0	0	0	0
Microglia_M__MAP4K5	1.23869	1.35036	0.992324	1.54465	1.195	1.26168	1.08929	1.36848
Microglia_M__AL118556.1	0.00416481	0.163163	0	0	0.024271	0.00695698	0.0294706	0.0277025
Microglia_M__ATL1	0.0789945	0.25702	0.169704	0.0972928	0.088987	0.148713	0.111273	0.229928
Microglia_M__SAV1	0.309406	0.152177	0.292772	0.135923	0.059985	0.301264	0.21271	0.220124
Microglia_M__AL606834.1	0	0.00362849	0	0	0	0	0.0294303	0.00437932
Microglia_M__NIN	0.917173	1.04451	0.665149	0.899194	1.02459	1.04182	0.885093	0.828616
Microglia_M__AL606834.2	0	0	0	0	0.0239217	0	0	0
Microglia_M__AL133485.2	0	0	0	0	0	0	0	0
Microglia_M__AL133485.3	0	0	0	0	0	0	0	0
Microglia_M__AL358334.1	0	0.0118447	0.143772	0.121364	0.0774559	0.0125023	0.0555924	0.129223
Microglia_M__PYGL	1.27628	1.21342	1.77324	1.33841	1.56356	1.44327	1.7672	1.5347
Microglia_M__ABHD12B	0.0835849	0.0273879	0.0417333	0.120376	0.0492212	0.0742999	0.140318	0.198972
Microglia_M__AL358334.3	0.00231888	0.0230534	0.0162937	0	0	0.0266648	0.00230085	0.0244304
Microglia_M__AL358334.2	0	0	0	0	0	0.0165418	0	0
Microglia_M__TRIM9	0.401276	0.140966	0.107537	0	0.279177	0.27425	0.108804	0.182417
Microglia_M__AL358334.4	0.0137061	0	0	0	0	0.00875738	0	0.00684489
Microglia_M__AL591770.1	0.011229	0	0	0	0	0	0	0
Microglia_M__TMX1	0.654526	0.666045	0.495857	0.924494	0.410837	0.579884	0.528948	0.493566
Microglia_M__LINC00519	0	0.0276604	0	0	0	0.0201371	0	0.00718033
Microglia_M__LINC00640	0.005915	0	0	0	0	0.0210329	0.017781	0.0157052
Microglia_M__AL358332.1	0	0	0	0	0	0.0196741	0	0
Microglia_M__FRMD6-AS2	0.00309586	0	0	0	0	0.00369047	0	0
Microglia_M__FRMD6	0.119454	0.0113158	0	0	0.0151009	0.0273725	0.0624518	0	1	young
Microglia_M__AL079307.2	0	0	0	0	0	0	0	0
Microglia_M__AL079307.1	0	0	0	0	0	0	0.00391423	0.0142349
Microglia_M__GNG2	0.56776	0.841058	0.447417	0.54169	1.03549	0.925737	1.02976	0.693203
Microglia_M__AL358333.2	0.0109903	0	0.0319052	0	0	0	0	0.00511002
Microglia_M__AL358333.3	0	0	0	0	0	0	0	0
Microglia_M__AL358333.1	0	0	0	0	0	0	0	0
Microglia_M__RTRAF	0.17174	0.335995	0.169346	0.448431	0.198799	0.216515	0.415272	0.415121
Microglia_M__NID2	0.206096	0	0	0	0	0	0	0	1	young
Microglia_M__LINC02319	0	0	0	0	0	0	0	0
Microglia_M__PTGDR	0	0.0141312	0	0	0	0.0354614	0	0
Microglia_M__PTGER2	0	0.0141312	0	0	0.0823539	0	0.0192954	0
Microglia_M__TXNDC16	0.331721	0.287561	0.238454	0.726763	0.475162	0.656322	0.498583	0.52333
Microglia_M__GPR137C	0.610352	0.329002	0.0269903	0.0327099	0.146657	0.303101	0.316255	0.20133	1	young
Microglia_M__ERO1A	2.09831	1.59935	2.73891	0.95438	2.20727	1.98304	1.81648	1.67443
Microglia_M__AL133453.1	0.0222442	0.223213	0.456914	0.206733	0.243457	0.306522	0.248076	0.379229
Microglia_M__PSMC6	1.01372	0.741437	0.794129	0.836338	0.893164	0.832738	0.850803	0.844582
Microglia_M__STYX	0.182823	0.441917	0.349687	0.14154	0.210033	0.464295	0.244051	0.231939
Microglia_M__GNPNAT1	0.136225	0.0114651	0.0775062	0.124328	0.0459194	0.0948598	0.160202	0.0312882
Microglia_M__AL139317.3	0	0	0	0	0	0	0	0
Microglia_M__AL139317.5	0.128477	0.313367	0.308398	0	0.407119	0.290472	0.241034	0.304339
Microglia_M__AL139317.1	0	0.0208522	0.095409	0.082111	0	0.00587403	0.0306668	0.00481277
Microglia_M__FERMT2	0.338883	0.156202	0.581609	0.42618	0.307331	0.267008	0.234867	0.271442
Microglia_M__AL352979.4	0	0	0	0	0	0	0	0
Microglia_M__DDHD1	1.01233	0.745893	1.23616	0.786484	1.27242	1.0021	0.982805	0.966691
Microglia_M__AL352979.2	0	0	0	0	0	0	0	0
Microglia_M__AL356020.1	0	0	0	0	0.119518	0.028481	0.0076247	0.00654899
Microglia_M__AL365295.1	0.508645	0.273748	0.53629	0.861098	0.527628	0.944062	0.829439	0.804445	5	middle
Microglia_M__AL365295.2	0.0154009	0	0.0943926	0	0	0.0291892	0.00802119	0.0050442
Microglia_M__AL163953.1	0	0	0	0	0	0.00393519	0	0
Microglia_M__LINC02331	0	0.0138837	0	0	0	0	0.00658847	0
Microglia_M__BMP4	0	0	0	0	0	0	0.00679802	0.0282188
Microglia_M__AL138479.2	0	0	0	0	0	0	0	0
Microglia_M__CDKN3	0.0575496	0.0437348	0	0	0.0211992	0.0407253	0.00820143	0
Microglia_M__CNIH1	0.226073	0.338112	0.0775062	0.176087	0.423117	0.404162	0.21767	0.248484
Microglia_M__AL359792.1	0	0	0	0	0	0	0	0
Microglia_M__GMFB	0.158734	0.273186	0.335255	0	0.377427	0.36011	0.396279	0.422877
Microglia_M__CGRRF1	0.0360363	0.181157	0.0391678	0.0708944	0.12821	0.0648084	0.102815	0.213254
Microglia_M__SAMD4A	1.30209	0.942996	0.9475	1.38896	2.10875	1.39114	1.77004	1.41259
Microglia_M__AL133444.1	0	0	0	0	0	0	0	0
Microglia_M__GCH1	0.505224	0.207071	0.174525	0.470561	0.421522	0.169139	0.329766	0.211506
Microglia_M__WDHD1	0.492046	0.251267	0	0.563225	0.0389899	0.229825	0.116457	0.16075
Microglia_M__SOCS4	0.116591	0.383436	0.162177	0.327036	0.309078	0.242157	0.286984	0.21626
Microglia_M__MAPK1IP1L	0.616594	0.560165	0.610117	0.613807	1.20171	0.780456	0.564777	0.731447
Microglia_M__LGALS3	0.203972	0.0365839	0.230463	0.331686	0.603963	0.271719	0.42891	0.246824
Microglia_M__DLGAP5	0.146709	0.0905742	0	0	0	0	0	0	3	young
Microglia_M__AL139316.1	0.00309586	0	0	0	0	0	0	0
Microglia_M__AL158801.2	0.00695078	0	0.0163099	0	0	0.00293117	0.00679802	0.00817963
Microglia_M__FBXO34	1.31929	0.858375	1.41764	1.48156	1.16353	0.890326	0.95447	0.810698
Microglia_M__AL158801.3	0.0381214	0.126502	0.222566	0.113656	0.0309586	0.125799	0.101904	0.0586083
Microglia_M__ATG14	0.277922	0.511548	0.702419	0.625639	0.624495	0.682205	0.62156	0.561049	8	old
Microglia_M__TBPL2	0	0	0	0	0	0	0.00758422	0
Microglia_M__KTN1-AS1	0	0.0475453	0.175196	0	0.0287663	0.0618468	0.0375261	0.0877937
Microglia_M__KTN1	1.89119	1.93544	1.93265	1.77699	1.87784	1.86075	1.81614	2.03098
Microglia_M__AL355773.1	0	0.0161155	0	0	0	0.000825879	0.0122991	0
Microglia_M__LINC00520	0	0	0	0	0	0	0	0
Microglia_M__AL163952.1	0.0149097	0.0117936	0	0	0	0.026948	0.00464091	0
Microglia_M__AL138995.1	0	0	0	0	0	0.0303905	0.0117152	0
Microglia_M__PELI2	1.76945	1.79095	1.42905	2.10863	1.61279	1.77299	1.46733	1.64628
Microglia_M__AL355073.1	0	0.00633049	0	0	0	0.0154703	0.00351574	0.00891271
Microglia_M__AL355073.2	0	0	0	0	0	0.0115557	0.00658847	0
Microglia_M__LINC02284	0.0308655	0.0280581	0.133482	0.238567	0.0524932	0.0829001	0.112118	0.13069
Microglia_M__TMEM260	0.871443	0.705952	0.701502	0.333329	0.574811	0.81111	0.728022	0.552418
Microglia_M__AL355103.1	0	0	0	0	0	0	0	0
Microglia_M__AL161757.2	0	0.00669664	0.0162937	0	0	0.0594283	0.0521625	0.0152732
Microglia_M__AL161757.5	0.0332613	0.0578858	0	0	0.0402115	0.046696	0.0190857	0.040264
Microglia_M__AL161757.3	0	0	0	0	0	0	0	0
Microglia_M__OTX2	0.169244	0.100723	0.0773002	0	0.254806	0.290182	0.286468	0.352551	6	middle
Microglia_M__OTX2-AS1	0.676116	0.408375	0.198981	0.751159	0.421248	0.463203	0.444175	0.562444
Microglia_M__AL161757.4	0.358249	0.339048	0.136296	0.164553	0.177019	0.401449	0.186946	0.233638
Microglia_M__AL137100.3	0	0.00433407	0.0880094	0	0	0.0261748	0.0550191	0.0247799
Microglia_M__AL391152.1	0	0	0.023694	0	0	0	0.00516828	0
Microglia_M__EXOC5	0.854354	0.658845	0.614632	1.09351	0.500738	0.847259	0.600527	0.63714
Microglia_M__AP5M1	0.37407	0.49316	0.323267	0.412131	0.236729	0.435331	0.302265	0.274332
Microglia_M__AL355834.2	0	0.00478754	0	0	0	0	0	0
Microglia_M__AL355834.1	0	0	0	0	0	0	0	0
Microglia_M__NAA30	0.486085	0.217806	0.0965864	0.094377	0.172239	0.188103	0.18709	0.275238	1	young
Microglia_M__CCDC198	0	0	0	0	0.0307833	0.00615106	0	0
Microglia_M__SLC35F4	0.128004	0.0690085	0	0.0405962	0	0.156556	0.0722823	0.0872025
Microglia_M__AL161804.1	0.0205809	0	0	0	0.0176277	0.00674884	0.0620919	0.0263521
Microglia_M__AL049838.1	0	0.00630571	0.018584	0	0	0.00489489	0.0183126	0.0112499
Microglia_M__ARMH4	0.731696	0.872101	1.16317	0.842494	0.641299	0.831331	0.820363	0.67729
Microglia_M__ACTR10	0.547102	0.501798	0.492321	1.28654	0.581804	0.686356	0.763794	0.79919
Microglia_M__PSMA3	0.648352	0.395979	0.84172	0.32814	0.596564	0.695111	0.769476	0.727615
Microglia_M__AL132989.1	0	0	0	0	0	0.024493	0	0
Microglia_M__PSMA3-AS1	0.590402	0.790187	1.03216	0.981354	0.884434	0.876749	0.940003	0.926489	8	old
Microglia_M__AL132989.2	0	0	0	0	0	0	0	0
Microglia_M__ARID4A	1.3595	1.26051	1.33881	1.47552	1.41962	1.42759	1.42634	1.21275
Microglia_M__AL139021.2	0	0.0488916	0.127811	0	0.0197142	0.0392051	0.0676466	0.0244799
Microglia_M__TOMM20L	0	0	0	0	0	0.00561735	0.0172088	0.00833807
Microglia_M__AL139021.1	0.195752	0.171327	0.282049	0.211969	0.246813	0.172333	0.155032	0.234009
Microglia_M__TIMM9	0.268057	0.137922	0.0920485	0.174245	0.236886	0.22148	0.194079	0.232668
Microglia_M__KIAA0586	0.713316	0.560575	0.610822	1.25094	0.30063	0.767079	0.560805	0.599748
Microglia_M__DACT1	0	0.0160875	0.214592	0.092391	0.0413479	0.0468415	0.0199724	0.0348648
Microglia_M__LINC01500	0.0158705	0.0410279	0.188094	0.0596558	0.25614	0.262996	0.267431	0.194083	6	middle
Microglia_M__DAAM1	1.26585	0.918963	0.867428	1.58738	1.32124	1.01235	1.38	0.949646
Microglia_M__GPR135	0.0545386	0.284801	0.281632	0.22087	0.138043	0.167853	0.0967358	0.135974	8	old
Microglia_M__L3HYPDH	0.114132	0.247163	0.30512	0.259506	0.121574	0.244748	0.116769	0.193273
Microglia_M__JKAMP	0.239629	0.32878	0.283451	0.236693	0.276928	0.50504	0.46712	0.482494	6	middle
Microglia_M__CCDC175	0	0.0461656	0	0	0.078148	0.0335777	0.024536	0.052928
Microglia_M__RTN1	0.974013	1.14687	1.00087	1.00659	1.42015	1.3656	1.25706	1.30107
Microglia_M__AL133299.1	0	0	0	0	0	0	0	0
Microglia_M__LRRC9	0.0690979	0.0153487	0.126856	0.0492536	0	0.0229803	0.0120256	0.0284892
Microglia_M__AL157911.1	0.0464749	0.0676529	0.129729	0	0.0166124	0.0231262	0.0203792	0.0815578
Microglia_M__PCNX4	0.544092	0.844851	1.45481	1.44118	1.16512	0.886758	0.99221	0.890607	8	old
Microglia_M__DHRS7	0.359464	0.863959	0.467064	0.817633	0.572398	0.73204	0.876776	0.646287
Microglia_M__AL157756.1	0.00421869	0	0.0265102	0.242168	0.0309586	0.038044	0.0135221	0.0325318
Microglia_M__PPM1A	0.656132	0.9105	0.671089	0.549435	0.927428	0.734734	0.552584	0.506507
Microglia_M__LINC02322	0	0	0	0	0	0	0	0
Microglia_M__C14orf39	0.0351579	0.0256437	0	0.0327099	0.0982324	0.029178	0.00450574	0.0420986
Microglia_M__SIX6	0.0198193	0.156562	0	0.0492536	0.021057	0.0308334	0.105931	0.177927
Microglia_M__AL049874.3	0.0202387	0	0	0	0.0970963	0.00266926	0	0.00511002
Microglia_M__SALRNA1	0	0	0	0	0	0	0	0
Microglia_M__SIX1	0.0160721	0	0	0	0	0	0	0
Microglia_M__SIX4	0	0	0	0	0	0	0	0
Microglia_M__MNAT1	1.21778	0.902849	1.13048	1.38944	1.52363	1.25579	1.41706	1.23444
Microglia_M__TRMT5	0.0151818	0	0.111858	0.619126	0.120865	0.0334886	0.0608265	0.0817695
Microglia_M__SLC38A6	0.533607	0.174284	0.229135	0.736249	0.861633	0.587396	0.85857	0.631056
Microglia_M__PRKCH	2.69197	2.62226	2.34933	2.77577	2.6178	2.22464	2.29797	2.31124
Microglia_M__TMEM30B	0	0	0	0	0	0.00159072	0	0.0210795
Microglia_M__AL359220.1	0.133754	0.0425376	0	0.137221	0.0651058	0.0324301	0.213197	0.102121
Microglia_M__AL355916.2	0.160796	0.0116256	0	0.0792105	0.0235407	0.0315151	0.0395596	0.0173901
Microglia_M__LINC01303	0.0160721	0.105818	0.210711	0.120267	0.0994216	0.096731	0.0990554	0.0632725
Microglia_M__AL355916.1	0.282256	0.0548718	0.0796251	0	0.0678982	0.0733443	0.11416	0.183228	10	old
Microglia_M__HIF1A-AS1	0.00467916	0.125944	0.100219	0.0895037	0	0.0544345	0.0769701	0.0308408
Microglia_M__HIF1A	4.89965	4.65428	5.10452	5.34369	4.68061	4.84649	5.0226	5.05857
Microglia_M__HIF1A-AS3	3.38485	3.99067	4.76916	3.95881	3.42415	3.91159	3.81945	3.62203
Microglia_M__SNAPC1	0.990644	0.499558	1.13436	1.35809	0.801067	0.864322	0.997846	0.675035
Microglia_M__SYT16	0.0246076	0	0	0.0951024	0	0.0766175	0	0.0768807
Microglia_M__AL390816.1	0	0	0	0	0	0	0	0
Microglia_M__AL390816.2	0	0	0	0	0	0	0	0
Microglia_M__LINC00644	0	0	0	0	0	0	0	0
Microglia_M__KCNH5	0.307268	0.0305034	0.144967	0	0.038067	0.225199	0.138817	0.420175	10	old
Microglia_M__AL137191.1	0	0.00433407	0	0	0	0	0	0
Microglia_M__RHOJ	0.286752	0.0117936	0	0	0.0208221	0.0141118	0	0.00910065	1	young
Microglia_M__AL049871.1	0	0	0	0	0	0	0	0
Microglia_M__GPHB5	0	0	0	0	0	0	0	0.00431316
Microglia_M__PPP2R5E	1.64719	1.52407	1.51755	1.52703	1.66609	1.5971	1.59964	1.53277
Microglia_M__AL136038.3	0	0	0	0	0	0.00636861	0	0.00476093
Microglia_M__WDR89	0.181398	0.17192	0.103154	0.143668	0.152922	0.237807	0.365893	0.263293	6	middle
Microglia_M__AL136038.2	0	0	0	0	0	0	0	0
Microglia_M__AL136038.5	0.451357	0.0799381	0.0271917	0	0	0.0756986	0.0671319	0.0725596	1	young
Microglia_M__SGPP1	0.883805	0.873408	0.902057	1.00206	0.962596	1.43926	1.43877	1.33852	6	middle
Microglia_M__SYNE2	1.83466	0.840708	0.783514	0.73196	0.917828	1.21392	0.727483	0.889558	1	young
Microglia_M__ESR2	0.0896589	0.11223	0.305094	0.240035	0.0549016	0.132505	0.126115	0.0954665
Microglia_M__AL161756.1	0.0271005	0.00391753	0	0	0	0.00414271	0.00683705	0.00947226
Microglia_M__AL161756.3	0	0.0176331	0	0	0	0	0	0
Microglia_M__MTHFD1	0.418162	0.35364	0.478455	0.368938	0.191384	0.278743	0.382947	0.236767
Microglia_M__AL122035.1	0.394013	0.343737	0.64886	0.0494664	0.272451	0.235519	0.470451	0.253158
Microglia_M__AL122035.2	0.0385989	0	0.164825	0	0	0.02162	0.00285728	0.00830723
Microglia_M__ZBTB25	0.551228	0.52067	0.88072	0.577462	0.671423	0.727559	0.648156	0.561613
Microglia_M__AKAP5	0.00621544	0.0143107	0.0165445	0.0327099	0	0.033007	0.0170868	0.0109849
Microglia_M__ZBTB1	0.902245	1.33197	1.47648	1.33589	1.28364	1.18944	1.00526	1.02142	8	old
Microglia_M__AL049869.3	0.0919475	0.443432	0.419146	0	0.148909	0.33796	0.345648	0.206733
Microglia_M__HSPA2	0.00413557	0.00343442	0	0	0	0.0149624	0.00263236	0.00794237
Microglia_M__PPP1R36	0	0.00898157	0	0	0	0.00273232	0	0.00944661
Microglia_M__AL049869.2	0	0	0	0	0	0	0	0
Microglia_M__PLEKHG3	0.0177067	0	0	0.242168	0.0114327	0.0148276	0.0597356	0.0410654
Microglia_M__SPTB	0.00309586	0.0144581	0.064822	0	0.0390173	0.0610914	0.0101099	0.0346274
Microglia_M__CHURC1	0.527336	0.603738	0.604951	0.359227	0.371164	0.805277	0.822016	0.775293
Microglia_M__GPX2	0	0	0	0	0.109772	0.0151509	0.0952199	0.0173778
Microglia_M__RAB15	0.115959	0.146577	0.133354	0	0.0970205	0.0542938	0.126446	0.0744804
Microglia_M__FNTB	0.542156	0.686462	0.629164	0.520441	0.551704	0.791032	0.788923	0.919275	7	middle
Microglia_M__AL139022.2	0.0338875	0	0	0	0	0.00677366	0	0
Microglia_M__MAX	1.22463	1.63	1.71024	1.34913	1.87925	1.75561	1.54758	1.50898
Microglia_M__AL139022.1	0.163852	0.526502	0.476318	0.747864	0.370494	0.433206	0.602969	0.369632
Microglia_M__LINC02324	0.0134344	0	0	0	0	0	0	0
Microglia_M__AL355076.2	0	0.00572882	0	0	0	0.0235611	0	0.00974245
Microglia_M__FUT8	1.42122	1.23243	0.434346	1.02408	0.97943	0.907106	1.09216	0.755512
Microglia_M__FUT8-AS1	0	0	0	0	0	0	0	0.0051351
Microglia_M__AL391261.2	0	0.0303227	0	0	0	0.0184289	0	0.0134151
Microglia_M__AL391261.4	0	0	0	0	0	0	0	0
Microglia_M__LINC02290	0	0	0	0	0	0	0	0
Microglia_M__AL359232.1	0.172011	0.189538	0.294242	0.389476	0.752635	0.379989	0.424229	0.723059	6	middle
Microglia_M__AL157997.1	0.00416481	0.00573969	0	0.10947	0	0	0	0.00815386
Microglia_M__CCDC196	0.0452766	0.0303754	0.0509672	0.0553036	0.185094	0.0489086	0.0627512	0.0742906
Microglia_M__GPHN	2.36759	1.86367	1.2802	2.27617	2.13174	1.88489	1.71568	1.80856
Microglia_M__AL049835.1	0	0	0	0	0	0	0	0
Microglia_M__FAM71D	0.0133633	0	0.0430263	0	0	0.0119864	0.0155669	0.0195516
Microglia_M__MPP5	0.458163	0.725714	0.398739	0.317741	0.497695	0.550772	0.524335	0.611266
Microglia_M__AL135978.2	0.0338848	0.0170601	0.095286	0	0.0188275	0.0872195	0.0353278	0.0886671
Microglia_M__ATP6V1D	0.313914	0.523996	0.532346	0.605242	0.476666	0.620391	0.656111	0.742145	11	old
Microglia_M__EIF2S1	0.24954	0.361009	0.281482	0.468667	0.490156	0.432847	0.352225	0.287947
Microglia_M__PLEK2	0.0247423	0.0350954	0	0	0.164584	0.0239076	0.0406745	0.00942003
Microglia_M__TMEM229B	0.0782254	0.195704	0.0367068	0.367895	0.0775064	0.0919385	0.172038	0.0931734
Microglia_M__PLEKHH1	0.405418	0.295155	0.388856	0.114971	0.179498	0.265902	0.398195	0.243855
Microglia_M__PIGH	0.453883	0.127913	0.18022	0.387026	0.227442	0.329715	0.393845	0.263756
Microglia_M__ARG2	0.290805	0.185081	0.65264	0.652185	0.40303	0.242546	0.322259	0.129014
Microglia_M__AL049779.4	0.0740362	0.13508	0.657444	0.205745	0.194049	0.0695684	0.0839701	0.113454
Microglia_M__VTI1B	0.33219	0.387412	0.237891	0.345454	0.443005	0.438935	0.367177	0.274725
Microglia_M__RDH11	0.576943	0.312887	0.379008	0.475442	0.834153	0.651209	0.883552	0.671754
Microglia_M__RDH12	0.185885	0.269372	0.602371	0.151995	0.234344	0.229095	0.376107	0.284923
Microglia_M__ZFYVE26	0.310975	0.270039	0.511922	0.370976	0.587699	0.517087	0.523884	0.553076	11	old
Microglia_M__RAD51B	2.42991	2.51838	2.28789	2.70622	2.4614	2.7795	2.68896	2.65792
Microglia_M__AL133370.1	0	0.0693644	0	0	0	0.060662	0.0236065	0.00581183
Microglia_M__AL121820.3	0.00976407	0.0667904	0.0319052	0.0670393	0.0620236	0.0585042	0.0789276	0.0228757
Microglia_M__AL121820.2	0.0129227	0.0176255	0.0154565	0	0.0576026	0.0443859	0.05521	0.0697938	6	middle
Microglia_M__AL121820.1	0	0	0	0	0	0	0.00669647	0.0107631
Microglia_M__AL133313.1	0	0	0	0	0	0	0	0
Microglia_M__AL132986.1	0	0	0.0212659	0	0	0	0	0
Microglia_M__ZFP36L1	2.89203	2.70817	2.75655	2.64776	2.67667	2.6767	2.97916	2.71139
Microglia_M__ACTN1	0.379393	0.161527	0.259182	0.345386	0.559929	0.35651	0.27855	0.222657
Microglia_M__ACTN1-AS1	0	0	0	0	0	0	0.00589401	0
Microglia_M__DCAF5	1.06479	0.735284	1.08906	1.47451	1.20171	1.07906	1.03979	0.812403
Microglia_M__AL391262.1	0.0271005	0.0141699	0	0	0	0	0.0119528	0.0131218
Microglia_M__AL359317.2	0.0557648	0.0775051	0	0	0.0679693	0.0695151	0.183719	0.0801063
Microglia_M__EXD2	0.0431771	0.20644	0.0603608	0.0553036	0.315216	0.107101	0.276148	0.190207
Microglia_M__AL359317.1	0.00805909	0	0	0	0	0	0.0236636	0.0209011
Microglia_M__GALNT16	0.00805909	0.0149286	0.0391678	0	0.0197142	0.0108035	0.0115088	0.0563974
Microglia_M__ERH	0.589563	0.789331	0.541516	0.380472	0.539968	0.55712	0.640944	0.636683
Microglia_M__SLC39A9	0.349189	0.340256	0.175881	0.125078	0.327396	0.398009	0.342311	0.436523
Microglia_M__AL157996.2	0	0	0	0	0	0.0230417	0	0
Microglia_M__PLEKHD1	0.0130824	0.0212814	0	0	0.0441118	0.0295281	0.0492924	0.135384	7	middle
Microglia_M__CCDC177	0	0	0	0	0	0	0	0
Microglia_M__AL133445.3	0	0	0	0	0	0	0	0
Microglia_M__SUSD6	2.69808	2.97214	2.86614	2.65839	2.17952	2.51798	2.49435	2.60821
Microglia_M__AL133445.2	0.0770107	0.0489009	0.0428946	0.0951024	0.0402059	0.0453254	0.049566	0.0924523
Microglia_M__SRSF5	1.77861	1.50495	1.75958	1.79152	1.58128	1.68044	1.59499	1.65769
Microglia_M__SLC10A1	0.160313	0.0537531	0.0917313	0	0.0389899	0.0659272	0.00983946	0.019328	1	young
Microglia_M__SMOC1	0.00499394	0.00726616	0	0	0	0.0556239	0	0.0134155
Microglia_M__SLC8A3	0.141679	0.102388	0.04509	0.0841151	0.0806941	0.109986	0.0530649	0.116053
Microglia_M__AL160191.1	0	0	0	0	0	0.018454	0	0.0147993
Microglia_M__AL356804.1	0.0190442	0.0206165	0	0	0.0720342	0.0801362	0.123188	0.0636675	6	middle
Microglia_M__COX16	0.121264	0.218744	0	0.289501	0.22382	0.306593	0.147385	0.319935
Microglia_M__SYNJ2BP	0.396807	0.171636	0.4481	0	0.224911	0.356211	0.189626	0.295723
Microglia_M__AL357153.2	0.2168	0.195387	0.023694	0.199426	0.301557	0.230022	0.232249	0.382351
Microglia_M__ADAM21	0	0	0	0	0.0197142	0.00344181	0.0053171	0
Microglia_M__ADAM20	0	0.009677	0	0	0	0.00895267	0	0
Microglia_M__MED6	0.51516	0.362171	0.6323	0.210807	0.455037	0.461887	0.471434	0.401188
Microglia_M__AL357153.1	0	0.0123125	0	0	0	0.122933	0	0
Microglia_M__TTC9	0	0	0	0	0	0.154957	0.0838584	0.0965479
Microglia_M__LINC01269	0	0	0	0	0	0	0	0
Microglia_M__MAP3K9	0.169136	0.145494	0.121821	0.453912	0.319862	0.240036	0.283561	0.287866
Microglia_M__AC004816.1	0.00489381	0	0	0	0	0.0262448	0.0422083	0.0123792
Microglia_M__AC004816.2	0	0	0	0	0	0	0	0
Microglia_M__AC004825.2	0	0.0127861	0	0	0	0.00156137	0	0
Microglia_M__PCNX1	2.35879	2.13499	2.48135	1.86976	1.93826	2.16943	1.99313	2.1924
Microglia_M__AC004825.3	0.131194	0.211587	0.415781	0.436875	0.0282871	0.175711	0.112318	0.165692
Microglia_M__AC004817.3	0.0414884	0.136465	0.206534	0.268041	0.197738	0.26827	0.360013	0.306209	11	old
Microglia_M__AC004817.5	0.142614	0.106071	0.289879	0	0.177187	0.170189	0.2006	0.2773
Microglia_M__AC004817.2	0	0	0	0	0	0.00130577	0	0.00630673
Microglia_M__AC004817.1	0	0	0.0249469	0	0	0.00363772	0.0172579	0.02004
Microglia_M__AC004817.4	0	0	0	0	0	0	0	0
Microglia_M__AC005476.2	0.00306907	0.0414161	0.247476	0.205497	0.0543657	0.15428	0.091808	0.0472779
Microglia_M__SIPA1L1	3.6134	3.82594	4.55382	4.31015	4.04162	4.22564	4.07353	4.18573
Microglia_M__AC004974.1	0.0321493	0.0463149	0.245138	0.0593151	0.181831	0.104272	0.060789	0.034638
Microglia_M__AC004900.1	0	0	0	0	0.145626	0	0	0
Microglia_M__AC005993.1	0	0	0	0	0	0	0	0
Microglia_M__RGS6	0.457044	0.135742	0	0.0525603	0	0.109031	0.0306743	0.0570019	1	young
Microglia_M__AC004828.2	0.0695376	0.00708405	0	0	0	0.00155833	0.00730075	0	1	young
Microglia_M__AC004828.1	0	0	0	0	0	0	0	0
Microglia_M__DPF3	0.308862	0.162706	0.220485	0.135085	0.338811	0.302191	0.152978	0.329493
Microglia_M__AL392024.1	0	0	0	0	0	0	0	0
Microglia_M__DCAF4	0.0515628	0.0551196	0.117464	0.176726	0	0.0550416	0.0856593	0.0563581
Microglia_M__ZFYVE1	0.269615	0.150183	0.291836	0.259272	0.32126	0.298475	0.275265	0.156683
Microglia_M__AL442663.3	0	0	0	0	0	0	0	0
Microglia_M__RBM25	1.54863	1.65116	1.59653	1.89121	1.83312	1.71329	1.78615	1.74876
Microglia_M__PSEN1	0.98826	1.16318	1.15554	2.04125	1.53368	1.37307	1.52183	1.22175
Microglia_M__PAPLN	0.148052	0.0962947	0.101603	0	0.0166124	0.0663041	0.145374	0.203842	10	old
Microglia_M__AC004846.1	0	0	0	0	0.0368817	0	0.0355169	0.00473991
Microglia_M__AC004846.2	0.00690871	0	0.0192784	0	0	0	0.018163	0
Microglia_M__NUMB	2.47994	2.84307	2.53669	2.94734	2.45373	2.78506	2.74737	2.80375
Microglia_M__AC005280.2	0.0255642	0.155487	0	0.113415	0.096424	0.0539834	0.0348331	0.0494683
Microglia_M__AC005280.1	0	0.00627692	0	0	0.024271	0.00648125	0.0057277	0.0285411
Microglia_M__HEATR4	0.0463823	0.226294	0.0428946	0.0648686	0.100223	0.0898932	0.0501524	0.0540296
Microglia_M__RIOX1	0	0	0.0893352	0	0.0390173	0.0231368	0	0.00901645
Microglia_M__AC005225.1	0	0	0	0	0	0	0	0
Microglia_M__AC005225.3	0.0352847	0.00438496	0	0.16804	0.126767	0.0324448	0.0362904	0.0386357
Microglia_M__ACOT1	0	0	0	0	0.0176277	0.00201898	0	0.0119151
Microglia_M__AC005225.2	0.0339199	0.301694	0.187575	0	0.201925	0.169164	0.0522825	0.141227
Microglia_M__ACOT2	0.0224803	0.0741629	0.0530658	0	0.0554069	0.0474911	0.0898593	0.0257148
Microglia_M__ACOT4	0.00806924	0	0	0	0.0595553	0.00281565	0.0228692	0
Microglia_M__ACOT6	0	0.0230837	0.024796	0	0.0407211	0.0105365	0.00807599	0.0098224
Microglia_M__DNAL1	0.0193732	0.256968	0.203905	0.071421	0.125701	0.206515	0.120567	0.142634
Microglia_M__AC006146.1	0	0	0	0	0	0	0	0
Microglia_M__PNMA1	0.100569	0.193291	0.122574	0	0.0956708	0.187648	0.198217	0.179688
Microglia_M__ELMSAN1	0.45018	0.60897	0.295544	0.905928	0.680544	0.763225	0.709811	0.643366
Microglia_M__AC005520.2	0.0395515	0.0366792	0.156921	0.0553036	0.0261718	0.0938235	0.141555	0.111517
Microglia_M__LINC02274	0	0	0	0	0	0	0	0
Microglia_M__PTGR2	0.141664	0.194507	0.265129	0	0.286644	0.258607	0.260832	0.244191
Microglia_M__AC005520.5	0.0974599	0.0534896	0.113629	0	0.161883	0.0642199	0.170149	0.171198
Microglia_M__ZNF410	0.423924	0.293506	0.494583	0.441816	0.509264	0.536875	0.456616	0.330958
Microglia_M__AC005480.1	0.245692	0.440065	0.468507	0.492532	0.256462	0.292327	0.339954	0.26774
Microglia_M__AC005520.3	0	0	0	0	0	0.00428727	0	0
Microglia_M__FAM161B	0.0194336	0.0170233	0	0.0563272	0.0712112	0.0250071	0.00565197	0.102562
Microglia_M__COQ6	0.217739	0.0711621	0.147515	0.100081	0.2343	0.191005	0.112249	0.196772
Microglia_M__ENTPD5	0.148125	0.188411	0.137177	0	0.17254	0.352758	0.34204	0.233652
Microglia_M__BBOF1	0.0551429	0.103118	0.0171458	0.124328	0.0488671	0.138848	0.0694557	0.152407
Microglia_M__ALDH6A1	0.137717	0.069171	0	0.0987962	0.030056	0.138037	0.0993968	0.0988499
Microglia_M__LIN52	0.514556	0.49113	0.380594	0.431664	0.652598	0.542992	0.495563	0.4911
Microglia_M__VSX2	0.090368	0.132094	0.329164	0.49125	0.16519	0.104624	0.231159	0.361066
Microglia_M__ABCD4	0.505826	0.385224	0.382701	0.452519	0.488388	0.378078	0.466503	0.49029
Microglia_M__AC005519.1	0.0150681	0	0.0453003	0	0	0.00182244	0	0.0104572
Microglia_M__VRTN	0	0	0	0	0	0.00199663	0	0.00501164
Microglia_M__SYNDIG1L	0.0142937	0	0	0.0492536	0	0.0252218	0.0762063	0.0941697	7	middle
Microglia_M__AC005479.2	0.00695078	0	0.0120553	0	0	0.023923	0.056361	0
Microglia_M__AC005479.1	0	0	0	0	0	0.00200772	0	0.0102433
Microglia_M__NPC2	0.428221	0.90984	1.04369	0.692682	0.842093	0.701998	0.699663	0.836206
Microglia_M__ISCA2	0.0258247	0.293201	0.0383025	0.266385	0.0782736	0.183879	0.117484	0.162888
Microglia_M__LTBP2	0.0112376	0.0603656	0.0120553	0	0.116044	0.110351	0.0769121	0.107139
Microglia_M__AC013451.1	0	0	0	0	0	0.00111118	0.00758422	0.00289083
Microglia_M__AC013451.2	0	0	0	0	0	0	0.0124888	0
Microglia_M__AREL1	0.270337	0.417396	0.135845	0.326386	0.541906	0.444088	0.454247	0.562694
Microglia_M__FCF1	0.245561	0.18969	0.293845	0.0563272	0.432599	0.281185	0.345326	0.159972
Microglia_M__YLPM1	0.875073	0.768335	0.525774	0.610026	1.11497	0.842562	0.865824	0.676188
Microglia_M__PROX2	0.00717207	0.00518121	0	0	0	0.0254525	0	0.0519115
Microglia_M__DLST	0.581873	1.02946	0.611523	0.889021	0.475608	0.690553	0.753991	0.722235
Microglia_M__RPS6KL1	0.226557	0.102181	0.0236342	0.170152	0.0686421	0.0673792	0.152367	0.0882228
Microglia_M__PGF	0	0.0045636	0.0168074	0	0	0.0324993	0.00962307	0.0301704
Microglia_M__EIF2B2	0.0299592	0.174976	0.252213	0	0.140997	0.147914	0.112452	0.0604823
Microglia_M__AL049780.1	0	0.0143107	0	0	0	0.00578583	0.0167011	0.00451293
Microglia_M__MLH3	0.420221	0.446548	0.439093	0.484097	0.44924	0.492159	0.484031	0.490263	5	middle
Microglia_M__ACYP1	0.197261	0.400889	0.267617	0.147251	0.374219	0.273731	0.329127	0.253179
Microglia_M__ZC2HC1C	0.0960575	0.020332	0.0391678	0.0494664	0	0.0201055	0.106765	0.0170084
Microglia_M__NEK9	0.622218	0.669009	0.457832	0.524723	0.812054	0.914589	0.857784	0.789803
Microglia_M__AL049780.2	0	0.0183892	0	0	0.0615321	0.0426921	0.0288935	0.0443182
Microglia_M__TMED10	0.964906	0.630784	1.07981	1.18426	0.975769	0.927946	1.04838	1.09269
Microglia_M__AL691403.2	0	0.0180838	0.0236172	0	0.0576026	0	0	0
Microglia_M__AL691403.1	0.068889	0.404737	0.413687	0.0492536	0.0789438	0.306556	0.355814	0.313054
Microglia_M__AF111167.1	0	0.0320116	0.0320438	0	0	0.041406	0.0899638	0.00480748
Microglia_M__FOS	2.21446	2.11696	3.0802	1.56082	1.29907	2.33283	2.55265	2.42116
Microglia_M__LINC01220	0	0.0717495	0.355222	0	0	0.0461221	0.0130263	0.0426284
Microglia_M__AF111167.2	0.0395458	0.106967	0.0578726	0	0	0.0516977	0.0489611	0.00558276
Microglia_M__JDP2	2.84783	2.17992	2.06916	1.41354	1.33404	1.56199	1.61724	2.13367	3	young
Microglia_M__BATF	0.0407065	0.0137408	0	0	0	0.0664476	0.0157752	0.00796691
Microglia_M__AC007182.1	0	0.00654166	0	0	0	0.00111118	0.0159357	0
Microglia_M__FLVCR2	0.610801	0.729545	0.355093	0.717909	0.467805	0.61479	0.631065	0.662022
Microglia_M__TTLL5	1.06897	0.845036	0.636903	0.958605	0.827007	1.04508	1.05718	0.901868
Microglia_M__ERG28	0.117047	0.197638	0.149824	0.39296	0.16341	0.144879	0.175351	0.276104
Microglia_M__AF107885.2	0.053328	0.082625	0	0.0327099	0.222392	0.155371	0.0883778	0.123788
Microglia_M__IFT43	0.340503	0.270388	0.146069	0.414844	0.244926	0.436175	0.353043	0.431566
Microglia_M__TGFB3	0.0235225	0.0260452	0.0571938	0.0570219	0.0197142	0.0324667	0.0148201	0.041682
Microglia_M__TGFB3-AS1	0	0	0	0	0	0	0	0
Microglia_M__AC016526.4	0	0	0	0	0.0716836	0.00293117	0	0
Microglia_M__GPATCH2L	1.49452	1.36979	1.26465	1.62855	1.53146	1.44763	1.50368	1.27139
Microglia_M__AC016526.2	0.0159415	0	0.0590286	0	0	0.0746562	0.0195594	0.00569689
Microglia_M__AC016526.1	0.00614297	0.0157891	0	0	0	0.0179307	0.0316973	0
Microglia_M__ESRRB	0.364072	0.31148	0.101201	0.490665	0.286335	0.344514	0.335095	0.404329
Microglia_M__AC008050.1	1.02223	0.358648	0.809283	0.681111	0.4167	0.39847	1.02629	0.493611
Microglia_M__AC007376.2	0.490535	0.386246	0.658205	0.954526	0.915513	0.708231	0.832634	0.507276
Microglia_M__VASH1	1.26347	1.35039	1.73252	2.35575	1.42577	1.4752	1.72101	1.38509
Microglia_M__AF111169.3	0.00760776	0	0	0	0.0716836	0.00424761	0.00440484	0
Microglia_M__AF111169.1	0	0	0	0	0	0	0	0
Microglia_M__VASH1-AS1	0.119334	0.088977	0.119489	0.071421	0.110162	0.0737328	0.149862	0.160631
Microglia_M__ANGEL1	0.657523	0.405373	0.278827	0.48736	0.526418	0.653639	0.770798	0.631434	6	middle
Microglia_M__AF111169.4	0.0483246	0	0	0	0	0.013297	0	0.01213
Microglia_M__LRRC74A	0.0149226	0.0901589	0.0571938	0	0.0814266	0.0629548	0.186409	0.0591984
Microglia_M__AF111169.2	0	0	0	0	0	0	0	0
Microglia_M__AC007686.4	0.0110665	0.0928134	0	0	0.0431634	0.0322656	0.00679802	0.00261576
Microglia_M__LINC01629	0	0.0478118	0	0	0	0	0	0
Microglia_M__IRF2BPL	0.329742	0.376056	0.0630521	0	0.136218	0.0930932	0.188593	0.18892
Microglia_M__AC007686.3	0.0417194	0.00969544	0.0206368	0	0	0.0384778	0.072012	0.0940779	7	middle
Microglia_M__LINC02288	0.00928707	0.00838163	0.0109373	0	0	0.00705728	0.0411291	0.0188234
Microglia_M__AC007686.2	0	0.0115505	0	0	0	0.00173265	0	0.0147007
Microglia_M__LINC02289	0	0	0	0	0	0	0	0
Microglia_M__AC007686.5	0	0	0	0	0	0	0	0
Microglia_M__CIPC	0.335461	0.273251	0.142416	0.409142	0.616404	0.316068	0.340163	0.248586
Microglia_M__TMEM63C	0.286543	0.181314	0.0767932	0.0892976	0.0564323	0.112208	0.106006	0.095816	3	young
Microglia_M__ZDHHC22	0.158936	0.00606058	0	0	0	0.00673893	0.037359	0.0437818	1	young
Microglia_M__AC007375.3	0	0	0	0	0	0	0	0
Microglia_M__NGB	0	0	0	0	0	0.0222047	0	0.0892123
Microglia_M__POMT2	0.151849	0.154013	0	0.418352	0.111647	0.0711978	0.122797	0.11027
Microglia_M__GSTZ1	0.0826795	0.0692262	0.0319052	0.227739	0.0664327	0.1084	0.0637052	0.0813405
Microglia_M__TMED8	0.961047	0.704535	0.640882	0.530417	0.521585	0.704386	0.929956	0.711164
Microglia_M__SAMD15	0.0606328	0.0126431	0	0.131449	0	0.0387732	0.0202385	0.10987
Microglia_M__NOXRED1	0.0775027	0.0611633	0.211684	0	0.0483393	0.0585439	0.0514265	0.0637247
Microglia_M__VIPAS39	0.406036	0.194352	0.14026	0.496048	0.133848	0.195656	0.347302	0.314124
Microglia_M__AHSA1	0.566762	0.488009	0.153768	0.10294	0.551355	0.432345	0.391823	0.367595
Microglia_M__ISM2	0	0.00454236	0	0	0	0	0	0
Microglia_M__SPTLC2	2.96915	3.01791	2.96344	2.48567	1.66001	2.12927	2.09173	2.21432	2	young
Microglia_M__ALKBH1	0.281676	0.320954	0.733221	0.221448	0.448148	0.54296	0.542702	0.388746
Microglia_M__SLIRP	0.689266	1.04171	0.764053	0.401618	0.99309	0.691431	0.931825	0.599201
Microglia_M__SNW1	0.727286	0.542676	0.830496	0.796801	0.652833	0.664738	0.994914	0.816633
Microglia_M__C14orf178	0.0269068	0	0	0	0	0.00732205	0.0297089	0.0200666	10	old
Microglia_M__ADCK1	0.319133	0.421763	0.603324	0.314385	0.41117	0.391503	0.354647	0.402574
Microglia_M__NRXN3	1.80685	0.641584	0.971612	1.52122	1.21071	1.40053	1.03596	1.49456
Microglia_M__AF099810.1	0	0	0	0	0	0	0	0
Microglia_M__AC009396.2	0	0	0	0	0	0	0	0
Microglia_M__AC009396.3	0	0.00933934	0	0	0	0	0	0
Microglia_M__AC009396.1	0	0	0	0	0	0	0	0
Microglia_M__AC026888.1	0	0	0	0	0	0	0	0
Microglia_M__AC022469.1	0	0	0	0	0	0	0	0
Microglia_M__AC022469.2	0.00805909	0	0	0	0	0	0	0
Microglia_M__AC008056.2	0	0	0.0244539	0	0	0.00221488	0.00722069	0
Microglia_M__AC008056.3	0	0	0	0	0	0	0	0
Microglia_M__AC008056.1	0.010524	0.0337422	0.0416728	0	0.0345622	0.023314	0.04563	0.043145
Microglia_M__AF123462.1	0	0	0	0	0	0	0	0
Microglia_M__DIO2	0.107739	0.102902	0.134186	0.161698	0.0241049	0.105922	0.0915208	0.131615
Microglia_M__DIO2-AS1	0.0539743	0.0975514	0	0	0.030056	0.0706972	0.0525855	0.0524562
Microglia_M__CEP128	1.36604	1.00907	0.548895	0.629587	0.917999	0.810285	0.923694	0.950622	1	young
Microglia_M__TSHR	0.25069	1.08568	0.334418	0.0553036	0.212086	0.456749	0.271971	0.194396
Microglia_M__AC007262.2	0.387761	0.843722	0.244408	0.120205	0.502538	0.746756	0.388869	0.628004
Microglia_M__AL136040.2	0.0122449	0.105907	0.0132273	0	0	0.0485333	0.0597306	0.031588
Microglia_M__GTF2A1	0.379372	0.544911	0.458805	0.488119	0.630756	0.662045	0.489988	0.556845
Microglia_M__AL136040.1	0.00570539	0	0.0368476	0	0	0.00861614	0.0468769	0
Microglia_M__STON2	0.273294	0.139619	0.13483	0	0.0823822	0.144726	0.175194	0.217813	10	old
Microglia_M__LINC02308	0	0	0	0	0	0	0	0
Microglia_M__SEL1L	0.767335	1.17056	1.22703	0.48146	0.990006	1.05764	0.981716	1.02295
Microglia_M__LINC01467	0	0	0	0	0	0.00677366	0	0
Microglia_M__LINC02311	0	0	0	0	0	0.0153569	0	0
Microglia_M__AL355838.1	0.518762	0.538214	0.385951	0	0.191639	0.51299	0.179086	0.305435
Microglia_M__LINC02301	0.0256607	0	0	0	0	0.00220736	0.00365558	0
Microglia_M__AL355095.1	0	0	0	0	0	0.0170197	0.00701471	0.0260083
Microglia_M__AL359238.1	0	0	0	0	0	0	0	0
Microglia_M__AL162872.1	0	0	0	0	0	0	0	0
Microglia_M__LINC02305	0	0	0	0	0	0	0	0
Microglia_M__AL356807.1	0	0	0	0	0	0.00105916	0	0
Microglia_M__AL357172.1	0.0346007	0	0	0	0	0.00728752	0	0.01789
Microglia_M__AL049775.2	0	0	0	0	0	0	0	0
Microglia_M__LINC02329	0	0	0	0	0	0	0	0
Microglia_M__LINC00911	0	0	0	0	0	0	0	0
Microglia_M__AL049775.1	0.00393422	0.00343442	0	0	0	0.00561735	0	0.0254468
Microglia_M__AL049775.3	0	0	0	0	0	0	0	0.00488251
Microglia_M__FLRT2	0.50124	0.136747	0.024796	0.133553	0.0253173	0.0673279	0.0300578	0.151014	1	young
Microglia_M__LINC02328	0.498532	0.945146	0.729109	1.44981	0.941957	1.01351	1.20552	0.930232
Microglia_M__LINC02316	0.159497	0.185347	0.317076	0.210425	0.0390173	0.181788	0.0720443	0.130754
Microglia_M__AL161753.1	0	0	0	0	0	0	0	0
Microglia_M__LINC02309	0	0	0	0	0	0	0	0
Microglia_M__LINC01148	0	0	0	0	0	0	0	0
Microglia_M__AL358292.1	0	0	0	0	0	0	0	0
Microglia_M__AL352955.1	0	0	0	0	0	0	0	0
Microglia_M__AL157688.1	0	0	0	0	0	0	0	0
Microglia_M__LINC02296	0.140507	0.012357	0	0.0494664	0	0	0	0.0108203
Microglia_M__AL135746.1	0	0	0	0	0	0	0	0
Microglia_M__LINC02330	0	0	0	0	0.0482221	0	0	0
Microglia_M__AL359237.1	0	0	0	0.10187	0	0.00242915	0.0169334	0.0246624
Microglia_M__AL136501.1	0	0	0	0	0	0.00705728	0	0
Microglia_M__GALC	0.284898	0.367055	0.422694	1.00761	0.829194	0.760334	0.682838	0.737464	12	old
Microglia_M__GPR65	0.224191	0.467101	0.763583	0.395828	0.59183	0.402644	0.370468	0.329225
Microglia_M__AL157955.1	0	0	0	0	0	0	0	0
Microglia_M__LINC01147	0	0.0568493	0	0.0640392	0	0.0303427	0.00692154	0
Microglia_M__LINC01146	0.22347	0.46803	0.403382	0.370444	0.518306	0.557133	0.362447	0.669263
Microglia_M__AL133279.2	0	0	0	0	0	0	0	0
Microglia_M__AL133279.3	0	0	0	0	0.0105106	0	0	0
Microglia_M__AL133279.1	0	0	0	0	0	0	0	0.0116909
Microglia_M__KCNK10	0	0.21357	0	0	0.0370408	0.0367085	0.0130946	0.0692597
Microglia_M__SPATA7	0.181721	0.387309	0.539699	0.393967	0.873727	0.6467	0.610417	0.57724
Microglia_M__PTPN21	0.087197	0.0483616	0	0	0.304654	0.124506	0.129089	0.0584572
Microglia_M__AL162171.2	0.0491915	0	0	0	0.0211992	0.0287897	0.00416032	0.0577518
Microglia_M__AL162171.1	0	0	0	0	0	0.00379393	0	0.00775724
Microglia_M__ZC3H14	0.612925	0.590841	0.402445	0.605733	0.761955	0.729642	0.646984	0.632672
Microglia_M__AL162171.3	0.00513795	0.0121963	0	0	0.0462257	0.0335233	0.0548673	0.0300083
Microglia_M__EML5	0.740472	0.329782	0.241479	0.284497	0.431673	0.466537	0.33374	0.340684	1	young
Microglia_M__AL121768.1	0	0.0391422	0	0	0	0.0240162	0	0
Microglia_M__TTC8	0.458156	0.395656	0.2643	0.44352	0.426078	0.545055	0.487802	0.546035
Microglia_M__AL137785.1	0	0	0	0	0	0	0	0
Microglia_M__FOXN3	4.01656	4.17657	3.8868	4.2697	3.89656	3.83436	4.05075	4.10805
Microglia_M__AL138478.1	0	0	0	0	0	0	0	0
Microglia_M__AL357093.2	0.226075	0.28035	0.503259	0.635157	0.141167	0.326722	0.347711	0.31331
Microglia_M__AL357093.1	0.00460889	0.00960631	0	0	0.0249566	0.00152756	0	0
Microglia_M__AL356805.1	0.233209	0.503529	0.369968	0.524374	0.61335	0.301849	0.415834	0.407536
Microglia_M__FOXN3-AS1	0	0.00790006	0.0439445	0	0	0.00577853	0.00367549	0.00355591
Microglia_M__FOXN3-AS2	0.0636596	0.125729	0.0168074	0.0640392	0	0.0145516	0.0820161	0.0130483
Microglia_M__AL137230.1	0	0	0	0	0	0	0	0
Microglia_M__EFCAB11	0.391489	0.303575	0.101447	0.0553036	0.217533	0.339904	0.394457	0.291174
Microglia_M__TDP1	0.258336	0.242168	0.0942878	0.273825	0.275543	0.42299	0.30287	0.20948
Microglia_M__KCNK13	1.22904	1.1126	1.35613	0.627011	1.11593	1.0988	1.06573	1.13574
Microglia_M__PSMC1	0.427716	0.36647	0.322295	0.136985	0.504519	0.306433	0.613791	0.352205
Microglia_M__NRDE2	0.298156	0.483448	0.332305	0.576359	0.267341	0.388025	0.578959	0.65616
Microglia_M__AL161662.1	0	0.00491115	0	0	0	0	0.00611076	0
Microglia_M__AL512791.2	0	0.0456452	0.0122856	0	0	0.0251954	0.00437808	0.00465575
Microglia_M__CALM1	1.98226	2.09037	1.56577	1.02101	1.53803	1.42732	1.47326	1.74102
Microglia_M__AL512791.1	0.00882722	0.0228437	0	0	0	0.00311023	0	0
Microglia_M__LINC02317	0.00403194	0	0	0	0	0	0	0.00700849
Microglia_M__LINC00642	0	0	0	0	0	0	0	0.00354001
Microglia_M__AL096869.3	0	0	0	0	0	0	0	0
Microglia_M__TTC7B	1.31865	0.898771	0.859606	1.49844	1.28359	0.909933	1.05449	1.06492
Microglia_M__AL096869.1	0	0	0	0	0	0	0.0330144	0
Microglia_M__AL096869.2	0.0209757	0.0150725	0	0	0	0.00585227	0	0
Microglia_M__AL139193.1	0	0	0	0	0	0	0	0
Microglia_M__AL139193.2	0	0	0	0	0	0	0	0
Microglia_M__AL122020.2	0	0	0	0	0	0.00307834	0	0
Microglia_M__LINC02321	0.00543216	0.00558908	0.0837467	0	0	0.00700661	0.0338589	0.00632177
Microglia_M__RPS6KA5	0.851738	0.936073	0.386795	0.542434	1.00983	0.964354	1.04703	1.0277
Microglia_M__DGLUCY	0.857535	1.0853	0.491554	0.895471	0.829737	1.05761	1.15329	0.975939
Microglia_M__GPR68	0	0.0138965	0	0	0	0	0.0226372	0
Microglia_M__AL135818.1	0	0	0	0	0	0	0	0
Microglia_M__AL135818.2	0	0	0	0	0	0	0	0
Microglia_M__AL135818.3	0	0	0	0	0	0	0	0
Microglia_M__CCDC88C	0.187536	0.0903112	0	0	0.32006	0.197133	0.0724991	0.0225641
Microglia_M__AL133153.2	0	0	0	0	0	0	0	0
Microglia_M__PPP4R3A	1.10909	0.822289	0.94613	1.46822	1.40542	1.07372	1.01751	0.876568
Microglia_M__CATSPERB	0	0	0.0360584	0	0.139336	0.0290991	0.033483	0.0130998
Microglia_M__AL121839.2	0	0	0	0	0	0	0.0215037	0
Microglia_M__TC2N	0.0690979	0.0472112	0.117464	0	0.402892	0.0348729	0.120479	0.00933086
Microglia_M__FBLN5	0	0	0	0	0	0	0.00270201	0
Microglia_M__TRIP11	0.752764	0.654044	0.758211	0.702845	1.01755	0.849109	0.750177	0.946844
Microglia_M__ATXN3	1.30459	0.969209	1.01405	1.93497	0.980535	1.20646	1.18582	1.15081
Microglia_M__NDUFB1	0.293546	0.787804	0.595276	0.390531	0.51955	0.534019	0.576699	0.501291
Microglia_M__CPSF2	0.475957	0.282628	0.305372	0.572716	0.308138	0.453887	0.255424	0.382626
Microglia_M__AL133240.1	0	0	0	0	0	0	0	0
Microglia_M__AL133240.2	0	0	0	0	0	0	0	0
Microglia_M__SLC24A4	0.147353	0.185703	0.181826	0.157802	0.33231	0.223943	0.202967	0.375033
Microglia_M__RIN3	2.46891	2.81256	2.72379	2.42512	2.00164	2.54319	2.47397	2.95566
Microglia_M__LGMN	1.81419	0.853136	1.11628	2.56508	1.0674	0.974929	1.10014	1.15927
Microglia_M__GOLGA5	0.241194	0.410973	0.155696	0.539719	0.206983	0.421902	0.451622	0.206508
Microglia_M__LINC02833	0	0.009302	0.0162937	0	0	0.00304433	0	0.0110766
Microglia_M__LINC02287	0	0	0	0	0	0	0	0.00343221
Microglia_M__CHGA	0	0.0189985	0.0132273	0.204008	0.229512	0.087098	0.187428	0.169844
Microglia_M__ITPK1	0.551506	0.741436	0.578061	0.849394	0.896369	0.806045	0.715944	0.768275
Microglia_M__ITPK1-AS1	0.0231704	0.0789716	0	0	0.0392477	0.0632189	0.0875067	0.0332785
Microglia_M__MOAP1	0.247152	0.138378	0.376775	0.0670393	0.305888	0.305094	0.316974	0.457809
Microglia_M__TMEM251	0.0181319	0.110817	0.174884	0.0405962	0.315619	0.145557	0.138227	0.176726
Microglia_M__GON7	0.0301821	0.129098	0.0499391	0	0.03889	0.0935375	0.118085	0.0557348
Microglia_M__UBR7	0.182162	0.172706	0.131358	0.0800813	0.170095	0.15293	0.231711	0.160311
Microglia_M__BTBD7	1.38398	1.4878	1.13725	1.76434	1.2242	1.43558	1.11489	0.933536
Microglia_M__UNC79	0.40008	0.227514	0.0508115	0.279881	0.223476	0.426134	0.283233	0.331155
Microglia_M__AL122023.1	0	0	0	0	0	0	0	0
Microglia_M__COX8C	0	0	0	0	0	0	0	0
Microglia_M__PRIMA1	0	0.0117936	0	0	0	0.0087532	0.0134944	0.0157922
Microglia_M__FAM181A-AS1	0	0	0	0	0.0407211	0	0.00802119	0
Microglia_M__FAM181A	0	0	0	0	0	0	0	0
Microglia_M__ASB2	0.0300851	0.0156487	0.0767932	0	0.0646667	0.0196232	0.0460553	0.00595592
Microglia_M__AL132642.1	0	0	0	0	0	0	0	0
Microglia_M__CCDC197	0	0	0	0	0	0	0	0
Microglia_M__OTUB2	0	0.0125104	0.0170699	0	0.0433248	0.00844645	0.00931641	0.0242789
Microglia_M__DDX24	1.42353	1.48053	1.38635	1.57307	1.25459	1.2451	1.35975	1.4358
Microglia_M__IFI27L1	0.185133	0.07065	0.0453003	0.157536	0.512336	0.0797307	0.14089	0.172644
Microglia_M__IFI27	0.619703	0.16486	0.0249469	0	0	0.27106	0.0661454	0.166138	1	young
Microglia_M__IFI27L2	0.325653	0.408726	0.324102	0	0.426043	0.304115	0.408406	0.397134
Microglia_M__PPP4R4	0.103369	0.0366577	0	0.0735448	0.0661311	0.0897905	0.0364452	0.0726001
Microglia_M__SERPINA10	0	0	0	0	0	0	0	0
Microglia_M__SERPINA6	0	0	0	0	0	0	0	0
Microglia_M__SERPINA1	0.283817	0.316902	0.554644	0.366596	0.358558	0.304387	0.490014	0.44843
Microglia_M__AL132708.1	0	0.0125579	0	0	0	0	0	0
Microglia_M__SERPINA11	0	0	0	0	0	0	0	0
Microglia_M__SERPINA9	0	0	0	0	0	0	0	0
Microglia_M__SERPINA12	0	0	0	0	0	0	0	0
Microglia_M__AL132990.1	0	0	0	0	0	0	0	0
Microglia_M__SERPINA4	0	0	0	0	0	0	0	0
Microglia_M__SERPINA5	0.00475779	0	0.0373251	0	0	0.0619621	0.0236438	0.00661964
Microglia_M__AL049839.3	0	0	0	0	0	0	0	0
Microglia_M__SERPINA3	0.0406372	0	0.171754	0	0	0.0608012	0.220761	0.126288
Microglia_M__GSC	0	0	0	0	0	0	0	0
Microglia_M__AL121612.2	0	0	0	0	0	0.0162651	0	0
Microglia_M__AL121612.1	0	0	0	0	0	0	0	0
Microglia_M__LINC02279	0	0	0	0	0	0	0	0
Microglia_M__AL390254.1	0	0	0	0	0	0	0	0
Microglia_M__DICER1	1.56655	1.47758	1.25502	1.5813	1.43508	1.47129	1.36519	1.4036
Microglia_M__DICER1-AS1	0.0507373	0.10168	0.0635309	0	0.209151	0.194151	0.150813	0.143073
Microglia_M__CLMN	0.558291	0.0884467	0.0412861	0	0.170051	0.385388	0.162112	0.382416
Microglia_M__AL356017.1	0	0	0	0	0	0	0	0
Microglia_M__LINC02292	0	0	0	0	0	0	0	0
Microglia_M__SYNE3	0.157958	0.12624	0.234688	0	0.256416	0.281691	0.312654	0.284035
Microglia_M__AL133467.1	0	0	0	0	0	0.0131547	0.0237431	0
Microglia_M__SNHG10	0.176462	0.0674138	0.0498041	0.133302	0.0548666	0.0776987	0.109471	0.074253
Microglia_M__GLRX5	0.238116	0.167815	0.041124	0.228687	0.109772	0.254839	0.130775	0.246988
Microglia_M__LINC02318	0	0	0	0	0.015104	0	0	0
Microglia_M__AL133467.2	0	0	0.111148	0	0	0	0	0.0035919
Microglia_M__AL133467.4	0	0	0	0	0	0	0	0
Microglia_M__TCL6	0	0	0	0	0	0.12824	0	0.00536486
Microglia_M__TCL1B	0	0	0	0	0	0.025772	0	0
Microglia_M__TCL1A	0	0	0	0	0	0.094772	0	0
Microglia_M__AL139020.1	0	0	0	0	0	0	0	0
Microglia_M__AL133167.1	0	0	0	0	0	0	0	0
Microglia_M__TUNAR	0.00696333	0.00969544	0	0	0	0.0750827	0.0346309	0.138444	7	middle
Microglia_M__C14orf132	0.0748392	0	0.0391678	0	0.106223	0.0659269	0.0258315	0.0384211
Microglia_M__BDKRB2	0	0	0	0	0	0.00402252	0	0
Microglia_M__AL355102.1	0	0	0	0	0	0	0	0
Microglia_M__AL355102.5	0	0	0	0	0	0	0	0
Microglia_M__BDKRB1	0	0	0	0	0	0	0	0
Microglia_M__AL355102.4	0	0	0	0	0	0	0	0
Microglia_M__AL355102.3	0	0	0	0	0	0	0	0
Microglia_M__ATG2B	0.765378	0.473999	0.553009	0.442103	0.717153	0.618411	0.532499	0.541872
Microglia_M__GSKIP	0.171316	0.0388441	0.247373	0.284709	0.283438	0.148724	0.185698	0.109859
Microglia_M__AK7	0.0902656	0	0	0	0	0.0268882	0	0.0153707	1	young
Microglia_M__AL163051.1	0.00370739	0.0359354	0	0	0	0.00121607	0.00265566	0.00795025
Microglia_M__PAPOLA	1.37291	1.20627	1.25167	0.922922	1.34319	1.29422	1.19245	1.08278
Microglia_M__AL137786.1	0	0	0	0	0	0	0	0
Microglia_M__AL137786.2	0	0	0	0	0	0	0	0
Microglia_M__LINC02299	0	0	0	0	0	0	0	0
Microglia_M__AL137786.3	0	0	0	0	0	0	0	0
Microglia_M__VRK1	0.5096	0.506173	0.223394	0.229158	0.501758	0.327793	0.288224	0.421663
Microglia_M__AL049833.4	0	0	0	0	0	0	0	0
Microglia_M__AL049833.2	0	0	0.0941894	0	0	0	0	0
Microglia_M__AL049833.1	0	0	0	0	0	0	0	0
Microglia_M__LINC02304	0	0	0	0	0	0	0	0
Microglia_M__AL158800.1	0	0	0	0	0	0	0	0
Microglia_M__LINC02325	0	0	0	0	0	0.00314121	0.0115096	0.00243914
Microglia_M__LINC02291	0	0	0	0	0	0	0	0
Microglia_M__AL163872.1	0	0	0	0	0	0	0	0
Microglia_M__LINC02312	0	0	0	0	0	0	0	0
Microglia_M__AL355097.1	0	0	0	0	0	0	0	0
Microglia_M__LINC01550	0	0.00438496	0	0	0	0.00959877	0.00710349	0
Microglia_M__AL163932.1	0	0	0	0	0	0	0	0
Microglia_M__LINC02295	0	0	0	0	0	0	0	0
Microglia_M__AL132719.1	0	0	0	0	0	0	0	0
Microglia_M__C14orf177	0	0	0	0	0	0	0	0
Microglia_M__AL132796.1	0	0	0	0	0	0	0	0
Microglia_M__AL132796.2	0	0	0	0	0	0	0	0
Microglia_M__AL162151.3	0	0	0	0	0	0	0	0
Microglia_M__AL162151.1	0	0	0	0	0	0	0	0
Microglia_M__BCL11B	0.387309	0.0844694	0	0	0.718128	0.168311	0.070951	0
Microglia_M__AL109767.1	0	0	0	0	0.103742	0	0	0
Microglia_M__AL132819.1	0	0	0	0	0	0	0	0
Microglia_M__SETD3	1.04131	1.07309	0.974837	0.835865	0.929966	0.687672	0.853395	0.643495	4	young
Microglia_M__CCNK	0.709471	0.5565	0.550248	0.636758	0.489654	0.472639	0.499469	0.485128	2	young
Microglia_M__CCDC85C	0.164076	0.10594	0.288188	0.231476	0.107745	0.0995575	0.198278	0.217818
Microglia_M__AL110504.1	0	0	0.0116257	0	0	0	0	0
Microglia_M__AL160313.1	0.0388341	0.00326323	0	0.110232	0	0.0167136	0.024372	0.0448559
Microglia_M__HHIPL1	0.0792143	0.156485	0.0311559	0	0.130617	0.107595	0.0199066	0.0673992
Microglia_M__CYP46A1	0.065399	0.0342732	0	0	0	0.0386097	0.008279	0.0471277	10	old
Microglia_M__AL160313.2	0	0	0	0	0	0	0	0
Microglia_M__EML1	0.820831	0.752285	0.522087	1.42408	0.584388	0.720745	0.722401	0.627083
Microglia_M__EVL	1.75043	1.43116	1.5452	1.535	2.08836	1.64496	1.65362	1.71949
Microglia_M__AL133368.2	0	0	0	0	0	0.00875738	0	0
Microglia_M__AL157912.1	0.0267595	0	0	0	0	0.0468899	0.0519007	0.0751161	7	middle
Microglia_M__DEGS2	0.101628	0.091981	0.109923	0	0.191989	0.087767	0.0262444	0.0740704
Microglia_M__AL133523.1	0.0760994	0.009302	0.0401398	0.0494664	0.0431634	0.0112182	0.0602617	0.031285
Microglia_M__YY1	0.793418	0.909172	0.782152	0.852067	0.713868	0.761273	0.977385	0.972267
Microglia_M__AL157871.5	0	0.00838163	0	0	0	0	0	0.00920485
Microglia_M__AL157871.6	0	0	0	0	0.0105106	0.00151391	0.0355765	0.00402121
Microglia_M__SLC25A29	0.558189	0.529904	0.331555	0.849589	0.660397	0.636278	0.697571	0.66225
Microglia_M__AL157871.1	0	0	0	0	0	0	0	0
Microglia_M__SLC25A47	0	0	0	0	0	0	0	0
Microglia_M__AL157871.4	0.33025	0.361378	0.23796	0.461994	0.531013	0.332634	0.587974	0.358752
Microglia_M__WARS	0.870705	0.513708	0.361379	0.638657	0.531907	0.763885	0.900802	0.674106
Microglia_M__AL157871.2	0	0	0	0	0	0	0	0
Microglia_M__WDR25	0.310288	0.114086	0.184283	0.0895037	0.613943	0.337075	0.345067	0.341567
Microglia_M__AL135838.1	0	0	0	0	0	0	0	0
Microglia_M__BEGAIN	0	0.0149887	0.0822082	0	0	0.0557307	0.00722761	0.0121997
Microglia_M__AL845552.2	0	0	0	0	0	0	0	0
Microglia_M__AL163974.1	0	0	0	0	0	0	0	0
Microglia_M__LINC00523	0	0	0	0	0	0	0	0
Microglia_M__AL132711.1	0	0	0	0	0	0.0247715	0	0
Microglia_M__DLK1	0	0	0	0	0	0	0	0
Microglia_M__MEG3	0.196833	0.504669	0.44122	0.850156	0.629848	0.749816	0.676637	0.667259	12	old
Microglia_M__AL117190.2	0	0	0	0	0	0.00278049	0.00422914	0
Microglia_M__RTL1	0	0	0	0	0	0	0	0
Microglia_M__MEG8	0.0285735	0.0600644	0	0.0648686	0.123353	0.359675	0.0193641	0.126034
Microglia_M__MEG9	0	0	0	0	0	0	0	0
Microglia_M__AL132709.7	0	0.00980881	0	0	0	0	0	0
Microglia_M__AL132709.8	0.0118692	0.0396494	0	0	0.0868471	0.102694	0.0341025	0.0307417
Microglia_M__LINC02285	0.00575364	0	0	0	0	0	0	0
Microglia_M__AL355836.2	0	0	0	0	0	0	0	0
Microglia_M__AL355836.4	0	0	0	0	0	0	0	0
Microglia_M__AL355836.3	0	0	0	0	0	0	0	0
Microglia_M__AL359682.1	0	0	0	0	0	0	0.00586655	0
Microglia_M__AL355096.1	0	0	0	0	0	0	0	0
Microglia_M__LINC00524	0	0	0	0	0	0	0	0
Microglia_M__LINC02314	0	0	0	0	0	0	0	0
Microglia_M__AL049836.2	0	0	0	0	0	0	0	0
Microglia_M__DIO3OS	0	0	0	0	0	0.00945745	0.00920414	0.00527945
Microglia_M__DIO3	0	0	0	0	0	0	0.0415596	0
Microglia_M__AL049836.1	0	0	0	0	0	0.00128197	0	0
Microglia_M__LINC02320	0	0	0	0	0	0.0507677	0.0354428	0
Microglia_M__LINC00239	0	0	0	0	0	0	0	0
Microglia_M__PPP2R5C	1.65548	1.43687	1.81776	1.24434	2.12192	2.16664	1.95118	2.02225
Microglia_M__AL137779.2	0.0395858	0.103161	0.306245	0.0819934	0.175867	0.16711	0.0722727	0.239029
Microglia_M__AL137779.1	0.025665	0	0.283384	0.33301	0.127393	0.0271442	0.0290619	0.021942
Microglia_M__AL118558.3	0.00805909	0.029527	0.115561	0.0648686	0.0285288	0.0829522	0.0872572	0.0807749
Microglia_M__AL118558.4	0	0	0	0	0	0.00711193	0.00526732	0.0159421
Microglia_M__DYNC1H1	1.41295	1.37233	1.41073	1.90266	1.86442	1.50692	1.51739	1.33271
Microglia_M__HSP90AA1	3.74229	4.26658	2.92111	1.72914	3.62081	3.52972	3.05382	3.49322
Microglia_M__WDR20	0.844392	0.526832	0.850628	0.459145	0.991768	0.898884	0.795512	0.703947
Microglia_M__MOK	0.41504	0.115257	0.143852	0.268786	0.200091	0.341111	0.453848	0.41932	10	old
Microglia_M__ZNF839	0.16853	0.144376	0.229199	0.241586	0.194838	0.18903	0.223415	0.230493
Microglia_M__CINP	0.106483	0.216043	0.0721434	0.0968245	0.187634	0.130979	0.156658	0.127171
Microglia_M__TECPR2	0.376494	0.252618	0.59472	0.278462	0.525664	0.501896	0.468586	0.3763
Microglia_M__ANKRD9	0.230931	0.358267	0.374489	0.326839	0.33956	0.188622	0.181118	0.253283
Microglia_M__LINC02323	0	0	0	0	0	0	0	0
Microglia_M__RCOR1	1.48545	1.53604	1.80217	1.95596	1.89803	1.41934	1.43726	1.4478
Microglia_M__AL132801.1	0	0.0203746	0	0	0	0	0	0.0137665
Microglia_M__TRAF3	1.19103	1.19144	1.06786	1.43937	2.1274	1.48558	1.56629	1.20991
Microglia_M__AMN	0.0406821	0	0	0	0.0366875	0	0.00320862	0
Microglia_M__CDC42BPB	1.10537	1.07627	0.678203	1.07324	0.804894	0.745977	0.947618	0.936645
Microglia_M__AL117209.1	0.030769	0.112784	0.0806906	0	0.0853363	0.0833672	0.0493648	0.0722761
Microglia_M__LBHD2	0	0	0	0	0	0	0.00548229	0
Microglia_M__EXOC3L4	0.00614297	0	0	0	0	0	0	0.00965706
Microglia_M__LINC00677	0	0	0	0	0	0.0165418	0.00505222	0.00520927
Microglia_M__TNFAIP2	0.42922	0.311546	0.72721	1.87475	0.966708	1.46274	1.86397	1.69915	5	middle
Microglia_M__LINC00605	0	0	0	0	0	0	0	0
Microglia_M__AL161669.3	0	0	0	0	0	0.00757936	0	0.0154381
Microglia_M__AL138976.2	0	0	0	0	0	0	0.00336114	0
Microglia_M__EIF5	0.589825	1.13333	1.26672	0.532196	1.11372	1.1689	0.925667	0.902802
Microglia_M__MARK3	1.90793	1.68308	1.55217	2.04677	1.89098	1.80675	1.70316	1.83572
Microglia_M__CKB	1.64663	2.08352	1.93978	1.90182	2.30163	2.37666	2.69702	3.03649	6	middle
Microglia_M__AL133367.1	0	0	0	0	0	0.0585984	0.0202753	0.0137596
Microglia_M__TRMT61A	0.0219808	0.00675898	0.0623375	0	0.0120074	0.118219	0.159252	0.106122	6	middle
Microglia_M__AL139300.2	0	0.0208522	0.0244539	0.0327099	0.0956926	0.0104929	0.030071	0.029959
Microglia_M__BAG5	0.111338	0.198296	0.0364864	0.0800813	0.400787	0.154975	0.20581	0.266428
Microglia_M__KLC1	1.33251	1.28662	1.06116	1.06282	1.49267	1.33774	1.37947	1.35448
Microglia_M__COA8	0.0739025	0.121182	0.145045	0	0.0576026	0.0993062	0.110022	0.117924
Microglia_M__AL049840.2	0.161946	0.673897	0.526304	0	0.351749	0.257377	0.374916	0.271895
Microglia_M__AL049840.6	0.010309	0.0185798	0.0249469	0	0.0164965	0.0279907	0.0177429	0.0306343
Microglia_M__AL049840.3	0.0415429	0.0243361	0.135908	0	0	0.0510689	0.13717	0.0702636
Microglia_M__AL049840.4	0.122295	0.131495	0.159701	0.0703962	0.109772	0.164977	0.104864	0.118891
Microglia_M__AL049840.5	0.301994	0.233009	0.191218	0.259581	0	0.0357088	0.0706315	0.0645074	2	young
Microglia_M__XRCC3	0.157457	0.115989	0	0	0.0794557	0.0693744	0.0856538	0.20055	10	old
Microglia_M__ZFYVE21	0.185614	0.0592201	0.0160701	0.237164	0.103908	0.219236	0.177594	0.206366
Microglia_M__PPP1R13B	0.430762	0.28953	0.69116	0.251275	0.210716	0.439963	0.2488	0.312434
Microglia_M__LINC00637	0	0	0	0	0	0.00790217	0.00600716	0.0202715
Microglia_M__AL132712.1	0.0545662	0.018348	0	0	0	0	0.00539343	0
Microglia_M__AL132712.2	0.00390227	0.018348	0	0	0	0.00378034	0	0
Microglia_M__ATP5MPL	0.544599	1.24113	0.836292	0.116032	0.924185	0.775582	0.697829	0.86237
Microglia_M__TDRD9	0.0738484	0.0994716	0.178074	0	0	0.0936198	0.0993794	0.0426332
Microglia_M__RD3L	0.0303292	0.163628	0	0	0	0.0882706	0.041478	0.134598
Microglia_M__ASPG	0	0	0	0	0	0.0130892	0.00413889	0
Microglia_M__AL359399.1	0	0	0	0	0	0	0	0
Microglia_M__KIF26A	0	0	0	0	0	0	0.0027581	0.00702934
Microglia_M__LINC02691	0	0.0296787	0	0	0	0.00349622	0.00284219	0
Microglia_M__AL512357.2	0	0	0	0	0	0	0	0
Microglia_M__AL512357.1	0	0	0	0	0	0	0	0
Microglia_M__TMEM179	0.0833519	0.0543812	0	0.0670393	0.130054	0.0438228	0.0547564	0.128665
Microglia_M__C14orf180	0	0	0	0	0	0	0	0
Microglia_M__BX927359.1	0	0	0	0	0	0	0	0
Microglia_M__AL583722.3	0	0	0.0168074	0	0	0	0	0
Microglia_M__LINC02280	0	0	0	0	0	0	0	0
Microglia_M__INF2	0.237652	0.214189	0.625244	0.0327099	1.25863	0.41054	0.369952	0.493041
Microglia_M__AL583722.4	0	0	0	0	0	0	0	0
Microglia_M__ADSSL1	0.218352	0.359885	0.372773	0	0.0607771	0.459712	0.337946	0.307543
Microglia_M__SIVA1	0.500572	0.25613	0.380876	0.202042	0.418812	0.162098	0.435397	0.27668
Microglia_M__AL583722.2	0	0	0.0618746	0	0	0.026363	0.0131528	0
Microglia_M__AKT1	0.378613	0.430872	0.628917	0.348132	0.578821	0.409225	0.452717	0.433859
Microglia_M__ZBTB42	0	0.0119896	0.0168074	0	0	0.00248331	0.00486105	0.00810407
Microglia_M__LINC00638	0.0214292	0.103899	0	0	0	0.0337323	0.0097408	0.00487635
Microglia_M__AL583810.2	0	0.0619708	0	0	0	0	0	0.00376467
Microglia_M__AL583810.1	0	0.00980881	0	0	0	0	0	0
Microglia_M__CEP170B	0.0648164	0.0335626	0	0	0.0120074	0.135871	0.0795556	0.20485	7	middle
Microglia_M__AL583810.3	0	0	0	0	0	0	0	0
Microglia_M__PLD4	0.144271	0.26016	0.230592	0.0970669	0.314811	0.285366	0.491007	0.447345	6	middle
Microglia_M__AHNAK2	0.0522856	0.0625054	0.0212659	0.158492	0.397147	0.267101	0.319936	0.279149	6	middle
Microglia_M__CLBA1	0.00707319	0.00910084	0	0.0670393	0.021057	0.0362107	0.0424155	0.0148656
Microglia_M__CDCA4	0.0431209	0.0082066	0.0305538	0.0327099	0	0.0296649	0.0295383	0.0486796
Microglia_M__GPR132	0.261003	0.194355	0.528899	0.241061	0.206648	0.351572	0.379749	0.428395
Microglia_M__LINC02298	0	0	0	0	0	0.00444549	0.00268866	0
Microglia_M__AL512356.4	0	0	0	0	0	0	0	0
Microglia_M__AL512356.5	0	0	0	0	0	0	0	0
Microglia_M__JAG2	0.273822	0.15101	0	0	0.0463172	0.0848464	0.0443095	0.0247978	1	young
Microglia_M__NUDT14	0.218494	0.198768	0.214729	0.203819	0.131142	0.180744	0.108797	0.125536	2	young
Microglia_M__BRF1	0.505465	0.307972	0.286021	0.837714	0.587445	0.358637	0.443179	0.488225
Microglia_M__BTBD6	0.160141	0.16493	0.0571938	0.348208	0	0.139784	0.137525	0.210837
Microglia_M__PACS2	1.07133	0.835437	0.635767	1.09228	0.843607	0.779562	0.866112	0.789296
Microglia_M__TEX22	0.181154	0.0855107	0	0	0.274125	0.146744	0.15351	0.0961122
Microglia_M__AL928654.1	0	0.00343442	0	0	0	0	0.00705714	0
Microglia_M__MTA1	0.350955	0.244549	0.342344	0.162739	0.187723	0.361421	0.355949	0.351102
Microglia_M__AL928654.2	0	0	0	0	0	0.024493	0	0.0104705
Microglia_M__CRIP2	0.529564	0.012547	0	0	0.0628841	0.0787576	0.0227325	0.0443358	1	young
Microglia_M__CRIP1	0.164456	0.0104266	0.0499391	0	0	0.00880412	0	0	1	young
Microglia_M__TEDC1	0.059903	0.0423797	0	0	0.0239702	0.0176822	0.0285454	0.00965176
Microglia_M__TMEM121	0	0.0180838	0	0	0	0.00765529	0.0148304	0
Microglia_M__IGHA2	0	0	0	0	0	0	0	0
Microglia_M__IGHE	0	0	0	0	0	0	0	0
Microglia_M__IGHG4	0	0	0	0	0	0	0	0
Microglia_M__IGHG2	0	0	0	0	0	0.001241	0	0
Microglia_M__COPDA1	0	0	0	0	0	0	0	0
Microglia_M__IGHGP	0.00878688	0	0	0	0	0.0901406	0	0
Microglia_M__IGHA1	0	0	0	0	0	0.101253	0	0
Microglia_M__IGHEP1	0	0	0	0	0	0	0	0
Microglia_M__IGHG1	0	0	0	0	0	0.0656505	0	0
Microglia_M__IGHG3	0	0	0	0	0	0.10428	0	0
Microglia_M__IGHD	0	0	0	0	0	0.025772	0	0
Microglia_M__IGHM	0	0	0	0	0	1.26535	0	0
Microglia_M__IGHJ6	0	0	0	0	0	0	0	0
Microglia_M__IGHJ3P	0	0	0	0	0	0	0	0
Microglia_M__IGHJ5	0	0	0	0	0	0	0	0
Microglia_M__IGHJ4	0	0	0	0	0	0	0	0
Microglia_M__IGHJ3	0	0	0	0	0	0	0	0
Microglia_M__IGHJ2P	0	0	0	0	0	0	0	0
Microglia_M__IGHJ2	0	0	0	0	0	0	0	0
Microglia_M__IGHJ1	0	0	0	0	0	0	0	0
Microglia_M__IGHD7-27	0	0	0	0	0	0	0	0
Microglia_M__IGHJ1P	0	0	0	0	0	0	0	0
Microglia_M__IGHD1-26	0	0	0	0	0	0	0	0
Microglia_M__IGHD6-25	0	0	0	0	0	0	0	0
Microglia_M__IGHD5-24	0	0	0	0	0	0	0	0
Microglia_M__IGHD4-23	0	0	0	0	0	0	0	0
Microglia_M__IGHD3-22	0	0	0	0	0	0	0	0
Microglia_M__IGHD2-21	0	0	0	0	0	0	0	0
Microglia_M__AC246787.2	0	0	0	0	0	0	0	0
Microglia_M__IGHD1-20	0	0	0	0	0	0	0	0
Microglia_M__IGHD6-19	0	0	0	0	0	0	0	0
Microglia_M__IGHD5-18	0	0	0	0	0	0	0	0
Microglia_M__IGHD4-17	0	0	0	0	0	0	0	0
Microglia_M__IGHD3-16	0	0	0	0	0	0	0	0
Microglia_M__IGHD2-15	0	0	0	0	0	0	0	0
Microglia_M__IGHD1-14	0	0	0	0	0	0	0	0
Microglia_M__IGHD6-13	0	0	0	0	0	0	0	0
Microglia_M__IGHD5-12	0	0	0	0	0	0	0	0
Microglia_M__IGHD4-11	0	0	0	0	0	0	0	0
Microglia_M__IGHD3-10	0	0	0	0	0	0	0	0
Microglia_M__IGHD3-9	0	0	0	0	0	0	0	0
Microglia_M__IGHD2-8	0	0	0	0	0	0	0	0
Microglia_M__IGHD1-7	0	0	0	0	0	0	0	0
Microglia_M__IGHD6-6	0	0	0	0	0	0	0	0
Microglia_M__IGHD5-5	0	0	0	0	0	0	0	0
Microglia_M__IGHD4-4	0	0	0	0	0	0	0	0
Microglia_M__IGHD3-3	0	0	0	0	0	0	0	0
Microglia_M__IGHD2-2	0	0	0	0	0	0	0	0
Microglia_M__FAM30A	0	0	0	0	0	0	0	0
Microglia_M__IGHD1-1	0	0	0	0	0	0	0	0
Microglia_M__IGHV6-1	0	0	0	0	0	0	0	0
Microglia_M__IGHVII-1-1	0	0	0	0	0	0	0	0
Microglia_M__IGHV1-2	0	0	0	0	0	0	0	0
Microglia_M__IGHVIII-2-1	0	0	0	0	0	0	0	0
Microglia_M__IGHV1-3	0	0	0	0	0	0	0	0
Microglia_M__IGHV4-4	0	0	0	0	0	0	0	0
Microglia_M__IGHV7-4-1	0	0	0	0	0	0	0	0
Microglia_M__IGHV2-5	0	0	0	0	0	0	0	0
Microglia_M__IGHVIII-5-1	0	0	0	0	0	0	0	0
Microglia_M__IGHVIII-5-2	0	0	0	0	0	0	0	0
Microglia_M__IGHV3-6	0	0	0	0	0	0	0	0
Microglia_M__IGHV3-7	0	0	0	0	0	0	0	0
Microglia_M__IGHV3-64D	0	0	0	0	0	0	0	0
Microglia_M__IGHV5-10-1	0	0	0	0	0	0	0	0
Microglia_M__IGHV3-11	0	0	0	0	0	0	0	0
Microglia_M__IGHVIII-11-1	0	0	0	0	0	0	0	0
Microglia_M__IGHV1-12	0	0	0	0	0	0	0	0
Microglia_M__IGHV3-13	0	0	0	0	0	0	0	0
Microglia_M__IGHVIII-13-1	0	0	0	0	0	0	0	0
Microglia_M__IGHV1-14	0	0	0	0	0	0	0	0
Microglia_M__IGHV3-15	0	0	0	0	0	0	0	0
Microglia_M__IGHVII-15-1	0	0	0	0	0	0	0	0
Microglia_M__IGHV3-16	0	0	0	0	0	0	0	0
Microglia_M__IGHVIII-16-1	0	0	0	0	0	0	0	0
Microglia_M__IGHV1-17	0	0	0	0	0	0	0	0
Microglia_M__IGHV1-18	0	0	0	0	0	0	0	0
Microglia_M__IGHV3-19	0	0	0	0	0	0	0	0
Microglia_M__AC247036.1	0	0	0	0	0	0	0	0
Microglia_M__IGHV3-20	0	0	0	0	0	0	0	0
Microglia_M__IGHV3-21	0	0	0	0	0	0	0	0
Microglia_M__IGHV3-22	0	0	0	0	0	0	0	0
Microglia_M__IGHVII-22-1	0	0	0	0	0	0	0	0
Microglia_M__IGHVIII-22-2	0	0	0	0	0	0	0	0
Microglia_M__IGHV3-23	0	0	0	0	0	0	0	0
Microglia_M__IGHV1-24	0	0	0	0	0	0	0	0
Microglia_M__LINC00226	0	0	0	0	0	0	0	0
Microglia_M__IGHV3-25	0	0	0	0	0	0	0	0
Microglia_M__IGHVIII-25-1	0	0	0	0	0	0	0	0
Microglia_M__IGHV2-26	0	0	0	0	0	0	0	0
Microglia_M__IGHVIII-26-1	0	0	0	0	0	0	0	0
Microglia_M__IGHVII-26-2	0	0	0	0	0	0	0	0
Microglia_M__IGHV7-27	0	0	0	0	0	0	0	0
Microglia_M__IGHV4-28	0	0	0	0	0	0	0	0
Microglia_M__IGHVII-28-1	0	0	0	0	0	0	0	0
Microglia_M__IGHV3-32	0	0	0	0	0	0	0	0
Microglia_M__IGHV3-30	0	0	0	0	0	0	0	0
Microglia_M__IGHVII-30-1	0	0	0	0	0	0	0	0
Microglia_M__IGHV3-30-2	0	0	0	0	0	0	0	0
Microglia_M__IGHV4-31	0	0	0	0	0	0	0	0
Microglia_M__IGHVII-30-21	0	0	0	0	0	0	0	0
Microglia_M__IGHV3-29	0	0	0	0	0	0	0	0
Microglia_M__IGHV3-33	0	0	0	0	0	0	0	0
Microglia_M__IGHVII-33-1	0	0	0	0	0	0	0	0
Microglia_M__IGHV3-33-2	0	0	0	0	0	0	0	0
Microglia_M__IGHV4-34	0	0	0	0	0	0	0	0
Microglia_M__IGHV7-34-1	0	0	0	0	0	0	0	0
Microglia_M__IGHV3-35	0	0	0	0	0	0	0	0
Microglia_M__IGHV3-36	0	0	0	0	0	0	0	0
Microglia_M__IGHV3-37	0	0	0	0	0	0	0	0
Microglia_M__IGHV3-38	0	0	0	0	0	0	0	0
Microglia_M__IGHVIII-38-1	0	0	0	0	0	0	0	0
Microglia_M__IGHV4-39	0	0	0	0	0	0	0	0
Microglia_M__IGHV7-40	0	0	0	0	0	0	0	0
Microglia_M__IGHVII-40-1	0	0	0	0	0	0	0	0
Microglia_M__IGHV3-41	0	0	0	0	0	0	0	0
Microglia_M__IGHV3-42	0	0	0	0	0	0	0	0
Microglia_M__IGHV3-43	0	0	0	0	0	0	0	0
Microglia_M__IGHVII-43-1	0	0	0	0	0	0	0	0
Microglia_M__IGHVIII-44	0	0	0	0	0	0	0	0
Microglia_M__AC244452.3	0	0	0	0	0	0	0	0
Microglia_M__LINC00221	0	0	0	0	0	0	0	0
Microglia_M__IGHVIV-44-1	0	0	0	0	0	0	0	0
Microglia_M__IGHVII-44-2	0	0	0	0	0	0	0	0
Microglia_M__IGHV1-45	0	0	0	0	0	0	0	0
Microglia_M__IGHV1-46	0	0	0	0	0	0	0	0
Microglia_M__IGHVII-46-1	0	0	0	0	0	0	0	0
Microglia_M__IGHV3-47	0	0	0	0	0	0	0	0
Microglia_M__IGHVIII-47-1	0	0	0	0	0	0	0	0
Microglia_M__IGHV3-48	0	0	0	0	0	0	0	0
Microglia_M__IGHV3-49	0	0	0	0	0	0	0	0
Microglia_M__IGHVII-49-1	0	0	0	0	0	0	0	0
Microglia_M__IGHV3-50	0	0	0	0	0	0	0	0
Microglia_M__IGHV5-51	0	0	0	0	0	0	0	0
Microglia_M__IGHVIII-51-1	0	0	0	0	0	0	0	0
Microglia_M__IGHVII-51-2	0	0	0	0	0	0	0	0
Microglia_M__IGHV3-52	0	0	0	0	0	0	0	0
Microglia_M__IGHV3-53	0	0	0	0	0	0	0	0
Microglia_M__IGHVII-53-1	0	0	0	0	0	0	0	0
Microglia_M__IGHV3-54	0	0	0	0	0	0	0	0
Microglia_M__IGHV4-55	0	0	0	0	0	0	0	0
Microglia_M__IGHV7-56	0	0	0	0	0	0	0	0
Microglia_M__IGHV3-57	0	0	0	0	0	0	0	0
Microglia_M__IGHV1-58	0	0	0	0	0	0	0	0
Microglia_M__IGHV4-59	0	0	0	0	0	0	0	0
Microglia_M__IGHV3-60	0	0	0	0	0	0	0	0
Microglia_M__IGHVII-60-1	0	0	0	0	0	0	0	0
Microglia_M__IGHV4-61	0	0	0	0	0	0	0	0
Microglia_M__IGHV3-62	0	0	0	0	0	0	0	0
Microglia_M__IGHVII-62-1	0	0	0	0	0	0	0	0
Microglia_M__IGHV3-63	0	0	0	0	0	0	0	0
Microglia_M__IGHV3-64	0	0	0	0	0	0	0	0
Microglia_M__IGHV3-65	0	0	0	0	0	0	0	0
Microglia_M__IGHVII-65-1	0	0	0	0	0	0	0	0
Microglia_M__IGHV3-66	0	0	0	0	0	0	0	0
Microglia_M__IGHV1-67	0	0	0	0	0	0	0	0
Microglia_M__IGHVII-67-1	0	0	0	0	0	0	0	0
Microglia_M__IGHVIII-67-2	0	0	0	0	0	0	0	0
Microglia_M__IGHVIII-67-3	0	0	0	0	0	0	0	0
Microglia_M__IGHVIII-67-4	0	0	0	0	0	0	0	0
Microglia_M__IGHV1-68	0	0	0	0	0	0	0	0
Microglia_M__IGHV1-69	0	0	0	0	0	0	0	0
Microglia_M__IGHV2-70D	0	0	0	0	0	0	0	0
Microglia_M__IGHV3-69-1	0	0	0	0	0	0	0	0
Microglia_M__IGHV1-69-2	0	0	0	0	0	0	0	0
Microglia_M__IGHV1-69D	0	0	0	0	0	0.0292174	0	0
Microglia_M__IGHV2-70	0	0	0	0	0	0	0	0
Microglia_M__IGHV3-71	0	0	0	0	0	0	0	0
Microglia_M__IGHV3-72	0	0	0	0	0	0	0	0
Microglia_M__IGHV3-73	0	0	0	0	0	0	0	0
Microglia_M__IGHV3-74	0	0	0	0	0	0	0	0
Microglia_M__IGHVII-74-1	0	0	0	0	0	0	0	0
Microglia_M__IGHV3-75	0	0	0	0	0	0	0	0
Microglia_M__IGHV3-76	0	0	0	0	0	0	0	0
Microglia_M__IGHVIII-76-1	0	0	0	0	0	0	0	0
Microglia_M__IGHV5-78	0	0	0	0	0	0	0	0
Microglia_M__IGHVII-78-1	0	0	0	0	0	0	0	0
Microglia_M__IGHV3-79	0	0	0	0	0	0	0	0
Microglia_M__IGHV4-80	0	0	0	0	0	0	0	0
Microglia_M__IGHV7-81	0	0	0	0	0	0	0	0
Microglia_M__IGHVIII-82	0	0	0	0	0	0	0	0
Microglia_M__IGHV1OR15-9	0	0	0	0	0	0	0	0
Microglia_M__IGHV1OR15-2	0	0	0	0	0	0	0	0
Microglia_M__IGHV3OR15-7	0	0	0	0	0	0	0	0
Microglia_M__IGHD5OR15-5A	0	0	0	0	0	0	0	0
Microglia_M__IGHD4OR15-4A	0	0	0	0	0	0	0	0
Microglia_M__IGHD3OR15-3A	0	0	0	0	0	0	0	0
Microglia_M__IGHD2OR15-2A	0	0	0	0	0	0	0	0
Microglia_M__IGHD1OR15-1A	0	0	0	0	0	0	0	0
Microglia_M__AC087386.1	0	0.00456429	0	0	0	0.0134729	0	0
Microglia_M__AC026495.2	0.0037089	0.009302	0	0	0	0	0	0
Microglia_M__AC026495.1	0	0	0	0	0	0.0165418	0	0
Microglia_M__GOLGA6L6	0	0	0	0	0	0	0	0
Microglia_M__IGHV1OR15-6	0	0	0	0	0	0	0	0
Microglia_M__AC023310.4	0	0	0	0	0	0	0	0
Microglia_M__AC012414.5	0.0436264	0.00910084	0.0391125	0.203819	0	0.0575108	0.0831407	0.0293948
Microglia_M__AC012414.3	0	0	0	0	0	0	0	0
Microglia_M__AC012414.4	0	0	0	0	0	0	0	0
Microglia_M__POTEB2	0	0	0	0	0	0	0	0
Microglia_M__LINC01193	0.00438902	0	0	0	0.0335822	0.0239841	0.02161	0
Microglia_M__IGHD5OR15-5B	0	0	0	0	0	0	0	0
Microglia_M__IGHD4OR15-4B	0	0	0	0	0	0	0	0
Microglia_M__IGHD3OR15-3B	0	0	0	0	0	0	0	0
Microglia_M__IGHD2OR15-2B	0	0	0	0	0	0	0	0
Microglia_M__IGHD1OR15-1B	0	0	0	0	0	0	0	0
Microglia_M__AC126335.1	0	0	0	0	0	0	0	0
Microglia_M__AC068446.2	0	0.0168814	0	0.0570219	0	0.0402331	0.176483	0.0597653
Microglia_M__AC060814.5	0	0	0	0	0	0	0	0
Microglia_M__AC060814.4	0	0	0	0	0	0	0	0
Microglia_M__AC060814.3	0	0	0	0	0	0	0	0
Microglia_M__POTEB3	0	0	0	0	0	0	0	0
Microglia_M__AC183088.3	0	0	0	0	0	0.0410366	0.00422914	0
Microglia_M__LINC02203	0	0	0	0	0	0	0	0
Microglia_M__AC135068.1	0	0	0	0	0	0	0	0
Microglia_M__AC135068.3	0	0	0	0	0	0	0	0
Microglia_M__AC135068.7	0	0	0	0	0	0	0	0
Microglia_M__AC135068.8	0	0	0	0	0	0	0	0
Microglia_M__AC135068.9	0	0	0	0	0	0	0	0
Microglia_M__AC135068.2	0	0	0	0	0	0	0	0
Microglia_M__AC134981.1	0	0	0	0	0	0	0	0
Microglia_M__POTEB	0	0	0	0	0	0	0	0
Microglia_M__AC134980.2	0	0	0	0	0	0.019701	0.00291838	0
Microglia_M__OR4M2	0	0	0	0	0	0.00247727	0.0057277	0
Microglia_M__OR4N4	0	0	0	0	0	0	0	0
Microglia_M__AC010760.1	0	0	0	0	0	0	0	0
Microglia_M__IGHV1OR15-1	0	0	0	0	0	0	0	0
Microglia_M__IGHV1OR15-3	0	0	0	0	0	0	0	0
Microglia_M__IGHV4OR15-8	0	0	0	0	0	0	0	0
Microglia_M__IGHV1OR15-4	0	0	0	0	0	0	0	0
Microglia_M__GOLGA6L22	0	0	0	0	0	0	0.00780787	0
Microglia_M__AC138649.1	0.0708634	0.0137945	0	0	0	0.0140565	0.0386112	0.0454595	10	old
Microglia_M__NIPA1	0.0859471	0.220444	0.0767432	0	0.129735	0.30495	0.192843	0.144797
Microglia_M__NIPA2	0.851453	0.955506	0.517411	0.333872	0.507678	0.464087	0.616813	0.499593
Microglia_M__CYFIP1	3.05708	3.26361	2.75127	2.14754	2.60188	2.57989	2.9075	2.70947
Microglia_M__TUBGCP5	0.367086	0.426308	0.200133	0.573392	0.661073	0.456777	0.422822	0.380768
Microglia_M__GOLGA6L1	0	0	0	0	0	0	0	0
Microglia_M__GOLGA8S	0.00453137	0	0	0	0	0	0	0
Microglia_M__AC100756.4	0	0	0	0	0	0	0	0
Microglia_M__GOLGA6L2	0	0	0	0	0	0	0	0
Microglia_M__MKRN3	0.0574396	0.0164954	0.357014	0	0.0347909	0.0745169	0.0326975	0.0761321
Microglia_M__AC126407.1	0	0	0	0	0	0	0	0
Microglia_M__MAGEL2	0	0	0	0	0	0.00182685	0.00391136	0.00361031
Microglia_M__NDN	0.0315363	0.131144	0.0508115	0	0.209631	0.155157	0.248632	0.419736	7	middle
Microglia_M__AC087490.1	0	0	0	0	0	0	0	0
Microglia_M__PWRN4	0.00939833	0	0	0	0	0.018514	0.0578973	0.037574	6	middle
Microglia_M__PWRN1	0.0162511	0	0	0	0	0.0467524	0.0296081	0.0159952
Microglia_M__PWRN2	0	0	0	0	0	0	0	0
Microglia_M__AC087463.1	0	0	0	0	0	0	0	0
Microglia_M__AC087463.2	0	0	0	0	0	0	0	0
Microglia_M__AC087463.3	0	0	0	0	0	0	0	0
Microglia_M__NPAP1	0	0	0	0	0	0	0	0
Microglia_M__SNRPN	0.163963	0.541038	0.210238	0.275837	0.62554	0.679644	0.745429	0.842908	6	middle
Microglia_M__AC090983.1	0	0	0	0	0	0	0	0
Microglia_M__SNURF	0	0.00226666	0.0319052	0	0	0.0367235	0.00502289	0.00738804
Microglia_M__SNHG14	1.58027	1.56758	1.80779	1.56343	1.67363	2.04911	1.72818	1.64119
Microglia_M__AC124312.2	0	0	0	0	0	0.00115507	0	0.0035919
Microglia_M__AC124312.3	0	0	0	0	0	0	0	0
Microglia_M__AC124312.5	0.0053584	0	0	0	0	0	0	0
Microglia_M__UBE3A	1.37645	1.31278	1.38717	1.7654	1.56233	1.31389	1.22885	1.14728
Microglia_M__AC100774.1	0	0	0	0	0	0.00108704	0	0
Microglia_M__LINC02250	0.0116967	0.017684	0.0127342	0.0670393	0.0285288	0.0341265	0.0675474	0.0596951	5	middle
Microglia_M__ATP10A	1.93805	0.0655971	0	0	0.22521	0.0998931	0.0644546	0.0357146	1	young
Microglia_M__AC016266.1	0	0	0	0	0	0	0	0
Microglia_M__LINC02346	0	0	0	0	0	0	0	0.0114503
Microglia_M__AC100836.1	0	0	0	0	0	0	0	0
Microglia_M__LINC00929	0	0	0	0	0	0	0	0
Microglia_M__AC012060.1	0	0	0	0	0	0	0	0
Microglia_M__LINC02248	0	0	0	0	0	0	0	0
Microglia_M__AC009878.2	0	0	0	0	0	0	0	0
Microglia_M__GABRB3	0.790591	0.122015	0.188059	0.502298	0.129922	0.493113	0.393882	0.564531
Microglia_M__AC009878.1	0	0	0	0	0	0	0	0
Microglia_M__AC011196.1	0	0	0	0	0	0	0	0.00618302
Microglia_M__GABRA5	0	0.0251003	0	0	0.102977	0.0075606	0.09042	0.0733119
Microglia_M__GABRG3	0.240756	0.0802369	0.0234064	0.25652	0.178594	0.142973	0.0665691	0.0736292
Microglia_M__GABRG3-AS1	0.0648555	0	0	0	0.0483393	0.00568121	0.00374795	0.00809545
Microglia_M__AC144833.1	0	0.011134	0	0	0	0	0	0
Microglia_M__AC104002.1	0	0	0	0	0	0	0	0
Microglia_M__AC104002.2	0	0	0	0	0	0	0	0
Microglia_M__AC104002.3	0	0.0132106	0	0	0	0	0	0.00504997
Microglia_M__AC021979.1	0	0	0	0	0	0	0	0
Microglia_M__AC021979.3	0	0	0	0	0	0	0	0
Microglia_M__AC021979.2	0	0	0	0	0	0	0	0
Microglia_M__OCA2	0.106725	0	0	0	0	0	0	0	1	young
Microglia_M__AC090696.1	0	0	0	0	0	0	0	0
Microglia_M__HERC2	1.68619	1.38381	1.24531	1.34026	1.2804	1.23778	1.29637	1.25854	1	young
Microglia_M__GOLGA8F	0	0	0	0	0	0	0	0
Microglia_M__GOLGA8G	0	0	0	0	0	0	0	0
Microglia_M__GOLGA8M	0.0226159	0.0069738	0	0	0	0.00750364	0	0.0113746
Microglia_M__GOLGA6L7	0.00805909	0.00557055	0	0	0	0.0178666	0.098131	0
Microglia_M__AC174469.1	0	0	0	0	0	0	0	0
Microglia_M__APBA2	0.457845	0.639652	0.388573	0.192929	0.33111	0.300489	0.197832	0.246683	4	young
Microglia_M__AC127522.1	0	0	0	0	0	0	0	0
Microglia_M__FAM189A1	0.00621544	0.0116447	0	0.115419	0	0.0272288	0.00447143	0.0633692
Microglia_M__NSMCE3	0.209245	0.236271	0.189206	0	0.0656276	0.218782	0.28453	0.129467
Microglia_M__AC107980.1	0	0	0	0	0	0	0	0.0254468
Microglia_M__AC102941.1	0	0	0	0	0	0	0	0
Microglia_M__AC102941.2	0	0	0	0	0	0	0	0
Microglia_M__AC022613.1	0	0	0	0	0	0	0	0
Microglia_M__TJP1	1.6818	0.722041	0.819201	1.09918	0.148376	0.510033	0.348559	0.453974	2	young
Microglia_M__AC022613.3	0	0.0125997	0.0659361	0	0	0.00116281	0.00705714	0
Microglia_M__AC022613.2	0	0	0	0	0	0.00875738	0	0
Microglia_M__AC111152.2	0	0	0	0	0	0	0	0
Microglia_M__GOLGA8J	0	0	0	0	0	0	0	0
Microglia_M__GOLGA8T	0	0.0222267	0	0	0	0.000884552	0.00374233	0
Microglia_M__AC120045.1	0	0	0	0	0	0	0	0
Microglia_M__LINC02249	0	0	0	0	0	0.00185609	0	0
Microglia_M__CHRFAM7A	0	0.029606	0.0206368	0	0.0746497	0.016162	0.0776352	0.00364888
Microglia_M__GOLGA8R	0.0459387	0.0203846	0	0	0.0285288	0.0529691	0.0241898	0.0132543
Microglia_M__AC127502.2	0.552001	0.341869	0.558212	0.205762	0.410388	0.319938	0.431693	0.364141
Microglia_M__AC026150.1	0.00699676	0	0	0	0	0.00515738	0.0431729	0
Microglia_M__GOLGA8Q	0.00415297	0	0.0508115	0	0.0370408	0.00192632	0.0581831	0.0300141
Microglia_M__GOLGA8H	0.0187773	0.01165	0	0	0.0486228	0.0125857	0.0319586	0.0195768
Microglia_M__AC026150.3	0	0	0	0	0	0	0	0
Microglia_M__AC091057.3	0.00900393	0.0225779	0	0.138495	0	0.028556	0.0292212	0.0243425
Microglia_M__AC091057.2	0	0	0.109505	0.246456	0.0243152	0.0690694	0.0649645	0.0947206
Microglia_M__AC091057.6	0.175583	0.0478334	0	0.0327099	0	0.00674513	0.0309349	0.066507	1	young
Microglia_M__ARHGAP11B	0.378996	0.201255	0	0.430304	0.204817	0.0766294	0.119378	0.108547
Microglia_M__FAN1	0.34308	0.212557	0.467735	0.337364	0.462751	0.483579	0.626046	0.332566
Microglia_M__MTMR10	1.20072	1.14299	1.07284	0.850104	1.1404	1.13091	1.07797	1.01244
Microglia_M__AC009562.1	0.016671	0.0682886	0.0856349	0	0	0.00390788	0	0.0122964
Microglia_M__TRPM1	0.340136	0.439215	0.13412	0.428619	0.187675	0.211718	0.237492	0.324867
Microglia_M__LINC02352	0	0.0216257	0.015504	0	0.0612669	0.0286593	0.0615615	0.061422	6	middle
Microglia_M__AC012236.1	0	0	0	0	0	0	0	0
Microglia_M__KLF13	0.467873	0.746706	0.358321	0.655669	0.71922	0.539155	0.614579	0.510662
Microglia_M__OTUD7A	0.251435	0.376472	0.0384013	0.31865	0.932187	0.253761	0.248468	0.242641
Microglia_M__CHRNA7	0	0.0387475	0	0	0	0.01751	0	0.010174
Microglia_M__AC139426.2	0	0	0	0	0	0	0	0
Microglia_M__GOLGA8K	0.0525628	0	0	0	0	0.0110771	0	0.00382813
Microglia_M__GOLGA8O	0.0723639	0.0995556	0.0815383	0.118632	0.0682837	0.114809	0.0546947	0.0253392
Microglia_M__LINC02256	0.445111	1.03803	1.06315	0.098298	0.851747	0.889588	1.05896	0.828429
Microglia_M__AC123768.4	0.0161422	0.00763366	0	0	0	0.00296807	0.00437994	0.0225559
Microglia_M__AC123768.3	0.0493248	0.0981063	0.10724	0.125069	0.05591	0.149599	0.103431	0.0591346
Microglia_M__GOLGA8N	0.110256	0.128422	0.0938201	0.0593151	0.10243	0.0591862	0.06018	0.0882223
Microglia_M__ARHGAP11A	0.227431	0.252862	0.0203929	0.0327099	0	0.0228714	0.0468914	0.0471767	3	young
Microglia_M__AC123768.5	0.0133633	0.00713003	0	0	0	0	0	0.00533692
Microglia_M__SCG5	0.0732011	0.419173	0.140067	0.33109	0.377369	0.456994	0.310398	0.705754	7	middle
Microglia_M__AC123768.1	0	0	0	0	0	0	0	0
Microglia_M__AC090877.2	0	0	0	0	0	0	0	0
Microglia_M__GREM1	0	0	0	0	0	0.00179479	0	0
Microglia_M__FMN1	2.39367	2.85786	1.89195	2.58572	2.45531	2.77864	2.45583	2.89696
Microglia_M__AC055874.1	0	0.00654732	0	0	0	0	0	0
Microglia_M__RYR3	0.711314	0.0597119	0.241777	0	0.136955	0.167373	0.0960406	0.069135
Microglia_M__AC010809.3	0	0	0	0	0	0	0	0
Microglia_M__AC010809.2	0.00485132	0	0	0.0675669	0	0.00219207	0	0.00853906
Microglia_M__AC010809.1	0.0366327	0.00349111	0	0.118632	0.0462657	0.0173345	0.0186565	0.0740081
Microglia_M__AVEN	0.577924	0.243053	0.351977	0.281848	0.616795	0.248166	0.134221	0.189992
Microglia_M__CHRM5	0.0777509	0.0636067	0.157722	0.240035	0.206444	0.102157	0.20757	0.115758
Microglia_M__AC009268.2	0	0	0	0	0	0	0	0
Microglia_M__AC009268.3	0	0	0	0	0	0	0	0
Microglia_M__EMC7	0.203113	0.321185	0.577199	0.420077	0.340261	0.327201	0.344028	0.448436
Microglia_M__PGBD4	0.0272756	0.0255616	0	0	0.113572	0.0211693	0.0174294	0.0185377
Microglia_M__KATNBL1	1.22384	1.27205	0.903104	1.458	1.22729	1.17222	1.4446	1.25282
Microglia_M__EMC4	0.103715	0.404005	0.0700413	0.159576	0.247044	0.175009	0.238981	0.157264
Microglia_M__SLC12A6	0.841542	0.920549	0.829224	0.975146	1.39303	1.22782	1.1783	0.942921
Microglia_M__AC079203.2	0.0120329	0.0504904	0.0958281	0	0.0313601	0.0395681	0.0765902	0.0507097
Microglia_M__NOP10	0.134305	0.474509	0.101753	0.373074	0.135962	0.0822229	0.259798	0.194967
Microglia_M__NUTM1	0	0	0	0	0	0	0	0
Microglia_M__LPCAT4	0.120019	0.15121	0.171776	0.0800813	0.106276	0.207473	0.132266	0.173978
Microglia_M__GOLGA8A	0.622416	1.24379	1.27854	0.813972	0.9406	1.0566	0.820259	0.712082
Microglia_M__GOLGA8B	0.359222	0.415534	0.303078	0.677915	0.471412	0.413783	0.287029	0.515202
Microglia_M__LINC02252	0	0	0	0	0	0.00117171	0	0
Microglia_M__AC100834.2	0	0	0	0	0	0	0	0
Microglia_M__GJD2	0.102003	0	0	0	0.0634638	0.0715217	0.0338404	0.117658
Microglia_M__AC087457.1	0.0710152	0.0728666	0.0249469	0.244975	0.172802	0.0290372	0.118291	0.0659706
Microglia_M__ACTC1	0.0123255	0.0138837	0.0160701	0.312036	0.13582	0.0647163	0.0766727	0.2653
Microglia_M__AQR	1.10606	0.590945	1.1141	0.697314	0.962963	0.759824	0.761407	0.743281
Microglia_M__ZNF770	0.384113	0.260014	0.258891	0.246864	0.178216	0.299072	0.242362	0.264615
Microglia_M__AC114546.1	0	0	0	0	0	0.00703798	0.0106915	0.0118371
Microglia_M__AC114546.2	0.00482314	0	0	0	0	0	0	0
Microglia_M__NANOGP8	0	0	0	0	0	0	0	0
Microglia_M__AC021231.1	0.333931	0.479488	0.0689236	0.247268	0.0785056	0.228897	0.242718	0.27141
Microglia_M__DPH6	1.06906	0.927236	0.788952	1.46496	1.32375	0.855119	1.50635	1.38035
Microglia_M__DPH6-DT	0.0776431	0.195146	0.249397	0.116942	0.306084	0.245018	0.106793	0.12081
Microglia_M__LINC02853	0.0223635	0	0	0	0	0	0.00416032	0.021938
Microglia_M__AC021351.1	0.023281	0	0	0	0	0	0.00337956	0
Microglia_M__AC087516.1	0	0	0	0	0	0	0	0
Microglia_M__AC087516.2	0	0	0	0	0	0	0	0
Microglia_M__C15orf41	0.697212	0.682757	0.629787	0.659874	0.486968	0.644125	0.687501	0.547799
Microglia_M__AC013640.1	0.0931459	0.0720704	0.104498	0.312036	0.0188275	0.0568274	0.146678	0.0473333
Microglia_M__AC018563.1	0	0	0	0	0	0	0	0
Microglia_M__MEIS2	0.271245	0.115728	0.175553	0	0.363125	0.354951	0.181908	0.633045
Microglia_M__AC078909.1	0	0	0	0	0	0.0327235	0.00998046	0.0683259	7	middle
Microglia_M__AC078909.2	0.042829	0	0	0	0	0.00191639	0	0
Microglia_M__AC068875.1	0	0	0	0.0670393	0	0	0	0
Microglia_M__TMCO5A	0	0	0	0	0	0	0	0
Microglia_M__LINC02345	0.0442732	0.0205789	0	0.238787	0.0935059	0.0332912	0.106749	0.0497522
Microglia_M__LINC01852	0	0.00475817	0.0150486	0	0	0.0158918	0.0175335	0
Microglia_M__AC087473.1	0	0.00339739	0.0170699	0	0	0.00774083	0.00785562	0
Microglia_M__SPRED1	2.37087	2.29361	2.31058	2.66836	2.22494	1.93209	2.51086	2.00991
Microglia_M__FAM98B	0.211108	0.173582	0.250583	0.117966	0.45588	0.314198	0.329154	0.290498
Microglia_M__RASGRP1	0.0204297	0.144737	0.151123	0	0.736655	0.312791	0.265479	0.184337
Microglia_M__AC116158.3	0.0598094	0.0301849	0	0	0.0530931	0.0211577	0.054531	0.0131127
Microglia_M__AC116158.1	0	0.0177075	0	0	0.0112265	0.00628701	0	0
Microglia_M__AC116158.2	0	0	0	0	0	0.0247715	0	0
Microglia_M__LINC02694	0.0452493	0	0	0	0.426017	0.0365362	0.0118584	0.00510025
Microglia_M__AC022929.1	0	0	0	0	0	0	0	0
Microglia_M__AC022929.2	0	0	0	0	0.0287663	0	0	0
Microglia_M__AC013652.1	0	0.0243764	0.0571938	0.0563272	0.0480358	0.0505988	0	0.150819
Microglia_M__AC087878.1	0	0	0	0	0	0	0	0
Microglia_M__AC113146.1	0	0	0	0	0	0	0	0
Microglia_M__C15orf54	0	0	0	0	0	0	0	0
Microglia_M__AC013652.2	0	0	0	0	0	0	0	0
Microglia_M__AC109630.1	0	0	0.0249469	0	0.015757	0.0246817	0.0432757	0.0114551
Microglia_M__AC022196.1	0	0	0	0	0	0.00249761	0	0
Microglia_M__THBS1	0.0601235	0.0392048	0	0	0.324972	0.263604	0.00540088	0.12581
Microglia_M__AC037198.1	0	0.0149733	0.0325092	0	0	0.0207023	0.00180254	0.0390847
Microglia_M__AC037198.2	0	0	0	0	0	0	0	0
Microglia_M__FSIP1	0.0394385	0.0331251	0.096241	0	0.0565043	0.0391217	0.0275781	0.059096
Microglia_M__AC023908.3	0	0	0	0	0	0	0	0
Microglia_M__GPR176	0	0.00980881	0	0	0	0.106212	0.0885639	0.0423507
Microglia_M__AC023908.1	0	0	0	0	0	0	0	0
Microglia_M__GPR176-DT	0	0	0	0	0.0431634	0	0	0
Microglia_M__EIF2AK4	0.658359	0.792478	0.867244	1.2989	0.961343	1.13637	1.10626	1.03167	12	old
Microglia_M__SRP14	0.781691	1.54062	1.07474	0.762313	1.27855	1.21553	1.26612	1.30054
Microglia_M__SRP14-AS1	0.0638748	0.204043	0.193266	0.265569	0.154115	0.288559	0.137766	0.325412
Microglia_M__AC021755.2	0	0	0	0	0	0	0	0
Microglia_M__AC021755.3	0	0.0214797	0	0	0	0.004092	0	0.00359649
Microglia_M__BMF	0.194228	0.282125	0.432602	0.420557	0.512864	0.379331	0.554666	0.454724	12	old
Microglia_M__BMF-AS1	0	0	0	0	0	0	0	0
Microglia_M__BUB1B	0.537152	0.389479	0	0.0646945	0	0.022474	0.00745159	0.022566	3	young
Microglia_M__PAK6	0.00513525	0.024454	0	0.091055	0.0151009	0.00371977	0.0142742	0.0148384
Microglia_M__AC020658.4	0	0	0	0	0	0	0	0
Microglia_M__AC020658.3	0	0	0	0	0	0	0	0
Microglia_M__C15orf56	0	0	0	0	0	0	0	0
Microglia_M__PLCB2	0.993322	1.09134	0.996057	1.73588	1.21337	0.827535	1.19734	1.30808
Microglia_M__ANKRD63	0	0	0	0	0	0	0	0
Microglia_M__AC020658.5	0.0302716	0.149567	0.284004	0.0688134	0.0449614	0.0760081	0.204756	0.12535
Microglia_M__PLCB2-AS1	0	0	0	0	0	0	0	0
Microglia_M__AC020658.2	0	0	0	0	0	0	0	0
Microglia_M__INAFM2	0.487898	0.492695	0.588885	0.767564	0.522416	0.293298	0.512196	0.543644
Microglia_M__CCDC9B	0.143545	0.199174	0.0319052	0.215486	0.183243	0.10353	0.32732	0.160749
Microglia_M__PHGR1	0	0.0126166	0	0	0	0.00477885	0	0
Microglia_M__DISP2	0.0161791	0.0106704	0.0558302	0	0	0.0683369	0.0328251	0.0437533
Microglia_M__AC013356.4	0	0	0	0	0	0	0	0
Microglia_M__KNSTRN	0.0686463	0.134069	0	0	0.131628	0.0268618	0.063763	0.131418
Microglia_M__IVD	0.606135	0.769921	0.686523	0.841523	0.526912	0.578171	0.491218	0.572274
Microglia_M__BAHD1	0.0617328	0.0311738	0.0685657	0	0	0.0772635	0.109433	0.10691
Microglia_M__AC013356.3	0	0.00654732	0	0	0	0	0	0
Microglia_M__AC013356.2	0	0	0	0	0	0	0	0
Microglia_M__CHST14	0.00609479	0	0	0	0	0	0.00337956	0.006408
Microglia_M__AC091045.1	0.0112071	0.0571315	0.441456	0.0961558	0.0594492	0.0648822	0.179848	0.0951281
Microglia_M__CCDC32	0.0743619	0.215666	0.383551	0.790011	0.316951	0.363204	0.350064	0.303919
Microglia_M__RPUSD2	0.00806924	0	0.0899772	0.203819	0.0926568	0.0412251	0.048016	0.10495
Microglia_M__KNL1	0.553487	0.421915	0.0136599	0.0646945	0.0819235	0.0427503	0	0.0229133	3	young
Microglia_M__AC022405.1	0	0	0	0	0	0	0	0
Microglia_M__RAD51-AS1	0.23651	0.185777	0.473944	0.295122	0.421639	0.340574	0.374563	0.251018
Microglia_M__RAD51	0.0918959	0.153243	0	0	0	0.0272262	0.00322372	0.0128388
Microglia_M__RMDN3	0.340741	0.230865	0.129029	0.496131	0.160393	0.368525	0.186749	0.250407
Microglia_M__GCHFR	0.0154127	0	0.0659361	0	0	0.0166018	0.0260281	0.0409449
Microglia_M__DNAJC17	0.276	0.425653	0.450139	0.299363	0.217928	0.427813	0.427297	0.431754
Microglia_M__C15orf62	0.0163275	0	0	0	0	0.00251342	0	0
Microglia_M__ZFYVE19	0.21493	0.16266	0	0.270422	0.433119	0.0670183	0.0913217	0.136435
Microglia_M__PPP1R14D	0	0	0	0	0	0	0	0
Microglia_M__SPINT1-AS1	0	0.0132106	0	0	0	0.0391373	0.0432131	0
Microglia_M__SPINT1	0.061332	0.0212154	0.018584	0.148641	0.015104	0.0816997	0.0851337	0.0461708
Microglia_M__RHOV	0	0	0	0	0	0	0	0
Microglia_M__AC025166.1	0	0	0	0	0	0	0	0
Microglia_M__VPS18	0.0812675	0.154739	0.119669	0.131101	0.0590698	0.213429	0.0942288	0.127982
Microglia_M__AC020661.1	0	0	0	0	0	0	0.040117	0.00364374
Microglia_M__DLL4	0.295433	0.0140711	0	0	0	0.0129061	0	0	1	young
Microglia_M__CHAC1	0	0	0	0	0.0314024	0	0	0.0254468
Microglia_M__INO80	1.34681	1.26451	1.02557	1.27045	0.945602	1.18847	1.41051	1.09455
Microglia_M__AC020661.3	0.160413	0.0859666	0.344038	0.109607	0	0.166842	0.14801	0.157544
Microglia_M__AC020661.2	0.0558478	0.0445576	0.0416728	0	0.143547	0.0616031	0.103921	0.15312
Microglia_M__INO80-AS1	0.176822	0.110385	0.101953	0	0.0178136	0.0932628	0.119794	0.0957328
Microglia_M__AC020661.4	0.0100341	0	0	0	0	0.022158	0.00910105	0.00383643
Microglia_M__EXD1	0.0123255	0	0	0	0	0.00208921	0.00648468	0.00211639
Microglia_M__CHP1	0.482636	0.183668	0.325703	0.584716	0.615286	0.376684	0.424485	0.393097
Microglia_M__OIP5-AS1	1.02622	0.892079	0.948098	0.522185	0.859733	1.04752	1.14457	0.982358
Microglia_M__OIP5	0.0550389	0.0845765	0.0428946	0.0327099	0.177385	0.124199	0.0929259	0.115902
Microglia_M__NUSAP1	0.56267	0.421792	0.018584	0	0	0.0568932	0.0115815	0.0290111	3	young
Microglia_M__AC087721.1	0	0	0	0	0	0	0	0
Microglia_M__NDUFAF1	0.0566408	0.121574	0.0668217	0	0.0127726	0.23169	0.0432939	0.102034
Microglia_M__RTF1	0.305849	0.526553	0.842573	0.604589	0.780387	0.730218	0.685224	0.751325	11	old
Microglia_M__ITPKA	0.00695078	0	0	0.10187	0.0441118	0.00557577	0	0
Microglia_M__LTK	0	0	0	0	0	0	0	0
Microglia_M__RPAP1	0.048718	0.110145	0.192204	0.148017	0.208916	0.136345	0.116245	0.223103
Microglia_M__TYRO3	0.0566582	0.00572882	0.134819	0.0735448	0	0.0184242	0	0.0503033
Microglia_M__AC016134.1	0	0	0	0	0.0412469	0.00205224	0.00441967	0.0041946
Microglia_M__MGA	0.785644	0.693076	0.715977	1.50536	0.987629	0.869556	0.880803	0.82948
Microglia_M__AC073657.1	0	0	0	0	0	0	0	0
Microglia_M__MAPKBP1	0.640763	0.32532	0.412484	0.418	0.542131	0.3487	0.316765	0.382053
Microglia_M__AC020659.2	0	0	0	0	0	0	0	0.00400834
Microglia_M__JMJD7	0.00888968	0.092382	0.0567152	0	0.171059	0.0368775	0.0172392	0.0458554
Microglia_M__PLA2G4B	0.287611	0.06862	0.0282142	0.300176	0.111121	0.142699	0.17936	0.117679
Microglia_M__SPTBN5	0.0910413	0.275869	0.156004	0.0563272	0.0450759	0.0614985	0.0687552	0.183654
Microglia_M__AC020659.1	0	0	0.122577	0	0.0287663	0.00220778	0.00715918	0
Microglia_M__EHD4	0.707333	0.315179	0.544178	0.346353	0.608432	0.397428	0.621611	0.360437
Microglia_M__AC039056.2	0	0	0	0	0	0	0	0
Microglia_M__EHD4-AS1	0	0.0214797	0	0	0.109772	0.0123833	0	0.0250074
Microglia_M__PLA2G4E-AS1	0.00570539	0.00326323	0.0160701	0	0	0	0.00229922	0.00199385
Microglia_M__PLA2G4E	0	0	0	0	0	0	0	0.00239356
Microglia_M__AC039056.1	0	0	0	0	0	0	0	0
Microglia_M__PLA2G4D	0	0	0	0	0	0	0	0
Microglia_M__PLA2G4F	0	0	0	0	0	0	0	0
Microglia_M__VPS39	0.728662	0.654939	0.831816	0.994059	0.767107	0.817817	0.78811	0.807656
Microglia_M__AC036103.1	0.130757	0.0372216	0	0.0553036	0.0239702	0.0300839	0.0166801	0.109821
Microglia_M__TMEM87A	0.831816	0.890337	1.04614	1.15369	0.805181	0.784216	1.03983	0.972491
Microglia_M__GANC	1.0636	0.679645	0.688121	0.671906	0.894694	0.816503	1.18988	1.00264
Microglia_M__CAPN3	0.261578	0.237387	0.400095	0.681557	0.296862	0.471317	0.548904	0.39081
Microglia_M__ZNF106	1.00077	1.22424	1.11278	1.4842	1.35329	1.31861	1.30777	1.20519
Microglia_M__SNAP23	1.01957	1.27877	1.1915	0.847534	1.3739	1.21757	1.1629	1.02946
Microglia_M__AC018362.1	0.73568	1.29813	0.806823	1.3779	0.96691	1.01797	0.997755	0.780366
Microglia_M__LRRC57	0.178125	0.392356	0.452138	0.34962	0.256779	0.222544	0.208125	0.278692
Microglia_M__HAUS2	0.251309	0.328038	0.126981	0.155403	0.467741	0.164527	0.154613	0.182118
Microglia_M__AC018362.2	0	0	0	0	0	0	0	0
Microglia_M__STARD9	0.524723	0.576565	0.449091	0.514614	0.721794	0.662805	0.872464	0.642058
Microglia_M__CDAN1	0.0646186	0.0639535	0.202773	0.379257	0	0.0601905	0.0611208	0.0481205
Microglia_M__AC090510.3	0.00513795	0	0	0	0	0	0	0
Microglia_M__AC090510.2	0	0.0104266	0	0	0	0.000426607	0	0
Microglia_M__TTBK2	1.55964	1.51552	1.36404	1.78324	1.72663	1.72625	1.85961	1.52955
Microglia_M__AC090510.1	0	0	0	0	0	0.0144588	0.00437994	0
Microglia_M__AC090510.4	0	0	0	0.0570219	0	0	0	0
Microglia_M__UBR1	1.58721	1.20341	1.44454	1.32963	1.16956	1.37659	1.52384	1.3229
Microglia_M__AC068724.3	0.289068	0.323407	0.431477	0.628842	0.193894	0.43666	0.297424	0.268384
Microglia_M__TMEM62	0.524147	0.333888	0.311626	0.263163	0.567866	0.560477	0.487976	0.527424
Microglia_M__AC068724.1	0	0	0	0	0	0.0014067	0	0
Microglia_M__CCNDBP1	0.0760001	0.316014	0.187732	0	0.463458	0.422843	0.203141	0.331352
Microglia_M__EPB42	0	0	0	0	0	0	0	0
Microglia_M__TGM5	0	0	0	0	0	0	0.00559199	0
Microglia_M__TGM7	0	0	0	0	0	0	0	0
Microglia_M__AC009852.1	0	0	0	0	0	0	0	0
Microglia_M__LCMT2	0.0271005	0.0320116	0	0	0	0.0358372	0.0150679	0
Microglia_M__ADAL	0.0979644	0.208952	0.425052	0.134296	0.164354	0.168979	0.169724	0.329623
Microglia_M__ZSCAN29	0.14685	0.150825	0.0193347	0.288984	0.115324	0.0247508	0.0983175	0.114834
Microglia_M__TUBGCP4	0.25717	0.216037	0.361051	0.328524	0.324851	0.228212	0.401758	0.214191
Microglia_M__TP53BP1	0.443408	0.314226	0.662352	0.769295	0.55352	0.440243	0.52474	0.490059
Microglia_M__MAP1A	0.0903782	0.223085	0.0127342	0.140778	0.206053	0.376869	0.278044	0.469551	7	middle
Microglia_M__PPIP5K1	0.531215	0.26367	0.301405	0.419535	0.605297	0.364817	0.362997	0.283318
Microglia_M__CKMT1B	0.00822027	0.0442783	0.0547333	0	0.0462257	0.0353615	0.0572982	0.0893454
Microglia_M__STRC	0	0.0220121	0	0.0640392	0.0166124	0.0241018	0.00158678	0.0266944
Microglia_M__CATSPER2	0.411911	0.547341	0.479156	1.24125	0.563132	0.678215	0.902942	0.839992
Microglia_M__AC011330.2	0.00393422	0.0257507	0.0168074	0	0.0307833	0.0188715	0	0.0656912
Microglia_M__CKMT1A	0.0242404	0.0468305	0.0122856	0	0	0.0876279	0.0194807	0.0713974
Microglia_M__PDIA3	1.04228	0.857883	1.52374	0.567119	0.852358	0.949968	1.06548	1.0672
Microglia_M__ELL3	0	0	0	0	0	0	0.00427037	0.0122377
Microglia_M__SERF2	1.19764	1.4757	1.28174	0.746411	0.950936	1.0906	0.920804	1.1041
Microglia_M__SERINC4	0.0290277	0.201088	0	0	0.0288203	0.00918098	0.0727048	0.0298719
Microglia_M__HYPK	0.0179945	0.0991065	0.077488	0.256584	0.105934	0.110527	0.0623922	0.127766
Microglia_M__MFAP1	0.260232	0.127097	0.252095	0.161159	0.313632	0.245131	0.276033	0.311879
Microglia_M__WDR76	0.367572	0.249084	0.0345308	0	0	0.156711	0.204503	0.0364836
Microglia_M__FRMD5	0.624028	0.124301	0.0750001	0.609425	0.239344	0.41779	0.185601	0.412488
Microglia_M__CASC4	0.858347	1.22924	0.812022	0.881539	1.29329	1.0031	0.88081	1.01172
Microglia_M__AC090519.2	0	0	0	0	0.0239702	0	0	0
Microglia_M__AC025043.1	0.0542667	0.0921831	0.132598	0.38584	0.150614	0.112664	0.139561	0.171004
Microglia_M__CTDSPL2	1.09308	1.28162	1.22302	0.973429	1.10428	1.15796	1.06649	1.01704
Microglia_M__AC025430.1	0	0.00904875	0	0	0	0.00212167	0	0
Microglia_M__EIF3J-DT	0.0874932	0.198521	0.20796	0.331564	0.14562	0.217035	0.335355	0.262867
Microglia_M__EIF3J	0.338585	0.507381	0.513512	0.573045	0.466767	0.742736	0.53954	0.553161
Microglia_M__AC009996.1	0.0162751	0	0	0.0895037	0.0458036	0.0291923	0.00296037	0.02096
Microglia_M__SPG11	1.6371	1.61862	1.38078	1.91485	1.78324	1.80041	1.79465	1.71344
Microglia_M__PATL2	0.170126	0.186503	0.514717	0.169552	0.261409	0.460695	0.235337	0.277068
Microglia_M__B2M	3.78886	3.22244	3.70515	3.08112	2.74794	3.29475	3.3431	3.08454
Microglia_M__TRIM69	0.310731	0.124356	0.136169	0.238915	0.325241	0.217901	0.245799	0.161018
Microglia_M__AC122108.2	0	0	0	0	0	0	0	0
Microglia_M__AC122108.1	0	0	0	0	0	0	0	0
Microglia_M__TERB2	0	0	0	0	0	0	0	0
Microglia_M__SORD	0.234421	0.119876	0.178492	0.0670393	0.185615	0.199219	0.103347	0.118186
Microglia_M__AC091117.2	0	0	0	0	0	0	0.0101619	0.00672502
Microglia_M__AC091117.1	0	0	0	0	0	0	0	0
Microglia_M__DUOX2	0	0	0	0	0	0	0	0
Microglia_M__DUOXA2	0	0	0	0	0	0	0	0
Microglia_M__DUOXA1	0.00808539	0.0482144	0.0123458	0	0	0.0432994	0.00649715	0.00283597
Microglia_M__DUOX1	0.0794796	0.348864	0.133514	0.244668	0.0621883	0.215148	0.2106	0.146996
Microglia_M__AC051619.6	0.0521429	0.100227	0.0626722	0	0.0533653	0.066409	0.0636028	0.117167
Microglia_M__SHF	0.047469	0.172539	0.133722	0	0.0962262	0.166644	0.0528021	0.106647
Microglia_M__AC051619.4	0.0226079	0.0261184	0	0	0.125799	0.0200598	0.0554432	0.0257282
Microglia_M__AC051619.7	0.0203203	0	0	0	0	0	0	0
Microglia_M__AC051619.8	0	0	0	0	0	0	0	0
Microglia_M__AC051619.5	0	0.00606058	0.124027	0.0979869	0.118901	0.0225046	0.0186951	0.00413194
Microglia_M__SLC28A2	0.0803132	0	0.086866	0	0	0	0.0076566	0.00562455
Microglia_M__AC051619.11	0	0	0	0	0	0	0	0
Microglia_M__GATM	0.400198	0.620232	1.08323	0.355372	0.598022	0.568017	0.581056	0.418415
Microglia_M__AC025580.3	0	0.113925	0.0444557	0	0.0146292	0.0456454	0.0477165	0.0430687
Microglia_M__SPATA5L1	0.0873966	0.143183	0.483168	0.208037	0.125493	0.272152	0.253424	0.089317
Microglia_M__C15orf48	0	0.00708405	0.292604	0	0.403026	0.132726	0.0443543	0.00415522
Microglia_M__AC025580.1	0	0	0.178969	0	0	0.0196818	0.0264078	0
Microglia_M__AC025580.2	0.0229711	0.0337414	0.44035	0.507277	0.824669	0.276047	0.214954	0.131124
Microglia_M__SLC30A4	0.0643908	0.129487	0.399188	0.231509	0.484871	0.261468	0.214106	0.158979
Microglia_M__AC090527.1	0	0	0	0	0	0	0	0
Microglia_M__AC090527.3	0	0.00801521	0	0	0	0	0.0211053	0
Microglia_M__BLOC1S6	0.632553	0.796283	1.22518	0.781335	0.545032	0.787275	1.08885	0.838878
Microglia_M__SQOR	0.363218	0.415049	0.539698	0.439197	0.923001	0.525492	0.469818	0.367742
Microglia_M__AC068722.2	0	0.00518121	0	0	0	0	0	0.00775761
Microglia_M__AC068722.1	0	0.00675898	0.148704	0	0.0366875	0.0214938	0	0
Microglia_M__AC091074.3	0	0	0	0	0	0	0	0.0169603
Microglia_M__AC091074.2	0	0	0	0	0	0	0	0
Microglia_M__AC012405.1	0	0	0	0	0	0	0	0.00947226
Microglia_M__AC073941.1	0	0	0	0	0	0	0.0101482	0
Microglia_M__SEMA6D	0.496233	0.658668	0.110088	0.925536	0.54625	0.420964	0.478408	0.321041
Microglia_M__AC084882.1	0	0	0	0	0	0	0	0
Microglia_M__AC023905.1	0.0556074	0.0744402	0.143133	0.0670393	0.0235407	0.125102	0.12536	0.122191
Microglia_M__AC009558.1	0	0	0	0	0	0	0	0
Microglia_M__AC009558.2	0	0	0	0	0	0	0	0
Microglia_M__AC012050.1	0	0	0	0	0	0	0	0
Microglia_M__LINC01491	0	0	0	0	0	0	0	0
Microglia_M__AC092078.2	0.00851728	0.0278446	0	0	0.0188275	0.00463267	0.0435689	0.00511878
Microglia_M__AC092078.1	0	0	0	0	0	0	0	0
Microglia_M__AC092078.3	0.00851728	0	0	0	0	0.0136075	0	0.00287681
Microglia_M__SLC24A5	0.00984006	0.0668844	0	0	0.0281011	0.0184185	0	0
Microglia_M__MYEF2	0.964772	0.794087	0.451499	1.06987	1.01317	0.597257	0.798086	0.669572
Microglia_M__CTXN2	0	0.127255	0	0	0	0.0444043	0.0108777	0.0389571
Microglia_M__SLC12A1	0.00370739	0.0418243	0.0700393	0	0	0.00388908	0.00678921	0.0176452
Microglia_M__AC066612.1	0	0.00395958	0	0	0	0.00142754	0.0105098	0
Microglia_M__AC066612.2	0.0154127	0	0	0	0	0	0	0
Microglia_M__AC023355.1	0.0243601	0.0269448	0.0223991	0.0593151	0	0.0147341	0.0479154	0.0333598
Microglia_M__DUT	0.514672	0.784676	0.0956768	0.153668	0.476865	0.471924	0.569212	0.538369
Microglia_M__FBN1	0.0695712	0.0365899	0.0590286	0.0675669	0.0469119	0.0330278	0.132214	0.0318732
Microglia_M__AC022467.2	0	0	0	0	0	0	0	0
Microglia_M__AC022467.1	0	0	0	0	0	0	0	0
Microglia_M__AC084757.3	0	0	0.12791	0	0	0	0	0
Microglia_M__AC084757.4	0	0	0	0	0	0	0	0
Microglia_M__CEP152	0.613704	0.42861	0.194918	0.442239	0.470115	0.267954	0.255233	0.304324
Microglia_M__AC084757.2	0	0	0	0	0	0	0	0
Microglia_M__AC012379.1	0	0	0	0	0	0	0	0
Microglia_M__AC012379.2	0	0	0	0	0	0	0	0
Microglia_M__SHC4	0.00390645	0.00391753	0	0	0	0.00306329	0	0.0144698
Microglia_M__EID1	0.548713	0.677275	0.889487	0.293112	0.9298	0.74686	0.871553	1.01095
Microglia_M__AC091073.1	0	0	0	0	0	0	0	0
Microglia_M__SECISBP2L	0.870109	0.753918	0.349916	1.1421	0.994771	0.970124	0.847344	0.792885
Microglia_M__AC013452.2	0	0	0	0	0	0	0	0
Microglia_M__COPS2	0.46707	0.452358	0.439021	0.178001	0.77716	0.471203	0.442269	0.580433
Microglia_M__GALK2	0.724112	0.872568	0.576001	0.603067	0.705246	0.602622	0.690892	0.710385
Microglia_M__FAM227B	0.0490614	0.0570056	0.0982824	0.295122	0.168824	0.114127	0.0685716	0.1502
Microglia_M__AC022306.2	0	0	0.0862844	0.0596558	0	0.0115407	0.00251363	0.00282702
Microglia_M__AC022306.3	0	0	0	0	0	0	0	0.00250418
Microglia_M__FGF7	0	0.00902984	0	0	0	0	0	0.00261576
Microglia_M__DTWD1	0.450196	0.483783	0.252614	0.615062	0.765367	0.563925	0.580684	0.50046
Microglia_M__ATP8B4	2.83999	3.18848	2.86997	3.71017	3.50872	3.15329	3.3453	3.37279
Microglia_M__AC025040.1	0.104931	0.173298	0.218076	0.715567	0.30701	0.343484	0.232594	0.311686
Microglia_M__SLC27A2	0.00676664	0	0.357014	0	0	0.00974209	0.0589699	0
Microglia_M__HDC	0.0413309	0	0	0	0	0.0136151	0.0209959	0
Microglia_M__GABPB1	0.803477	0.601149	0.561312	0.638329	0.383115	0.547957	0.353298	0.745136
Microglia_M__GABPB1-IT1	0.347041	0.497759	0.401365	0.798647	0.345596	0.509866	0.47688	0.621231
Microglia_M__GABPB1-AS1	0.653873	1.00398	0.759278	0.445348	0.499945	1.13237	1.00445	0.937626
Microglia_M__AC022087.1	0.0199615	0.0201274	0.0132273	0	0	0.0301383	0.00213594	0.0128234
Microglia_M__USP8	1.14571	0.786186	1.10858	1.11806	1.0703	1.29985	1.05396	1.07324
Microglia_M__USP50	0.00710631	0.00613558	0	0	0	0.00546656	0.0304034	0.0301858
Microglia_M__TRPM7	1.74272	1.43695	1.64646	1.90585	1.47514	1.716	1.47425	1.61633
Microglia_M__AC084756.1	0	0	0	0	0	0	0	0
Microglia_M__SPPL2A	1.08585	0.669687	1.10789	0.951806	0.683222	0.850091	0.846619	0.959324
Microglia_M__AC012100.2	0	0	0.064822	0	0	0.00932373	0	0
Microglia_M__AC021752.1	0.159842	0.0798953	0.112532	0	0.0613974	0.203216	0.160998	0.144353
Microglia_M__AP4E1	0.516991	0.595404	0.39805	0.377482	0.314201	0.608767	0.420108	0.380753
Microglia_M__MIR4713HG	0.0362193	0.012547	0.690896	0.13211	0.180735	0.00525414	0.0927177	0.0167486
Microglia_M__TNFAIP8L3	0.132294	0.0456231	0.524705	0.257146	0.243874	0.179928	0.0467566	0.0523747
Microglia_M__AC073964.1	0	0	0	0	0	0	0	0
Microglia_M__CYP19A1	0.0495141	0	0.111148	0.0494664	0.297512	0.042339	0.0655625	0.135942
Microglia_M__AC020891.3	0	0	0	0	0	0	0	0
Microglia_M__AC020891.2	0.00357354	0	0	0	0	0	0	0
Microglia_M__GLDN	1.50787	1.2295	1.3703	2.70074	1.88089	1.53882	2.03424	1.81516
Microglia_M__AC020891.1	0	0	0	0	0	0	0	0
Microglia_M__AC066613.2	0.249966	0.397366	0.312375	0.491438	0.514308	0.498302	0.269724	0.272622
Microglia_M__DMXL2	1.34913	1.25757	1.43546	1.51467	1.49925	1.41918	1.46099	1.4279
Microglia_M__AC066613.1	0.0378491	0.0610724	0.12565	0.175724	0.109178	0.05872	0.0408147	0.11146
Microglia_M__SCG3	0.266634	0.437566	0.356073	0.137992	0.491769	0.330799	0.408167	0.378671
Microglia_M__AC020892.1	0	0.00288944	0	0	0	0.00144739	0	0
Microglia_M__AC020892.2	0.00357354	0	0	0	0	0	0	0
Microglia_M__LYSMD2	0.192238	0.0961366	0.208162	0.2134	0.0233432	0.248662	0.161565	0.175583
Microglia_M__TMOD2	0.498989	0.521131	0.710549	0.77641	0.507533	0.858782	0.763281	0.721226
Microglia_M__AC026770.1	0.00614297	0.0630947	0	0	0	0.0102071	0	0.0138539
Microglia_M__TMOD3	0.735182	0.805587	0.727323	0.681476	0.79348	1.01249	0.927239	0.800997
Microglia_M__AC090971.5	0.0271005	0	0	0	0	0	0	0
Microglia_M__AC090971.2	0.18018	0.359294	0.322773	0.117342	0.173862	0.180962	0.206138	0.161719
Microglia_M__AC090971.1	0	0	0	0	0	0	0.0336775	0
Microglia_M__LEO1	0.16601	0.203625	0.121059	0.282018	0.506586	0.162479	0.177539	0.261616
Microglia_M__MAPK6	0.664811	0.408987	0.662576	0.34143	0.888804	0.55747	0.55156	0.740544
Microglia_M__MAPK6-DT	0	0	0	0	0	0	0	0
Microglia_M__AC090970.2	0	0	0	0	0	0	0	0
Microglia_M__AC090970.1	0	0	0	0	0	0	0	0.0271722
Microglia_M__AC023906.5	0.0114251	0.0335807	0	0	0.160326	0	0.00675205	0.0161999
Microglia_M__AC023906.2	0	0	0	0	0	0	0	0
Microglia_M__BCL2L10	0	0	0	0	0	0	0.00822365	0
Microglia_M__GNB5	0.468272	0.49226	0.433039	0.719977	0.582102	0.804145	0.436912	0.577558
Microglia_M__AC023906.3	0.00357354	0	0	0	0	0.00669015	0	0
Microglia_M__AC023906.4	0.0157458	0.0630947	0	0	0	0.0302027	0	0.019054
Microglia_M__CERNA1	0.00710631	0.0335948	0.0819896	0	0.0449614	0.0915667	0.00367802	0.0446573
Microglia_M__MYO5C	0.201403	0.0156058	0.0186581	0	0	0.0179275	0	0.0287831	1	young
Microglia_M__MYO5A	1.36917	1.36044	1.21518	1.79449	2.20776	1.74774	2.01562	1.7746	6	middle
Microglia_M__ARPP19	0.496068	0.554326	0.802204	1.3356	0.608331	0.589746	0.546045	0.588903
Microglia_M__AC025917.1	0.322814	0.0919489	0.178537	0	0	0.0735152	0	0.0214129	2	young
Microglia_M__FAM214A	0.890272	0.552167	0.821633	0.843456	1.01774	0.83779	0.593638	0.662599
Microglia_M__AC009754.1	0	0	0.0391678	0	0	0.0235598	0.00844966	0
Microglia_M__AC009754.2	0	0	0	0	0	0	0	0
Microglia_M__ONECUT1	0.045083	0.0485251	0	0	0.10278	0.0738	0.0205963	0.0620148
Microglia_M__AC016044.1	0.0331688	0.157307	0	0	0.062703	0.00632761	0.00400334	0.00268813
Microglia_M__LINC02490	0	0	0	0	0	0	0	0
Microglia_M__AC066614.1	0	0.004281	0	0	0	0	0	0
Microglia_M__WDR72	0.0545662	0.0350413	0	0	0	0.0324717	0.0489008	0.0187362
Microglia_M__AC084759.2	0	0	0	0	0	0.0289417	0	0
Microglia_M__UNC13C	0.607528	0.322637	0.232937	0.518503	0.135056	0.56041	0.368514	0.576242
Microglia_M__AC025272.1	0	0.0180838	0	0	0	0.00418036	0.00363341	0
Microglia_M__AC011912.1	0	0.0119896	0	0	0.0781356	0	0.00360559	0.00646491
Microglia_M__RSL24D1	0.259984	0.616479	0.326609	0.42578	0.249936	0.294617	0.512248	0.622448
Microglia_M__RAB27A	0.825039	0.674494	1.13274	0.934098	0.919821	1.10914	1.22175	1.03283
Microglia_M__AC018926.2	0.0593377	0.00742673	0.0447579	0.0494664	0.0601235	0.019269	0.0928177	0.0137902
Microglia_M__PIGBOS1	0.0165291	0.27003	0.0160701	0.256378	0.179943	0.0737447	0.116479	0.117194
Microglia_M__PIGB	0.374853	0.254957	0.343532	0.64595	0.286953	0.270643	0.457253	0.364859
Microglia_M__CCPG1	0.556327	0.657093	0.656537	1.27012	0.842058	0.930738	1.06956	1.0888	5	middle
Microglia_M__AC018926.1	0	0	0	0	0	0	0	0
Microglia_M__AC018926.3	0	0	0	0	0	0.016637	0	0.00232015
Microglia_M__C15orf65	0.0240423	0.038963	0.0398494	0	0.0482221	0.0242711	0.0556771	0.0165391
Microglia_M__DNAAF4	0.431938	0.215369	0.0171458	0.250482	0.158713	0.280363	0.361546	0.392535
Microglia_M__PYGO1	0.0115402	0.089902	0	0	0.158107	0.0397136	0.00455331	0.0430715
Microglia_M__AC012378.2	0	0	0	0	0	0	0.00540608	0.0381957
Microglia_M__PRTG	0.42062	0.0491704	0	0	0.0661748	0.0739853	0.0285642	0.109511	1	young
Microglia_M__AC012378.1	0	0	0	0	0	0	0	0
Microglia_M__NEDD4	0.766345	0.287243	0.375591	0.451515	0.271931	0.294178	0.29022	0.245167	1	young
Microglia_M__RFX7	1.16389	1.37929	0.625325	1.6579	1.326	1.44886	1.37473	1.17705
Microglia_M__TEX9	0.183029	0.114006	0.0387178	0	0.218432	0.137531	0.171002	0.302463
Microglia_M__AC068726.1	0	0	0	0	0	0	0	0
Microglia_M__AC084782.1	0	0	0	0	0	0	0	0
Microglia_M__AC084782.2	0.0037089	0	0	0	0	0.00100477	0	0
Microglia_M__MNS1	0.0453874	0.075352	0.11283	0	0.148088	0.115384	0.0744949	0.097806
Microglia_M__AC084782.3	0	0	0	0	0	0.00126207	0	0
Microglia_M__AC090518.1	0	0.0278972	0	0	0	0.0141814	0.0605734	0.0143176
Microglia_M__ZNF280D	1.28861	1.08116	0.78849	1.28464	1.45038	1.07076	1.24265	1.04515
Microglia_M__AC090517.2	0.0169358	0.0149733	0	0	0.0827763	0.0653275	0.0689817	0
Microglia_M__AC090517.5	0.358379	0.456094	0.411947	0.532111	0.462208	0.555061	0.486786	0.570688	12	old
Microglia_M__AC010999.2	0	0	0	0	0	0.00992946	0.026108	0
Microglia_M__AC010999.1	0	0	0	0.0675669	0	0	0	0
Microglia_M__TCF12	3.82114	3.68775	3.15922	3.64306	3.37287	3.26384	3.45484	3.296
Microglia_M__LINC00926	0.00807912	0.00904875	0	0	0	0.199168	0.141818	0.0826128
Microglia_M__LINC01413	0	0	0	0	0	0	0	0
Microglia_M__CGNL1	1.14075	0.224908	0.388906	0.241844	0.172394	0.184523	0.278458	0.211635	1	young
Microglia_M__AC025271.3	0	0	0	0	0	0	0	0
Microglia_M__AC025271.2	0.0240423	0	0	0	0	0	0	0
Microglia_M__AC025271.4	0	0	0	0	0	0	0	0
Microglia_M__MYZAP	0	0	0	0	0	0.00326548	0	0.00702934
Microglia_M__GCOM1	0	0	0	0	0	0.00918497	0.00683705	0.0253115
Microglia_M__POLR2M	0.123156	0.0309588	0.0930336	0	0.0482213	0.128828	0.106412	0.0557893
Microglia_M__AC090651.1	0	0	0	0	0	0	0	0
Microglia_M__ALDH1A2	0.292308	0.24531	0.685008	0	0.18081	0.284246	0.279663	0.19795
Microglia_M__AC012653.2	0	0	0	0	0	0	0	0
Microglia_M__AC025431.1	0	0	0	0	0	0	0	0
Microglia_M__AQP9	0.00513525	0.0244822	0.0515076	0	0	0.0328966	0.0282021	0.0240935
Microglia_M__LIPC	0.210517	0.323093	0.200178	0	0.316463	0.162752	0.254307	0.195345
Microglia_M__LIPC-AS1	0	0	0	0	0	0	0	0
Microglia_M__AC084781.1	0.00878688	0	0	0	0	0	0.00692154	0
Microglia_M__AC084781.2	0	0	0	0	0	0	0	0
Microglia_M__AC018904.2	0	0	0	0	0	0	0	0
Microglia_M__AC018904.1	0	0	0.0360584	0	0.101622	0.0169032	0.0380746	0.044911
Microglia_M__ADAM10	2.1669	1.96598	1.52895	1.86785	1.93787	1.84204	1.84963	1.74011
Microglia_M__AC090515.6	0	0	0.0136599	0	0	0.000859712	0	0.00750413
Microglia_M__AC090515.2	0.0426233	0	0	0	0.0486228	0.00337237	0	0.00725444
Microglia_M__MINDY2	1.0302	0.800236	1.03606	1.03302	0.725628	0.885814	1.04231	0.993055
Microglia_M__AC090515.5	0	0	0	0	0	0.0166838	0	0
Microglia_M__AC090515.4	0.053788	0.0099672	0	0	0	0.0111983	0.00472274	0
Microglia_M__RNF111	1.22897	1.59722	1.85033	1.81142	1.59176	1.57398	1.7759	1.49541
Microglia_M__SLTM	1.26349	1.53012	1.36729	1.32693	1.81514	1.38436	1.36545	1.35353
Microglia_M__AC025918.1	0	0	0	0	0	0	0	0
Microglia_M__CCNB2	0.0247383	0.0377996	0	0	0	0	0.033211	0
Microglia_M__AC092757.3	0	0	0	0	0	0	0.00422597	0
Microglia_M__AC092757.2	0.0620341	0.00323912	0	0	0	0.00476521	0	0.0146614	1	young
Microglia_M__MYO1E	2.28368	1.49032	1.70312	1.69797	2.47776	1.55273	1.65011	1.6407
Microglia_M__LDHAL6B	0	0	0	0	0	0	0	0
Microglia_M__AC092756.1	0.0393119	0	0	0	0	0	0	0.00364534
Microglia_M__AC092868.2	0	0.030815	0	0	0	0.0106935	0	0.0672264
Microglia_M__FAM81A	0.00231888	0.105583	0	0.0405962	0.0506787	0.092354	0.0419856	0.053468
Microglia_M__GCNT3	0	0	0	0	0	0.0117687	0	0.00266267
Microglia_M__GTF2A2	0.10962	0.186361	0.363739	0	0.0993153	0.309642	0.281625	0.277834
Microglia_M__AC092755.1	0	0	0	0	0	0	0	0
Microglia_M__BNIP2	0.906889	0.881269	0.587255	0.893903	0.480311	0.791301	0.790717	0.830964
Microglia_M__AC092755.2	0	0	0	0	0	0	0	0
Microglia_M__AC092079.2	0	0	0	0	0	0	0	0
Microglia_M__FOXB1	0	0	0	0	0	0	0	0
Microglia_M__AC009654.1	0	0	0	0	0	0	0	0
Microglia_M__AC037433.1	0	0	0	0	0	0	0	0
Microglia_M__ANXA2	0.633024	0.338583	0.551667	1.03509	0.971904	0.787237	0.881864	0.724159
Microglia_M__ICE2	0.445776	0.59435	0.637607	0.810412	0.689862	0.722318	0.685184	0.707529	12	old
Microglia_M__RORA-AS1	0.0495178	0.209019	0.416747	0	0.489249	0.264823	0.151836	0.281949
Microglia_M__RORA	2.38263	0.866633	0.746671	1.94987	1.43311	1.38782	1.11624	1.30882
Microglia_M__AC107241.1	0	0	0	0	0	0.00358198	0	0
Microglia_M__AC009560.1	0	0	0	0	0	0	0	0.00426626
Microglia_M__AC009560.3	0	0	0	0	0	0.000898913	0.00323416	0
Microglia_M__AC009560.4	0	0	0	0	0	0.00474915	0	0.0434973
Microglia_M__RORA-AS2	0	0	0	0	0	0	0	0
Microglia_M__AC022898.1	0	0	0	0	0	0	0	0
Microglia_M__AC022898.2	0	0	0	0	0	0.00266129	0	0
Microglia_M__AC012404.1	0.0515162	0.0796249	0.0824931	0.19625	0.0839257	0.0513661	0.155786	0.316651
Microglia_M__AC012404.2	0	0	0	0	0.0105106	0	0	0
Microglia_M__AC107905.1	0	0	0	0	0	0	0.0049951	0
Microglia_M__AC104574.2	0	0.0466067	0	0	0	0.00254969	0	0.00611923
Microglia_M__AC104574.1	0	0	0	0	0	0	0	0
Microglia_M__AC018618.1	0	0	0.0265102	0	0	0	0	0
Microglia_M__LINC02349	0	0	0	0	0	0	0	0
Microglia_M__AC009554.1	0.679666	0.723271	0.927233	0.731879	0.459224	0.62313	0.707286	0.549639
Microglia_M__VPS13C	2.74825	2.67476	2.31722	2.65563	2.84706	2.70135	2.62948	2.47927
Microglia_M__AC009554.2	0.0106898	0.0141699	0	0	0	0	0.0211192	0.00240019
Microglia_M__AC104590.1	0	0	0	0	0	0	0.00707602	0
Microglia_M__C2CD4A	0	0	0	0	0	0	0	0
Microglia_M__C2CD4B	0.0602825	0	0	0	0	0.00627373	0	0
Microglia_M__AC126323.2	0.00306907	0	0	0	0	0	0	0
Microglia_M__AC126323.3	0	0	0	0	0	0	0	0
Microglia_M__AC126323.6	0	0	0	0	0	0	0	0
Microglia_M__AC126323.5	0	0	0	0	0	0	0	0
Microglia_M__AC032011.1	0	0	0	0	0	0	0	0.00988761
Microglia_M__TLN2	2.11662	2.05082	2.10454	1.54648	0.77557	1.2433	0.81067	1.19107	2	young
Microglia_M__AC100839.1	0	0	0.0391678	0	0	0.0129827	0	0.00700849
Microglia_M__AC100839.2	0.132254	0.266168	0.356449	0.0593151	0	0.0158933	0.0239159	0.0217031
Microglia_M__AC103740.1	0.11807	0.172855	0	0	0.0178136	0.0639888	0.0221886	0.0497652
Microglia_M__AC103740.2	0	0.00557055	0	0	0	0	0	0
Microglia_M__TPM1	0.862891	0.517272	0.25118	0.689159	0.437455	0.444205	0.465698	0.662583
Microglia_M__TPM1-AS	0	0	0	0	0	0	0.0135475	0
Microglia_M__AC079328.2	0	0	0	0	0	0	0	0
Microglia_M__AC087612.1	0	0.0377503	0	0	0	0	0	0
Microglia_M__LACTB	0.307157	0.448826	0.613627	0.925555	0.583046	0.51714	0.548705	0.384505
Microglia_M__RPS27L	0.596248	0.876849	0.497593	0.861867	0.802322	0.77173	0.737486	0.368661
Microglia_M__RAB8B	1.57913	1.02866	1.92411	1.54688	1.43277	1.32227	1.26229	1.35137
Microglia_M__APH1B	0.578833	0.645246	0.3863	0.885756	0.619404	0.706835	0.609584	0.554765
Microglia_M__CA12	0	0.0139606	0	0	0	0	0	0
Microglia_M__LINC02568	0	0	0	0	0.0633836	0.00104011	0	0
Microglia_M__AC007950.1	0	0	0	0	0	0	0	0
Microglia_M__AC007950.2	0	0	0	0	0	0	0.00523449	0
Microglia_M__USP3	1.8318	1.6681	1.89694	1.67164	2.03183	1.86993	1.87852	1.933
Microglia_M__USP3-AS1	0.797768	1.16812	1.66699	1.23854	0.77073	1.1021	1.10554	0.997897
Microglia_M__FBXL22	0.0237739	0	0	0	0	0.00469495	0.0120945	0.00531564
Microglia_M__HERC1	2.33592	2.15038	2.01467	2.07866	2.4244	2.24917	2.12371	2.23635
Microglia_M__AC073167.1	0.345694	0.507311	0.571358	0.799216	0.551381	0.553479	0.769284	0.473119
Microglia_M__DAPK2	0.0843918	0.0125579	0	0	0.0302761	0	0.00321289	0.00881655	1	young
Microglia_M__AC015914.1	0.141679	0	0	0	0	0	0	0	1	young
Microglia_M__CIAO2A	0.392294	0.732078	0.341251	0.126941	0.405861	0.416908	0.532459	0.391825
Microglia_M__SNX1	1.27554	1.28961	1.02131	1.47697	1.3626	1.22264	1.3315	1.07584
Microglia_M__SNX22	0.0522652	0	0.111858	0	0	0	0.0100079	0.00898263
Microglia_M__PPIB	0.468857	0.515326	0.52178	0.693393	0.425604	0.361569	0.489738	0.41585
Microglia_M__CSNK1G1	1.26044	1.23593	1.42321	0.939056	1.04661	1.20201	1.08388	1.21259
Microglia_M__PCLAF	0.116098	0.158705	0	0.0327099	0.0480358	0	0.0422877	0.0134595
Microglia_M__TRIP4	0.380492	0.777488	0.502976	0.947492	0.513654	0.666293	0.645744	0.607099
Microglia_M__ZNF609	2.05742	2.34911	2.0136	2.20075	2.11737	2.13774	2.22586	2.15558
Microglia_M__AC091231.1	0	0	0	0	0	0	0.013871	0
Microglia_M__OAZ2	0.604258	0.548607	0.39914	0.551773	0.296944	0.572516	0.522263	0.557964
Microglia_M__AC100830.3	0	0	0	0	0	0	0	0
Microglia_M__AC100830.2	0	0	0	0	0	0.0158933	0.00748867	0
Microglia_M__AC100830.1	0.14924	0.167257	0.0665656	0.0494664	0.0555594	0.15606	0.0860074	0.0926116
Microglia_M__RBPMS2	0	0	0.0659361	0.0553036	0.0675195	0.0481231	0.0429242	0.00777886	8	old
Microglia_M__PIF1	0.231579	0.0614985	0.264721	0	0.0785056	0.0731426	0.0310913	0.06714
Microglia_M__PLEKHO2	0.42879	0.391459	0.622808	0.265436	0.482996	0.338013	0.244444	0.32353
Microglia_M__AC069368.2	0.051852	0.0377674	0.166732	0.188448	0	0.0291622	0.0930574	0.108834
Microglia_M__ANKDD1A	0.677211	0.668199	0.82917	1.25115	0.628855	0.653274	0.742956	1.10988
Microglia_M__AC103691.2	0	0	0	0	0	0.0046204	0.00251363	0.00329765
Microglia_M__AC103691.1	0.0294686	0.051425	0.0165445	0.0553036	0.0230668	0.122083	0.143775	0.0573471
Microglia_M__SPG21	0.404057	0.436999	0.687221	0.61192	0.555712	0.535816	0.652294	0.518011
Microglia_M__MTFMT	0.29109	0.231938	0.283567	0.377129	0.293154	0.485547	0.426874	0.451845	5	middle
Microglia_M__SLC51B	0	0	0	0	0	0.000533808	0	0
Microglia_M__AC013553.3	0	0	0	0	0	0	0	0
Microglia_M__RASL12	0	0.00435842	0	0	0	0.00173034	0.00257401	0.0056589
Microglia_M__KBTBD13	0	0	0	0	0	0	0	0
Microglia_M__AC013553.4	0.0297106	0	0	0	0	0	0	0
Microglia_M__UBAP1L	0.171079	0.163734	0.108253	0.0703962	0.273145	0.247625	0.329328	0.24517
Microglia_M__PDCD7	0.283897	0.300391	0.57054	0.353391	0.406641	0.559643	0.526034	0.540886	11	old
Microglia_M__CLPX	0.431765	0.329166	0.691917	0.832636	0.366132	0.608312	0.735516	0.441785
Microglia_M__CILP	0	0	0	0	0	0	0	0.00343221
Microglia_M__PARP16	0.163834	0.153959	0.181033	0.10187	0.404619	0.398708	0.431123	0.285019
Microglia_M__IGDCC3	0.00928707	0.00627692	0	0	0	0.00350686	0	0.00250418
Microglia_M__IGDCC4	0.00231888	0.00795827	0	0	0	0.0586149	0.0125435	0.0335351
Microglia_M__DPP8	0.839522	0.950699	0.743861	1.04536	0.82562	0.872746	0.993722	0.858738
Microglia_M__HACD3	0.387254	0.409684	0.418085	0.336808	0.561538	0.597985	0.431452	0.499964
Microglia_M__INTS14	0.315424	0.17114	0.119619	0.119271	0.195006	0.0973168	0.149402	0.256924
Microglia_M__SLC24A1	0.258239	0.442803	0.245756	0.223485	0.247826	0.393463	0.286708	0.446309
Microglia_M__AC011939.3	0	0	0	0	0	0	0	0
Microglia_M__DENND4A	2.50953	2.39864	2.2312	2.85934	2.37232	2.42666	2.46829	2.39265
Microglia_M__RAB11A	1.99403	2.41859	2.52482	2.0857	2.09929	2.15063	2.21235	2.01707
Microglia_M__AC011939.2	0.0709239	0.0435507	0	0	0	0.0246393	0.0732876	0.0567688	10	old
Microglia_M__MEGF11	0.25504	0.100759	0.139108	0.0327099	0.222833	0.108493	0.0417426	0.071348
Microglia_M__AC055855.2	0	0.0149887	0	0	0.0151009	0.0336317	0.0162492	0.0114937
Microglia_M__DIS3L	0.296754	0.424255	0.330204	0.2039	0.505865	0.387123	0.454078	0.336393
Microglia_M__AC055855.1	0.11736	0.0323073	0.107558	0	0.051806	0.0927114	0.0409211	0.0147775
Microglia_M__TIPIN	0.0392258	0.0631608	0.252544	0.0841151	0.29792	0.297386	0.188131	0.244653
Microglia_M__MAP2K1	1.15746	1.51458	1.39893	1.41242	1.36235	1.4589	1.2132	1.48856
Microglia_M__AC116913.1	0.00337445	0	0.0299418	0	0	0.00634016	0	0.0315747
Microglia_M__SNAPC5	0.343285	0.169041	0.0931031	0	0.0759169	0.245378	0.103504	0.0973595
Microglia_M__RPL4	0.927378	0.831797	0.960363	0.450282	0.428231	0.792313	0.759937	0.917973
Microglia_M__ZWILCH	0.130263	0.0967676	0.0972239	0.278805	0.266686	0.0669122	0.208274	0.165399
Microglia_M__LCTL	0	0.0225298	0.0806906	0	0	0.00494684	0	0
Microglia_M__LINC01169	0.00747882	0	0.0319052	0	0	0	0.00251363	0
Microglia_M__SMAD6	0.372041	0.214396	0	0.0888749	0.274395	0.197997	0.211854	0.127116
Microglia_M__AC013564.1	0.00370739	0.00349111	0	0	0	0.00295718	0.00450574	0
Microglia_M__AC110048.2	0.0393119	0	0	0	0	0	0	0.0107979
Microglia_M__AC093334.1	0.084506	0	0	0	0	0.00288014	0.0263939	0.00507195	1	young
Microglia_M__LINC02206	0	0	0	0	0	0.0258998	0.00856729	0.0126853
Microglia_M__AC087482.1	0	0.0130453	0	0	0	0.0111307	0.0169981	0.025609
Microglia_M__SMAD3	1.17477	1.08276	0.698656	1.45364	1.12254	0.687889	0.946928	0.726632
Microglia_M__AC012568.1	0.0108712	0.0142781	0.0558302	0	0	0.00917471	0.00828999	0.0395451
Microglia_M__AAGAB	0.630945	0.625882	0.733656	0.981568	0.667061	0.531552	0.699743	0.640505
Microglia_M__IQCH	0.154709	0.238499	0.109979	0.423974	0.0485373	0.301798	0.167696	0.307122
Microglia_M__IQCH-AS1	0.204527	0.232219	0.133993	0.262129	0.324898	0.44157	0.316897	0.431258	6	middle
Microglia_M__C15orf61	0.205617	0.367464	0.176923	0.351431	0.106777	0.135939	0.270941	0.170905
Microglia_M__AC016355.1	0	0	0	0	0	0.0215977	0.00692154	0.00639947
Microglia_M__MAP2K5	1.40554	1.32134	1.29676	1.50101	1.45305	1.60789	1.61112	1.73486	6	middle
Microglia_M__SKOR1	0	0.00326323	0	0	0.0385091	0.00895253	0.021007	0.018949
Microglia_M__AC009292.2	0.0325608	0	0.0223991	0	0	0.0351772	0.00422597	0
Microglia_M__AC009292.1	0	0	0	0	0	0	0	0
Microglia_M__PIAS1	2.84093	2.70964	2.63354	2.60989	2.77544	2.66354	2.75008	2.62646
Microglia_M__CALML4	0.057003	0.145306	0.219943	0.504274	0.0852598	0.227864	0.197055	0.148125
Microglia_M__CLN6	0.341008	0.304644	0.244837	0.498196	0.255893	0.324097	0.338365	0.258507
Microglia_M__AC107871.2	0	0.0117936	0	0	0	0.0420649	0.0192332	0.037843
Microglia_M__FEM1B	0.35619	0.287714	0.372977	0.068449	0.369653	0.331593	0.176752	0.188969
Microglia_M__ITGA11	0.00535647	0	0	0	0	0.00600915	0	0.00974699
Microglia_M__AC100825.1	0	0	0	0	0	0	0	0
Microglia_M__CORO2B	0.111829	0.0206847	0.156685	0.0979869	0.0550208	0.146055	0.103942	0.145538
Microglia_M__ANP32A	1.22619	1.42184	1.14684	0.656829	1.37025	1.17015	1.34888	1.37536
Microglia_M__SPESP1	0.0834196	0.178012	0.0937212	0	0.0345622	0.158016	0.105484	0.146258
Microglia_M__AC087639.2	0.00403194	0	0	0	0	0	0.00447143	0
Microglia_M__NOX5	0.0202387	0	0	0	0	0.00315846	0.0331461	0.00363476
Microglia_M__AC027088.5	0	0	0	0	0	0	0	0
Microglia_M__AC027088.3	0	0	0	0	0	0	0	0
Microglia_M__EWSAT1	0	0	0	0	0	0	0	0.0235222
Microglia_M__AC027088.2	0	0	0	0	0	0	0	0.00599236
Microglia_M__GLCE	0.591429	0.811983	0.650845	0.857616	0.642853	0.568656	0.505511	0.518848
Microglia_M__AC026992.2	0	0.0568493	0	0	0	0	0	0
Microglia_M__AC026992.1	0.0102523	0.0755996	0	0	0	0.00214728	0	0
Microglia_M__PAQR5	0.383199	0.0933519	0.0775062	0.0553036	0	0.0296605	0.0173947	0.0345247	1	young
Microglia_M__AC027237.4	0	0	0	0	0	0	0	0
Microglia_M__AC027237.3	0	0.00323912	0	0	0	0	0.0139047	0
Microglia_M__KIF23	0.302381	0.218798	0	0.0327099	0	0.00486067	0	0	3	young
Microglia_M__RPLP1	2.21694	2.7479	2.75365	0.907425	2.05144	2.43046	2.09614	2.31798
Microglia_M__AC027237.2	0	0.00834932	0	0.113656	0	0	0.021606	0
Microglia_M__DRAIC	0.138562	0.189478	0.108297	0.0596558	0.0717009	0.177973	0.224264	0.250534
Microglia_M__AC100826.1	0	0	0	0	0	0	0	0
Microglia_M__AC021818.1	0	0	0	0	0	0	0	0
Microglia_M__TLE3	0.750287	0.595292	0.850897	1.28201	0.5126	0.578754	0.706565	0.658864
Microglia_M__AC026583.1	0	0	0	0	0	0	0	0
Microglia_M__AC048383.1	0.00390645	0.00357024	0	0	0	0.00457234	0.00355981	0.0154974
Microglia_M__LINC02205	0	0	0	0	0	0	0	0
Microglia_M__AC009434.1	0	0	0	0	0	0	0	0
Microglia_M__LINC02204	0	0	0	0	0	0	0	0
Microglia_M__SALRNA3	0	0	0	0	0	0	0	0
Microglia_M__SALRNA2	0	0	0	0	0	0	0	0
Microglia_M__UACA	1.49531	0.444177	0.583217	0.612702	0.618643	0.859515	0.905454	0.823209	1	young
Microglia_M__AC009269.2	0.0491915	0	0.0837948	0.139735	0.118618	0.0732246	0.115917	0.0259734
Microglia_M__AC009269.5	0	0	0	0	0.0282871	0	0	0
Microglia_M__AC009269.3	0	0	0	0	0	0	0	0
Microglia_M__LARP6	0	0.0198365	0	0	0.280222	0.00237022	0.024248	0.0401889
Microglia_M__AC009269.4	0	0	0	0	0	0	0	0
Microglia_M__LRRC49	0.206469	0.0646749	0.147309	0.490775	0.253612	0.226755	0.142013	0.229819
Microglia_M__THAP10	0.0598094	0.0933592	0	0	0.0839257	0.0265253	0.0208362	0.0515791
Microglia_M__THSD4	0.949502	0.040422	0.108069	0.312036	0.107934	0.415647	0.155677	0.444728
Microglia_M__CT62	0	0	0	0	0	0	0	0
Microglia_M__THSD4-AS1	0.0501489	0.0491077	0.015504	0	0.045453	0.070608	0.00998635	0.029797
Microglia_M__AC064799.2	0	0	0	0	0	0	0	0
Microglia_M__AC108861.1	0	0	0	0	0	0.0237408	0	0
Microglia_M__NR2E3	0.295599	0.288951	0.346122	0	0.23523	0.282085	0.209936	0.404212
Microglia_M__AC104938.1	0.0100341	0.0106051	0	0	0.0441118	0.0251178	0	0.00544784
Microglia_M__MYO9A	1.16104	0.975998	1.30864	1.62647	1.90736	1.72124	1.17319	1.55735
Microglia_M__AC022872.1	0.0517564	0.0880857	0.1469	0.345537	0.267683	0.227439	0.253821	0.127534	12	old
Microglia_M__SENP8	0.0695865	0.0293241	0.0305538	0	0	0.0148693	0.00486217	0.028337	3	young
Microglia_M__AC020779.2	0	0	0	0	0.0197142	0.0242615	0	0.00397021
Microglia_M__GRAMD2A	0.0237291	0	0	0	0	0.000962346	0	0.00287681
Microglia_M__PKM	1.57667	1.55771	1.66552	1.94681	1.9395	1.84626	2.03073	2.38159	5	middle
Microglia_M__PARP6	0.569425	0.459875	0.57324	0.296647	0.707246	0.678267	0.571524	0.41946
Microglia_M__AC009690.2	0.337386	0.459765	0.694533	0.639194	0.565416	0.785675	0.753925	0.62503	11	old
Microglia_M__CELF6	0.311647	0.197584	0.213447	0.734491	0.229608	0.429581	0.430886	0.424755
Microglia_M__HEXA	1.25036	0.993186	1.54092	0.909113	2.04376	1.62073	1.64191	1.46216
Microglia_M__HEXA-AS1	0.0108439	0	0.0277205	0	0	0.0503342	0.0436933	0.0189325
Microglia_M__TMEM202	0	0	0	0	0	0	0	0
Microglia_M__TMEM202-AS1	0.00231888	0.0149733	0.0881512	0.147251	0.0872278	0.0846853	0.0923802	0.0846983	12	old
Microglia_M__AC079322.1	0.00666903	0	0	0	0	0.0464669	0.00842509	0.00940754
Microglia_M__ARIH1	2.33782	2.07045	1.98976	2.24974	2.02217	2.12477	2.11431	2.0347
Microglia_M__AC100827.3	0	0	0	0	0	0	0	0
Microglia_M__LINC02259	0	0.00980881	0.0391678	0	0.0178136	0.0378143	0.0538163	0.0219805
Microglia_M__AC100827.4	0	0	0	0	0	0	0	0
Microglia_M__GOLGA6B	0	0	0	0	0	0.00293117	0	0
Microglia_M__HIGD2B	0	0	0	0	0	0	0	0
Microglia_M__BBS4	0.51475	0.287572	0.261986	0.364716	0.48853	0.525701	0.480744	0.501503
Microglia_M__ADPGK	1.22069	1.3055	0.717443	1.35736	1.30332	1.24344	1.28477	1.33309
Microglia_M__ADPGK-AS1	0	0.0144885	0.0547333	0	0	0.0236012	0.00422597	0
Microglia_M__AC103874.1	0.0165705	0	0	0	0	0	0	0.00586453
Microglia_M__NEO1	0.483491	0.423632	0.315828	0.570927	0.421694	0.480591	0.34828	0.338181
Microglia_M__AC068397.1	0	0	0	0	0	0	0	0
Microglia_M__HCN4	0	0.0346673	0	0	0	0	0.0525965	0
Microglia_M__AC068397.2	0	0	0	0	0	0	0	0
Microglia_M__REC114	0.0200992	0	0.0453003	0	0	0.00932087	0.0074218	0.0193216
Microglia_M__NPTN	1.25367	1.38638	0.734628	1.06534	1.49272	0.98323	1.2262	1.12681
Microglia_M__NPTN-IT1	0.0533687	0.011134	0	0	0.0370408	0.046527	0.0170571	0.037891
Microglia_M__CD276	0.181219	0.236172	0.496854	0.231617	0.377344	0.163011	0.307111	0.168843
Microglia_M__AC022188.1	0	0	0	0	0	0	0	0
Microglia_M__INSYN1	0	0.0414856	0.0243178	0	0	0.0398916	0	0.0876966
Microglia_M__INSYN1-AS1	0	0	0	0	0	0	0.00584249	0.0142191
Microglia_M__AC018943.1	0	0	0	0	0	0	0	0
Microglia_M__TBC1D21	0	0	0	0	0	0	0	0
Microglia_M__LOXL1-AS1	0	0	0	0	0	0.00700661	0.0104087	0
Microglia_M__LOXL1	0	0	0.0243178	0	0	0.00416771	0	0.00617619
Microglia_M__STOML1	0.00846291	0.0186975	0.0864272	0.214472	0.0449614	0.0676152	0.0806861	0.0676719
Microglia_M__PML	0.321125	0.200394	0.201842	0.276497	0.29489	0.337673	0.447928	0.223425
Microglia_M__AC013486.1	0	0.0125104	0	0	0	0	0.0050555	0
Microglia_M__GOLGA6A	0	0	0	0	0	0	0	0
Microglia_M__ISLR2	0.0174145	0.0198365	0	0.0708944	0	0.00315846	0.0202071	0.00451293
Microglia_M__AC010931.2	0.005915	0.0329004	0	0	0.0258147	0	0	0.0272594
Microglia_M__AC010931.3	0	0	0	0	0	0.0105996	0.00296293	0.0058279
Microglia_M__ISLR	0	0	0	0	0	0.0134465	0	0.0140227
Microglia_M__STRA6	0	0	0	0	0	0	0	0
Microglia_M__CCDC33	0	0	0.0243178	0	0	0.000907692	0.00373394	0
Microglia_M__AC023300.1	0	0	0	0	0	0	0	0
Microglia_M__AC023300.2	0	0	0	0	0	0	0	0
Microglia_M__CYP11A1	0	0	0	0	0	0	0.00441967	0
Microglia_M__AC090826.1	0	0	0	0	0	0	0	0
Microglia_M__AC090826.2	0	0	0	0	0	0	0	0
Microglia_M__LINC02255	0	0	0	0	0	0	0	0
Microglia_M__SEMA7A	0.498047	0.245862	0.0923097	0.0970963	0.0965077	0.186655	0.0657781	0.0352229	1	young
Microglia_M__AC090826.3	0	0	0	0	0	0	0	0
Microglia_M__UBL7	0.0247603	0.032429	0.0102325	0	0.122937	0.0644374	0.0301517	0.0579572
Microglia_M__UBL7-AS1	0.233678	0.224382	0.0398494	0.26778	0.108222	0.259841	0.196826	0.26821
Microglia_M__AC012435.3	0.00460889	0.00910084	0.0508115	0.240035	0	0.00982427	0	0.0113464
Microglia_M__ARID3B	0.551962	0.330035	1.08531	0.768112	0.67866	0.517669	0.577538	0.513542
Microglia_M__CLK3	0.138209	0.269622	0.234037	0.468129	0.156916	0.350823	0.182444	0.275251
Microglia_M__AC100835.2	0.0170614	0	0	0	0	0.00126024	0.00569156	0
Microglia_M__AC100835.1	0	0	0.0249469	0	0	0	0.00295594	0
Microglia_M__EDC3	0.0698132	0.171574	0.123248	0.0887127	0.194365	0.150225	0.162204	0.108424
Microglia_M__CYP1A1	0	0	0	0	0	0	0	0
Microglia_M__CYP1A2	0	0	0	0	0	0.00293264	0	0
Microglia_M__CSK	0.451342	0.451709	0.513057	0.852688	0.833801	0.584186	0.733453	0.492518
Microglia_M__LMAN1L	0	0	0	0	0	0	0	0
Microglia_M__CPLX3	0.120343	0.256929	0.171816	0.506025	0.236081	0.232719	0.387154	0.592679
Microglia_M__ULK3	0.135988	0.233494	0.460867	0.462271	0.364595	0.371028	0.392649	0.350991	8	old
Microglia_M__SCAMP2	0.596003	0.729557	0.664266	1.09763	0.747515	0.771862	0.986457	0.831046
Microglia_M__MPI	0.0816312	0.162318	0.255307	0.284709	0.212677	0.179012	0.228955	0.205797	8	old
Microglia_M__FAM219B	0.29135	0.402414	0.109722	0.567895	0.117086	0.387589	0.502477	0.440846
Microglia_M__COX5A	0.285629	0.435304	0.558132	0.203819	1.00354	0.625608	0.782853	0.816382
Microglia_M__RPP25	0.0376423	0.0926811	0.0970256	0	0.0446876	0.113652	0.104601	0.156748
Microglia_M__SCAMP5	0.286079	0.261503	0.622369	0.272735	0.362954	0.418562	0.390127	0.44658
Microglia_M__PPCDC	0.656809	0.478597	0.524377	1.11574	0.602001	0.920964	0.726887	0.978556
Microglia_M__C15orf39	0.11803	0.0366801	0.226786	0.266555	0.0193513	0.0978677	0.0850038	0.0841896
Microglia_M__AC113208.4	0	0	0	0	0	0	0	0
Microglia_M__AC113208.5	0	0	0	0	0	0	0	0
Microglia_M__GOLGA6C	0	0	0	0	0	0	0	0
Microglia_M__GOLGA6D	0	0	0.0162937	0	0	0	0	0
Microglia_M__COMMD4	0.151963	0.292432	0.138321	0.545596	0.0826324	0.178955	0.310717	0.342183
Microglia_M__AC068338.3	0.0160721	0.0125104	0	0	0	0.0127086	0	0.0367122
Microglia_M__NEIL1	0.158756	0.108575	0.123026	0	0.158921	0.314964	0.0775541	0.365044
Microglia_M__MAN2C1	0.648129	0.474372	0.311253	1.0785	0.625328	0.692271	0.710087	0.684618
Microglia_M__AC068338.2	0	0.00898157	0	0	0	0.00118248	0.0654314	0
Microglia_M__SIN3A	0.75027	0.92674	0.871738	0.77772	1.03013	0.742635	0.78206	0.663288
Microglia_M__AC105137.2	0	0.0170233	0.0277205	0	0	0	0	0
Microglia_M__PTPN9	0.879807	0.926855	0.479991	1.13035	0.777258	0.777081	0.93096	0.931346
Microglia_M__SNUPN	0.173036	0.21638	0.121579	0	0.221727	0.23058	0.135302	0.214342
Microglia_M__AC105020.3	0	0	0	0	0	0	0	0
Microglia_M__AC105020.2	0	0	0	0	0	0.00260919	0	0.00349828
Microglia_M__IMP3	0.329371	0.114574	0.294098	0.135233	0.192998	0.183755	0.159281	0.125899
Microglia_M__AC105020.6	0	0.0168814	0.0120553	0	0	0.00307834	0.0161639	0.00437283
Microglia_M__AC105020.5	0	0	0	0.0892976	0	0.0159501	0.0467283	0.0108424
Microglia_M__SNX33	0.0873213	0.0171926	0.0171458	0	0.56708	0.0345358	0.00764458	0.0405271
Microglia_M__CSPG4	0	0	0	0	0	0.00568221	0.027508	0
Microglia_M__AC105020.4	0	0	0	0	0	0	0	0
Microglia_M__AC105020.1	0	0	0	0	0	0.0116947	0	0.00936521
Microglia_M__ODF3L1	0	0	0	0	0	0	0	0
Microglia_M__DNM1P35	0.0144505	0.00558908	0	0	0	0.0168843	0.0304512	0.0281868	7	middle
Microglia_M__AC019294.2	0	0	0.0362578	0	0.0407211	0.0240599	0.00270201	0.0163786
Microglia_M__AC019294.3	0	0	0	0	0	0	0	0
Microglia_M__UBE2Q2	0.582823	0.482307	0.532756	1.01289	0.658273	0.533365	0.601477	0.6289
Microglia_M__FBXO22	0.422212	0.54319	0.662596	0.502059	0.835898	0.584757	0.701051	0.567787
Microglia_M__NRG4	0.0323818	0.0658926	0	0.113656	0.0518675	0.055785	0.0380227	0.0895757
Microglia_M__TMEM266	0.148258	0.163941	0.275097	0.419632	0.241354	0.210756	0.158467	0.199019
Microglia_M__AC091100.1	0	0.0191234	0	0	0	0	0	0
Microglia_M__ETFA	0.724513	0.765489	0.902797	0.422049	0.886581	0.792892	0.851138	0.869906
Microglia_M__AC027243.3	0.0865961	0.106994	0.271565	0.267841	0.267014	0.158178	0.304745	0.203668
Microglia_M__ISL2	0.0053584	0.00648555	0	0	0	0.0138591	0.0387131	0.032787	7	middle
Microglia_M__AC027243.1	0	0	0	0	0	0	0	0
Microglia_M__AC027243.2	0	0	0	0	0	0	0	0
Microglia_M__SCAPER	1.90705	1.95334	1.83315	1.97704	2.34379	2.16815	2.05263	2.05667
Microglia_M__RCN2	0.555426	0.550425	0.495617	0.907731	0.540057	0.545929	0.686197	0.580335
Microglia_M__PSTPIP1	0.183907	0.11408	0.257425	0.188813	0.336466	0.18909	0.181642	0.152289
Microglia_M__TSPAN3	0.751794	0.707214	0.540632	0.7975	0.4725	0.637826	0.740351	0.825009
Microglia_M__AC090181.1	0	0	0	0	0	0	0	0
Microglia_M__AC090181.2	0	0	0	0	0	0.00201499	0	0
Microglia_M__PEAK1	2.2643	2.26728	1.96968	2.59563	2.55549	2.32922	2.29041	2.08426
Microglia_M__HMG20A	0.628109	0.770637	1.20206	0.832625	0.835049	0.79137	0.744026	0.764503
Microglia_M__AC046168.1	0	0	0	0	0	0	0	0
Microglia_M__AC046168.2	0	0	0	0	0	0	0	0
Microglia_M__LINGO1	0.144914	0.0204559	0.325472	0	0.153809	0.0668517	0.128147	0.339691
Microglia_M__LINGO1-AS1	0	0.00357024	0	0	0	0	0	0
Microglia_M__LINGO1-AS2	0	0	0	0	0	0	0	0
Microglia_M__AC105133.1	0	0	0	0	0	0	0	0
Microglia_M__AC104758.4	0	0	0	0	0	0	0	0
Microglia_M__AC104758.5	0	0	0	0	0	0	0	0
Microglia_M__TBC1D2B	1.81557	1.63153	1.76906	1.873	1.87008	1.87073	1.96082	1.84142
Microglia_M__AC104758.2	0	0	0	0	0	0	0	0
Microglia_M__SH2D7	0	0	0	0	0	0.00396128	0	0.00898531
Microglia_M__CIB2	0	0.0432751	0.0524049	0.068449	0.0910161	0.0171317	0.0173787	0.0527019
Microglia_M__IDH3A	0.434573	0.311435	0.352819	0.180747	0.310443	0.371058	0.289782	0.381554
Microglia_M__AC090260.1	0	0.0439569	0	0	0	0.00202867	0	0.00223814
Microglia_M__ACSBG1	0	0	0.0391678	0	0	0.0155828	0	0.0128492
Microglia_M__AC090607.3	0	0	0	0	0	0.062334	0	0
Microglia_M__DNAJA4	0.25252	0.133086	0.0216736	0.137827	0.287471	0.183464	0.182814	0.204605
Microglia_M__WDR61	0.345343	0.34147	0.314508	0.211993	0.44386	0.468058	0.502168	0.373532
Microglia_M__AC090607.4	0	0	0	0	0	0	0	0
Microglia_M__AC090607.1	0	0	0	0	0	0.0283571	0	0.00268813
Microglia_M__AC090607.5	0	0	0	0	0	0	0	0.0139059
Microglia_M__CRABP1	0.547331	0.171822	0.447325	0.262666	0.760879	0.489098	0.889091	0.775779
Microglia_M__IREB2	0.792219	0.89765	0.552302	0.527322	0.769056	0.772277	0.966834	0.721681
Microglia_M__AC027228.1	0	0	0	0.0951024	0	0	0	0.0159479
Microglia_M__HYKK	0.0254763	0.0445704	0.0345754	0	0.0181415	0.0171495	0.00913484	0.0133087
Microglia_M__PSMA4	0.28584	0.356791	0.423687	0.757323	0.544181	0.339059	0.36935	0.458906
Microglia_M__CHRNA5	0.0144071	0	0	0	0	0.0162612	0.00629415	0.00417307
Microglia_M__AC027228.2	0	0.00491514	0	0	0	0	0.00257401	0
Microglia_M__CHRNA3	0.00937397	0.0643859	0	0	0.0385446	0.0441381	0.0423608	0.0581941
Microglia_M__CHRNB4	0	0	0	0	0	0.0028518	0.00472274	0.00438408
Microglia_M__AC067863.1	0	0	0	0	0	0	0	0
Microglia_M__ADAMTS7	0	0	0	0	0	0.00158106	0	0.0242507
Microglia_M__MORF4L1	1.49504	1.52826	1.68026	1.34008	1.38369	1.54643	1.51576	1.48661
Microglia_M__CTSH	0.797147	0.622782	0.755457	1.36706	0.822822	1.06555	1.18975	0.919353
Microglia_M__RASGRF1	0.0619647	0.0140711	0.107992	0	0.0716658	0.0588203	0.140259	0.188031
Microglia_M__AC011944.1	0	0	0	0	0	0.0413525	0.00391423	0.0226382
Microglia_M__ANKRD34C-AS1	0.0294578	0	0	0	0	0.00907643	0.0107214	0.0203108
Microglia_M__ANKRD34C	0	0	0	0	0	0	0	0
Microglia_M__TMED3	0.123911	0.175115	0.409318	0	0.178325	0.187663	0.261664	0.231737
Microglia_M__AC027811.1	0	0	0	0	0	0.00208959	0	0
Microglia_M__MINAR1	0.0115819	0.121105	0	0.290524	0.245826	0.0323632	0.0207091	0.0119274
Microglia_M__AC021483.1	0	0	0	0	0	0	0	0
Microglia_M__MTHFS	0.325809	0.328809	0.738948	0.541552	0.27813	0.319995	0.246063	0.293491
Microglia_M__AC021483.2	0	0	0	0	0	0.00265572	0	0
Microglia_M__AC015871.7	0.123644	0.198031	0.151002	0.588788	0.233311	0.1301	0.154416	0.136375
Microglia_M__AC015871.1	0.258581	0.223471	0.0751755	0.387163	0.208357	0.298609	0.235836	0.320956
Microglia_M__AC015871.4	0.150357	0.12435	0.0395895	0	0.180834	0.0684703	0.235637	0.137323
Microglia_M__ST20-AS1	0.0727778	0.0134529	0	0	0	0.00306461	0.00360559	0.014326	1	young
Microglia_M__BCL2A1	1.04499	0.965954	1.7456	0.6357	0.375169	0.384054	0.552197	0.493458
Microglia_M__ZFAND6	1.89183	1.87851	1.91787	1.99755	1.84095	1.73688	1.79048	1.80613
Microglia_M__FAH	0.207463	0.10308	0.112941	0.16036	0.354019	0.193291	0.182845	0.210468
Microglia_M__AC087761.1	0.0159415	0	0	0	0	0	0	0
Microglia_M__CTXND1	0	0	0	0	0	0.0117738	0.00489254	0.00537373
Microglia_M__LINC00927	0	0	0	0	0	0	0	0
Microglia_M__AC016705.2	0.0491915	0.0117936	0.0116257	0	0	0.0161551	0.00265566	0.00467891	1	young
Microglia_M__ARNT2	0.273596	0.0298234	0	0.0888749	0.0543657	0.0339098	0.0508063	0.0561884
Microglia_M__AC016705.1	0	0	0	0	0	0	0	0
Microglia_M__AC016705.3	0	0	0	0	0	0	0	0
Microglia_M__AC108451.1	0	0	0	0	0	0	0	0
Microglia_M__AC108451.2	0	0	0	0	0	0	0	0
Microglia_M__ABHD17C	0.0617751	0.0869941	0	0.0646945	0.0549016	0.0587542	0.0155366	0.0798812
Microglia_M__AC023302.1	0	0.00816891	0	0	0	0	0	0
Microglia_M__AC023302.2	0	0	0	0	0	0	0	0
Microglia_M__CEMIP	0.174358	0.509459	0.340853	0.55197	0.131675	0.280297	0.507194	0.203691
Microglia_M__AC027808.2	0.0134418	0.028221	0.0193347	0.115419	0.0114327	0.070813	0.0586335	0.0384729
Microglia_M__MESD	0.398718	0.6067	0.372072	0.20647	0.454206	0.557464	0.601402	0.636868
Microglia_M__AC068870.1	0	0	0	0	0	0	0	0
Microglia_M__AC068870.2	0	0	0	0	0	0.000760251	0.00854228	0
Microglia_M__TLNRD1	0.243606	0.0843564	0.157553	0.0970669	0.0391901	0.0997605	0.0487656	0.105465
Microglia_M__CFAP161	0.183738	0.0738032	0.512417	0	0.0366875	0.0588275	0.0439379	0.0323336
Microglia_M__IL16	0.295828	0.417214	0.182451	0.342203	0.330867	0.580111	0.456627	0.352965
Microglia_M__AC103858.1	0.093608	0.0429077	0.141966	0.0703962	0.0415432	0.0331208	0.023351	0.00792921
Microglia_M__STARD5	0.0464428	0.15959	0.172327	0	0.229475	0.103342	0.124968	0.0741384
Microglia_M__AC103858.3	0.0821507	0.00415257	0.113633	0.335632	0.123767	0.092581	0.0553046	0.0108688
Microglia_M__TMC3-AS1	0.0351248	0.070318	0.168005	0.0979869	0.145083	0.0468619	0.137482	0.0516232
Microglia_M__TMC3	0	0	0	0.147251	0	0.0170817	0	0
Microglia_M__AC103858.2	0	0	0	0	0.0893789	0	0	0
Microglia_M__AC109809.1	0	0	0	0	0	0	0	0
Microglia_M__AC060809.1	0.0106997	0.00558908	0.0816243	0.11768	0	0.00877563	0.00952794	0.0377421
Microglia_M__AC023034.1	0	0	0.0319052	0	0	0	0	0.0105178
Microglia_M__AC104041.1	0.0567623	0	0.0631201	0	0	0.0390116	0.0700614	0.651267	7	middle
Microglia_M__MEX3B	0.00357354	0	0	0.0327099	0	0.0929213	0.00421273	0.0128486
Microglia_M__LINC01583	0	0	0	0	0	0	0	0
Microglia_M__AC026956.2	0	0	0	0	0	0	0	0
Microglia_M__EFL1	0.45325	0.258468	0.253885	0.6346	0.558127	0.428484	0.35729	0.442382
Microglia_M__AC026624.1	0	0.00658295	0.0806906	0	0	0	0	0
Microglia_M__SAXO2	0.0198205	0.0727784	0	0	0.0915859	0.111628	0.0161892	0.101754
Microglia_M__GOLGA6L10	0.0818817	0.056081	0	0	0	0.00195532	0.00483886	0.0633428	3	young
Microglia_M__GOLGA6L9	0.0491843	0.0252519	0.0400052	0.157685	0.0421132	0.0248978	0.0538747	0.0387975
Microglia_M__RPS17	0.749579	1.21973	0.93712	0.648865	0.317782	0.649165	0.521165	0.551296
Microglia_M__AC245033.2	0	0.0105551	0	0	0	0.00161141	0.0101641	0
Microglia_M__CPEB1	0.00231888	0	0	0	0.133246	0.0871777	0.0382493	0.0546226
Microglia_M__CPEB1-AS1	0	0	0	0	0	0.0443211	0.0173288	0.0131705
Microglia_M__AP3B2	0.187371	0.0588134	0.0876686	0.0593151	0	0.172874	0.12266	0.0797082
Microglia_M__AC105339.3	0.0278976	0.0791748	0.0140672	0	0.193844	0.0963073	0.276447	0.0679745
Microglia_M__AC105339.6	0.0148682	0.0134393	0	0	0	0.044739	0.00572636	0.0173662
Microglia_M__SNHG21	0.00500557	0.0628815	0.0804028	0	0.11228	0.0718898	0.12818	0.0899127
Microglia_M__FSD2	0	0.00790006	0.0508115	0	0.0391901	0.0331718	0.0575941	0.0483294
Microglia_M__WHAMM	0.347704	0.430479	0.334594	0.283636	0.689077	0.617972	0.559478	0.438309
Microglia_M__HOMER2	0.0666455	0.0787272	0.0693419	0	0.0944844	0.238916	0.156874	0.200394
Microglia_M__AC022558.2	0.0983019	0.108395	0	0.0675669	0.323472	0.21319	0.194813	0.134536
Microglia_M__RAMAC	0.0970861	0.173062	0.0489846	0.0675669	0.051806	0.0873267	0.102668	0.0767314
Microglia_M__C15orf40	0.254387	0.0971429	0.0724199	0.129025	0.161544	0.219539	0.259316	0.157226
Microglia_M__AC024270.4	0	0.018348	0	0	0	0	0	0
Microglia_M__BTBD1	1.24579	1.33308	1.35262	1.71357	1.38012	1.2172	1.50818	1.373
Microglia_M__AC022558.3	0	0	0	0	0	0.0153219	0	0.00349828
Microglia_M__AC022558.1	0.0614634	0.014368	0	0	0	0.00260434	0.0109517	0.0158424	1	young
Microglia_M__AC024270.2	0	0	0	0	0	0	0	0
Microglia_M__AC024270.5	0.0667372	0.0481974	0.0277205	0.26603	0.0239005	0.0386798	0.100498	0.0869936
Microglia_M__TM6SF1	0.939205	1.02214	0.723678	1.11424	0.927569	0.71805	0.778817	0.811706
Microglia_M__HDGFL3	0.592783	0.686011	1.09743	0.691018	0.790945	0.643417	0.635271	0.720916
Microglia_M__AC024270.3	0	0	0	0	0	0	0	0
Microglia_M__AC103876.1	0.0511017	0.0379144	0.0725554	0.10187	0.161548	0.107673	0.0503701	0.0972213
Microglia_M__BNC1	0	0	0	0	0.0164965	0	0	0
Microglia_M__SH3GL3	0.05809	0	0	0	0.117491	0.160446	0.114518	0.0852285
Microglia_M__ADAMTSL3	0	0.00656152	0	0	0	0.0537084	0.0076247	0.039593
Microglia_M__AC027807.2	0	0	0	0	0	0	0	0
Microglia_M__AC136698.1	0	0	0	0	0	0	0	0
Microglia_M__UBE2Q2L	0	0	0.0325092	0	0	0	0.00750493	0
Microglia_M__GOLGA6L4	0.115464	0.103365	0.124851	0.053246	0.220484	0.0336285	0.100159	0.0513765
Microglia_M__AC243562.3	0	0	0	0	0	0	0	0
Microglia_M__AC048382.4	0	0	0	0	0	0	0	0
Microglia_M__AC048382.5	0.181701	0.353364	0.322576	0	0.18619	0.138051	0.194234	0.152925
Microglia_M__ZSCAN2	0.120534	0.031337	0.189727	0.188797	0.0740647	0.103649	0.0625392	0.0176007
Microglia_M__AC048382.1	0.00332863	0	0	0	0.0230668	0.00573613	0	0.0352038
Microglia_M__AC048382.6	0	0.00478754	0	0	0	0.10085	0	0.0334718
Microglia_M__WDR73	0.296273	0.587863	0.929698	0.496951	0.566287	0.636303	0.639906	0.57428
Microglia_M__NMB	0	0	0.0971888	0.0525603	0	0.0286408	0.0821034	0.0212498
Microglia_M__SEC11A	0.816205	0.932081	1.5425	0.943274	0.983556	0.895953	0.90153	0.807877
Microglia_M__AC115102.1	0	0	0	0	0	0.00694308	0.00297118	0.0192124
Microglia_M__AC012291.3	0.0781836	0.116158	0.018584	0.230417	0.548342	0.175996	0.268499	0.172368
Microglia_M__ZNF592	0.87045	0.876407	0.82267	0.937948	0.829603	0.859845	0.552435	0.699763
Microglia_M__AC012291.2	0	0	0	0	0	0.0131918	0	0.0108355
Microglia_M__ALPK3	0.65215	0.857655	1.0554	1.45617	1.43735	0.444061	0.344511	0.618713
Microglia_M__SLC28A1	0	0.0115505	0.125771	0	0.0392477	0.00199895	0	0.00482101
Microglia_M__AC087468.2	0	0.014225	0.018584	0	0	0	0.0226719	0.0114307
Microglia_M__PDE8A	2.86697	1.82168	3.21809	2.90325	2.96927	2.90743	2.74601	2.98628
Microglia_M__AKAP13	3.54332	3.82485	3.83993	3.67266	3.59232	3.42886	3.34646	3.39386	9	old
Microglia_M__AC087286.3	0	0	0.0165445	0	0	0	0.00392789	0.00291475
Microglia_M__AC087286.2	0.844246	1.59573	1.51104	0.983708	1.21799	1.08295	1.1319	1.10681
Microglia_M__AC087286.1	0	0	0.0192784	0	0	0	0	0
Microglia_M__AC087286.4	0	0	0.0325092	0	0	0	0.0478871	0
Microglia_M__AC021739.4	0	0.0151501	0	0	0	0.00230649	0	0
Microglia_M__AC021739.2	0	0	0	0	0.0370408	0.00737055	0	0.00673375
Microglia_M__AC021739.5	0	0	0	0	0	0	0	0
Microglia_M__AC021739.3	0	0	0	0	0	0	0	0
Microglia_M__KLHL25	0.00413557	0.0418699	0	0	0.0203241	0.0418487	0.0165254	0.0509351
Microglia_M__LINC01584	0	0	0	0	0	0	0	0
Microglia_M__AGBL1	0.0516598	0.00759648	0	0.116024	0	0.00442834	0.0275688	0.0144995
Microglia_M__AGBL1-AS1	0	0	0	0	0	0	0	0
Microglia_M__AC012229.1	0	0	0	0	0	0	0	0
Microglia_M__AC016987.2	0	0	0	0	0	0	0	0
Microglia_M__AC016987.1	0	0	0	0	0	0.00185609	0	0.00412809
Microglia_M__AC020687.1	0.0205172	0	0	0	0	0.00157914	0	0.0115127
Microglia_M__LINC00052	0	0	0	0	0	0	0	0
Microglia_M__AC103871.1	0	0	0	0	0	0	0	0
Microglia_M__NTRK3	0.344948	0.10814	0.0356602	1.03897	0.919859	0.58296	0.584948	0.589071
Microglia_M__NTRK3-AS1	0.00699676	0	0	0	0	0	0.00351574	0.0119098
Microglia_M__MRPL46	0.11309	0.208754	0.0932164	0.0405962	0.253487	0.10479	0.0922977	0.110722
Microglia_M__MRPS11	0.214068	0.225666	0.278964	0.432781	0.300017	0.308075	0.346695	0.275637
Microglia_M__DET1	0.0749946	0.0682679	0.28864	0	0.218698	0.180703	0.243688	0.220744
Microglia_M__LINC01586	0	0.014368	0	0	0	0	0	0
Microglia_M__AEN	0.126759	0.0747853	0.0767932	0.071421	0.117377	0.0755243	0.163695	0.202599	7	middle
Microglia_M__ISG20	0.156982	0.152259	0.110312	0.750809	0.234209	0.389187	0.255079	0.218966
Microglia_M__AC103982.1	0	0	0	0	0	0	0	0
Microglia_M__ACAN	0	0	0	0	0	0.00185905	0.0133799	0.00402118
Microglia_M__HAPLN3	0.0291998	0.020845	0.0391678	0.246678	0.103566	0.0843079	0.0296832	0.0189499
Microglia_M__MFGE8	0.66078	0.295563	0.356667	0.0494664	0.107086	0.274007	0.413475	0.364081	10	old
Microglia_M__AC013565.1	0	0	0	0	0	0	0	0
Microglia_M__AC013565.3	0	0	0	0	0	0.0186845	0.00561687	0.00466557
Microglia_M__ABHD2	1.15744	0.862578	0.768082	1.2923	1.28447	1.34455	1.0229	1.42506
Microglia_M__RLBP1	0.494085	0.121504	0.208754	0.470531	0.128929	0.282007	0.501452	0.400903
Microglia_M__FANCI	0.531448	0.388491	0.171919	0.236164	0.116081	0.252412	0.178437	0.189499	3	young
Microglia_M__POLG	0.425752	0.26819	0.246572	0.310191	0.612275	0.173002	0.162396	0.18893
Microglia_M__AC124068.2	0	0	0	0	0	0	0	0
Microglia_M__AC133637.2	0	0	0	0	0	0	0	0
Microglia_M__MIR9-3HG	0	0.0241894	0.0604739	0	0	0.00179967	0.00321289	0
Microglia_M__RHCG	0.00621544	0.032908	0	0	0.0290888	0.00211861	0.00490194	0.0076567
Microglia_M__LINC00928	0	0	0	0	0	0	0	0
Microglia_M__AC013391.3	0	0	0	0	0	0.00204919	0	0
Microglia_M__AC013391.2	0.0255364	0	0	0	0.0511366	0	0	0
Microglia_M__TICRR	0.118292	0.030842	0	0	0	0	0	0	1	young
Microglia_M__AC013391.1	0	0	0	0	0	0	0	0
Microglia_M__KIF7	0.0225607	0.0306095	0	0	0	0.0014067	0.00302457	0
Microglia_M__PLIN1	0	0	0	0	0	0.00139764	0	0.00323054
Microglia_M__PEX11A	0.0223317	0.0118494	0.055217	0	0.0497584	0.0798567	0.0329712	0.0936746
Microglia_M__WDR93	0	0.00708405	0	0	0	0.0179867	0.0233661	0.0416799	7	middle
Microglia_M__AC079075.1	0	0	0	0	0	0	0	0
Microglia_M__MESP1	0.02876	0.113361	0	0	0.0188275	0.0424559	0.0948821	0.135275
Microglia_M__MESP2	0.0448611	0.0104266	0	0.116287	0	0.012502	0.00658847	0
Microglia_M__ANPEP	0	0	0	0	0	0.00494111	0	0
Microglia_M__AP3S2	0.864718	0.693449	0.682659	1.64179	0.938312	0.970634	1.16235	1.00601
Microglia_M__ARPIN	0.171407	0.131343	0.263959	0.773977	0.451528	0.384904	0.507804	0.334733
Microglia_M__ZNF710	1.86247	1.89144	1.64189	2.82952	2.41673	1.99895	2.2818	2.01494
Microglia_M__AC087284.1	0.0766356	0.181378	0.127361	0.269643	0.510926	0.157664	0.133341	0.0990256
Microglia_M__ZNF710-AS1	0.048657	0.0267152	0.240586	0.428479	0	0.0531515	0.0622158	0.137615
Microglia_M__IDH2	0.654005	0.288194	0.334508	0.519542	0.60171	0.444422	0.626322	0.454283
Microglia_M__IDH2-DT	0	0.00323912	0	0	0	0	0	0.0269386
Microglia_M__SEMA4B	0.171768	0.0315096	0.0448306	0.176087	0.126607	0.29222	0.180057	0.0898225
Microglia_M__CIB1	0.113835	0.175869	0.279427	0	0.155882	0.344909	0.197161	0.304937
Microglia_M__GDPGP1	0.0887481	0.0746512	0.0491405	0	0.135252	0.0721465	0.111245	0.0147553
Microglia_M__TTLL13P	0.00499394	0.0100768	0.109599	0	0	0.0309105	0.0101321	0.027994
Microglia_M__NGRN	0.328383	0.534355	0.212234	0.288252	0.437834	0.486856	0.492792	0.49109
Microglia_M__AC091167.5	0	0	0	0	0	0	0.0069011	0
Microglia_M__ZNF774	0.00553003	0.0100768	0.145898	0	0	0.00977	0.0157216	0.00555589
Microglia_M__IQGAP1	1.45255	1.08948	1.09061	1.37791	1.88312	1.57885	1.4519	1.36352
Microglia_M__AC018946.1	0	0.0659005	0.111148	0	0.064284	0.0621914	0.0551946	0
Microglia_M__CRTC3	0.594416	0.427409	0.680965	0.405476	0.777685	0.983396	0.832089	0.84081
Microglia_M__AC103739.1	0	0	0	0	0	0	0	0
Microglia_M__AC103739.2	0	0.00654166	0	0	0.151241	0.0672638	0.0162735	0.0215987
Microglia_M__CRTC3-AS1	0.0975007	0.0707609	0	0.114807	0.0805487	0.135945	0.187104	0.122131
Microglia_M__AC103739.3	0	0	0	0	0	0	0.0346613	0
Microglia_M__AC021422.1	0	0	0	0	0	0	0	0
Microglia_M__LINC01585	0	0	0	0	0.0366875	0.0160223	0.00422914	0
Microglia_M__BLM	0.266931	0.192767	0.136504	0	0.204452	0.0770248	0.0405841	0.044939	4	young
Microglia_M__AC124248.2	0	0	0	0	0	0	0	0
Microglia_M__AC124248.1	0	0	0	0	0	0.0262776	0.0422631	0.0979148	7	middle
Microglia_M__FURIN	0.341733	0.121901	0.064822	0	0.272471	0.133463	0.0838383	0.162739
Microglia_M__FES	0.255945	0.295315	0.358837	0.481912	0.07959	0.281878	0.333885	0.235377
Microglia_M__MAN2A2	0.140889	0.310271	0.361738	0.301533	0.452995	0.253899	0.239997	0.360472
Microglia_M__AC068831.4	0	0	0	0	0	0.00291948	0	0.00485229
Microglia_M__HDDC3	0.201084	0.029958	0.0234064	0.0525603	0.181262	0.167732	0.106853	0.210678
Microglia_M__UNC45A	0.438225	0.0680396	0.218602	0.488758	0.189496	0.291889	0.242679	0.149073
Microglia_M__AC068831.1	0	0	0	0	0	0.00801586	0	0
Microglia_M__RCCD1	0.0936643	0.0758744	0.11711	0	0.015757	0.0241662	0.112083	0.0660466
Microglia_M__PRC1	0.371095	0.273695	0.0878645	0.121459	0.101622	0.042106	0.155953	0.0584867	3	young
Microglia_M__PRC1-AS1	0.0769228	0.0138558	0	0.0907216	0.0164965	0.0337832	0.033558	0.027275
Microglia_M__VPS33B	0.155627	0.215759	0.0109373	0.481618	0.10083	0.126544	0.186099	0.228907
Microglia_M__VPS33B-DT	0	0	0	0	0	0.0339229	0.00739487	0
Microglia_M__AC068831.6	0	0	0	0	0	0	0	0.0372483
Microglia_M__AC127520.1	0	0	0	0	0	0.00152756	0	0.00736614
Microglia_M__SV2B	0.431749	0.261685	0.447084	0.0675669	0.127825	0.338198	0.265084	0.372564
Microglia_M__AC123784.1	0	0	0	0	0	0	0	0
Microglia_M__AC104035.1	0	0	0	0	0	0	0	0
Microglia_M__AC107958.3	0	0	0	0	0	0	0	0
Microglia_M__AC107958.2	0	0	0	0	0	0	0	0
Microglia_M__SLCO3A1	0.662956	0.178057	0.486283	0.670636	1.06241	0.900088	0.873113	0.876025	6	middle
Microglia_M__AC116903.2	0.15506	0	0.0727755	0	0	0.0214195	0.0832811	0.0142837
Microglia_M__AC116903.1	0	0	0	0	0	0	0	0
Microglia_M__ST8SIA2	0.0597971	0.009302	0	0	0	0	0.0125732	0	1	young
Microglia_M__AC090985.2	0	0	0	0	0	0	0	0
Microglia_M__C15orf32	0	0	0	0	0	0	0	0
Microglia_M__LINC00930	0	0	0	0	0	0	0	0
Microglia_M__AC091544.2	0	0	0	0	0	0	0	0
Microglia_M__AC091544.4	0	0	0	0	0.0235407	0	0	0
Microglia_M__AC091544.5	0	0	0	0	0	0	0	0
Microglia_M__FAM174B	0.301013	0.452427	0.148813	0.20417	0.192334	0.324782	0.517937	0.468442
Microglia_M__AC091544.7	0	0	0	0	0	0	0	0
Microglia_M__AC106028.3	0	0	0	0	0.0282871	0.0255498	0.00799096	0.00309397
Microglia_M__AC106028.2	0	0	0	0	0.0675195	0	0	0
Microglia_M__AC106028.4	0	0.0243495	0	0	0	0.0573957	0.00229922	0.00382813
Microglia_M__LINC01578	1.49312	1.51496	2.08903	1.99832	1.57906	1.66651	1.88096	1.87287
Microglia_M__CHD2	2.43886	2.49154	2.2127	2.51639	2.28457	2.26722	2.2008	2.20181
Microglia_M__RGMA	0.00621906	0.04106	0	0	0	0.00469941	0	0.00492245
Microglia_M__AC108457.1	0	0	0	0	0	0	0	0
Microglia_M__AC091078.1	0.00231888	0	0	0	0	0.0314993	0.0451318	0.0172707
Microglia_M__AC112693.1	0	0	0	0	0	0	0	0
Microglia_M__AC091078.2	0	0	0	0	0	0	0	0
Microglia_M__AC110023.1	0	0	0	0	0	0.0367253	0.00722069	0
Microglia_M__LINC01579	0.0231258	0.105293	0.0794388	0.313262	0.0860701	0.207797	0.0310602	0.0636089
Microglia_M__LINC02207	0.143246	0.149203	0.196019	0	0.21499	0.268353	0.124969	0.162479
Microglia_M__AC103996.3	0	0	0	0	0	0	0	0
Microglia_M__AC103996.2	0.0541521	0.00288944	0	0.120496	0.0693841	0.0650155	0.0123335	0.0256822
Microglia_M__LINC01580	0.0142546	0.00553082	0	0	0	0.0182204	0.016493	0.0158523
Microglia_M__LINC01581	0	0	0	0	0	0	0	0
Microglia_M__MCTP2	0.333767	0.109354	0.0116257	0	0.316099	0.463354	0.106001	0.0660129
Microglia_M__AC009432.2	0	0.315042	0	0	0	0.00221488	0	0
Microglia_M__LINC02852	0	0	0	0	0	0	0	0
Microglia_M__AC009432.1	0	0	0	0	0	0	0	0
Microglia_M__AC022308.1	0	0	0	0	0	0	0	0
Microglia_M__AC107976.1	0	0	0	0	0	0	0	0
Microglia_M__AC087633.1	0	0	0	0	0	0	0	0
Microglia_M__AC087636.1	0	0	0	0	0	0	0	0
Microglia_M__LINC01197	0.0788166	0	0	0	0	0.032367	0	0	1	young
Microglia_M__AC104260.3	0	0	0	0	0	0	0	0
Microglia_M__LINC00924	0	0	0	0	0	0.0103303	0	0
Microglia_M__AC027013.1	0	0	0	0	0	0	0	0
Microglia_M__AC015574.1	0	0	0	0	0	0	0	0.00555589
Microglia_M__AC012409.2	0.158602	0.0173853	0	0	0	0.00516525	0.0168612	0	1	young
Microglia_M__AC024337.1	0	0	0	0	0	0.0024401	0	0
Microglia_M__AC024337.2	0	0	0	0	0	0	0	0.010584
Microglia_M__NR2F2-AS1	0.0690843	0.0303836	0	0	0	0.0250705	0.143476	0.0105346
Microglia_M__AC012409.3	0	0	0	0	0	0	0	0
Microglia_M__AC012409.1	0	0	0	0	0	0	0	0
Microglia_M__AC012409.4	0	0	0	0	0	0	0	0
Microglia_M__LINC02157	0	0	0	0	0	0	0	0
Microglia_M__NR2F2	0.116194	0	0	0	0	0.0459581	0.0135849	0.082777	10	old
Microglia_M__AC103746.1	0	0	0	0	0	0	0	0
Microglia_M__AC087477.2	0	0	0	0	0	0	0	0
Microglia_M__AC087477.5	0	0	0	0	0	0	0	0
Microglia_M__AC087477.3	0	0	0	0	0	0	0	0
Microglia_M__AC087477.4	0	0	0	0	0	0	0	0
Microglia_M__SPATA8-AS1	0	0	0	0	0	0	0	0
Microglia_M__SPATA8	0	0	0	0	0	0	0	0
Microglia_M__LINC02253	0.00851817	0	0.0555721	0	0	0.0164064	0.00707602	0.00456685
Microglia_M__AC020704.1	0	0	0	0	0	0	0	0
Microglia_M__LINC02254	0	0.00548967	0.0193347	0	0	0.0822055	0.010962	0
Microglia_M__AC026523.1	0	0	0	0	0	0.0326284	0.00692154	0
Microglia_M__AC026523.3	0	0	0	0	0	0	0	0
Microglia_M__AC026523.4	0	0	0	0	0	0	0	0
Microglia_M__LINC00923	0.114068	0.0734365	0	0	0	0.137141	0.182985	0.0920714
Microglia_M__AC024651.2	0	0	0	0	0	0	0	0
Microglia_M__AC024651.3	0	0	0	0	0	0	0	0
Microglia_M__ARRDC4	0.102058	0.0139606	0.0109373	0.0525603	0.109817	0.0657084	0.103016	0.100276
Microglia_M__AC024651.1	0	0	0	0	0	0	0	0
Microglia_M__LINC02251	0	0	0	0	0	0	0	0
Microglia_M__AC022523.1	0	0	0.0485933	0	0	0.00639183	0	0
Microglia_M__LINC01582	0	0	0	0	0	0	0	0
Microglia_M__AC022523.3	0	0	0	0	0	0	0	0
Microglia_M__AC015722.1	0	0	0	0	0	0	0	0
Microglia_M__AC015722.2	0	0	0	0	0	0	0	0
Microglia_M__LINC02351	0	0.0117936	0	0	0	0.00279392	0	0
Microglia_M__FAM169B	0	0.00994963	0	0.0979869	0	0.00799877	0	0.00411465
Microglia_M__IRAIN	0.00722152	0	0	0	0	0	0	0
Microglia_M__IGF1R	1.56728	1.13174	1.51304	0.953979	1.20682	1.41053	1.3163	1.22019
Microglia_M__AC118658.1	0	0	0	0	0.0235407	0	0	0.00550102
Microglia_M__AC055807.1	0	0.00742673	0	0	0	0.00703392	0	0
Microglia_M__AC069029.1	0	0	0	0	0	0.00156137	0	0.0368372
Microglia_M__AC036108.1	0	0.00969544	0.0550275	0	0	0.00494449	0.0112972	0
Microglia_M__PGPEP1L	0	0	0.0716879	0	0	0	0	0
Microglia_M__LUNAR1	0	0	0	0	0	0.0214097	0	0.00979011
Microglia_M__SYNM	0.197471	0.0437964	0	0	0.0868685	0.103649	0.126406	0.0866972	10	old
Microglia_M__AC036108.2	0	0	0	0	0	0	0	0
Microglia_M__TTC23	0.246485	0.29306	0.204008	0.313313	0.362269	0.468531	0.472574	0.421888	6	middle
Microglia_M__AC036108.3	0	0	0	0	0.0161584	0	0	0.00675357
Microglia_M__AC022819.1	0	0	0	0	0	0.00973074	0	0.0186884
Microglia_M__LRRC28	0.678089	0.886278	1.02456	1.29696	0.630484	0.751677	0.696922	0.680543
Microglia_M__LINC02244	0	0	0	0	0	0	0	0.00232015
Microglia_M__AC015660.2	0	0	0	0	0	0	0	0
Microglia_M__AC015660.3	0	0	0	0	0	0	0	0
Microglia_M__AC015660.1	0	0	0	0	0	0	0	0.004165
Microglia_M__AC015660.5	0	0	0	0	0	0.00331634	0.00638191	0
Microglia_M__MEF2A	4.47091	4.71322	4.63048	5.01984	4.70661	4.60846	4.83544	4.69247
Microglia_M__LYSMD4	0.0643065	0.107367	0.0293947	0.100949	0.174599	0.102911	0.119943	0.0797521
Microglia_M__AC090825.1	0.384125	0.396878	0.450793	0.343867	0.603354	0.67916	0.492369	0.64903	6	middle
Microglia_M__AC084855.1	0	0	0.0193347	0	0	0	0.00337956	0.0123388
Microglia_M__ADAMTS17	0.960427	0.445797	0.551889	0.836272	1.47986	0.815399	0.639195	1.83366
Microglia_M__AC084855.2	0	0	0	0	0	0.00950145	0	0.00644821
Microglia_M__AC022710.1	0	0	0.111148	0	0	0.0060955	0.00589401	0.00352451
Microglia_M__SPATA41	0	0.00747815	0	0	0	0	0.00351574	0.0136014
Microglia_M__CERS3-AS1	0	0	0	0	0	0.00325363	0.00322372	0
Microglia_M__CERS3	0	0	0	0	0	0.00777396	0	0.00726273
Microglia_M__AC027020.2	0	0.0451381	0.03367	0	0	0.0916504	0.0210741	0.0209443
Microglia_M__AC027020.1	0	0	0	0	0	0	0	0
Microglia_M__LINS1	0.20581	0.316283	0.141827	0.053246	0.136632	0.203256	0.126719	0.122509
Microglia_M__ASB7	0.249729	0.115921	0.128784	0	0.412162	0.333576	0.211481	0.103771
Microglia_M__AC087762.1	0	0	0	0	0	0.00398532	0.00540608	0
Microglia_M__AC015712.1	0.104608	0.0479696	0.0294554	0.116024	0.103592	0.205003	0.306334	0.140356
Microglia_M__AC015712.4	0	0.00357024	0.0325092	0.0553036	0.0945621	0.0435468	0.0456797	0.015426	12	old
Microglia_M__ALDH1A3	0.0133633	0.0186531	0	0.082111	0	0.0120474	0.0469776	0.0319634
Microglia_M__AC015712.7	0	0	0	0	0	0	0	0
Microglia_M__AC015712.2	0.0199491	0.0162352	0.0170699	0	0.111657	0.0282518	0.0902546	0.0541034
Microglia_M__LRRK1	2.29271	2.27327	2.21286	2.24208	1.82517	1.81475	2.23422	2.0349
Microglia_M__AC090907.1	0.00984006	0.0478118	0	0	0	0.0572988	0.00577424	0.00282419
Microglia_M__AC090907.2	0.0278468	0.0138558	0.0796251	0	0.0592706	0.0511127	0.0697875	0.015145
Microglia_M__AC090907.3	0	0.00415257	0	0	0	0.00188486	0	0
Microglia_M__AC019254.2	0	0	0	0	0	0	0	0
Microglia_M__AC019254.1	0.0119839	0.00774449	0	0	0	0	0.0552138	0.00681501
Microglia_M__CHSY1	2.48017	2.40176	2.40301	1.13025	1.6322	1.53351	1.51979	1.55213	3	young
Microglia_M__SELENOS	0.265569	0.581476	0.766848	0.201769	0.282488	0.506192	0.487054	0.561651
Microglia_M__SNRPA1	0.569593	0.598619	0.658757	0.565977	0.42095	0.605203	0.64946	0.598374
Microglia_M__AC023024.1	0.00690871	0.00606058	0	0	0	0.0013762	0	0
Microglia_M__PCSK6	0.103115	0.0612984	0	0	0.115452	0.0480954	0.0190979	0.0351727
Microglia_M__PCSK6-AS1	0	0	0	0	0	0	0	0
Microglia_M__AC090164.2	0	0	0	0	0	0	0	0
Microglia_M__AC090164.3	0	0	0	0	0	0	0	0
Microglia_M__AC090164.4	0	0	0	0	0	0	0	0
Microglia_M__AC090164.5	0	0	0	0	0	0	0	0.00372362
Microglia_M__TM2D3	0.221169	0.343377	0.54068	0.135293	0.633943	0.303077	0.43256	0.458727
Microglia_M__TARSL2	0.197493	0.487075	0.421341	0.29195	0.363047	0.633471	0.608824	0.438154
Microglia_M__OR4F6	0	0	0	0	0	0	0	0
Microglia_M__OR4F15	0	0	0	0	0	0	0	0
Microglia_M__OR4F4	0	0	0	0	0	0	0	0
Microglia_M__FAM138E	0	0.0682886	0.0305538	0	0	0.01433	0.0200473	0.0304459
Microglia_M__AC140725.1	0	0	0	0	0	0.00498723	0.00475159	0.0483206
Microglia_M__WASIR2	0	0	0	0	0	0.00288047	0	0
Microglia_M__POLR3K	0.05205	0.0281462	0.0125586	0	0.134574	0.0565426	0.121494	0.0799052
Microglia_M__SNRNP25	0.171319	0.0969874	0.0244539	0.0670393	0.23084	0.167768	0.13966	0.113597
Microglia_M__RHBDF1	0	0	0	0	0	0	0.0195463	0
Microglia_M__MPG	0.297346	0.261281	0.536697	0	0.237516	0.298402	0.373694	0.24179
Microglia_M__NPRL3	0.454212	0.695948	0.518567	0.622346	0.634529	0.545368	0.611513	0.575648
Microglia_M__Z69720.1	0.00810596	0	0.0192784	0	0.0105106	0.040778	0.0104077	0.0155102
Microglia_M__Z69666.1	0	0.00911419	0	0	0.0249566	0.00831148	0.00229922	0
Microglia_M__HBZ	0	0.00339739	0	0.0570219	0	0	0.00573446	0.029766
Microglia_M__HBM	0	0	0	0	0	0	0	0
Microglia_M__HBA2	0.0160721	0.0667248	0	0	0.0839257	0.0769348	0.336294	0.042786
Microglia_M__HBA1	0	0.0900199	0	0	0	0.101595	0.209609	0.0124541
Microglia_M__HBQ1	0	0	0	0	0	0	0	0
Microglia_M__Z69706.1	0	0.0204472	0	0	0	0.00147051	0.00896012	0.00394941
Microglia_M__LUC7L	1.06149	0.953219	0.685202	0.992328	1.12904	1.12344	0.873207	0.945737
Microglia_M__FAM234A	0.122431	0.195189	0.328988	0.295027	0.267669	0.277513	0.185627	0.196761	8	old
Microglia_M__RGS11	0.042213	0.018904	0	0.28673	0	0.116394	0.100214	0.0947212
Microglia_M__ARHGDIG	0.00912039	0.169236	0.0163099	0	0.0781356	0.0877589	0.0581944	0.0545744
Microglia_M__PDIA2	0	0	0	0.170152	0	0.000701816	0.00694616	0.02087
Microglia_M__AXIN1	0.297738	0.14365	0.196708	1.00839	0.404292	0.293032	0.26741	0.297103
Microglia_M__MRPL28	0.0800197	0.374455	0.100268	0.0640392	0.173211	0.277876	0.211212	0.188162
Microglia_M__TMEM8A	0.0956685	0.101388	0	0.287378	0.241336	0.324299	0.159036	0.148685
Microglia_M__NME4	0.240512	0.175624	0.180038	0.203819	0.185629	0.160438	0.0795881	0.106423	2	young
Microglia_M__DECR2	0.0400666	0.0663936	0.015504	0.114603	0	0.0289374	0.130837	0.0423373
Microglia_M__AL023881.1	0	0	0	0	0.0295757	0	0	0
Microglia_M__RAB11FIP3	0.60882	0.305881	0.457904	0.57409	0.763994	0.519647	0.537004	0.422327
Microglia_M__LINC00235	0	0	0	0	0	0.00893028	0	0
Microglia_M__CAPN15	0.147885	0.227217	0.0563111	0.0888749	0.290703	0.23198	0.226013	0.153075
Microglia_M__Z97986.1	0	0	0	0	0	0	0	0
Microglia_M__PRR35	0.025334	0	0	0.240035	0	0.0358457	0.0245573	0.0725904
Microglia_M__PIGQ	0.22534	0.0396236	0.104498	0.375174	0.10807	0.0992968	0.137896	0.0936775
Microglia_M__NHLRC4	0.0172033	0.164092	0	0	0	0.0496425	0	0
Microglia_M__RAB40C	0.656209	0.338432	0.45217	0.233631	0.364126	0.457372	0.401752	0.440546
Microglia_M__WFIKKN1	0.00912039	0	0	0	0	0.00751331	0.00422597	0
Microglia_M__METTL26	0.103184	0.325708	0.0665048	0.0553036	0.344405	0.34341	0.468669	0.332713
Microglia_M__MCRIP2	0.0936491	0.216065	0.276916	0.172591	0.156538	0.193407	0.224449	0.148252
Microglia_M__AL022341.1	0	0	0	0	0	0.00057282	0	0.00621523
Microglia_M__WDR90	0.155965	0.020538	0.0206433	0	0.0315611	0.133267	0.0933986	0.0554175
Microglia_M__AL022341.2	0.0152896	0.0984139	0.0109373	0.14787	0.0462257	0.0914947	0.128076	0.078946
Microglia_M__RHOT2	0.471962	0.530864	0.25102	0.743138	0.630149	0.609256	0.64841	0.595979
Microglia_M__RHBDL1	0.00548601	0.0114651	0.0733981	0	0.030056	0.0895582	0.117576	0.0855396	11	old
Microglia_M__Z92544.1	0	0	0	0	0	0	0	0
Microglia_M__STUB1	0.457366	0.352994	0.477405	0.201383	0.302216	0.523242	0.424386	0.599557
Microglia_M__JMJD8	0.0470663	0.0824667	0.023694	0.520746	0	0.0787136	0.0637858	0.168262
Microglia_M__WDR24	0.013589	0.027798	0.13123	0	0.121513	0.0696606	0.0216776	0.0354173
Microglia_M__Z92544.2	0	0	0	0	0.0723851	0.00875738	0.00460793	0
Microglia_M__FBXL16	0.0849838	0.034201	0.0800038	0	0.0965116	0.0898371	0.131731	0.0788088
Microglia_M__Z97653.1	0	0	0	0	0	0	0	0
Microglia_M__METRN	0.651834	0.205839	0.128245	0	0.118867	0.179109	0.205585	0.253502	1	young
Microglia_M__ANTKMT	0.333897	0.351346	0.574327	0.523263	0.212003	0.31508	0.356175	0.454379
Microglia_M__CCDC78	0	0.0127379	0	0.284709	0	0.0041956	0.012131	0.0107017
Microglia_M__HAGHL	0.0989037	0.259959	0.0840093	0.365328	0.21057	0.292995	0.287048	0.389837
Microglia_M__CIAO3	0.211985	0.168442	0.083385	0.112244	0.321844	0.369925	0.359315	0.408759	6	middle
Microglia_M__MSLN	0.111427	0.0415798	0.0590286	0.0970669	0	0.0636963	0.0361913	0.0099545
Microglia_M__MSLNL	0.00695078	0.0103227	0	0	0	0.000760251	0	0.00593993
Microglia_M__RPUSD1	0.0517021	0.0182934	0.0896334	0	0.0569492	0.113955	0.0276993	0.0364818
Microglia_M__CHTF18	0.220197	0.0722564	0	0.242168	0	0.0868254	0.118441	0.168408
Microglia_M__GNG13	0.0841146	0.123507	0.324522	0.158492	0.229411	0.251701	0.16348	0.213266
Microglia_M__AL023882.1	0.0593191	0.117655	0.0154565	0.338835	0.187012	0.0820399	0.117964	0.125619
Microglia_M__AL031008.1	0	0	0	0	0	0	0	0.00223814
Microglia_M__LMF1	0.738784	0.500482	0.505661	0.302792	0.748549	0.627837	0.663072	0.612128
Microglia_M__AL031716.1	0	0	0	0	0	0	0	0
Microglia_M__AL008727.1	0.00374157	0.0568493	0.0123458	0	0	0.0181732	0	0.0228621
Microglia_M__LMF1-AS1	0	0.0341248	0.0319052	0	0.0549016	0.0569059	0.0230217	0.0147579
Microglia_M__AC009041.4	0	0	0	0	0	0	0	0
Microglia_M__AC009041.2	0.0199072	0.0750046	0	0	0.0651058	0.0355846	0.0731002	0.0571503
Microglia_M__SOX8	0	0.0117936	0	0	0	0.00649656	0.0763696	0.039147
Microglia_M__AC009041.1	0	0	0	0	0	0	0	0
Microglia_M__SSTR5-AS1	0	0	0	0	0	0	0	0
Microglia_M__AC009041.3	0	0	0	0	0	0	0	0
Microglia_M__SSTR5	0	0	0	0	0	0	0	0
Microglia_M__C1QTNF8	0	0	0	0	0	0	0	0
Microglia_M__AL031598.1	0	0	0	0	0	0	0	0
Microglia_M__AC120498.8	0	0	0	0	0	0	0	0
Microglia_M__CACNA1H	0.190886	0	0	0	0	0.0153603	0.0149721	0.00636458	1	young
Microglia_M__AC120498.3	0.00477959	0	0.0451754	0.0979869	0	0.0206565	0.0301879	0.0161258
Microglia_M__AC120498.1	0	0	0	0	0	0	0.0169981	0
Microglia_M__AC120498.6	0	0	0	0	0	0	0	0
Microglia_M__TPSG1	0	0	0	0	0	0	0	0
Microglia_M__AC120498.10	0	0	0	0	0	0.000564862	0	0
Microglia_M__TPSB2	0	0	0	0	0.0783947	0	0	0
Microglia_M__TPSAB1	0	0	0	0	0.182669	0.00314121	0	0
Microglia_M__TPSD1	0	0	0	0	0	0	0	0
Microglia_M__AC120498.2	0	0	0	0	0	0	0	0
Microglia_M__AC120498.4	0	0	0	0	0	0	0	0
Microglia_M__AC120498.9	0	0	0	0	0	0.00796401	0	0
Microglia_M__UBE2I	0.314825	0.39601	0.286814	0.254695	0.339332	0.569222	0.494143	0.529732
Microglia_M__AL031714.1	0.00341006	0	0	0	0	0.0300356	0.00477995	0.0273843
Microglia_M__BAIAP3	0.00614297	0	0	0	0	0.0522246	0.00229922	0
Microglia_M__TSR3	0.103886	0.111384	0.0206433	0.365669	0.219898	0.253403	0.17892	0.234214
Microglia_M__GNPTG	0.196068	0.21723	0.514824	0.253934	0.900754	0.344658	0.258607	0.366215
Microglia_M__AL031709.1	0	0.0618226	0	0.203819	0.0206796	0.0033553	0.00801302	0.0126731
Microglia_M__UNKL	0.263567	0.246778	0.17281	0.396031	0.35378	0.467715	0.461348	0.3498	6	middle
Microglia_M__AL032819.1	0	0	0	0	0	0	0.00785562	0
Microglia_M__C16orf91	0.0900399	0.121749	0	0	0.0206796	0.0378028	0.0708024	0.0386173
Microglia_M__AL032819.3	0	0	0	0	0	0	0	0
Microglia_M__CCDC154	0.0291221	0.0247595	0.0212659	0.0648686	0.0692661	0.137369	0.0772711	0.171316	7	middle
Microglia_M__CLCN7	0.572834	0.567047	0.351783	0.906537	0.473364	0.554481	0.645365	0.595107
Microglia_M__AL031600.3	0.005276	0	0	0	0	0.000611161	0.0304916	0
Microglia_M__AL031600.1	0	0.0214797	0.0451754	0	0	0	0	0
Microglia_M__AL031600.2	0	0	0	0	0	0	0	0
Microglia_M__PTX4	0	0	0	0	0	0	0	0
Microglia_M__TELO2	0.191788	0.084904	0.179408	0	0.140315	0.162813	0.209877	0.280609
Microglia_M__IFT140	0.198752	0.181061	0.109114	0	0.0618847	0.170064	0.183649	0.10839
Microglia_M__AL031705.1	0	0.00675647	0	0	0	0.00534637	0	0.00604053
Microglia_M__TMEM204	0.0594906	0.009677	0	0	0	0.0596111	0.00369252	0.0278872
Microglia_M__AL133297.1	0	0	0	0	0	0	0.00994198	0
Microglia_M__AL133297.2	0	0.021094	0	0	0	0.0320573	0.00477995	0.0439714
Microglia_M__CRAMP1	0.446775	0.569415	0.328494	0.543283	0.517291	0.667012	0.460966	0.464622
Microglia_M__Z97652.1	0	0	0	0	0	0	0	0
Microglia_M__JPT2	0.446153	0.183445	0.0565134	0.392215	0.117894	0.192033	0.19096	0.0664647
Microglia_M__MAPK8IP3	1.03494	0.688885	1.0629	0.238086	1.15919	0.962558	0.971076	0.899934
Microglia_M__AL031710.2	0.00891271	0	0	0	0	0.00163161	0.0118143	0.00653171
Microglia_M__AL031710.1	0	0	0.0319052	0	0	0.0193044	0.123017	0
Microglia_M__AL031717.1	0	0	0	0	0	0.0105996	0.0160774	0
Microglia_M__NME3	0.48006	0.49747	0.390926	0.487993	0.847848	0.817958	0.708182	0.721758	6	middle
Microglia_M__MRPS34	0.142923	0.127962	0.289135	0.0708944	0.330768	0.269073	0.262556	0.328372
Microglia_M__EME2	0.146792	0.207305	0.0243178	0.151584	0.113956	0.0798502	0.116617	0.182806
Microglia_M__SPSB3	0.517626	0.594009	0.789638	0.671702	0.653742	0.495193	0.753854	0.57616
Microglia_M__NUBP2	0.0395524	0.13569	0.199011	0.118537	0.0981958	0.254503	0.135498	0.178578
Microglia_M__IGFALS	0	0	0	0	0	0.00181989	0.00377499	0
Microglia_M__HAGH	0.367209	0.535976	0.18504	0.391592	0.689936	0.596578	0.59869	0.599677
Microglia_M__FAHD1	0.0346019	0.0532506	0.03367	0	0.112993	0.143985	0.169922	0.183557	6	middle
Microglia_M__MEIOB	0	0.0630947	0	0	0	0.0346473	0.00648641	0.0414088
Microglia_M__AL031722.1	0	0	0	0	0	0	0	0
Microglia_M__LINC00254	0	0	0	0	0	0	0	0
Microglia_M__LINC02124	0	0	0	0	0	0	0	0
Microglia_M__HS3ST6	0	0	0	0	0	0	0	0
Microglia_M__MSRB1	0.0409827	0.101256	0.0276512	0.113656	0.161821	0.0150096	0.0167654	0.0491527
Microglia_M__RPL3L	0	0	0	0	0	0	0	0
Microglia_M__NDUFB10	0.413815	0.480002	0.414786	0.371588	0.26783	0.435344	0.469437	0.55043
Microglia_M__RPS2	1.61164	2.29442	2.53392	1.3428	1.37426	1.89522	1.7589	1.82361
Microglia_M__SNHG9	0.17519	0.273137	0.0442094	0.219008	0.0323142	0.174789	0.314825	0.215905
Microglia_M__RNF151	0	0	0	0	0	0	0	0
Microglia_M__AC005363.2	0	0.0139606	0	0	0	0.0225892	0.0264353	0.0457668	7	middle
Microglia_M__TBL3	0	0.0406479	0	0	0.130793	0.0968158	0.0445792	0.102084
Microglia_M__NOXO1	0	0	0	0	0	0.00056844	0	0
Microglia_M__GFER	0.0583824	0.0322889	0.233706	0.0972928	0.0499391	0.0846685	0.0889924	0.121368
Microglia_M__AC005606.2	0	0	0	0	0	0	0	0
Microglia_M__SYNGR3	0.0152252	0	0	0	0	0.0768628	0.0817586	0.0514926	6	middle
Microglia_M__AC005606.1	0	0.0126166	0	0	0	0	0	0
Microglia_M__ZNF598	0.19359	0.237334	0.0162937	0.124328	0.111346	0.0829841	0.16353	0.173686
Microglia_M__NPW	0	0.0761638	0	0.0405962	0	0.0143017	0.0524471	0.0159287
Microglia_M__SLC9A3R2	0.639987	0.0418243	0	0	0.053812	0.0785981	0.0680531	0.00633988	1	young
Microglia_M__NTHL1	0.0734083	0.271285	0	0	0.153172	0.0476794	0.0414211	0.0628724
Microglia_M__TSC2	0.668564	0.400567	0.671949	0.619048	0.260035	0.363572	0.452404	0.610375
Microglia_M__PKD1	0.26286	0.177618	0.313463	0.146907	0.261629	0.211768	0.220589	0.300368
Microglia_M__AC009065.2	0	0.0693644	0.0806906	0	0	0.0054599	0.00977287	0
Microglia_M__AC009065.5	0	0	0	0	0	0.00199882	0	0
Microglia_M__AC009065.6	0	0	0	0	0	0	0	0
Microglia_M__AC009065.3	0	0	0	0	0	0	0	0
Microglia_M__RAB26	0.0118692	0.0256412	0.0243178	0	0.0385091	0.0300514	0.0374997	0.0807801	7	middle
Microglia_M__SNHG19	0.162318	0.370331	0.188424	0.093272	0.225739	0.184982	0.175101	0.164427
Microglia_M__TRAF7	0.159716	0.0575816	0.0995256	0.302026	0	0.0916419	0.149207	0.172474
Microglia_M__CASKIN1	0	0.0411393	0.104498	0	0	0.0625067	0.0478007	0.0706663
Microglia_M__MLST8	0.0748397	0.0698489	0.156718	0	0.205445	0.138942	0.109945	0.11336
Microglia_M__BRICD5	0.0914559	0.0297778	0.0567152	0.16443	0.0838042	0.0741749	0.0415915	0.0853586
Microglia_M__PGP	0.401468	0.862608	0.713758	0.402301	0.906335	0.523101	0.891856	0.566443
Microglia_M__AC009065.7	0	0	0	0	0	0	0	0
Microglia_M__E4F1	0.115352	0.0737631	0.0670299	0.125078	0.213464	0.125807	0.223612	0.248436	6	middle
Microglia_M__AC009065.1	0	0	0	0	0	0.00721379	0	0
Microglia_M__DNASE1L2	0.0209757	0	0	0	0	0.000661833	0	0.0210795
Microglia_M__ECI1	0.199911	0.286162	0.157235	0.698493	0.252419	0.374991	0.290234	0.411906
Microglia_M__AC009065.8	0	0	0	0	0	0.001241	0.0050555	0.0136014
Microglia_M__RNPS1	0.545696	0.498882	0.326708	0.228731	0.639185	0.354346	0.553139	0.473209
Microglia_M__AC009065.4	0.00513525	0.0150725	0	0	0	0.0190336	0.0233199	0.0405627	7	middle
Microglia_M__ABCA3	0.346515	0.0354611	0.117464	0.112244	0.295962	0.254213	0.139646	0.167454
Microglia_M__CCNF	0.203461	0.133648	0	0	0.0366875	0.0483775	0.0175099	0.019584	3	young
Microglia_M__AC106820.6	0	0	0	0	0	0.00170539	0	0
Microglia_M__AC106820.3	0	0	0	0	0.158827	0.0134606	0	0.00358163
Microglia_M__AC106820.5	0	0	0	0	0	0	0	0
Microglia_M__TEDC2	0.0707886	0.0429842	0	0	0	0	0.00322372	0.00550749	3	young
Microglia_M__AC106820.2	0	0.00326323	0	0	0	0	0	0
Microglia_M__NTN3	0	0	0	0	0	0	0	0
Microglia_M__TBC1D24	0.0530766	0.0663935	0.259632	0.372673	0.0751036	0.196238	0.0736951	0.0867579
Microglia_M__AC106820.4	0.0400591	0.00508709	0	0	0.0470327	0.00578583	0.00531023	0
Microglia_M__ATP6V0C	0.787363	0.82664	0.978581	0.665949	1.11607	0.949368	1.09723	1.33701	7	middle
Microglia_M__AMDHD2	0.0752822	0.439202	0.0644199	0.271856	0.144168	0.266225	0.38321	0.320686
Microglia_M__CEMP1	0	0.00902984	0.0265102	0	0	0.00104011	0.041241	0
Microglia_M__PDPK1	0.526522	0.32816	0.416152	0.5113	0.545483	0.483001	0.537495	0.594095
Microglia_M__AC093525.6	0	0.0109046	0	0	0.0164965	0.0581239	0.0450185	0
Microglia_M__AC093525.5	0	0	0	0	0	0	0	0
Microglia_M__AC093525.7	0.0115652	0.0337855	0	0.053246	0.0164965	0.0239584	0.00762535	0.00380673
Microglia_M__AC093525.4	0.00840472	0	0.0700393	0	0.0206796	0.0262939	0.0357674	0
Microglia_M__AC093525.3	0	0	0	0	0.0206796	0	0	0
Microglia_M__AC141586.3	0	0	0	0	0	0.0165688	0.00398312	0
Microglia_M__AC141586.2	0	0	0	0	0	0	0	0.0399332
Microglia_M__ERVK13-1	0.37765	0.253278	0.164216	0.156127	0.209995	0.267026	0.368444	0.29261	10	old
Microglia_M__KCTD5	0.148897	0.391259	0.406078	0.459252	0.354554	0.160151	0.320213	0.125805
Microglia_M__PRSS27	0	0	0.0192784	0	0	0.00396398	0	0.0051657
Microglia_M__SRRM2-AS1	0.0411103	0.0366143	0	0	0	0.0470016	0.00440123	0.0907821
Microglia_M__SRRM2	1.98659	2.26927	1.85489	1.95156	2.00036	2.20316	2.23996	2.26427
Microglia_M__ELOB	0.631018	0.555056	0.772129	0.304302	0.668194	0.593647	0.554246	0.603803
Microglia_M__AC092117.1	0	0	0	0.108565	0.0345622	0.0158379	0.0183988	0
Microglia_M__PRSS33	0	0	0	0	0	0	0	0
Microglia_M__PRSS41	0	0	0	0	0	0	0	0.00641106
Microglia_M__PRSS21	0	0	0	0	0	0.00817291	0.00274423	0
Microglia_M__ZG16B	0	0	0	0	0	0	0	0
Microglia_M__PRSS22	0	0	0	0	0	0	0	0
Microglia_M__AC003965.2	0	0	0	0	0	0	0	0
Microglia_M__AC003965.1	0	0	0	0	0	0	0.0177334	0
Microglia_M__FLYWCH2	0.0843547	0.079672	0.0549183	0	0.161846	0.067814	0.153688	0.131109
Microglia_M__FLYWCH1	0.245398	0.245892	0.538447	0.561074	0.370106	0.32164	0.335005	0.299766
Microglia_M__AC004034.1	0	0.0103001	0	0	0.128758	0.0364821	0.0631936	0.0403231
Microglia_M__KREMEN2	0	0.0099672	0.0120553	0.109162	0.0693109	0.00705728	0.00753582	0.00582814
Microglia_M__PKMYT1	0.0950344	0.0274409	0	0.0327099	0.0385446	0.000687538	0	0.00851999
Microglia_M__PAQR4	0.114714	0.0726628	0.237351	0.122565	0.119244	0.0615147	0.0870228	0.151395
Microglia_M__AC004233.3	0	0	0	0	0	0.00161697	0.00156573	0.0195095
Microglia_M__LINC00514	0	0	0	0	0	0	0	0
Microglia_M__AC004233.1	0	0	0	0	0	0.00205991	0.0137574	0
Microglia_M__AC004233.2	0	0	0	0	0	0	0.00520655	0
Microglia_M__CLDN9	0	0.12029	0	0	0.0532695	0.00410776	0.00455331	0.0167061
Microglia_M__CLDN6	0	0	0	0	0	0	0.0057277	0
Microglia_M__TNFRSF12A	0.0578935	0.0741574	0.40332	0.0792105	0.104333	0.034735	0.0283562	0.214653
Microglia_M__HCFC1R1	0.12734	0.18232	0.0930243	0	0.458294	0.338977	0.212449	0.184568
Microglia_M__THOC6	0.0752151	0.121592	0.0125586	0.0563272	0.0513091	0.118983	0.0984315	0.115112
Microglia_M__BICDL2	0	0	0.244048	0	0	0	0	0
Microglia_M__AC108134.1	0	0	0	0	0	0	0	0
Microglia_M__MMP25-AS1	0.0923951	0.0475942	0	0.0596558	0.0947123	0.0711011	0.137369	0.0643077
Microglia_M__MMP25	0.00495532	0	0	0	0	0.00564972	0.0049616	0.0114457
Microglia_M__IL32	0.177359	0.0535854	0	0	0.133246	0.0107958	0.017985	0
Microglia_M__AC108134.3	0.222901	0.0753486	0.187838	0.156792	0.235432	0.14053	0.356861	0.416913	7	middle
Microglia_M__ZSCAN10	0	0	0	0	0	0	0	0
Microglia_M__AC108134.4	0	0	0	0	0	0	0	0
Microglia_M__ZNF213-AS1	0.0181806	0.0637731	0	0.394749	0.061609	0.104199	0.219709	0.150632
Microglia_M__ZNF205	0.00864125	0.0118447	0.0716879	0.10187	0.12534	0.0241795	0.0710373	0.0636777
Microglia_M__ZNF213	0.115908	0.0531661	0.0880094	0.138468	0.219489	0.139876	0.086513	0.204757
Microglia_M__AC108134.2	0	0	0	0	0	0	0	0
Microglia_M__AJ003147.1	0	0	0	0	0	0	0	0
Microglia_M__OR1F1	0	0	0	0	0	0	0	0
Microglia_M__ZNF200	0.0613593	0.0581842	0.0192784	0.302672	0.0887558	0.0171948	0.0862779	0.00589248
Microglia_M__MEFV	0.0481745	0.0288642	0	0.124328	0	0.00355801	0.0196531	0.0368545
Microglia_M__LINC00921	0	0.0248831	0.0589129	0.0951024	0.0950975	0.024393	0.0529005	0.0561604
Microglia_M__ZNF263	0.20735	0.153057	0.101261	0.602339	0.228961	0.215934	0.372072	0.240634
Microglia_M__TIGD7	0.0514726	0.0369278	0.0109373	0	0.18774	0.0423722	0.0476307	0.181545
Microglia_M__ZNF75A	0.273512	0.294616	0.317167	0.229877	0.354535	0.454286	0.418477	0.491397	6	middle
Microglia_M__AC004232.1	0	0.00654166	0	0	0	0.00165303	0	0
Microglia_M__OR2C1	0	0	0	0	0	0	0	0
Microglia_M__AC025283.2	0.0245924	0.138107	0	0.244463	0.0702452	0.132542	0.145481	0.100632
Microglia_M__ZSCAN32	0.0363575	0.0801693	0.204322	0.247427	0.162307	0.16775	0.0766132	0.0936828	8	old
Microglia_M__ZNF174	0	0.0268455	0.0555721	0	0.0871905	0.00908545	0.00530886	0.0238347
Microglia_M__ZNF597	0.00444998	0.0289033	0	0.115419	0	0.0498641	0.0469776	0.0109936
Microglia_M__NAA60	0.122278	0.180745	0.0970256	0.666937	0.0287591	0.141234	0.161619	0.183037
Microglia_M__C16orf90	0	0	0	0	0	0	0	0
Microglia_M__CLUAP1	0.0968641	0.0978805	0.21067	0.118597	0.0768075	0.272334	0.286078	0.234271
Microglia_M__NLRC3	0.141679	0	0.117464	0	0	0.00100696	0.0714276	0
Microglia_M__AC004494.1	0.0197084	0	0	0	0	0	0.00540608	0
Microglia_M__AC006111.1	0	0	0	0	0	0	0	0
Microglia_M__SLX4	0.0577579	0.0483338	0.0940042	0.113656	0.171228	0.187883	0.086784	0.165584
Microglia_M__DNASE1	0.318821	0.490049	0.235515	0.621401	0.286674	0.41094	0.333009	0.29593
Microglia_M__AC006111.2	0	0.00288944	0	0	0	0	0	0
Microglia_M__TRAP1	0.395379	0.308255	0.460566	0.388874	0.350217	0.452368	0.633286	0.47622
Microglia_M__AC006111.3	0	0	0	0	0	0.0206017	0.00489254	0
Microglia_M__CREBBP	1.2547	1.59162	1.20726	1.71271	1.41041	1.45384	1.43768	1.48286
Microglia_M__AC005736.1	0	0	0	0	0	0.00377911	0.00333415	0.0152646
Microglia_M__ADCY9	0.379277	0.371867	0.0467268	0.160709	0.225589	0.41716	0.504292	0.478328	10	old
Microglia_M__AC005736.2	0	0	0	0	0	0	0	0
Microglia_M__AC009171.2	0	0	0	0	0	0.0235611	0	0
Microglia_M__SRL	0.0714682	0.00543345	0	0	0	0.013699	0.0101163	0.00719836	1	young
Microglia_M__LINC01569	0.00306907	0.0569247	0	0	0	0.0181375	0.0807772	0.044065
Microglia_M__TFAP4	0.021091	0.0318935	0.088442	0	0.171553	0.147827	0.131245	0.142232	6	middle
Microglia_M__GLIS2	0.106725	0.0153487	0	0	0	0.0125546	0.0316346	0.0538164	10	old
Microglia_M__GLIS2-AS1	0	0	0	0	0	0.00487101	0.0108191	0.00989962
Microglia_M__PAM16	0.121299	0.29221	0.107069	0.0735448	0.325757	0.379938	0.262389	0.311172
Microglia_M__AC012676.1	0	0	0	0	0.0539504	0	0	0
Microglia_M__CORO7	0.64697	0.831441	0.629149	1.00107	1.05661	0.83371	1.10339	1.15139	6	middle
Microglia_M__VASN	0.0227602	0.206855	0.0171458	0.139899	0.0883218	0.0387331	0.0301652	0.137718
Microglia_M__DNAJA3	0.359226	0.494945	0.480288	0.200701	0.444309	0.400053	0.439356	0.318879
Microglia_M__AC012676.3	0.00231888	0.012547	0	0	0	0.00439655	0	0
Microglia_M__AC012676.4	0.00553003	0	0	0	0.0287663	0.0089481	0	0
Microglia_M__NMRAL1	0.28439	0.23492	0.403337	0.113656	0.17954	0.273064	0.284067	0.250866
Microglia_M__HMOX2	0.051643	0.428886	0.129739	0.107544	0.105093	0.192446	0.415393	0.204976
Microglia_M__CDIP1	0.186892	0.353723	0.096241	0	0.0482221	0.246171	0.300029	0.263333
Microglia_M__AC023830.3	0.00575364	0	0	0	0	0	0.00762535	0.016569
Microglia_M__C16orf96	0.00621544	0.0386919	0	0	0	0.0165126	0.0105199	0.042687
Microglia_M__AC023830.2	0	0	0	0	0	0	0	0
Microglia_M__UBALD1	0.205218	0.123133	0.0981186	0.147251	0.0661746	0.0514485	0.0797917	0.154269
Microglia_M__MGRN1	0.71881	0.660774	0.884225	0.575673	0.797241	0.817521	0.927066	0.755988
Microglia_M__AC023830.1	0.0317699	0.03674	0.0513305	0	0	0.00600982	0.0279805	0.0180311
Microglia_M__NUDT16L1	0.181774	0.0930865	0.174273	0.250161	0.0335822	0.147293	0.139785	0.209123
Microglia_M__ANKS3	0.490149	0.273227	0.0748372	0.220383	0.45755	0.421359	0.3954	0.420233
Microglia_M__C16orf71	0	0.00548967	0	0	0.319942	0.0548975	0.0160283	0.00604053
Microglia_M__ZNF500	0.0872647	0.0600339	0.0192784	0.299049	0.122893	0.0985006	0.140464	0.113343
Microglia_M__SEPTIN12	0	0	0.128448	0	0	0.00707604	0.00158678	0
Microglia_M__SMIM22	0	0	0.0428946	0	0	0	0.00341375	0.00536231
Microglia_M__AC020663.2	0	0	0	0	0	0	0	0
Microglia_M__ROGDI	0.244581	0.239968	0.16483	0.10187	0.300249	0.283306	0.516721	0.378141
Microglia_M__GLYR1	0.885153	0.624327	0.750695	0.644528	0.964514	0.737872	0.800702	0.933397
Microglia_M__AC020663.3	0.0205172	0.0150725	0	0	0.0124695	0.0219534	0.020016	0.00604894
Microglia_M__UBN1	0.414883	0.323705	0.185247	0.551013	0.299495	0.420644	0.364963	0.50527
Microglia_M__PPL	0	0	0.0305538	0.242168	0	0.0205321	0.0364366	0.0234735
Microglia_M__SEC14L5	0.0524872	0.012383	0	0	0	0.0193331	0.00605474	0.0326052	10	old
Microglia_M__NAGPA-AS1	0	0	0	0	0.0112265	0.00996913	0.0058884	0.0192877
Microglia_M__NAGPA	0.0800581	0.0617821	0.147283	0.0553036	0.133289	0.207984	0.162824	0.171037	6	middle
Microglia_M__ALG1	0.0651565	0.111458	0	0	0.270824	0.223482	0.19612	0.118994
Microglia_M__C16orf89	0.0926605	0.0569247	0.0767932	0	0.07023	0.0472862	0.0634199	0.0270701
Microglia_M__EEF2KMT	0.0415657	0.0182975	0.0305538	0	0.0912513	0.0319021	0.0831213	0.0166854
Microglia_M__AC026458.2	0.00871975	0	0	0	0.0893789	0.00166882	0	0.00987515
Microglia_M__AC074051.5	0	0	0	0	0	0.0208974	0.0267083	0.00407795
Microglia_M__LINC02164	0	0	0	0	0	0	0	0
Microglia_M__RBFOX1	0.355902	0.235674	0.348771	0.667396	0.370278	0.65262	0.420315	0.553713
Microglia_M__LINC01570	0	0	0	0	0	0	0	0
Microglia_M__AC009135.1	0	0	0	0	0	0	0	0
Microglia_M__AC006112.1	0	0	0	0	0	0.00278545	0	0
Microglia_M__AC007223.1	0	0	0	0	0	0	0	0
Microglia_M__AC007222.2	0.0328459	0	0	0	0	0	0	0
Microglia_M__AC005774.2	0	0	0	0	0	0	0	0
Microglia_M__AC093515.1	0	0	0	0	0	0	0	0
Microglia_M__AC018767.2	0	0	0	0	0	0	0	0
Microglia_M__LINC02152	0	0	0	0	0	0	0	0
Microglia_M__AC018767.3	0	0	0	0	0	0.0131547	0	0.00905263
Microglia_M__AC018767.1	0	0	0	0	0	0	0	0
Microglia_M__AC074052.2	0	0	0	0	0	0	0	0
Microglia_M__TMEM114	0	0	0	0	0	0.00880429	0.104755	0
Microglia_M__AC138420.1	0	0	0	0	0	0	0	0
Microglia_M__METTL22	0.17584	0.292549	0.390571	0.129011	0.361398	0.344157	0.249015	0.316349
Microglia_M__ABAT	0.469731	0.568796	0.396888	0.549968	0.595788	0.55127	0.767749	0.51187
Microglia_M__TMEM186	0	0.137002	0.111148	0	0	0.0693354	0.0534623	0.137384
Microglia_M__PMM2	0.594382	0.782122	0.355505	0.754469	0.737473	0.834338	0.862094	0.566988
Microglia_M__AC012173.1	0	0	0	0	0	0	0	0
Microglia_M__CARHSP1	0.529732	0.281484	0.433472	0	0.36913	0.339824	0.286622	0.202699
Microglia_M__AC022167.4	0	0	0	0	0	0.00529618	0.024411	0
Microglia_M__LITAFD	0	0	0	0	0	0	0	0
Microglia_M__USP7	0.994287	0.915351	0.876349	0.913353	1.08262	1.00477	0.602328	0.763684
Microglia_M__AC022167.3	0	0	0	0	0	0	0	0
Microglia_M__AC087190.2	0	0	0	0	0	0	0	0
Microglia_M__C16orf72	0.43495	0.36986	0.596161	0.0670393	0.494992	0.454035	0.340405	0.275622
Microglia_M__AC087190.3	0	0	0	0	0	0	0	0
Microglia_M__AC087190.1	0.0469901	0.0696003	0.323536	0.225068	0.0945948	0.061988	0.170467	0.111311
Microglia_M__LINC02177	0	0	0	0	0	0.00673893	0.0140162	0
Microglia_M__AC012178.1	0.0395079	0.0104241	0	0	0	0.014857	0.0167011	0	1	young
Microglia_M__LINC01177	0	0	0	0	0	0	0	0
Microglia_M__LINC01195	0	0	0	0	0	0	0	0
Microglia_M__AC007221.1	0.00901293	0	0	0	0	0.00439881	0.00455331	0.00727232
Microglia_M__AC007218.1	0	0	0	0	0	0	0	0
Microglia_M__GRIN2A	0.0210881	0.0572382	0	0.327036	0.0576026	0.0652599	0.085103	0.101955
Microglia_M__AC007218.2	0	0	0	0	0	0	0	0
Microglia_M__AC007218.3	0	0	0.0391678	0	0	0	0	0
Microglia_M__AC133565.1	0	0	0	0	0	0	0	0
Microglia_M__AC022168.1	0	0	0	0	0	0	0	0
Microglia_M__ATF7IP2	1.32217	1.22662	0.921497	0.806297	1.308	1.26433	1.20002	1.36636
Microglia_M__AC131649.1	0	0	0	0	0	0	0	0
Microglia_M__LINC01290	0	0	0	0	0	0.0314218	0.0400592	0.0166572
Microglia_M__EMP2	0.380934	0.0272879	0.247207	0.862865	0.430715	0.51564	0.422846	0.448559
Microglia_M__AC027277.1	0	0	0	0	0	0.00525678	0	0
Microglia_M__AC027277.2	0	0	0	0	0	0	0	0
Microglia_M__TEKT5	0.0312632	0	0	0	0	0.00205236	0.00576644	0.055417	10	old
Microglia_M__AC007595.1	0	0	0	0	0	0.00489636	0	0
Microglia_M__NUBP1	0.181538	0.386363	0.343496	0.287415	0.458584	0.498133	0.584455	0.396393	6	middle
Microglia_M__TVP23A	0.132411	0.0850657	0.172965	0.240478	0.368663	0.485412	0.505379	0.637466	6	middle
Microglia_M__AC133065.1	0.141723	0.212274	0.491072	0.571792	0.642509	0.462447	0.696685	0.424855	12	old
Microglia_M__CIITA	1.43117	1.61465	1.90845	2.82973	2.39051	2.13506	2.41588	2.2288	12	old
Microglia_M__DEXI	0.144034	0.171035	0.30144	0.208264	0.19549	0.20774	0.285993	0.0955373
Microglia_M__CLEC16A	1.53887	1.28832	0.8441	1.10748	1.41172	1.11627	1.34069	1.39911
Microglia_M__AC007014.2	0.00516557	0	0	0	0	0.000825879	0	0.0258136
Microglia_M__AC007014.1	0.0949891	0.140913	0.023694	0.253498	0.147139	0.220738	0.273008	0.240983	6	middle
Microglia_M__AC007220.2	0	0	0.0319052	0	0.0233432	0	0.00463471	0.00613656
Microglia_M__AC007220.1	0.0304512	0	0	0.0593151	0.0352842	0.0817917	0.0519511	0.147776	7	middle
Microglia_M__RMI2	0.0493269	0.0383034	0.0102325	0.0688134	0.0529091	0.0314399	0.068049	0.0899327
Microglia_M__SOCS1	0.258331	0.0675249	0	0	0.0651058	0.017357	0.0250761	0.0146214	1	young
Microglia_M__TNP2	0	0	0	0	0	0	0	0
Microglia_M__PRM3	0	0	0	0	0	0	0	0
Microglia_M__PRM2	0	0	0	0	0	0	0	0
Microglia_M__PRM1	0	0	0	0	0	0	0	0
Microglia_M__AC009121.4	0	0	0	0	0	0	0	0
Microglia_M__AC009121.3	0	0	0	0	0	0	0	0
Microglia_M__AC009121.2	0	0	0	0	0	0	0	0
Microglia_M__AC099489.1	0.236938	0.141266	0.528558	0.29506	0.297987	0.27337	0.487732	0.326192
Microglia_M__AC099489.3	0.00822027	0	0.129873	0	0	0.0272774	0.0113397	0.0302197
Microglia_M__LITAF	1.085	1.19645	1.89599	2.57755	2.25916	1.9715	1.94761	1.9019	12	old
Microglia_M__SNN	0.187294	0.0935665	0.312712	0.0327099	0.121421	0.156213	0.119048	0.0702526
Microglia_M__TXNDC11	0.751006	0.470676	1.13925	0.530551	0.647114	0.753004	0.625103	0.646439
Microglia_M__AC007613.1	0.0298079	0.0778573	0.0958281	0	0.10092	0.0575416	0.0422095	0.0300494
Microglia_M__ZC3H7A	1.09407	1.06736	1.23777	1.19888	0.872402	1.0377	1.04405	0.982503
Microglia_M__AC010654.1	0.0389424	0	0	0	0	0.0379476	0.0520046	0.0209011
Microglia_M__BCAR4	0	0	0	0	0	0	0	0.00634443
Microglia_M__RSL1D1	0.127461	0.309882	0.283122	0.297983	0.204767	0.385097	0.303651	0.318804
Microglia_M__AC007216.4	0.223122	0.330861	0.776998	0.068449	0.558723	0.203281	0.319147	0.305534
Microglia_M__GSPT1	1.15451	0.775268	0.943603	0.766416	1.00323	0.699936	0.93766	0.687613
Microglia_M__AC007216.3	0.00477959	0.00742673	0	0	0.131793	0.0343956	0.0149253	0.0544046
Microglia_M__AC007216.2	0.036315	0.0420419	0.238153	0	0.0366875	0.0288202	0.0374604	0.0447627
Microglia_M__NPIPB2	0.127844	0.0142778	0.0265102	0	0.172909	0.105477	0.137674	0.068506
Microglia_M__TNFRSF17	0	0	0	0	0	0.00148879	0	0
Microglia_M__SNX29	2.64009	2.89623	1.95186	2.7846	2.94291	2.78218	2.93257	2.57572
Microglia_M__AC007216.1	0	0	0	0	0	0	0	0
Microglia_M__AC007601.1	0	0.0162351	0	0	0	0.0174756	0.00761275	0.024616
Microglia_M__AC007601.2	0.00438902	0	0	0	0	0.00197191	0	0
Microglia_M__AC007598.2	0.0327718	0.0627437	0.096241	0	0	0.0811867	0.0179719	0.0442647
Microglia_M__AC007598.1	0	0	0	0	0	0	0	0.00472006
Microglia_M__AC131391.1	0	0.00738239	0	0.158492	0.0640478	0.0033553	0.00775352	0
Microglia_M__AC010333.1	0	0	0.0102325	0	0	0	0	0.0271596
Microglia_M__AC010333.2	0.0162751	0.0337657	0.228535	0.0525603	0.0175038	0.0217783	0.0132753	0.0232535
Microglia_M__AC010333.3	0	0	0	0	0	0	0	0
Microglia_M__CPPED1	0.509629	0.580667	0.581823	0.78108	0.763814	0.741114	0.902635	0.778607	6	middle
Microglia_M__AC109597.1	0.0731916	0.0720179	0.489031	0.410671	0.223202	0.159675	0.145857	0.0974619
Microglia_M__AC109597.2	0	0.0149733	0	0	0.0315611	0.054082	0.0122603	0.0275155
Microglia_M__SHISA9	0.0462924	0.0111054	0	0	0	0.010371	0.00959637	0.0302719	10	old
Microglia_M__AC009134.1	0	0	0	0	0	0	0	0
Microglia_M__U91319.1	0.00231888	0	0	0	0	0.00875738	0.00296293	0.0132929
Microglia_M__AC003009.1	0	0	0	0	0	0	0	0
Microglia_M__U95743.1	0	0	0	0	0	0	0	0
Microglia_M__ERCC4	0.288142	0.168447	0.0816872	0.510819	0.190461	0.26225	0.0996676	0.152002
Microglia_M__AC010401.1	0	0	0	0	0	0	0	0
Microglia_M__AC010401.2	0	0	0	0	0	0	0	0
Microglia_M__LINC02185	0.0160721	0	0	0	0	0.00920832	0	0.00243914
Microglia_M__LINC02186	0	0	0	0	0	0	0	0
Microglia_M__MRTFB	1.69323	0.675406	0.956886	0.87164	0.831208	0.981726	0.887503	0.982868
Microglia_M__AC130650.2	0.0920172	0.0423456	0	0	0.101812	0.0109988	0.0478871	0.0274801
Microglia_M__AC130650.1	0.0891856	0.0252943	0.0603275	0.113656	0.0374125	0.0357289	0.102054	0.0810601
Microglia_M__MIR193BHG	0.0256872	0.00873262	0.0781454	0	0.0176277	0.0248313	0.0076247	0.0101933
Microglia_M__LINC02130	0	0	0	0	0	0	0	0.00340803
Microglia_M__AC040173.1	0	0	0.0716879	0	0	0	0	0
Microglia_M__PARN	0.901168	1.19104	0.715482	1.11097	0.976192	1.24856	1.1513	1.08086
Microglia_M__BFAR	0.185628	0.129748	0.391757	0.199119	0.430557	0.292679	0.302034	0.277671
Microglia_M__PLA2G10	0	0	0	0	0	0	0.0603837	0.00323054
Microglia_M__AC009167.1	0	0	0	0	0	0	0	0.00283597
Microglia_M__NPIPA3	0	0.014368	0	0	0	0.00313643	0.00761275	0
Microglia_M__AC136443.4	0	0	0	0	0	0	0	0
Microglia_M__NPIPA2	0	0	0	0	0	0	0	0
Microglia_M__NOMO1	0.198365	0.108488	0.208585	0.135658	0.279078	0.153653	0.285912	0.244526
Microglia_M__AC136443.3	0	0	0	0	0	0	0	0
Microglia_M__AC138932.2	0	0	0	0	0	0	0	0
Microglia_M__NPIPA1	0.16484	0.097527	0.0480421	0.12769	0.130121	0.083772	0.216214	0.305203	7	middle
Microglia_M__PDXDC1	1.05119	1.07596	0.905489	1.0725	1.44758	1.15907	1.31357	1.18027
Microglia_M__AC138932.5	0.0100341	0.00519366	0	0	0	0.00970323	0.0027581	0.00413025
Microglia_M__NTAN1	0.0513721	0.119986	0.101494	0.642873	0.080122	0.156079	0.116705	0.102536
Microglia_M__RRN3	0.106667	0.29852	0.228354	0.196234	0.359297	0.342002	0.320548	0.229355
Microglia_M__AC126763.1	0	0	0	0	0	0.0140325	0.00296293	0
Microglia_M__NPIPA5	0.00543216	0	0.0391678	0	0.0557611	0.0258628	0.0223568	0.00978549
Microglia_M__MPV17L	0.0474339	0.0820522	0.228662	0.170848	0.0541289	0.122163	0.157903	0.0342549
Microglia_M__BMERB1	0.264192	0.413994	0.770534	0.976898	0.564199	0.800266	0.954414	0.980474	5	middle
Microglia_M__MARF1	0.699463	0.722718	0.652515	1.55037	1.10545	0.943799	1.15549	0.998721
Microglia_M__AC026401.1	0	0	0	0	0	0	0.00180254	0
Microglia_M__NDE1	0.257351	0.276917	0.13053	0.667337	0.571388	0.498358	0.541011	0.380152
Microglia_M__AC026401.2	0	0.0154197	0	0	0.0281011	0.00147195	0	0
Microglia_M__AC026401.3	0.0446981	0.104446	0	0	0	0.038056	0.0519135	0.0375958
Microglia_M__MYH11	0.173262	0.0876387	0.0373385	0.473251	0.105347	0.165376	0.18181	0.163956
Microglia_M__AF001548.2	0	0	0.0885064	0	0.0407211	0.0331775	0	0.00812885
Microglia_M__AF001548.1	0	0	0	0	0	0	0	0
Microglia_M__FOPNL	0.11604	0.191837	0.182902	0.168799	0.11188	0.170398	0.0895084	0.100617
Microglia_M__AC130651.1	0	0	0	0	0	0	0	0
Microglia_M__ABCC1	0.829905	0.531333	0.873719	1.12199	0.81255	0.875595	0.692339	0.817401
Microglia_M__ABCC6	0.260902	0.229294	0.503543	0.440595	0.449362	0.346641	0.370226	0.315983
Microglia_M__AC136624.1	0	0	0	0	0	0.00202867	0	0
Microglia_M__NOMO3	0.0882645	0.31601	0	0.147939	0.352191	0.136545	0.143203	0.140441
Microglia_M__AC136624.2	0	0	0	0	0	0.01501	0	0
Microglia_M__AC138969.3	0	0	0	0	0	0	0	0
Microglia_M__AC138969.1	0.00670087	0	0.0171458	0	0.0120074	0.0705937	0.0204351	0.0405326
Microglia_M__NPIPA7	0.00441502	0	0.0428946	0.0563272	0	0.00406325	0	0.00451293
Microglia_M__AC136431.1	0	0.0117936	0	0	0	0.0250753	0	0
Microglia_M__AC136431.2	0	0	0	0	0	0	0	0
Microglia_M__XYLT1	0.939851	0.797829	1.4379	1.70875	1.91217	1.61286	1.78811	1.58285	12	old
Microglia_M__AC109446.3	0	0.00675898	0.130523	0.104398	0.0504217	0.119784	0.0829774	0.0226026
Microglia_M__AC009152.6	0	0	0	0	0	0	0.0784847	0.00313878
Microglia_M__AC009152.1	0	0	0	0	0	0	0.00384641	0
Microglia_M__AC009152.3	0	0	0	0	0.0302761	0.0240422	0.0369791	0.0128465	6	middle
Microglia_M__AC109495.1	0	0	0	0	0	0	0	0
Microglia_M__AC025277.1	0	0	0	0	0	0	0	0
Microglia_M__AC010601.1	0	0	0	0	0	0.00166502	0	0
Microglia_M__AC091489.1	0	0	0	0	0	0	0	0
Microglia_M__NPIPA8	0	0.0381489	0.0244539	0	0	0.0226064	0.00285728	0
Microglia_M__NPIPA9	0	0.0682886	0	0	0	0	0.0121133	0
Microglia_M__AC126755.3	0	0	0	0	0	0	0	0
Microglia_M__AC126755.2	0	0	0	0	0	0	0	0
Microglia_M__NOMO2	0.188429	0.0544158	0.138806	0.591315	0.16491	0.145211	0.065706	0.0674841
Microglia_M__AC136618.1	0	0	0	0	0	0	0	0
Microglia_M__RPS15A	1.15057	1.36781	1.06027	0.826586	1.10323	1.24094	1.20681	1.08082
Microglia_M__ARL6IP1	0.564706	0.706924	0.372564	0.510078	1.06511	0.831129	0.969638	1.09373	6	middle
Microglia_M__AC138811.1	0.00666903	0	0	0	0	0.00844005	0.0429242	0.00381565
Microglia_M__SMG1	1.26549	1.33031	1.45538	1.59885	1.92738	1.51942	1.40419	1.26208
Microglia_M__AC092287.1	0	0.00760221	0	0	0	0	0	0.0119981
Microglia_M__TMC7	0.0567467	0.0336878	0.311766	0	0.015757	0.10311	0.046212	0.0525296
Microglia_M__AC099518.4	0	0	0	0	0	0	0	0.00772165
Microglia_M__AC099518.2	0	0	0	0	0	0	0	0.00224125
Microglia_M__COQ7	0.102331	0.290599	0.350759	0.279089	0.410329	0.126334	0.427252	0.173631
Microglia_M__AC099518.1	0.0231348	0.0684693	0.121982	0	0.0389899	0.10418	0.0719126	0.180656
Microglia_M__AC099518.6	0	0	0	0	0	0	0	0
Microglia_M__ITPRIPL2	0.201471	0.583478	0.195159	0.317919	0.572927	0.439493	0.463209	0.26392
Microglia_M__AC099518.5	0.0147476	0.096656	0.0571938	0	0.0578559	0.081744	0.0608509	0.0605461
Microglia_M__SYT17	0.960236	1.49061	0.791263	1.51784	1.44273	1.38581	1.62935	1.24934
Microglia_M__AC010494.1	0	0.0607725	0	0	0	0.00251342	0	0
Microglia_M__CLEC19A	0.0243401	0.225182	0	0.10947	0.0670466	0.0447914	0.114848	0.0220117
Microglia_M__AC130456.1	0.00920309	0	0	0	0	0.00152756	0	0.00364074
Microglia_M__LINC02858	0	0	0	0	0	0	0	0
Microglia_M__AC130456.2	0.0720824	0.0370755	0.0234064	0	0.0549016	0.0129857	0.0176094	0.00621523
Microglia_M__TMC5	0.0243686	0	0	0	0.0691807	0.0213574	0	0.00590427
Microglia_M__AC130456.4	0	0	0	0	0	0	0	0
Microglia_M__AC130456.3	0	0	0	0	0	0	0	0
Microglia_M__AC130456.5	0	0	0	0	0	0	0	0
Microglia_M__GDE1	0.0253616	0.24051	0.182615	0.0895037	0.137535	0.188879	0.114513	0.198983
Microglia_M__CCP110	0.400934	0.370362	0.0800956	0.694395	0.277093	0.314458	0.331578	0.27521
Microglia_M__VPS35L	0.990908	1.11452	1.10754	1.38127	1.41336	1.25472	1.11074	1.19909
Microglia_M__AC002550.2	0	0.0149887	0	0	0	0	0.023273	0
Microglia_M__KNOP1	0.321119	0.166139	0.204967	0.0553036	0.242002	0.292933	0.432047	0.41936	10	old
Microglia_M__AC002550.1	0.00370739	0.00525411	0	0	0	0	0	0.0074062
Microglia_M__IQCK	0.40544	0.291536	0.0391678	0	0.117415	0.222303	0.354005	0.296893	10	old
Microglia_M__AC027130.1	0	0	0	0	0	0.0157721	0	0
Microglia_M__GPRC5B	0.356007	0.0987266	0.0336873	0.115419	0.333857	0.113412	0.181727	0.12963
Microglia_M__GPR139	0	0	0	0	0	0	0	0
Microglia_M__AC092132.1	0	0	0	0	0	0	0	0
Microglia_M__GP2	0	0	0	0	0	0	0	0
Microglia_M__UMOD	0	0	0	0	0	0	0	0
Microglia_M__PDILT	0	0	0	0	0	0	0	0
Microglia_M__AC106796.1	0	0	0	0	0	0	0	0
Microglia_M__ACSM5	0.191772	0.494488	0.471833	0.152009	0.48751	0.340077	0.415565	0.487146
Microglia_M__AC137056.1	0	0	0	0.0951024	0	0	0.0117536	0
Microglia_M__ACSM2A	0.00341006	0	0	0	0	0	0	0
Microglia_M__ACSM2B	0	0	0	0	0	0	0	0
Microglia_M__AC141273.1	0	0	0	0	0	0	0	0
Microglia_M__ACSM3	0.158962	0.15212	0.299194	0.859006	0.369757	0.449803	0.289634	0.306411
Microglia_M__ACSM1	0.0365864	0	0.0968687	0	0	0.12488	0.0338057	0.0853002
Microglia_M__THUMPD1	0.356269	0.429963	0.529481	0.525119	0.249181	0.400903	0.491868	0.377846
Microglia_M__AC004381.1	0	0.092588	0.0206433	0	0.0727184	0.0293166	0.112906	0.0566549
Microglia_M__ERI2	0.368555	0.248099	0.291081	0.0970669	0.101373	0.240621	0.394464	0.246287
Microglia_M__REXO5	0.103872	0.0742825	0	0	0	0.0161837	0.065411	0.0257574	3	young
Microglia_M__DCUN1D3	0.0162874	0.0274069	0.0345754	0.328799	0	0.0230239	0.0349283	0.0682382
Microglia_M__LYRM1	0.115962	0.12764	0.322949	0.147251	0.306036	0.229089	0.119129	0.201917
Microglia_M__DNAH3	0	0.0332467	0	0	0	0.00476539	0.0331461	0
Microglia_M__AC008551.1	0.0139567	0.0189049	0	0	0	0.00636829	0.00677426	0
Microglia_M__TMEM159	0.145378	0.0189049	0.0571938	0	0.154972	0.0730301	0.0691731	0.0808346
Microglia_M__AF001550.1	0	0	0	0	0	0	0	0
Microglia_M__ZP2	0	0	0	0	0	0	0	0
Microglia_M__ANKS4B	0	0	0	0	0	0	0	0.0104388
Microglia_M__CRYM	0.230468	0.0430272	0.0856349	0.0968245	0.064834	0.0759305	0.143825	0.257013	10	old
Microglia_M__NPIPB3	0.0792574	0.0630028	0.0216736	0.0892976	0.166922	0.0720545	0.0685781	0.0963223
Microglia_M__AC005632.6	0.0145485	0.0109181	0.107521	0	0	0.0253498	0.0553459	0.034289
Microglia_M__AC005632.5	0	0.00726616	0	0	0	0	0	0
Microglia_M__METTL9	0.465986	0.670233	0.306563	0.0593151	0.773118	0.616641	0.649775	0.566123
Microglia_M__AC005632.3	0.0977345	0.100539	0.116119	0	0.254863	0.13011	0.190161	0.0904505
Microglia_M__IGSF6	0.199788	0.596543	0.66864	0.289434	0.481776	0.398186	0.45728	0.243453
Microglia_M__OTOA	0	0.132011	0	0.279881	0.314665	0.11945	0.0894305	0.0676049
Microglia_M__AC092375.2	0	0	0	0	0	0.015352	0	0
Microglia_M__NPIPB4	0.473747	0.437905	0.318778	0.612686	0.513499	0.34374	0.500238	0.636826
Microglia_M__AC092119.2	0	0	0	0.0688134	0	0.00711193	0.00815825	0.0299663
Microglia_M__UQCRC2	0.766723	1.04916	0.717904	0.810651	0.802328	0.886517	0.795098	1.05182
Microglia_M__PDZD9	0	0	0	0	0	0	0.00648641	0
Microglia_M__AC092119.3	0	0	0	0	0	0	0	0
Microglia_M__MOSMO	0.664626	0.490113	0.233008	0.552882	0.602241	0.50828	0.6885	0.501819
Microglia_M__AC009019.1	0	0	0	0	0	0	0	0
Microglia_M__VWA3A	0	0.00518121	0	0	0	0.0246765	0.0410318	0.00305457
Microglia_M__SDR42E2	0.00476773	0.00654732	0.0122856	0	0	0.0217726	0.0665188	0.066159	7	middle
Microglia_M__AC009019.2	0.141679	0	0	0	0	0	0	0	1	young
Microglia_M__EEF2K	0.459462	0.488953	0.126947	0.209616	0.514495	0.516527	0.983649	0.641356
Microglia_M__AC009034.1	0	0	0.0192784	0	0	0	0	0
Microglia_M__POLR3E	0.325909	0.269719	0.191706	0.364598	0.218621	0.304295	0.376255	0.340734
Microglia_M__AC092338.3	0.31234	0.258031	0.418824	0.103273	0.0858754	0.279045	0.442676	0.381239
Microglia_M__CDR2	0.672859	0.793452	0.291441	0.915559	0.978014	0.919399	0.943213	0.93445
Microglia_M__AC092338.1	0	0.00669664	0	0	0	0.0014837	0	0
Microglia_M__AC092338.2	0.00453137	0.01719	0.0192784	0	0.0176277	0.0102619	0.0350731	0.111464	7	middle
Microglia_M__NPIPB5	0.833517	0.891242	0.354927	0.694649	1.28719	0.827314	0.54266	0.706312
Microglia_M__AC009021.2	0	0	0	0	0	0.0209326	0	0
Microglia_M__AC009021.1	0	0	0	0	0	0	0	0
Microglia_M__AC130466.1	0	0	0	0	0	0	0	0
Microglia_M__HS3ST2	0.00806924	0.0127861	0.0775062	0	0	0.0618771	0.048669	0.0464755
Microglia_M__AC127459.2	0	0	0	0	0	0	0	0
Microglia_M__AC127459.1	0	0	0	0	0	0	0	0
Microglia_M__USP31	0.443478	0.335976	0.160353	0.702586	0.223221	0.249284	0.376499	0.202369
Microglia_M__AC099482.2	0	0	0	0	0	0	0	0
Microglia_M__SCNN1G	0	0	0	0	0	0	0	0
Microglia_M__AC099482.1	0	0	0	0	0	0	0	0
Microglia_M__SCNN1B	0	0	0	0	0	0	0	0
Microglia_M__COG7	0.685496	0.466465	0.553989	0.415539	0.528059	0.364443	0.418107	0.339888	2	young
Microglia_M__AC008915.1	0	0.0761999	0.0806906	0	0	0.00126024	0.0337342	0
Microglia_M__AC008915.2	0	0.0335117	0.172209	0	0.0722628	0.00953192	0.0525621	0.0505533
Microglia_M__GGA2	1.51861	1.4361	1.70155	1.58324	1.482	1.5106	1.52177	1.28607
Microglia_M__EARS2	0.168823	0.1262	0.0580771	0.0630508	0.107525	0.101585	0.215857	0.145187
Microglia_M__UBFD1	0.123242	0.075787	0.146098	0.232968	0.165089	0.156519	0.247231	0.0615806
Microglia_M__AC008870.2	0.0244811	0	0	0	0	0.00748742	0.00516828	0.0160218
Microglia_M__NDUFAB1	0.331	0.429209	0.211782	0.294442	0.669481	0.601955	0.494937	0.648622
Microglia_M__PALB2	0.0762199	0.0533858	0.106941	0.10187	0.225032	0.177066	0.267861	0.131025	6	middle
Microglia_M__AC008870.4	0.0276834	0.0262325	0	0	0	0.0285223	0.028868	0.00349828
Microglia_M__DCTN5	0.185517	0.46345	0.203043	0.220707	0.188059	0.400621	0.322278	0.141154
Microglia_M__AC008870.1	0	0	0	0	0	0	0	0
Microglia_M__PLK1	0.0427936	0.136392	0	0	0	0.0149877	0.0300047	0.0246896
Microglia_M__AC008870.3	0	0	0	0	0	0	0	0
Microglia_M__ERN2	0	0	0	0	0	0	0	0
Microglia_M__AC012317.1	0	0	0	0	0	0	0	0
Microglia_M__CHP2	0	0	0	0	0	0.0163373	0	0
Microglia_M__PRKCB	1.86535	1.741	0.961283	1.19712	1.37952	2.5057	1.90668	1.59801
Microglia_M__LINC2194	0	0	0	0	0	0	0	0
Microglia_M__CACNG3	0.146618	0.0749819	0	0	0.101844	0.0798724	0.0881073	0.16133	10	old
Microglia_M__AC008938.1	0.0545662	0	0	0	0	0	0	0
Microglia_M__RBBP6	0.548014	0.74094	0.609749	0.601918	0.795872	0.773661	0.71995	0.603801
Microglia_M__TNRC6A	1.76479	1.80342	1.51553	1.95469	1.78566	1.80906	1.89995	1.95001
Microglia_M__LINC01567	0	0	0	0	0	0	0.0162717	0.0225247
Microglia_M__AC008731.1	0.115998	0.232895	0.518391	0.196379	0.0164965	0.219153	0.164403	0.239575
Microglia_M__SLC5A11	0	0.0932273	0	0	0	0.0373547	0.0422807	0.00889388
Microglia_M__ARHGAP17	1.54773	0.961151	0.516081	1.21156	1.20919	1.15898	1.11067	0.949918
Microglia_M__LINC02175	0.0981812	0.0195894	0	0.127792	0.11965	0.103961	0.0746738	0.073363
Microglia_M__LCMT1-AS1	0.0311997	0.0208506	0.0277205	0	0.18174	0.0695695	0.14326	0.0453992
Microglia_M__AC133552.5	0.0214292	0.0755192	0	0.0670393	0.0576026	0.0507624	0.0848279	0.0619348
Microglia_M__LCMT1	0.368818	0.181319	0.122856	0.92443	0.511907	0.346307	0.515961	0.577343
Microglia_M__LCMT1-AS2	0	0.0369597	0	0	0	0	0	0.00607348
Microglia_M__AQP8	0	0	0	0	0	0	0.00365558	0.00363946
Microglia_M__ZKSCAN2	0.0156053	0	0	0	0	0.0482501	0.0133082	0.0206368
Microglia_M__AC008741.1	0	0	0	0	0	0	0	0
Microglia_M__ZKSCAN2-DT	0.0115402	0.234353	0.0461288	0.312036	0.156509	0.103775	0.110461	0.141881
Microglia_M__LINC02191	0	0	0	0	0	0	0	0
Microglia_M__HS3ST4	1.36818	2.56324	1.5523	0.912085	0.931768	1.32352	1.12166	1.20556
Microglia_M__AC093516.1	0.0222009	0.10216	0.233522	0	0	0.0491573	0.0228536	0.0122695
Microglia_M__AC009158.1	0	0	0	0	0	0	0	0
Microglia_M__AC002331.1	0	0	0	0	0	0.012634	0	0
Microglia_M__LINC02195	0	0	0	0	0	0	0	0
Microglia_M__AC009035.1	0	0	0	0	0	0	0	0
Microglia_M__C16orf82	0	0	0	0	0	0	0	0
Microglia_M__AC092725.1	0	0	0	0	0	0	0	0
Microglia_M__LINC02129	0	0	0	0	0	0	0	0
Microglia_M__KDM8	0.0376242	0.0416874	0	0	0.043598	0.0227077	0.0696776	0.0566724
Microglia_M__AC109449.1	0	0	0	0	0	0.00170428	0	0
Microglia_M__NSMCE1	0.0620567	0.356095	0.288457	0	0.403005	0.31629	0.381289	0.304866
Microglia_M__NSMCE1-DT	0.0483954	0.0463514	0.27323	0	0	0.105812	0.0689364	0.10329
Microglia_M__AC106739.1	0.00750186	0	0.205254	0	0	0	0	0
Microglia_M__IL4R	1.56649	1.32579	1.54665	1.37472	1.01675	1.48529	1.35871	1.47745
Microglia_M__IL21R	0.337525	0.296423	0.344897	0	0.104054	0.180974	0.258412	0.106622
Microglia_M__IL21R-AS1	0.0154127	0	0	0	0	0	0	0.00460061
Microglia_M__GTF3C1	0.290895	0.544298	0.110235	0.502116	0.42199	0.392142	0.229372	0.317637
Microglia_M__KIAA0556	0.584655	0.370946	0.626902	0.457778	0.506316	0.448467	0.514383	0.53629
Microglia_M__AC002551.1	0	0	0	0	0	0	0.0168386	0
Microglia_M__AC016597.1	0.0368909	0.0397103	0.103753	0	0.0529091	0.0565557	0.0499724	0.0301498
Microglia_M__AC016597.2	0	0	0	0	0.0504217	0	0	0
Microglia_M__GSG1L	0	0.111013	0.0231585	0	0	0.0530517	0.0588332	0.0912156
Microglia_M__XPO6	1.28681	1.11957	0.933961	0.987621	1.34084	1.02345	1.34134	1.17816
Microglia_M__AC138904.3	0	0	0.0305538	0	0	0.00197191	0	0
Microglia_M__SBK1	0.0436287	0	0	0	0.0273406	0.0924046	0.0563162	0.0906677	6	middle
Microglia_M__AC138904.1	0.0397549	0	0.101337	0	0	0	0	0
Microglia_M__NPIPB6	0	0.0568493	0	0	0	0.00677063	0.00677426	0.006753
Microglia_M__EIF3CL	0.00981959	0.0159837	0	0	0	0.000770379	0.0204501	0.022199
Microglia_M__AC138894.2	0	0	0	0	0	0	0	0
Microglia_M__NPIPB7	0	0.0298072	0	0	0	0.006667	0	0.0551274
Microglia_M__CLN3	0.285008	0.288368	0.394172	0.591253	0.389983	0.656147	0.687563	0.612422	5	middle
Microglia_M__APOBR	0.0975323	0.0659043	0.170126	0	0.125112	0.140366	0.126018	0.120676
Microglia_M__IL27	0.00753588	0.0355315	0	0.0670393	0	0.11894	0.0216629	0.0296508
Microglia_M__NUPR1	0.230142	0.221962	0.861583	0.2693	2.3293	1.39147	1.4448	1.67684	6	middle
Microglia_M__AC020765.2	0.161341	0	0.0240107	0	0.0759029	0.024854	0.0130003	0.007632
Microglia_M__SGF29	0.112051	0.300535	0.315716	0.184017	0.416602	0.271461	0.255422	0.340812
Microglia_M__SULT1A2	0.0160721	0	0	0	0	0.00251342	0.0501405	0
Microglia_M__SULT1A1	0.192963	0.155116	0.0307491	0.0675669	0.241188	0.270296	0.264028	0.212004
Microglia_M__NPIPB8	0	0.00475817	0	0	0	0.0272679	0	0.00497502
Microglia_M__EIF3C	0.143832	0.0828573	0.357014	0	0	0.140938	0.0485313	0.0757658
Microglia_M__NPIPB9	0	0	0	0	0	0.00126207	0.0307782	0
Microglia_M__AC145285.2	0.00840472	0.0370132	0	0	0.069002	0.0252941	0.14745	0.0180415
Microglia_M__AC145285.3	0.0053584	0	0	0.0525603	0	0	0.011692	0
Microglia_M__AC145285.6	0.0178662	0	0.143699	0.117679	0	0.0307482	0.0342794	0.014948
Microglia_M__ATXN2L	0.790589	0.610098	0.672146	0.867005	0.702955	0.669183	0.73743	0.682394
Microglia_M__AC133550.2	0.0879788	0.0934139	0.217225	0	0.0175038	0.0467167	0.0450346	0.0445085
Microglia_M__TUFM	0.242225	0.479834	0.719697	0.853792	0.294094	0.345243	0.433011	0.496535
Microglia_M__SH2B1	0.200687	0.27779	0.13919	0.0492536	0.244187	0.515625	0.496889	0.385899
Microglia_M__AC133550.3	0.0445246	0.0449991	0.0243178	0	0	0.11118	0.0725032	0.0834239
Microglia_M__ATP2A1	0.0334369	0.0561345	0.0305538	0.093272	0	0.0807585	0.0402173	0.0395605
Microglia_M__ATP2A1-AS1	0.00570539	0	0	0	0.0185035	0.0249796	0	0.0147136
Microglia_M__RABEP2	0.440652	0.372972	0.353266	0.387208	0.439731	0.368786	0.398325	0.386773
Microglia_M__CD19	0	0	0.0589129	0	0	0.0993443	0.00378679	0.00499749
Microglia_M__NFATC2IP	0.8738	0.760011	0.673377	0.577417	0.732122	0.636299	0.656114	0.808324	10	old
Microglia_M__AC109460.2	0.153755	0.238908	0.236778	0.327036	0.163779	0.166931	0.0785803	0.0902743	9	old
Microglia_M__AC109460.1	0	0.122958	0.0192784	0	0.0166124	0.0026051	0.023753	0.028108
Microglia_M__SPNS1	0.176904	0.0917019	0.29652	0.553424	0.303359	0.30498	0.284391	0.270676
Microglia_M__LAT	0.0676314	0.105564	0.0132273	0.10947	0.0203241	0.113653	0.0682771	0.048958
Microglia_M__AC109460.4	0	0	0	0	0	0.0172259	0	0
Microglia_M__AC009093.2	0.581794	0.224694	0.901392	0.964017	0.959055	1.06822	1.02326	1.06368	5	middle
Microglia_M__AC009093.1	0.047975	0	0.0806435	0.0525603	0.0598903	0.0468787	0.0289434	0.0144939
Microglia_M__AC009093.5	0	0	0	0	0	0	0	0
Microglia_M__AC009093.4	0.015769	0	0	0	0.0407211	0.108731	0.0372444	0.0255844
Microglia_M__AC009093.6	0	0	0.0319052	0	0	0.000889997	0.00176745	0.0121924
Microglia_M__NPIPB11	0.0938652	0.0615586	0.0555721	0.289063	0.160529	0.212041	0.0899107	0.0954504
Microglia_M__BOLA2	0.11554	0.166559	0.156221	0.0553036	0	0.195795	0.045467	0.0590103
Microglia_M__SLX1B	0	0	0	0	0	0	0.0131528	0
Microglia_M__SULT1A4	0	0	0	0	0	0	0.00296037	0.00422262
Microglia_M__NPIPB12	0.0834613	0.0674169	0.0127342	0	0	0.0449714	0.060104	0.0769871	10	old
Microglia_M__SPN	0.0903623	0.246668	0.203279	0.0563272	0.402437	0.296838	0.255332	0.212119
Microglia_M__QPRT	0.0901038	0.278373	0.186536	0.231117	0.25287	0.251363	0.219674	0.216807
Microglia_M__C16orf54	0	0	0	0	0	0.0162135	0.043484	0.0040285
Microglia_M__AC009133.3	0	0	0	0	0	0.00274175	0.00156573	0
Microglia_M__ZG16	0	0	0	0	0	0	0	0.010162
Microglia_M__KIF22	0.100053	0.167533	0.150639	0	0.186787	0.0529712	0.140873	0.241435
Microglia_M__AC009133.4	0	0	0	0	0	0	0.01744	0
Microglia_M__MAZ	0.257338	0.49042	0.212636	0.0553036	0.379738	0.357835	0.345268	0.267649
Microglia_M__AC009133.2	0	0	0	0	0	0	0.029979	0.0143378
Microglia_M__AC009133.1	0.0772044	0.0417399	0.172374	0	0.166188	0.1607	0.0874998	0.193225
Microglia_M__PRRT2	0.00976407	0	0.0356805	0	0.101622	0.0595925	0.0597882	0.0554933
Microglia_M__PAGR1	0.1187	0.223201	0.023694	0	0.18249	0.217579	0.209693	0.0879609
Microglia_M__MVP	0.530145	0.652443	0.314924	0.610444	0.636784	0.548129	0.601441	0.692942
Microglia_M__CDIPT	0.206411	0.139064	0.13498	0	0.0771174	0.271474	0.166087	0.240927
Microglia_M__AC120114.2	0	0.00627692	0	0	0	0	0.00868225	0
Microglia_M__SEZ6L2	0.150713	0.298032	0.100858	0.222186	0.455539	0.292642	0.226903	0.52507
Microglia_M__ASPHD1	0.0764111	0.176039	0.278165	0.0570219	0.417986	0.220665	0.125579	0.242035
Microglia_M__KCTD13	0.192365	0.3878	0.0786586	0.121631	0.435515	0.260275	0.43389	0.345793
Microglia_M__AC120114.1	0	0.00781636	0	0	0	0.0212921	0.00559199	0.0219126
Microglia_M__TMEM219	0.287056	0.286214	0.480979	0.0593151	0.247796	0.466444	0.322716	0.307594
Microglia_M__TAOK2	0.215	0.285252	0.297094	0	0.168662	0.14793	0.204945	0.0582665
Microglia_M__HIRIP3	0.0420591	0.084518	0.0154565	0	0.0959556	0.0488686	0.0747218	0.087272
Microglia_M__INO80E	0.236624	0.245142	0.0714509	0.232835	0.383585	0.374696	0.361665	0.129636
Microglia_M__DOC2A	0.0728193	0.761775	0.0972874	0.0570219	0.0678103	0.332577	0.277994	0.263277
Microglia_M__C16orf92	0	0	0	0	0	0	0	0
Microglia_M__TLCD3B	0.241078	0.154505	0.238027	0.110538	0.127352	0.220848	0.291606	0.309924
Microglia_M__AC093512.2	0.0037089	0.0149363	0	0	0.0164965	0.0224295	0.0294512	0.0318474	6	middle
Microglia_M__ALDOA	0.2771	0.332132	0.633363	0.692575	0.251962	0.155026	0.315769	0.579074
Microglia_M__AC093512.1	0.0185494	0.0427455	0.0307245	0	0	0.00728107	0.0402588	0
Microglia_M__PPP4C	0.136115	0.363884	0.25821	0.190606	0.277157	0.316764	0.313025	0.411807
Microglia_M__TBX6	0.0338743	0.0267563	0.214543	0	0.0532695	0.0304246	0.0169262	0.0148071
Microglia_M__YPEL3	0.647798	0.749662	0.485625	1.03686	0.635322	0.748889	0.732771	0.616064
Microglia_M__AC012645.1	0	0	0	0	0	0.0769556	0.0460886	0.0105161
Microglia_M__GDPD3	0.0175197	0.124393	0.0428503	0	0.0197142	0.0708363	0.134354	0.0519185
Microglia_M__AC012645.2	0	0	0	0	0	0	0	0
Microglia_M__AC012645.4	0	0	0	0	0.0902119	0.0280047	0.0388687	0.0497866
Microglia_M__MAPK3	0.122831	0.078129	0.196837	0.599797	0.211276	0.320958	0.256162	0.17596
Microglia_M__CORO1A	0.461257	0.800094	0.940116	0.30416	0.492958	0.549439	0.559931	0.576241
Microglia_M__AC012645.3	0.00891271	0.0515571	0.0721421	0.369204	0.0774611	0.0295846	0.0177245	0.0184389
Microglia_M__BOLA2B	0	0	0.186133	0	0.0673988	0.0719461	0.0486528	0.0585976
Microglia_M__SLX1A	0.00370739	0	0	0	0	0.00542124	0.00579282	0.00432686
Microglia_M__SULT1A3	0.030288	0.0283615	0	0	0.192825	0.0562549	0.0895985	0.0811419
Microglia_M__NPIPB13	0.0870913	0.135084	0.0575642	0.295122	0.0457706	0.0425665	0.14547	0.145548
Microglia_M__CD2BP2	0.0733977	0.0586023	0.191869	0.355027	0.195726	0.172378	0.134593	0.151315
Microglia_M__CD2BP2-DT	0.0172784	0	0	0	0	0	0.0554411	0
Microglia_M__TBC1D10B	0.126874	0.219429	0	0.0570219	0.165061	0.153186	0.221167	0.123082
Microglia_M__AC106782.5	0	0	0	0	0	0	0	0
Microglia_M__MYLPF	0.0383772	0.0294969	0	0	0	0.0431614	0.0758368	0.0135416
Microglia_M__ZNF48	0.0209198	0.131894	0	0.404276	0	0.0521277	0.0558679	0.136163
Microglia_M__SEPTIN1	0.0128528	0.0612338	0	0	0.0287663	0.133664	0.169982	0.10975
Microglia_M__ZNF771	0.0171808	0.264561	0.0716879	0	0.0918448	0.0501997	0.0381617	0.0597516
Microglia_M__DCTPP1	0.00928809	0.00688675	0.17004	0.341277	0.0620236	0.110715	0.162764	0.112075
Microglia_M__SEPHS2	0.0450418	0.286251	0.117719	0.185949	0.197867	0.194992	0.233209	0.177027
Microglia_M__ITGAL	0.509496	0.454501	0.653849	0.750316	0.764553	0.58783	0.627285	0.53565
Microglia_M__AC116348.3	0.0586036	0.133064	0	0.0640392	0.0462257	0.0618864	0.066864	0.0693525
Microglia_M__AC116348.1	0	0.011134	0	0	0	0	0	0.0744972
Microglia_M__AC116348.2	0	0.0788631	0	0	0	0	0.00910105	0.00434279
Microglia_M__ZNF768	0.0138644	0.0849193	0	0.25334	0.0230668	0.0817951	0.0356198	0.0792924
Microglia_M__ZNF747	0.0160721	0	0.0584964	0	0	0.00564225	0.0202321	0.0261579
Microglia_M__AC002310.1	0.0643987	0.0569247	0.0893352	0	0.0389899	0.187629	0.104131	0.00601114
Microglia_M__ZNF764	0.086458	0.132391	0	0.0970963	0.0288203	0.0241043	0.0357673	0.0584873
Microglia_M__ZNF688	0.0208266	0.182513	0.077936	0	0.117401	0.177251	0.113767	0.0698276
Microglia_M__AC002310.2	0.0169326	0.0134864	0.0844126	0	0.212784	0.0190701	0	0.00874366
Microglia_M__ZNF785	0.107938	0.241854	0.0860753	0.277723	0.512501	0.247189	0.309472	0.275472
Microglia_M__AC093249.2	0.0465045	0.0268882	0.0127342	0	0.021057	0.0705243	0.046221	0.0356442
Microglia_M__ZNF689	0.0143054	0.0122834	0.102063	0	0	0.0587328	0.0334675	0.0289137
Microglia_M__PRR14	0.0777473	0.295117	0.0604739	0.327036	0.100461	0.200957	0.208226	0.174973
Microglia_M__FBRS	0.111786	0.14142	0.307476	0.316172	0.350165	0.223086	0.294091	0.183643	12	old
Microglia_M__AC093249.6	0.0175202	0.186552	0	0.0494664	0.0407211	0.151492	0.109047	0.0575775
Microglia_M__SRCAP	0.379543	0.375964	0.22891	0.427195	0.294879	0.30543	0.448141	0.431587
Microglia_M__TMEM265	0.00543216	0.0428225	0	0.0970669	0.222114	0.0685311	0.130777	0.14003
Microglia_M__PHKG2	0.205483	0.0805092	0.456574	0.529478	0.176514	0.0903814	0.285278	0.198244
Microglia_M__CCDC189	0.127685	0.0373823	0	0	0.060307	0.016218	0.0833632	0.0483011
Microglia_M__RNF40	0.295282	0.29618	0.347551	0.208653	0.308211	0.358845	0.217339	0.262473
Microglia_M__ZNF629	0.00374157	0.0337695	0.102996	0	0.0431634	0.040547	0.106563	0.103549
Microglia_M__AC106886.3	0.0109903	0.0478118	0.0604739	0	0.052819	0.0125615	0.00665876	0.0135322
Microglia_M__BCL7C	0.388469	0.178447	0.0895194	0.181191	0.287222	0.284747	0.275489	0.16229
Microglia_M__MIR762HG	0.04031	0.0269863	0.0249469	0	0.157473	0.0946612	0.115252	0.124954
Microglia_M__AC135048.2	0	0	0	0	0	0	0	0.00217089
Microglia_M__CTF1	0.023456	0.0165282	0	0	0	0.0124839	0.0079196	0.0081376
Microglia_M__FBXL19-AS1	0.00454524	0.012301	0	0	0	0.024827	0.00873616	0.00459873
Microglia_M__FBXL19	0.0560941	0.0614673	0.127418	0.110082	0.0648089	0.0979658	0.147384	0.180147	5	middle
Microglia_M__ORAI3	0.0658048	0.105484	0.0186581	0.121364	0.0881445	0.0930618	0.108067	0.0421129
Microglia_M__AC135048.3	0	0	0	0	0	0	0	0.0112689
Microglia_M__SETD1A	0.070759	0.232474	0.100381	0.124328	0.268261	0.14381	0.0880068	0.103491
Microglia_M__HSD3B7	0.00851728	0	0.0206433	0	0.149844	0.0355467	0.0746411	0.0490818
Microglia_M__STX1B	0	0.0109143	0.126856	0.357963	0.0345622	0.113169	0.0449137	0.300326
Microglia_M__STX4	0.253916	0.577532	0.994943	0.695491	0.360401	0.49238	0.584026	0.512331
Microglia_M__AC135050.3	0.0274949	0.098829	0.351441	0	0.296342	0.10263	0.0992389	0.111561
Microglia_M__AC135050.1	0	0	0.0109373	0	0	0.00652845	0.00781679	0.0432767
Microglia_M__ZNF668	0.00882948	0.0124694	0	0.0792105	0.0687076	0.0607796	0.123126	0.0366981
Microglia_M__AC135050.4	0	0	0	0.0648686	0	0	0.0406852	0.00405448
Microglia_M__ZNF646	0.0144041	0.0111054	0.212286	0	0.0379419	0.132148	0.0583995	0.037505
Microglia_M__PRSS53	0.0100341	0	0.260323	0	0.0124695	0.0333706	0.105231	0.0544661
Microglia_M__VKORC1	0.194728	0.413163	0.639163	0.337785	0.460877	0.260119	0.347285	0.315468
Microglia_M__BCKDK	0.134172	0.223412	0.312213	0.228931	0.588697	0.175201	0.353445	0.259591
Microglia_M__KAT8	0.447286	0.357076	0.392057	0.403669	0.646256	0.443509	0.557973	0.507041
Microglia_M__AC135050.5	0.014686	0	0.0485933	0	0	0.00225329	0	0.00309248
Microglia_M__AC135050.6	0.124063	0.0804663	0.150607	0.287329	0.167269	0.0782022	0.10093	0.0497914
Microglia_M__AC009088.3	0	0	0	0	0	0	0	0
Microglia_M__PRSS8	0	0	0	0	0	0	0	0
Microglia_M__PRSS36	0.00370739	0.0757165	0.0367964	0.068449	0.0557611	0.0761651	0.0565512	0.029122
Microglia_M__FUS	1.53479	1.56016	1.78908	2.05712	2.09916	1.4891	1.65967	1.53689
Microglia_M__AC009088.2	0	0	0	0	0	0	0	0
Microglia_M__AC009088.1	0	0.0150596	0.0125586	0	0	0	0	0
Microglia_M__PYCARD	0.138945	0.275467	0.53924	0.364514	0.550648	0.213933	0.169351	0.123387	9	old
Microglia_M__PYCARD-AS1	0.00513525	0.0104266	0	0	0.0534116	0.0102377	0.0476584	0.0276388
Microglia_M__TRIM72	0	0	0.0165445	0	0.021057	0	0.0049616	0.00790212
Microglia_M__PYDC1	0	0.0268455	0	0	0	0	0	0
Microglia_M__ITGAM	1.17068	1.17414	1.34461	1.07998	1.42377	1.28409	1.58895	1.36743
Microglia_M__ITGAX	1.61854	1.87428	2.7274	3.37331	3.01152	2.57324	2.93365	2.72699	12	old
Microglia_M__ITGAD	0	0	0	0	0.0792688	0.0129288	0.0495343	0.0298
Microglia_M__AC093520.1	0	0	0	0	0	0	0	0
Microglia_M__COX6A2	0	0	0	0	0	0	0.00257401	0
Microglia_M__AC026471.5	0	0	0	0	0	0.00955527	0	0
Microglia_M__ZNF843	0.0200873	0	0	0	0	0.0643266	0.0472404	0.0377623
Microglia_M__AC026471.4	0.289217	0.0990635	0.223261	0.180592	0.243186	0.202139	0.269873	0.313714
Microglia_M__AC026471.1	0.16624	0.10097	0.119397	0	0.0642316	0.118037	0.0733707	0.0611713
Microglia_M__ARMC5	0.109211	0.0358702	0	0.098298	0.204337	0.0859988	0.0109927	0.0516517
Microglia_M__TGFB1I1	0	0	0	0.053246	0.0285288	0.00562078	0.0457076	0
Microglia_M__SLC5A2	0.0434089	0.0126166	0	0	0	0.01962	0.0196708	0	1	young
Microglia_M__AC026471.3	0	0	0	0	0	0	0	0
Microglia_M__C16orf58	0.125556	0.159302	0	0.290951	0.10096	0.218514	0.26829	0.389963
Microglia_M__AC026471.2	0	0.0147504	0.0833126	0	0	0.0099173	0.0299296	0.172957
Microglia_M__AHSP	0	0	0	0	0	0	0	0
Microglia_M__LINC02190	0	0	0	0	0	0	0	0
Microglia_M__AC106730.1	0	0	0	0	0	0	0	0
Microglia_M__AC074050.2	0	0	0	0	0	0	0	0
Microglia_M__AC074050.4	0	0	0	0	0	0	0	0
Microglia_M__AC074050.3	0	0	0	0	0.0233432	0.0011439	0	0
Microglia_M__ZNF720	0.383726	0.435592	0.134899	0.592183	0.558714	0.569755	0.376282	0.345259
Microglia_M__AC002519.1	0	0	0	0	0	0	0	0
Microglia_M__ZNF267	0.748202	0.599414	0.860775	1.16506	0.58444	0.732216	0.719953	0.417652
Microglia_M__IGHV1OR16-1	0	0	0	0	0	0	0	0
Microglia_M__IGHV1OR16-3	0	0	0	0	0	0	0	0
Microglia_M__IGHV3OR16-9	0	0	0	0	0	0	0	0
Microglia_M__AC133485.7	0	0	0.0806906	0	0	0.00248331	0	0
Microglia_M__AC133485.5	0	0	0	0	0	0.0245994	0	0
Microglia_M__AC133485.3	0	0	0	0	0	0	0	0
Microglia_M__TP53TG3D	0	0	0	0	0	0	0.118803	0.0103908
Microglia_M__AC133485.2	0	0	0	0	0	0	0	0
Microglia_M__AC138915.3	0	0	0	0	0	0	0	0
Microglia_M__AC138907.7	0	0	0	0	0	0	0	0
Microglia_M__AC138907.1	0	0	0	0	0	0	0	0
Microglia_M__TP53TG3	0	0	0	0	0	0	0	0
Microglia_M__AC138907.3	0	0	0	0	0	0	0	0
Microglia_M__AC138907.2	0	0	0	0	0	0	0	0
Microglia_M__AC137761.1	0	0	0	0	0	0.000661833	0	0
Microglia_M__IGHV2OR16-5	0	0	0	0	0	0	0	0
Microglia_M__AC142086.1	0	0	0	0	0	0	0	0
Microglia_M__IGHV3OR16-15	0	0	0	0	0	0	0	0
Microglia_M__IGHV3OR16-6	0	0	0	0	0	0	0	0
Microglia_M__IGHV1OR16-2	0	0	0	0	0	0	0	0
Microglia_M__IGHV3OR16-10	0	0	0	0	0	0	0	0
Microglia_M__AC142086.4	0	0	0	0	0	0	0	0
Microglia_M__IGHV1OR16-4	0	0	0	0	0	0	0	0
Microglia_M__IGHV3OR16-8	0	0	0	0	0	0	0	0
Microglia_M__AC145350.2	0	0	0	0	0	0	0	0
Microglia_M__AC145350.4	0	0	0	0	0	0	0	0
Microglia_M__AC138869.2	0	0	0	0	0	0	0	0
Microglia_M__TP53TG3C	0	0	0	0	0	0	0	0
Microglia_M__AC138869.3	0	0	0	0	0	0	0	0
Microglia_M__AC141257.2	0	0	0	0	0	0	0	0
Microglia_M__TP53TG3E	0	0	0	0	0	0	0	0
Microglia_M__TP53TG3B	0	0	0	0	0	0	0	0
Microglia_M__AC141257.1	0	0	0	0	0	0	0	0
Microglia_M__TP53TG3F	0	0	0	0	0	0	0	0
Microglia_M__AC136944.1	0	0	0	0	0	0	0	0
Microglia_M__AC136944.2	0	0	0	0	0	0.00408713	0	0
Microglia_M__AC136944.4	0	0	0	0	0	0	0	0
Microglia_M__IGHV3OR16-12	0	0	0	0	0	0	0	0
Microglia_M__IGHV3OR16-13	0	0	0	0	0	0	0	0
Microglia_M__AC136428.1	0	0	0	0	0	0	0	0
Microglia_M__AC140658.2	0	0	0	0	0	0	0	0
Microglia_M__IGHV3OR16-11	0	0	0	0	0	0	0	0
Microglia_M__IGHV3OR16-7	0	0	0	0	0	0	0	0
Microglia_M__AC140658.1	0	0	0	0	0	0	0	0
Microglia_M__LINC00273	0	0	0	0	0	0	0	0
Microglia_M__FP325313.3	0	0	0	0	0	0	0	0
Microglia_M__LINC02184	0	0	0	0	0	0	0	0
Microglia_M__AC135776.1	0	0	0	0	0	0	0	0
Microglia_M__AC135776.2	0	0	0	0	0	0	0	0
Microglia_M__AC023824.5	0	0	0	0	0	0	0	0
Microglia_M__AC023824.1	0	0	0	0	0	0	0	0
Microglia_M__AC023824.4	0	0	0	0	0	0	0	0
Microglia_M__AC023824.3	0	0	0	0	0	0	0	0
Microglia_M__LINC01566	0	0	0	0	0	0	0	0.00437283
Microglia_M__AC018558.6	0	0	0	0	0	0	0	0
Microglia_M__AC018558.2	0	0	0	0	0	0	0	0
Microglia_M__AC018558.3	0	0	0	0	0	0	0	0
Microglia_M__AC018558.7	0	0	0	0	0	0	0	0
Microglia_M__AC018558.1	0	0	0	0	0	0	0	0
Microglia_M__AC092325.1	0	0	0	0	0	0	0	0
Microglia_M__LINC02167	0	0	0	0	0	0	0	0
Microglia_M__AC106785.2	0	0	0	0	0	0	0	0
Microglia_M__SHCBP1	0.479701	0.410392	0.0499391	0.071421	0.0776818	0.0673971	0.0636966	0.156238	3	young
Microglia_M__AC092368.3	0	0.0346799	0	0	0.0728491	0.027813	0.00715044	0.00732137
Microglia_M__VPS35	0.822749	1.18728	1.06389	1.38241	0.973255	1.08153	1.23427	1.17271
Microglia_M__AC012186.2	0	0.00475817	0	0	0	0	0	0
Microglia_M__ORC6	0.185899	0.126604	0	0.0327099	0.041492	0.0739953	0.0551529	0.0264351	3	young
Microglia_M__MYLK3	0.00878688	0.0273491	0	0	0	0.0767525	0.00935078	0.0188933
Microglia_M__C16orf87	0.168319	0.467645	0.186638	0.250369	0.147497	0.28887	0.33221	0.23658
Microglia_M__GPT2	0.101411	0.118302	0.268445	0.1524	0	0.228528	0.0685854	0.0705983
Microglia_M__DNAJA2	0.224101	0.221929	0.243412	0.949352	0.434156	0.303513	0.319202	0.463087
Microglia_M__AC018845.3	0	0	0.0782319	0	0	0.0354614	0.0414095	0.0146936
Microglia_M__AC018845.1	0	0.0170233	0	0	0	0.0014837	0	0
Microglia_M__NETO2	0.463966	0.460635	0.554403	0.274802	0.617251	0.326288	0.241123	0.231231
Microglia_M__ITFG1-AS1	0.0210328	0.0176923	0.079974	0.260044	0.0450759	0.0751111	0.0667127	0.0653062
Microglia_M__ITFG1	2.29872	1.92138	1.77696	2.46163	2.25547	2.14985	2.17943	2.4296
Microglia_M__AC007494.2	0.0104836	0.0141699	0	0	0	0.0527941	0.00715384	0.00283597
Microglia_M__AC007533.1	0.161592	0.352102	0.253993	0.72567	0.175304	0.183529	0.182702	0.253983
Microglia_M__PHKB	1.55915	1.35828	1.5119	2.19339	1.60382	1.72889	1.72891	1.76087
Microglia_M__AC007599.2	0.0222609	0	0	0.093272	0.0450759	0.0520135	0.00413889	0.00958908
Microglia_M__LINC02133	0.00309586	0	0	0	0	0.0121234	0.00230085	0.0174502
Microglia_M__LINC02192	0	0	0	0	0	0	0	0
Microglia_M__LINC02134	0	0	0	0	0	0	0	0
Microglia_M__AC096996.3	0	0	0	0	0	0	0	0
Microglia_M__ABCC12	0	0	0	0	0	0	0.00757713	0
Microglia_M__AC096996.2	0	0	0	0	0	0	0	0
Microglia_M__ABCC11	0.00729949	0.00785391	0	0	0	0.0406294	0.0074718	0.0101065
Microglia_M__LONP2	1.42535	1.45688	1.75762	1.34991	1.63221	1.48329	1.64505	1.53643
Microglia_M__SIAH1	0.647307	0.720736	0.782214	0.570323	0.591462	0.809046	0.901204	0.846126
Microglia_M__AC026470.3	0	0	0	0	0	0	0	0
Microglia_M__N4BP1	0.810912	0.72395	0.858118	1.22478	0.837448	0.801606	0.734776	0.621915
Microglia_M__AC026470.2	0.109022	0.141226	0.167103	0.182276	0.0211992	0.164775	0.228909	0.0859363
Microglia_M__AC023813.1	0	0	0	0	0	0	0.00213594	0
Microglia_M__AC007611.1	0.0859984	0.0237172	0.298965	0.274812	0.0309586	0.273562	0.286633	0.0947818
Microglia_M__AC023813.3	0	0	0	0	0	0	0	0
Microglia_M__AC023813.4	0	0	0.0192784	0	0	0	0	0
Microglia_M__AC044798.3	0	0	0	0	0	0	0	0
Microglia_M__AC044798.1	0	0	0	0	0	0	0	0
Microglia_M__AC044798.2	0	0	0	0	0	0	0	0
Microglia_M__CBLN1	0	0.00663348	0	0.0792105	0	0.00669411	0.0388629	0.0340185
Microglia_M__AC007614.1	0.00931978	0.00648555	0	0	0	0.00564608	0.0196133	0.0301704
Microglia_M__C16orf78	0.00460889	0	0	0	0	0	0	0
Microglia_M__AC007861.1	0	0	0	0	0	0	0	0
Microglia_M__AC007861.2	0	0	0	0	0	0	0	0
Microglia_M__LINC02179	0	0	0	0	0	0	0	0
Microglia_M__ZNF423	0.260317	0.0168814	0	0	0.050268	0.0539138	0.0145051	0.121058	1	young
Microglia_M__AC027348.1	0	0	0	0	0	0.00581974	0	0
Microglia_M__AC007603.1	0	0	0	0	0	0	0	0
Microglia_M__CNEP1R1	0.537244	0.563477	0.880845	0.951604	0.499574	0.42205	0.512566	0.649752
Microglia_M__AC007610.1	0	0.0113242	0	0	0	0.00262589	0.0497005	0.00788641
Microglia_M__HEATR3	0.780275	0.92518	1.44685	1.37561	0.901743	0.995361	0.909191	1.13753
Microglia_M__AC007610.2	0.0116662	0.0469255	0.157443	0.175983	0	0.0250378	0.0182802	0.00961309
Microglia_M__AC007610.5	0.00477959	0	0	0	0	0.0108783	0	0.0029779
Microglia_M__TENT4B	1.16074	1.24892	1.47963	1.70796	1.4237	1.00918	1.01057	0.996626	9	old
Microglia_M__ADCY7	1.28796	1.29846	1.11296	1.35068	1.49247	1.36949	1.61643	1.25822
Microglia_M__BRD7	0.698349	1.01281	0.468437	0.773638	0.579182	0.78396	0.824422	0.73969
Microglia_M__AC007493.2	0	0	0	0	0	0	0	0
Microglia_M__LINC02178	0	0	0	0	0	0	0	0
Microglia_M__AC007493.1	0.0108829	0.0140711	0	0	0	0.0110713	0	0.0330804
Microglia_M__NKD1	0.511469	0.549467	0.737329	0.756114	0.632348	0.279565	0.11619	0.253305	9	old
Microglia_M__AC007608.2	0	0	0	0	0	0.00734852	0	0
Microglia_M__AC007608.1	0.0251135	0.0278258	0	0	0	0.00246967	0	0.00603084
Microglia_M__AC007608.3	0.0258669	0.00578692	0.0707391	0	0	0.00217659	0	0.0295876
Microglia_M__SNX20	0.219805	0.111023	0.144157	0.0800813	0.241539	0.245145	0.184898	0.183291
Microglia_M__NOD2	0.577432	0.310081	0.759789	0.238787	0.355644	0.452184	0.670286	0.478387
Microglia_M__AC007728.3	0	0.041464	0	0	0.107883	0.00493281	0.00450574	0
Microglia_M__AC007728.2	0.0219649	0.0138664	0.0168074	0	0	0.0478	0.00845621	0.0373701
Microglia_M__CYLD	1.69141	1.05615	1.09094	1.2848	1.42463	1.31154	1.23449	1.06813
Microglia_M__AC007728.1	0.0564383	0.0121566	0.0982421	0.111393	0.0290888	0.0117712	0.0189031	0.0164743
Microglia_M__LINC02168	0	0	0	0	0	0	0	0
Microglia_M__LINC02128	0	0	0	0	0.0576026	0.0026051	0.0282749	0.0359103
Microglia_M__AC025810.1	0.019577	0.0361779	0	0	0.0379419	0.00654561	0	0.0373522
Microglia_M__LINC02127	0	0	0	0	0	0	0	0
Microglia_M__AC027688.1	0	0	0	0	0	0	0	0
Microglia_M__AC027688.2	0	0	0	0	0	0	0	0
Microglia_M__AC009166.3	0	0	0	0	0	0	0	0
Microglia_M__SALL1	0.129864	0.228064	0.0109373	0	0	0.0155385	0.0399861	0.0379288
Microglia_M__AC009166.1	0.00495532	0	0	0	0	0	0	0
Microglia_M__AC087564.1	0.27958	0.329966	0.287219	0.126946	0.429233	0.244442	0.467623	0.198197
Microglia_M__AC137494.1	0.0491487	0.0360268	0.0856349	0	0.0534116	0.0193774	0.0197265	0.022962
Microglia_M__AC007344.1	0	0.0324713	0	0	0	0.00458853	0	0.00387601
Microglia_M__HNRNPA1P48	0.00427598	0.0623769	0.0800956	0	0.0449614	0.00492492	0.0238838	0.0724766
Microglia_M__LINC01571	0	0	0	0	0	0	0	0.0067334
Microglia_M__C16orf97	0	0	0	0	0	0	0	0
Microglia_M__AC009039.1	0	0	0	0	0	0	0	0
Microglia_M__LINC00919	0	0	0	0	0	0	0	0
Microglia_M__LINC02180	0	0	0	0	0	0	0	0
Microglia_M__AC007333.2	0	0	0	0	0	0	0	0
Microglia_M__AC007333.1	0	0	0	0	0	0	0	0
Microglia_M__CASC22	0	0	0	0	0	0	0	0
Microglia_M__TOX3	0.227555	0.051498	0.0716879	0.0895037	0.15057	0.0865652	0.189586	0.126811
Microglia_M__CASC16	0	0	0	0	0	0	0	0
Microglia_M__AC026462.5	0	0	0	0	0	0	0	0
Microglia_M__AC026462.3	0	0	0	0	0	0	0	0
Microglia_M__AC026462.2	0	0	0	0	0	0	0	0
Microglia_M__AC026462.4	0	0	0	0	0	0	0	0
Microglia_M__AC007906.2	0.00393422	0	0	0	0	0	0	0
Microglia_M__CHD9	2.88609	2.77859	2.29477	2.92065	2.98271	2.74695	2.76461	2.70658
Microglia_M__AC007906.1	0	0	0	0	0	0	0	0.00450139
Microglia_M__AC007342.4	0	0.00606058	0	0	0	0.00278545	0	0
Microglia_M__AC007342.5	0	0	0	0	0	0	0	0
Microglia_M__RBL2	1.01864	0.909306	0.997001	1.09398	1.19133	1.1341	0.8946	0.907245
Microglia_M__AC007342.1	0.00393422	0	0	0	0	0.00205991	0.0266305	0
Microglia_M__AKTIP	0.142948	0.233597	0.206681	0	0.301684	0.237523	0.112471	0.218535
Microglia_M__AC007497.2	0	0	0	0	0	0	0	0
Microglia_M__RPGRIP1L	0.130062	0.391587	0.114311	0.254289	0.148112	0.103639	0.0871559	0.0634122
Microglia_M__AC007497.1	0.00390645	0	0	0	0	0.00348913	0	0
Microglia_M__FTO	1.86017	1.4607	1.27318	1.74473	1.82323	1.79913	1.76762	1.7514
Microglia_M__AC007496.2	0	0	0	0	0.0206796	0.00929835	0	0.00434279
Microglia_M__AC007496.1	0.00696939	0	0	0	0	0.00315348	0.00156573	0
Microglia_M__AC007347.1	0.102123	0.0565537	0.233522	0.0593151	0	0.0576827	0.0523599	0.0731468
Microglia_M__AC007907.1	0	0	0	0	0	0	0	0
Microglia_M__LINC02169	0	0	0.0325092	0	0	0	0	0
Microglia_M__IRX3	0	0.00326323	0	0	0	0.0104201	0	0.00488251
Microglia_M__AC018553.2	0	0	0	0	0	0	0	0
Microglia_M__AC018553.1	0	0	0	0	0	0	0	0
Microglia_M__LINC02140	0	0	0	0	0	0	0	0
Microglia_M__AC018553.3	0	0	0	0	0	0	0	0
Microglia_M__AC007343.1	0	0	0	0	0	0	0	0
Microglia_M__LINC02183	0	0	0	0	0	0	0	0
Microglia_M__AC007491.1	0	0	0	0	0	0	0	0
Microglia_M__CRNDE	0.0190311	0.211045	0	0.116615	0.0518327	0.0897606	0.0652963	0.114606
Microglia_M__AC106742.1	0	0	0	0	0	0	0	0
Microglia_M__IRX5	0	0	0	0	0	0.00847637	0.0027581	0.0340397
Microglia_M__AC106738.1	0	0	0	0	0	0.0171452	0.00327088	0.00585066
Microglia_M__AC106738.2	0	0	0	0	0	0	0	0
Microglia_M__AC109136.1	0	0	0	0	0	0	0	0
Microglia_M__AC109462.1	0	0	0	0	0	0	0	0
Microglia_M__AC109462.3	0	0	0	0	0	0	0	0
Microglia_M__IRX6	0	0.00349111	0	0	0.0471927	0.00256949	0	0.0041946
Microglia_M__AC109462.2	0	0	0	0	0	0	0	0
Microglia_M__MMP2	0.061037	0.122981	0.190814	0.248063	0.305524	0.261772	0.267976	0.237757	12	old
Microglia_M__AC007336.2	0	0	0	0	0.109178	0.00205991	0	0.00581888
Microglia_M__MMP2-AS1	0.0764674	0.0264285	0.0579331	0.398486	0.313158	0.240946	0.451794	0.24362
Microglia_M__LPCAT2	2.61294	3.00811	2.40376	2.78828	2.42254	2.27349	2.70777	2.56863
Microglia_M__AC007336.1	0.500844	0.550664	0.462719	1.02103	0.318915	0.200173	0.563189	0.344405
Microglia_M__CAPNS2	0	0.0176498	0	0	0	0.00663641	0.0365554	0.0175855
Microglia_M__SLC6A2	0.0319671	0	0	0	0	0	0	0
Microglia_M__CES1	0.00374157	0.0173577	0	0	0	0.0674827	0.0441939	0.0245472
Microglia_M__CES5A	0	0	0	0	0	0	0	0
Microglia_M__AC040168.1	0.069759	0	0.0170699	0.0523651	0.0391901	0.00148879	0.138573	0.0434291
Microglia_M__AC007495.1	0	0	0	0	0	0.00414133	0	0
Microglia_M__GNAO1	0.269244	0.103292	0.228489	0.409372	0.487704	0.249135	0.36368	0.452712
Microglia_M__AC079411.1	0	0	0	0	0	0	0	0
Microglia_M__AC009102.4	0	0	0	0	0	0	0	0
Microglia_M__AC009102.1	0	0	0	0	0	0	0	0
Microglia_M__AC009102.2	0	0	0	0	0	0	0	0
Microglia_M__AMFR	0.568107	0.666078	0.545291	1.63005	1.43519	0.980411	1.20265	0.991398
Microglia_M__AC092140.1	0.0559677	0.0488002	0.303314	0.552596	0.246718	0.350787	0.31521	0.318082
Microglia_M__NUDT21	0.243302	0.334959	0.281846	0.330877	0.320468	0.39457	0.262271	0.308817
Microglia_M__OGFOD1	0.0662941	0.0473069	0.136475	0.0646945	0	0.193386	0.127909	0.216653
Microglia_M__BBS2	0.317776	0.196737	0.257202	0.285072	0.465544	0.443737	0.30572	0.320529
Microglia_M__MT4	0	0	0	0	0	0	0	0
Microglia_M__MT3	0.179047	0.120739	0.363377	0	0.0344117	0.29934	0.450601	0.333309
Microglia_M__MT2A	1.0011	0.609539	1.95263	0.215696	0.634556	0.573255	0.686113	1.10855
Microglia_M__AC026461.3	0.00976407	0	0	0	0	0.0110794	0	0
Microglia_M__MT1E	0.530526	0.0400198	0	0	0.0601235	0.343799	0.225374	0.194469	1	young
Microglia_M__MT1M	0.0333275	0.0183953	0.127478	0	0.0146292	0.122307	0.161921	0.193585
Microglia_M__MT1A	0.00403194	0	0	0	0.0402115	0.055908	0.0249789	0
Microglia_M__MT1B	0	0	0	0	0	0	0	0
Microglia_M__MT1F	0.00951976	0.0637353	0	0	0.103472	0.0664707	0.233003	0.183102	6	middle
Microglia_M__MT1G	0.505182	0.316959	0.249193	0	0	0.263749	0.435155	0.294431
Microglia_M__MT1H	0	0.00573969	0	0	0	0.0164064	0.0541776	0.100829	7	middle
Microglia_M__MT1X	0.0862742	0.162963	0.507286	0.106582	0.484658	0.326658	0.351678	0.617433
Microglia_M__AC106779.1	0	0	0	0	0.0881174	0.0148374	0	0
Microglia_M__NUP93	0.620933	0.849437	0.454343	0.803267	0.603954	0.754004	0.578979	0.780281
Microglia_M__SLC12A3	0.00444998	0	0.0109373	0.170152	0	0.0575537	0.047465	0.0766772
Microglia_M__HERPUD1	2.6459	2.45757	3.04728	3.14926	3.00995	2.85011	3.12091	3.27093	5	middle
Microglia_M__AC012181.2	0	0	0	0	0.0335822	0	0.00382289	0
Microglia_M__AC012181.1	0.317653	0.162399	0.395611	0.560624	0.148966	0.112479	0.144715	0.162184
Microglia_M__CETP	0	0.074141	0	0	0	0.0275196	0.00969751	0.0204631
Microglia_M__NLRC5	1.09615	1.0237	1.14551	0.429512	0.461101	0.630647	0.867431	0.775806
Microglia_M__AC023825.2	0	0.010328	0	0	0	0.00449876	0.00605495	0.0127786
Microglia_M__AC009090.2	0	0	0	0	0	0	0	0
Microglia_M__CPNE2	0.101732	0.105342	0.0764325	0.071421	0.225856	0.100831	0.189413	0.156602
Microglia_M__FAM192A	0.5061	0.721373	0.356184	0.840237	0.231107	0.487405	0.898116	0.569004
Microglia_M__AC009090.6	0.06333	0.201117	0.212447	0.156939	0.0138334	0.0795514	0.076532	0.0205419
Microglia_M__RSPRY1	0.445272	0.414566	0.733978	0.537184	0.316344	0.51507	0.550924	0.519549
Microglia_M__ARL2BP	0.127835	0.109183	0.148583	0.197281	0.0185035	0.081859	0.126522	0.283212
Microglia_M__AC009090.3	0	0.00395958	0	0	0	0	0	0
Microglia_M__AC009090.1	0	0	0	0	0	0	0	0
Microglia_M__PLLP	0.363268	0	0	0	0	0.0542457	0	0	1	young
Microglia_M__CCL22	0	0	0	0	0	0	0	0
Microglia_M__CX3CL1	0.507732	0	0	0	0.0895396	0.0125322	0.00833943	0.0413163	1	young
Microglia_M__CCL17	0	0	0	0	0	0	0	0
Microglia_M__CIAPIN1	0.204458	0.159475	0.202322	0.10187	0.289015	0.244353	0.281258	0.188554
Microglia_M__COQ9	0.202462	0.0697482	0.111858	0.211092	0.174818	0.218703	0.173877	0.12027
Microglia_M__POLR2C	0.156896	0.081525	0.0361979	0.0888749	0.30223	0.171301	0.243808	0.0885488
Microglia_M__DOK4	0	0	0	0	0	0.0119571	0.0331461	0.0267472
Microglia_M__CCDC102A	0	0.0454089	0	0.0968245	0	0.00737663	0.00706267	0.0101219
Microglia_M__ADGRG5	0.292753	0.157571	0	0	0.199088	0.0972478	0.171028	0.128055
Microglia_M__ADGRG1	1.11214	1.17214	0.595641	0.562078	0.540519	0.840334	0.675378	0.976098
Microglia_M__AC018552.3	0.00842507	0	0	0	0	0.00460204	0.0053171	0
Microglia_M__ADGRG3	0.0981619	0.00688675	0	0	0	0.0101163	0.0764374	0.0276354
Microglia_M__AC018552.2	0	0	0	0	0	0	0	0
Microglia_M__DRC7	0	0	0	0	0.0823539	0.00854758	0.0483027	0
Microglia_M__KATNB1	0.0450563	0.0127861	0.0170699	0.368311	0	0.0933425	0.108361	0.109313
Microglia_M__KIFC3	0.426117	0.300272	1.10819	0.584024	0.547942	0.551151	0.560812	0.827562
Microglia_M__AC092118.2	0	0	0	0	0	0	0	0
Microglia_M__AC092118.1	0.0133283	0.00726616	0.0856349	0	0	0.00969393	0.00449024	0
Microglia_M__CNGB1	0.50869	0.333173	0.936242	0.310992	0.229228	0.657701	0.53382	0.685747
Microglia_M__TEPP	0	0	0	0	0	0.00156137	0	0
Microglia_M__ZNF319	0.0161422	0	0	0.124328	0.0932919	0.00266129	0	0.0169882
Microglia_M__USB1	0.278386	0.187794	0.203632	0.216096	0.304984	0.172695	0.165901	0.250775
Microglia_M__MMP15	0	0.0214797	0	0	0	0.00353456	0.00954805	0.0151773
Microglia_M__CFAP20	0.0558655	0.0548369	0.0102325	0.121284	0.100219	0.0878063	0.115357	0.128845	6	middle
Microglia_M__AC026771.1	0	0	0.0120553	0	0	0	0	0
Microglia_M__AC009107.2	0.0446075	0.113524	0.145477	0.10187	0.0785056	0.127621	0.109423	0.1214
Microglia_M__CSNK2A2	0.438282	0.291875	0.303239	0.51332	0.319713	0.397846	0.221923	0.29396
Microglia_M__AC009107.1	0	0	0	0	0	0	0	0
Microglia_M__CCDC113	0.0243601	0.00226666	0	0	0.179744	0.104137	0.0488429	0.0184121
Microglia_M__PRSS54	0	0	0	0	0	0	0	0
Microglia_M__GINS3	0.0649075	0.00675898	0.128448	0	0	0.0106079	0.0357295	0.0110169
Microglia_M__AC009118.1	0	0	0	0	0	0	0	0
Microglia_M__AC009118.2	0	0	0	0	0	0	0.0337342	0
Microglia_M__LINC02137	0	0	0	0	0	0.0157973	0	0.0086053
Microglia_M__NDRG4	0.59504	0.506463	0.190594	0.445942	0.564166	0.575902	0.530897	0.654882
Microglia_M__SETD6	0.0894362	0.0103765	0.0116257	0.215925	0.0407211	0.110975	0.0617427	0.18644
Microglia_M__CNOT1	1.32152	1.34888	1.07711	1.20438	0.934725	1.17202	1.01974	0.941275	4	young
Microglia_M__AC009118.3	0.00903053	0.0374644	0	0	0	0.0186486	0.00751214	0.0113872
Microglia_M__SLC38A7	0.163162	0.180288	0.2051	0.268091	0.369889	0.223276	0.132187	0.144161
Microglia_M__GOT2	0.348582	0.303616	0.218448	0.0553036	0.166474	0.198763	0.125348	0.281325	3	young
Microglia_M__AC106793.1	0.0504922	0.0527791	0.0127342	0.0563272	0.0261668	0.037804	0.0199089	0.0481947
Microglia_M__AC092378.1	0	0	0	0	0	0.00404362	0	0
Microglia_M__LINC02141	0.0675925	0	0	0.201917	0.0181415	0.000699552	0.013871	0.0129097
Microglia_M__AC009081.2	0.0113043	0	0	0	0	0.0267371	0.00870091	0.00471414
Microglia_M__AC009081.1	0	0	0	0	0	0	0	0
Microglia_M__AC092125.2	0	0	0	0	0	0	0	0
Microglia_M__CDH8	0.00337445	0	0	0	0.0483167	0.0759876	0.0441176	0.137714	7	middle
Microglia_M__AC092125.1	0	0	0	0	0	0	0	0
Microglia_M__AC012174.1	0	0	0	0	0	0	0	0
Microglia_M__AC009110.1	0	0	0	0	0	0	0	0
Microglia_M__AC040174.1	0	0	0.0485933	0	0	0	0	0.00515466
Microglia_M__AC040174.2	0	0	0	0	0	0	0	0
Microglia_M__AC138305.1	0.011229	0	0	0	0	0.0160707	0	0
Microglia_M__AC138305.2	0	0	0	0	0	0	0	0
Microglia_M__LINC02165	0	0	0	0	0	0	0	0
Microglia_M__AC092337.1	0	0	0	0	0	0	0	0
Microglia_M__AC093536.2	0	0	0	0	0	0	0	0
Microglia_M__AC012322.1	0	0	0	0	0	0	0	0
Microglia_M__AC092131.1	0	0	0	0	0	0	0	0
Microglia_M__CDH11	0.934611	0.0791676	0.0102325	0.138994	0.103472	0.119662	0.036386	0.196636	1	young
Microglia_M__LINC02126	0	0	0	0	0	0	0	0
Microglia_M__AC009055.2	0	0	0	0	0	0	0	0
Microglia_M__AC009055.1	0	0	0	0	0	0	0	0
Microglia_M__LINC00922	0	0.0321847	0	0	0	0	0	0
Microglia_M__AC092138.2	0	0	0	0	0	0	0	0
Microglia_M__AC092138.1	0	0	0	0	0	0	0	0
Microglia_M__AC022164.1	0	0	0	0	0	0	0	0
Microglia_M__AC012325.1	0	0	0	0	0	0	0	0
Microglia_M__CDH5	0.745346	0	0	0	0	0.0262057	0.00577424	0.00537373	1	young
Microglia_M__LINC00920	0	0.0190166	0	0	0	0.0208663	0.0202584	0.0139059
Microglia_M__BEAN1	0.168896	0.236806	0.560847	1.07581	0.231182	0.420887	0.361323	0.422781
Microglia_M__BEAN1-AS1	0.00864125	0.0612451	0.0767687	0.0563272	0.0353004	0.114801	0.0555531	0.167511
Microglia_M__TK2	0.439741	0.762068	0.351699	0.45812	0.408285	0.586309	0.737054	0.572798
Microglia_M__AC010542.2	0	0.0379597	0.139067	0	0.0508659	0.0448827	0.0480626	0.0460112
Microglia_M__AC010542.4	0	0	0	0	0.0499391	0.00534737	0.0515759	0.00860091
Microglia_M__CKLF	0.772623	1.27322	0.955025	1.26063	1.24001	1.19232	1.29174	1.10286
Microglia_M__AC010542.5	0	0	0.0192784	0	0	0.0273265	0	0
Microglia_M__CMTM1	0.237214	0.370466	0.304571	0.237101	0.503301	0.471193	0.533891	0.340049
Microglia_M__CMTM2	0.00730676	0	0	0	0.0312405	0.00810681	0	0.0671554
Microglia_M__AC010542.1	0	0	0	0	0	0	0	0
Microglia_M__CMTM3	0.234014	0.233141	0.324216	0.40911	0.473313	0.438849	0.276137	0.384197
Microglia_M__CMTM4	0.477137	0.150879	0.0611707	0	0.126136	0.0911081	0.176443	0.132839	1	young
Microglia_M__DYNC1LI2	0.975798	0.648935	0.1655	0.507164	0.965978	0.528428	0.619115	0.625066
Microglia_M__AC018557.1	0.0180842	0.0144996	0.108959	0.0327099	0	0.0674402	0.0192954	0.0825283
Microglia_M__AC018557.3	0.120966	0.254794	0	0	0.154116	0.187762	0.103941	0.0736179
Microglia_M__AC018557.2	0	0	0	0	0	0	0	0
Microglia_M__AC044802.1	0	0	0	0	0	0	0	0
Microglia_M__TERB1	0	0	0	0	0	0.0449411	0.0113043	0.00412294
Microglia_M__NAE1	0.372512	0.168602	0.37417	0.0888749	0.407722	0.419481	0.382861	0.458141
Microglia_M__AC044802.2	0	0	0	0	0	0.0103176	0	0
Microglia_M__CA7	0	0	0	0	0	0	0	0
Microglia_M__PDP2	0.0609887	0.0191333	0	0.053246	0.120992	0.0385755	0.00295594	0.0236927
Microglia_M__CDH16	0	0	0	0	0	0	0	0
Microglia_M__RRAD	0.0160721	0	0	0	0.0871905	0.0337658	0.0439394	0.0501237
Microglia_M__CIAO2B	0.136021	0.305811	0.282734	0.0907216	0.23131	0.301313	0.37231	0.324508
Microglia_M__CES2	0.200017	0.109836	0.28935	0.22632	0.0865308	0.147158	0.189824	0.195544
Microglia_M__CES3	0	0	0	0	0.0587239	0.0830684	0.0662463	0.172019	7	middle
Microglia_M__CES4A	0.0590098	0.059595	0	0.0888749	0.135708	0.0660925	0.0957198	0.0335893
Microglia_M__CBFB	0.921635	1.22039	0.858308	1.65391	1.25117	1.14125	1.03978	1.06158
Microglia_M__C16orf70	0.559419	0.42093	0.457987	0.817968	0.572106	0.492622	0.552392	0.546579
Microglia_M__B3GNT9	0	0.0568493	0	0	0	0	0.00551442	0.00596985
Microglia_M__TRADD	0.0259905	0.0865754	0	0.242168	0.169981	0.0642146	0.101779	0.139766
Microglia_M__FBXL8	0.0107921	0.0278596	0.0120553	0	0.0164965	0.0557285	0.0381705	0.0328872
Microglia_M__HSF4	0.209707	0.0288371	0.0249469	0.138026	0.133246	0.0794867	0.0490354	0.0729838
Microglia_M__NOL3	0.0731633	0.00873262	0.1184	0.0563272	0.124484	0.145614	0.090093	0.164473
Microglia_M__KIAA0895L	0.194859	0.0972113	0.057988	0.053246	0.327174	0.164433	0.25486	0.222604
Microglia_M__EXOC3L1	0.0209346	0	0	0	0	0.00256912	0.00431182	0
Microglia_M__E2F4	0.142917	0.487656	0.100633	0.529848	0.116383	0.192969	0.190477	0.278266
Microglia_M__ELMO3	0.0157553	0	0.110488	0.300287	0	0.0282376	0.0414427	0.024139
Microglia_M__LRRC29	0.0327073	0.0487373	0	0	0.0927621	0.065156	0.099099	0.154288	7	middle
Microglia_M__TMEM208	0.165499	0.252096	0.443873	0	0.531834	0.133216	0.397308	0.257856
Microglia_M__FHOD1	0.420766	0.28672	0.442647	0.385455	0.250736	0.293348	0.303192	0.29276
Microglia_M__SLC9A5	0.0283676	0.0484363	0.0982071	0.0570219	0.0699143	0.049737	0.137853	0.104142
Microglia_M__PLEKHG4	0.00337445	0	0	0.10187	0	0.0661474	0.0102531	0.0167061
Microglia_M__KCTD19	0	0.00349111	0	0	0	0.00297775	0.00550743	0.00611923
Microglia_M__LRRC36	0	0	0	0	0	0.0789496	0.0976416	0.065561	6	middle
Microglia_M__TPPP3	0	0	0	0	0.126223	0.113232	0.0138278	0.0723364
Microglia_M__ZDHHC1	0	0.041957	0	0	0.0138334	0.0473087	0.0806504	0.111479	7	middle
Microglia_M__HSD11B2	0	0	0	0	0.0407211	0.00411492	0.0027581	0
Microglia_M__AC009061.1	0	0	0	0	0	0	0	0
Microglia_M__ATP6V0D1	0.460834	0.491539	0.326778	0.617041	0.893091	0.522958	0.467334	0.535486
Microglia_M__AC009061.2	0.191684	0.39257	0.064822	0.381871	0.79224	0.525799	0.414058	0.489404
Microglia_M__AGRP	0	0	0	0	0	0	0	0.00272057
Microglia_M__AC027682.6	0	0	0	0	0	0.0394544	0.0551748	0.0325466	6	middle
Microglia_M__RIPOR1	0.280148	0.399266	0.201214	0.864745	0.568644	0.351165	0.393457	0.392828
Microglia_M__AC027682.5	0	0	0	0	0	0	0	0
Microglia_M__AC027682.2	0	0	0	0	0	0.0020544	0	0
Microglia_M__AC027682.3	0	0	0	0	0	0	0	0
Microglia_M__AC027682.4	0.0452147	0.0318675	0.0122856	0	0	0.0666786	0.0740833	0.0766897	7	middle
Microglia_M__AC027682.1	0	0	0	0	0.0366875	0.00448019	0.0230117	0
Microglia_M__CTCF	0.68871	0.571988	0.622797	0.813233	0.970831	0.568713	0.877617	0.548903
Microglia_M__AC009095.1	0	0	0	0	0	0	0	0
Microglia_M__CARMIL2	0	0.0170233	0	0.0892976	0	0.00307834	0.0622559	0
Microglia_M__ACD	0	0.160274	0.0310559	0.0819934	0.0193513	0.0801995	0.18741	0.0298964
Microglia_M__PARD6A	0	0.0625397	0.0236172	0	0.109643	0.0697962	0.0969536	0.0150813
Microglia_M__ENKD1	0	0	0.0622322	0	0.0288203	0.0902391	0.0888495	0.0508007
Microglia_M__C16orf86	0.0300244	0.0692245	0.100021	0.0819934	0	0.099986	0.139381	0.17893
Microglia_M__GFOD2	0.0825951	0.144865	0	0	0.349148	0.0460104	0.0717795	0.0772962
Microglia_M__RANBP10	0.507979	0.309428	0.430595	1.18244	0.327825	0.42215	0.368015	0.444532
Microglia_M__AC010530.1	0.00499394	0	0	0	0	0	0	0.00403769
Microglia_M__TSNAXIP1	0.00501313	0.00562965	0	0	0	0.00942101	0.00993237	0.00706221
Microglia_M__CENPT	0.321296	0.217514	0.153607	0.577942	0.186354	0.263793	0.220308	0.216497
Microglia_M__THAP11	0.0227203	0.0125104	0.217072	0	0.0193513	0.0424997	0.0787474	0.10347
Microglia_M__NUTF2	0.218754	0.11347	0.0796251	0	0.0819586	0.193708	0.110403	0.0427547
Microglia_M__EDC4	0.236841	0.189609	0.52344	0.0907216	0.158517	0.129396	0.233319	0.339553
Microglia_M__NRN1L	0.193692	0.0206265	0.0269903	0.0492536	0.110565	0.0635159	0.0283908	0.147052
Microglia_M__PSKH1	0.0308765	0.0592827	0.159995	0.105817	0.0627425	0.083263	0.166753	0.0785034
Microglia_M__CTRL	0.0104836	0.0168066	0	0.0405962	0	0.000551572	0.0140381	0.0588287
Microglia_M__PSMB10	0.122097	0.278339	0.154797	0.305103	0.0569848	0.255839	0.223184	0.325164
Microglia_M__LCAT	0.0913723	0.0781209	0.10021	0	0.420409	0.0432422	0.301022	0.0360468
Microglia_M__SLC12A4	0.095928	0.0659737	0.134377	0.181587	0.11951	0.08029	0.141951	0.0268267
Microglia_M__DPEP3	0.0301578	0	0	0	0	0.00909535	0.0131416	0.0263753
Microglia_M__DPEP2	0.254599	0.34998	0.524448	0.884751	0.617598	0.842218	0.707891	0.680921	12	old
Microglia_M__DUS2	0.315839	0.479051	0.639345	0.535516	0.517893	0.506247	0.520503	0.510305	8	old
Microglia_M__DPEP2NB	0	0	0	0	0	0	0	0
Microglia_M__DDX28	0.0692692	0	0	0	0.117099	0.000451633	0.0615677	0.0338003
Microglia_M__NFATC3	1.35431	1.33862	0.686893	1.34979	1.28784	1.51235	1.31087	1.15126
Microglia_M__AC020978.6	0	0.0180838	0.0193347	0	0	0.0206878	0.00989414	0.00984915
Microglia_M__AC020978.3	0.00460889	0.0146785	0.0767932	0.0494664	0.126605	0.0657193	0.033183	0.0247065
Microglia_M__AC020978.7	0	0.0404491	0	0	0	0.0030033	0.0238615	0.0201208
Microglia_M__AC020978.5	0	0	0	0	0	0	0	0
Microglia_M__ESRP2	0	0	0	0	0	0	0.0160794	0
Microglia_M__AC020978.4	0	0	0	0	0	0	0	0
Microglia_M__PLA2G15	0.467508	0.374759	0.626026	0.265263	0.570769	0.467919	0.510939	0.571565
Microglia_M__AC020978.2	0.0436557	0.0221228	0.155678	0	0	0.00833919	0.066283	0.0765588
Microglia_M__SLC7A6	0.671979	0.6317	0.686871	1.04998	0.882014	0.579184	0.955058	0.705349
Microglia_M__SLC7A6OS	0.199424	0.434886	0.660346	0.245993	0.483739	0.47203	0.601146	0.602923
Microglia_M__PRMT7	0.240508	0.400798	0.169193	0.481997	0.408768	0.546773	0.613916	0.277828
Microglia_M__AC020978.1	0	0	0	0	0	0.00504522	0	0
Microglia_M__SMPD3	0.121792	0.0299522	0.0150486	0	0.168031	0.0487095	0.044868	0.0350447
Microglia_M__AC099521.3	0.00696939	0	0	0	0	0	0	0
Microglia_M__AC099521.1	0	0	0	0	0	0	0.00364217	0
Microglia_M__ZFP90	0.198699	0.576856	0.1534	0.316608	0.118245	0.400882	0.477746	0.498555
Microglia_M__AC126773.3	0.0183662	0.00526601	0	0	0	0.00359188	0.00744931	0.0148325
Microglia_M__AC126773.6	0.0242404	0	0.0236342	0	0	0.00393519	0.0483027	0
Microglia_M__CDH3	0.0143087	0.00969544	0	0.113656	0	0.0759827	0.0299521	0.00512481
Microglia_M__AC126773.4	0	0	0	0	0	0	0	0.00846923
Microglia_M__CDH1	0	0	0	0	0	0	0	0
Microglia_M__AC099314.1	0	0	0	0	0	0	0	0
Microglia_M__TANGO6	1.03096	0.659937	0.607135	0.97021	0.80002	0.871937	0.859563	0.861521
Microglia_M__AC009137.1	0.00244898	0.0214607	0.0883737	0.22653	0.0313047	0.184629	0.07144	0.0224423
Microglia_M__AC009137.2	0	0.0121249	0	0	0	0	0	0
Microglia_M__HAS3	0	0	0	0.053246	0	0.0360093	0.0162717	0.0501928
Microglia_M__DERPC	0	0	0	0	0	0	0	0
Microglia_M__CHTF8	0.00871975	0.0439569	0.0377416	0	0	0	0	0.00634631
Microglia_M__UTP4	0.198546	0.21529	0.307537	0.124328	0.285951	0.150079	0.17971	0.172432
Microglia_M__SNTB2	0.24921	0.320948	0.464855	0.124328	0.311576	0.29837	0.364424	0.404079
Microglia_M__AC026474.1	0	0	0	0	0	0	0	0
Microglia_M__VPS4A	0.306971	0.652258	0.403292	0.410468	0.422384	0.373117	0.278191	0.538678
Microglia_M__COG8	0.145249	0.064091	0	0	0.132228	0.0665784	0.0544628	0.122207
Microglia_M__PDF	0	0.00675898	0	0	0	0	0	0
Microglia_M__NIP7	0	0.0121249	0.0244539	0	0.0480358	0.0365357	0.0341581	0.0460231	6	middle
Microglia_M__TMED6	0.00676664	0.0159922	0	0	0.0261284	0.037833	0.00299494	0.0060608
Microglia_M__TERF2	0.398199	0.248257	0.46786	0.290755	0.521084	0.441081	0.274427	0.326654
Microglia_M__CYB5B	0.432323	0.414518	0.22104	0.667895	0.416556	0.530846	0.530388	0.551287
Microglia_M__AC026464.2	0	0	0	0	0	0	0	0
Microglia_M__NFAT5	2.04172	1.5632	1.96334	2.46458	2.41308	1.9001	2.01573	1.89149
Microglia_M__AC009032.1	0	0	0	0	0	0.00532576	0	0.0070094
Microglia_M__AC012321.1	0	0	0	0	0	0	0	0
Microglia_M__NQO1	0.159327	0	0	0	0	0.0549969	0.0573019	0.0446167	1	young
Microglia_M__AC092115.2	0	0	0	0	0	0	0	0.00478409
Microglia_M__AC092115.3	0	0	0	0	0.0176277	0.0544452	0.0286	0.0125851
Microglia_M__NOB1	0.0825979	0.0142972	0	0.0593151	0.0940601	0.0514333	0.11511	0.0462834
Microglia_M__WWP2	1.26985	0.96801	0.845401	1.51536	1.5189	1.21167	1.30256	1.22336
Microglia_M__CLEC18A	0	0.002839	0	0	0.0402115	0.00660334	0.0196801	0.0223724
Microglia_M__PDPR	0.419823	0.498918	0.663686	0.909581	0.337594	0.451333	0.473578	0.52543
Microglia_M__AC009060.1	0.0115062	0.225513	0.0638513	0.113656	0.211549	0.0992091	0.0674462	0.0830526
Microglia_M__CLEC18C	0	0	0	0	0	0	0	0
Microglia_M__EXOSC6	0.112475	0.0806779	0.0441903	0.173251	0.156545	0.147511	0.179892	0.170859
Microglia_M__AARS	0.412833	0.201737	0.227695	0.256116	0.373223	0.395337	0.515364	0.709942	7	middle
Microglia_M__DDX19B	0.42725	0.449884	0.627149	0.379204	0.305718	0.448374	0.429181	0.456216
Microglia_M__AC012184.3	0.160481	0.0727109	0.222961	0.143045	0.240728	0.116454	0.205541	0.0940893
Microglia_M__DDX19A	0.375946	0.33445	0.167749	0.0895037	0.429041	0.488701	0.400233	0.277297
Microglia_M__AC012184.4	0.0368885	0.0323014	0	0	0.109178	0.0874266	0.10067	0.070027
Microglia_M__ST3GAL2	0.266152	0.233972	0.200221	0.162408	0.335166	0.270036	0.245867	0.28307
Microglia_M__AC012184.1	0.0102741	0.068072	0.0236172	0	0	0.0448354	0.0236613	0.0526719
Microglia_M__FCSK	0.163748	0.1277	0.165922	0.0405962	0.199848	0.144132	0.301495	0.215435
Microglia_M__COG4	0.380618	0.382356	0.399849	0.632531	0.471913	0.512821	0.337791	0.263499
Microglia_M__SF3B3	0.657291	0.541233	0.666629	0.787557	0.503244	0.577816	0.601502	0.446462
Microglia_M__IL34	0.0998942	0.0179346	0.0243178	0	0	0.041327	0.0117514	0.0134975
Microglia_M__MTSS2	0.0548983	0.0276564	0.0244539	0.199661	0.0734794	0.0683689	0.0515948	0.153465
Microglia_M__VAC14	0.238286	0.193494	0.537868	0.799082	0.659794	0.561391	0.438219	0.401901	12	old
Microglia_M__AC020763.1	0	0	0	0	0	0	0	0
Microglia_M__VAC14-AS1	0	0	0	0	0.0166124	0.0098939	0.010842	0.0354657
Microglia_M__HYDIN	0.130288	0.159325	0	0.149167	0	0.116848	0.11004	0.0885102
Microglia_M__AC138625.2	0.00513525	0.00816891	0	0	0	0.0103148	0.00648468	0
Microglia_M__AC138625.1	0	0	0	0	0	0	0	0
Microglia_M__CMTR2	0.214512	0.429333	0.410455	0.193005	0.535422	0.272814	0.324677	0.388168
Microglia_M__AC106736.1	0	0.0117566	0	0	0.0576026	0	0	0
Microglia_M__CALB2	0.0651412	0.265453	0.0589129	0.22149	0.284634	0.165676	0.203336	0.35226
Microglia_M__LINC02136	0	0	0	0	0	0.00317775	0.0176446	0
Microglia_M__TLE7	0	0	0	0	0	0	0	0
Microglia_M__ZNF23	0.228905	0.00874052	0.0163099	0	0.120442	0.10686	0.20079	0.211208	10	old
Microglia_M__AC010547.1	0	0	0	0	0	0.0172448	0	0
Microglia_M__ZNF19	0.0669061	0.0311386	0.129873	0	0.0955473	0.0698176	0.16049	0.113154
Microglia_M__AC010547.3	0	0	0	0	0	0.0033553	0	0
Microglia_M__CHST4	0	0	0	0	0	0	0	0.00751308
Microglia_M__AC010547.2	0	0	0	0	0	0	0	0
Microglia_M__TAT-AS1	0	0	0.0733981	0	0	0.00492804	0.00621953	0
Microglia_M__TAT	0	0	0	0	0	0	0	0
Microglia_M__AC009097.2	0	0.00357024	0	0	0.038067	0.000403583	0	0.191259
Microglia_M__MARVELD3	0	0	0	0	0	0.034852	0.00414413	0.0110597
Microglia_M__PHLPP2	0.535663	0.172841	0.149296	0.423657	0.306542	0.420315	0.460914	0.333338
Microglia_M__AC009097.1	0	0.0240336	0.0223991	0	0	0.00627224	0.0184521	0.00239356
Microglia_M__AC009097.4	0	0	0	0	0	0	0	0
Microglia_M__AC009097.3	0	0	0	0	0	0	0	0
Microglia_M__AP1G1	0.991671	0.857581	1.0409	1.04186	0.49789	0.991431	1.01446	0.941503
Microglia_M__ATXN1L	0.0729432	0.0119353	0	0	0.145119	0.0869667	0.0619124	0.0271288
Microglia_M__IST1	1.07428	1.22367	1.22049	1.02229	0.973976	0.952687	1.05915	0.984674
Microglia_M__ZNF821	0.201118	0.37382	0.423634	0.0648686	0.252435	0.317765	0.476129	0.330954
Microglia_M__AC009127.1	0	0	0	0	0	0	0	0
Microglia_M__PKD1L3	0	0.134864	0.133128	0.0630508	0.0664624	0.0347507	0.125259	0.197284
Microglia_M__DHODH	0.0664504	0.171551	0.149166	0	0.0289777	0.0987554	0.0680688	0.151265
Microglia_M__TXNL4B	0.0683225	0.0724465	0.0212659	0.119651	0.12339	0.117752	0.180886	0.176949	6	middle
Microglia_M__HP	0	0	0	0	0	0	0	0
Microglia_M__HPR	0	0	0	0	0	0.00990038	0.00512589	0
Microglia_M__AC009087.1	0	0	0	0	0	0	0	0
Microglia_M__DHX38	0.436691	0.18803	0.3262	0.0494664	0.322713	0.326989	0.167676	0.428747
Microglia_M__PMFBP1	0.173585	0.0891981	0.064822	0	0.246186	0.356198	0.308993	0.232177
Microglia_M__AC009075.1	0	0	0	0	0	0	0	0
Microglia_M__LINC01572	0.746993	0.720775	0.0763508	0.74705	0.665821	0.741052	0.38048	0.470318
Microglia_M__AC004158.1	0.156251	0.0730587	0	0.0593151	0.079159	0.114574	0.0747764	0.146608
Microglia_M__AC004943.2	0.356058	0.430366	0.362512	0.549335	0.217177	0.287334	0.369588	0.330562
Microglia_M__AC004943.3	0	0	0	0	0	0	0	0
Microglia_M__ZFHX3	3.3095	3.5652	3.1156	3.14151	3.227	3.16729	3.22492	3.07828
Microglia_M__AC004943.1	0.0137061	0.0775367	0	0.0523651	0	0.00341153	0.00513475	0.0299709
Microglia_M__AC002044.1	0	0	0.0325092	0	0	0	0	0.0041002
Microglia_M__AC116667.1	0.188015	0.359989	0.205296	0.137781	0.11211	0.247049	0.378824	0.227273
Microglia_M__HCCAT5	0	0	0	0	0	0	0	0
Microglia_M__AC116667.2	0.05829	0.0931174	0.24485	0	0.0471927	0.0367043	0.0234552	0
Microglia_M__AC140912.1	0	0	0	0	0	0	0	0
Microglia_M__LINC01568	0	0.00478754	0	0	0	0.0302176	0	0.0164614
Microglia_M__AC092114.1	0	0	0	0.139472	0.125215	0.0154766	0.034091	0
Microglia_M__AC087565.2	0	0	0	0	0	0	0	0
Microglia_M__AC087565.1	0	0	0	0	0	0	0	0
Microglia_M__AC138627.1	0.0176958	0.0183018	0	0	0.0467639	0.0895487	0.137108	0.0870797	6	middle
Microglia_M__AC009120.4	0.00453137	0	0	0.0630508	0.015757	0.0572505	0	0.0046001
Microglia_M__AC009120.5	0.00538015	0.0140973	0	0.0570219	0	0	0	0
Microglia_M__PSMD7	0.377955	0.534014	0.713212	0.522164	0.822082	0.492149	0.532055	0.433803
Microglia_M__AC009120.2	0.547073	0.808002	0.518973	1.09725	0.918684	0.714076	0.847226	0.835197
Microglia_M__AC009120.3	0	0	0	0	0	0.00489636	0.021933	0.0146606
Microglia_M__AC009053.2	0.0122268	0	0.233593	0	0	0.0106523	0.0248142	0.0214761
Microglia_M__NPIPB15	0.149009	0.235466	0.0391678	0.590467	0.148205	0.237143	0.114449	0.214802
Microglia_M__CLEC18B	0	0	0	0	0	0.00137985	0.00322372	0
Microglia_M__AC009053.3	0	0	0	0	0	0	0.00767089	0
Microglia_M__GLG1	1.46263	1.44638	1.26854	1.20876	1.72188	1.55535	1.58791	1.52452
Microglia_M__RFWD3	0.663388	0.533606	0.168688	0.678239	0.792851	0.3143	0.435451	0.549111
Microglia_M__MLKL	0.707431	0.303453	0.362593	0.159576	0.174088	0.40614	0.461153	0.454715	10	old
Microglia_M__FA2H	0.027441	0	0	0	0	0.00206617	0	0
Microglia_M__WDR59	0.615061	0.539815	0.541262	0.332601	0.737359	1.05762	0.718416	0.934205
Microglia_M__ZNRF1	0.745882	0.279589	0.670176	0.453224	0.478573	0.398877	0.358776	0.276154
Microglia_M__AC099508.1	0	0	0	0	0.0230668	0.0157601	0.00476941	0
Microglia_M__LDHD	0.0220012	0.0191333	0.0809299	0.284709	0.0105106	0.0406811	0.044582	0.0637892
Microglia_M__AC099508.2	0	0	0	0	0	0.00185609	0	0
Microglia_M__ZFP1	0.0221739	0.0680372	0.0319052	0.0648686	0.192182	0.0775923	0.0486104	0.0676583
Microglia_M__CTRB2	0	0	0	0	0	0	0	0
Microglia_M__CTRB1	0	0	0	0	0	0	0	0.00681555
Microglia_M__BCAR1	0.380444	0	0	0	0	0.177418	0.0492918	0.155927
Microglia_M__CFDP1	1.11739	1.07931	1.05612	1.34705	1.30743	1.43002	1.28424	1.32311	12	old
Microglia_M__AC009054.1	0	0	0	0	0	0.00208959	0.0348622	0
Microglia_M__AC009054.2	0	0	0	0	0.0462657	0	0	0.0147338
Microglia_M__AC009163.7	0	0	0	0	0	0.0076178	0.030865	0.0202559
Microglia_M__TMEM170A	0.21618	0.256239	0.203582	0.248532	0.238344	0.155819	0.180327	0.201935
Microglia_M__AC009163.4	0	0	0	0	0	0	0	0
Microglia_M__CHST6	0	0	0	0	0	0.00249761	0	0.0193495
Microglia_M__AC009163.1	0	0	0	0	0	0	0.0112814	0.0117119
Microglia_M__AC009163.6	0	0	0	0	0	0.00619654	0	0.0146696
Microglia_M__CHST5	0	0.01133	0	0	0	0	0	0.00751308
Microglia_M__TMEM231	0.0214096	0.103933	0.0122856	0	0.0676899	0.0203555	0.0388124	0.0841238
Microglia_M__AC025287.2	0.0690979	0	0	0	0	0.00235236	0.00284219	0
Microglia_M__GABARAPL2	0.629258	0.845479	0.575656	0.754776	0.648555	0.834735	1.04394	1.17284	7	middle
Microglia_M__AC025287.3	0	0.0297468	0.0186581	0	0.11153	0	0.00367802	0.00968378
Microglia_M__ADAT1	0.197842	0.199553	0.207578	0.17316	0.274226	0.232791	0.263308	0.256545	6	middle
Microglia_M__KARS	0.150747	0.182632	0.107153	0.211497	0.279899	0.227319	0.224637	0.154409
Microglia_M__TERF2IP	1.42318	0.950209	0.911816	1.04481	1.30724	1.21859	1.42234	1.34718	10	old
Microglia_M__AC025287.4	0.0172784	0.108177	0	0	0	0.0583211	0.08723	0.0120578
Microglia_M__DUXB	0	0.0229603	0	0	0.0799703	0.00759635	0	0.033678
Microglia_M__CPHXL	0.00467916	0.0662451	0.0594672	0.0492536	0.053812	0.00908461	0.00404223	0.0144948	9	old
Microglia_M__AC105430.1	0	0	0	0.171095	0	0.0116844	0.00389712	0
Microglia_M__AC099511.1	0	0	0.0555721	0	0	0	0.0260132	0
Microglia_M__AC010528.1	0	0	0	0	0	0	0.00456186	0
Microglia_M__AC010528.2	0	0	0	0	0	0	0	0
Microglia_M__CNTNAP4	0.0846903	0.0168814	0.0265102	0	0	0.126554	0.0813923	0.21577	7	middle
Microglia_M__AC108125.1	0	0	0	0	0	0	0	0
Microglia_M__LINC02125	0.00357354	0	0	0	0	0.00130577	0	0.00511878
Microglia_M__AC106729.1	0.0270574	0.117694	0	0	0	0.012111	0.252297	0.0917186
Microglia_M__MON1B	0.202445	0.171939	0.212157	0.418776	0.25229	0.187706	0.268815	0.275743
Microglia_M__SYCE1L	0.269292	0.18391	0.277733	0.124328	0.143071	0.114221	0.227903	0.183705
Microglia_M__AC009139.2	0.00370739	0.0516837	0.0716879	0.163143	0.0285288	0.0538577	0	0.14122
Microglia_M__AC009139.1	0.268642	0.00775821	0	0	0.0799703	0.0102094	0.0177982	0.00809746	1	young
Microglia_M__ADAMTS18	0.0887602	0	0.071963	0	0.0385446	0.0790058	0.0502243	0.0133734
Microglia_M__AC025284.1	0	0.0117936	0	0	0	0	0	0.00674577
Microglia_M__LINC02131	0	0	0	0	0	0	0	0
Microglia_M__NUDT7	0	0.0728671	0.0428946	0	0	0.0240184	0.027884	0.0292929
Microglia_M__AC092134.1	0	0	0	0	0	0	0	0
Microglia_M__AC092134.3	0	0	0	0	0	0	0	0
Microglia_M__VAT1L	0.131802	0.127269	0.164446	0.053246	0.492216	0.230012	0.134475	0.292975
Microglia_M__AC079414.1	0	0	0	0	0	0	0	0
Microglia_M__CLEC3A	0	0.0249688	0	0	0	0	0	0.010094
Microglia_M__WWOX	3.10384	3.00605	2.78375	3.30261	3.18056	3.10623	2.93196	3.06948
Microglia_M__AC079414.3	0.00575364	0.0127861	0	0	0	0.00314121	0.00274423	0.0535309
Microglia_M__WWOX-AS1	0.018066	0	0	0	0	0.0336085	0	0.0101904
Microglia_M__AC106743.1	0	0	0	0	0	0.0134606	0	0
Microglia_M__AC046158.1	0.0985377	0.157141	0.115508	0.161572	0.358714	0.242769	0.161344	0.0748162
Microglia_M__AC046158.2	0	0.00491115	0	0.0405962	0	0.0022272	0	0.0203108
Microglia_M__AC009141.1	0.00513525	0.0162846	0	0	0	0.00534072	0.0106184	0.00898263
Microglia_M__AC027279.1	0.0431992	0.0880895	0	0	0.015104	0.0625962	0.124522	0.144546	7	middle
Microglia_M__AC027279.2	0	0	0	0	0	0	0	0
Microglia_M__AC009145.3	0.0647955	0.0325053	0	0	0	0.0252465	0.0120019	0.0113865	1	young
Microglia_M__AC009145.1	0	0	0	0	0	0	0	0
Microglia_M__AC009145.2	0	0	0	0	0	0.00197191	0	0
Microglia_M__AC092376.2	0.00786726	0.014311	0.0472185	0	0.0386981	0.0231259	0.00317004	0.00325512
Microglia_M__AC092376.3	0	0	0	0	0	0.00170316	0	0
Microglia_M__AC092376.1	0.0346007	0	0	0	0.0114327	0	0.0374346	0.00921247
Microglia_M__AC084064.1	0	0	0	0	0.021057	0.0330303	0.0372422	0.0180102	6	middle
Microglia_M__MAF	0.789684	1.60568	0.74868	0.551164	0.98768	1.07566	0.747738	0.464054
Microglia_M__AC009159.2	0	0.00415257	0	0	0	0.0157866	0	0.00413194
Microglia_M__AC009159.3	0.0123255	0	0	0	0	0.00525678	0.0186192	0.00470038
Microglia_M__AC009159.1	0	0	0	0	0	0	0	0
Microglia_M__LINC01229	0.031667	0.00572882	0	0	0.0261718	0.0190578	0	0.0213639
Microglia_M__MAFTRR	0.0223009	0.0114651	0	0.0670393	0.0469119	0.0453403	0.019932	0.0351725
Microglia_M__LINC01228	0	0	0	0	0	0	0	0
Microglia_M__AC092130.1	0	0	0	0	0	0	0	0
Microglia_M__AC022166.1	0.005276	0	0	0	0	0	0.0248142	0
Microglia_M__AC105411.1	0.0236959	0.00775821	0	0.219008	0.0910937	0.0408931	0.226506	0.0951153
Microglia_M__AC022166.2	0	0	0	0	0	0	0	0
Microglia_M__DYNLRB2	0.00937397	0.0147401	0	0	0	0.0494941	0.0581004	0.0996546	7	middle
Microglia_M__AC108097.1	0	0	0	0	0	0	0	0
Microglia_M__LINC01227	0	0	0	0	0	0.00570416	0	0
Microglia_M__CDYL2	0.331353	0.0683925	0.0193347	0.262662	0.337245	0.33918	0.46412	0.24547
Microglia_M__AC092332.1	0	0	0	0	0	0	0	0
Microglia_M__AC099313.1	0	0	0	0	0	0.00706077	0	0
Microglia_M__ARLNC1	0	0	0	0	0	0	0.00825643	0.0147268
Microglia_M__CMC2	0.411475	0.203774	0.469906	0.14154	0.236846	0.458283	0.676353	0.439761
Microglia_M__CENPN	0.118706	0.0569061	0.164864	0.124328	0.0151009	0.0247983	0.0743306	0.0155188
Microglia_M__AC092718.2	0	0	0.0485933	0	0	0	0	0
Microglia_M__AC092718.4	0	0	0	0	0	0.0254583	0	0
Microglia_M__ATMIN	0.0278757	0.135501	0.084983	0	0.126	0.155938	0.173503	0.125882
Microglia_M__C16orf46	0.0503369	0.00226666	0.0832731	0	0.0233432	0.105989	0.0469198	0.0418257
Microglia_M__AC092718.5	0	0	0	0	0	0.00313055	0	0
Microglia_M__AC092718.6	0	0	0	0	0	0.00191498	0	0.00546899
Microglia_M__AC092718.1	0	0	0	0	0	0	0	0.0184621
Microglia_M__GCSH	0.0907444	0.511466	0	0.206885	0.122021	0.18301	0.207761	0.341722
Microglia_M__AC092718.9	0	0	0	0	0	0	0	0
Microglia_M__BCO1	0	0	0	0	0	0	0	0.0109947
Microglia_M__AC009148.1	0	0	0	0	0.0166124	0.0186342	0	0
Microglia_M__GAN	0.177863	0.254535	0.174238	0	0.191553	0.37315	0.185108	0.168718
Microglia_M__CMIP	2.73675	2.91562	3.06913	3.13644	2.84863	2.77192	2.8594	2.86746
Microglia_M__AC099524.1	0	0.0191333	0	0.068449	0.0313492	0.0430472	0.017942	0.00261237
Microglia_M__PLCG2	1.69371	2.12553	1.70324	1.92224	1.48899	1.75903	1.85673	1.55227
Microglia_M__AC092142.2	0	0	0	0	0	0	0	0
Microglia_M__SDR42E1	0	0	0	0	0	0	0	0
Microglia_M__HSD17B2	0	0	0	0	0	0.0259111	0.0496703	0.0247975	6	middle
Microglia_M__AC092142.1	0.0362767	0.023304	0	0	0.0321957	0.013091	0.0123335	0.061053
Microglia_M__MPHOSPH6	0.614805	0.622398	0.489909	0.0917237	0.664463	0.76841	0.615496	0.718336
Microglia_M__AC138304.1	0	0.0171096	0.323855	0.0494664	0	0.0264946	0.0482141	0.0393143
Microglia_M__AC009117.2	0	0	0	0	0	0	0	0.0076567
Microglia_M__CDH13	0.140742	0.320078	0.0902485	0.053246	0.0506819	0.103284	0.0775103	0.12329
Microglia_M__AC099506.1	0	0	0	0	0	0	0	0
Microglia_M__AC099506.3	0	0	0	0	0	0	0	0
Microglia_M__AC125793.1	0.0404766	0	0	0	0	0	0	0
Microglia_M__AC009142.1	0	0	0	0	0	0	0.0147116	0
Microglia_M__AC009063.3	0	0	0	0	0	0	0	0
Microglia_M__AC009063.2	0.042816	0.0470989	0.0325092	0	0.026862	0.0243029	0.030125	0
Microglia_M__AC009063.1	0	0	0	0	0.0112265	0.00234107	0	0
Microglia_M__AC009119.1	0.0201769	0.0900199	0	0.124328	0.100056	0.0386957	0.0433019	0.0337284
Microglia_M__HSBP1	0.466902	0.752258	0.331089	0.526714	0.320098	0.556268	0.365812	0.541009
Microglia_M__MLYCD	0.128992	0.0766604	0.306672	0.228687	0.22115	0.287021	0.240259	0.391825	5	middle
Microglia_M__AC009119.2	0	0	0.0398494	0	0	0	0	0
Microglia_M__OSGIN1	0	0	0	0	0	0.0180714	0.0311766	0.0114974
Microglia_M__NECAB2	0	0	0	0	0.109772	0.00926705	0.00245506	0.0144653
Microglia_M__SLC38A8	0	0	0	0	0	0	0	0.00224125
Microglia_M__AC040169.4	0	0	0	0	0	0	0	0
Microglia_M__MBTPS1	0.806357	0.830193	0.656554	0.972475	0.887396	0.950463	0.775383	0.869368
Microglia_M__AC040169.3	0.00699676	0	0	0	0	0	0	0
Microglia_M__AC040169.1	0	0.0344508	0	0	0.0827754	0.0518748	0.00389712	0.0397979
Microglia_M__HSDL1	0.408988	0.225602	0.320388	0.478803	0.12655	0.167144	0.28968	0.293591
Microglia_M__DNAAF1	0.0600245	0.021906	0	0.0970963	0	0.0119832	0.00916579	0.0380629
Microglia_M__TAF1C	0.350819	0.186442	0.43667	0.0492536	0.250551	0.177499	0.312235	0.353464
Microglia_M__ADAD2	0.0172033	0	0.107729	0	0	0	0.00586655	0
Microglia_M__AC009123.1	0	0	0	0	0	0	0	0
Microglia_M__KCNG4	0.0200294	0.00343442	0	0	0	0.0153987	0.0238251	0.0342981	10	old
Microglia_M__AC010551.3	0	0	0	0	0.0723851	0	0	0
Microglia_M__WFDC1	0.0663248	0.0845824	0	0	0.260284	0.0268908	0.0550799	0.0995478
Microglia_M__AC010551.2	0	0	0	0	0	0	0	0
Microglia_M__AC010551.1	0	0	0	0	0	0	0	0
Microglia_M__ATP2C2	0	0	0	0	0	0.0379114	0	0.0344692
Microglia_M__ATP2C2-AS1	0.0274648	0	0	0	0	0.0183441	0.00254472	0.0245757
Microglia_M__MEAK7	0.260052	0.121231	0.0692348	0.586224	0.259612	0.179444	0.32347	0.231632
Microglia_M__AC022165.1	0	0	0	0	0.015104	0	0	0
Microglia_M__COTL1	1.16562	1.26723	1.59793	0.95506	0.867872	1.09097	1.08513	1.08879
Microglia_M__AC092145.1	0.00390227	0	0	0	0	0	0	0
Microglia_M__KLHL36	0.323696	0.287399	0.358617	0.516681	0.400612	0.295905	0.334693	0.313328
Microglia_M__USP10	0.950744	1.00988	1.04704	1.43151	1.23819	1.12418	1.00019	1.14471
Microglia_M__AC025280.3	0.0998942	0.0252369	0	0	0	0.0136374	0.0274973	0	1	young
Microglia_M__CRISPLD2	0.557635	0.0879594	0.0325092	0.0792105	0.0637328	0.0370066	0.0106004	0.0297708	1	young
Microglia_M__AC025280.1	0	0	0	0	0	0	0	0
Microglia_M__AC025280.2	0	0	0	0	0	0	0	0
Microglia_M__LINC02176	0	0	0	0	0	0.0115795	0	0
Microglia_M__ZDHHC7	0.747679	0.859539	0.691913	0.999849	0.752518	0.759419	0.835204	0.82009
Microglia_M__KIAA0513	0.450589	0.577524	0.356516	0.633613	0.563711	0.575833	0.403219	0.583017
Microglia_M__FAM92B	0	0	0.0305538	0	0	0	0	0
Microglia_M__LINC02139	0	0	0	0	0.0279503	0	0	0.00261237
Microglia_M__AC026469.1	0	0	0	0	0	0	0	0
Microglia_M__GSE1	0.899897	0.788217	0.431079	0.973838	0.613417	0.806343	0.835033	0.774201
Microglia_M__AC092275.1	0	0	0	0	0	0	0.0314927	0.00211639
Microglia_M__LINC00311	0	0	0	0	0	0.00309524	0	0
Microglia_M__AC092377.1	0	0	0	0	0	0	0	0
Microglia_M__AC133540.1	0	0	0	0	0	0	0	0
Microglia_M__AC092127.2	0	0	0	0	0	0	0	0
Microglia_M__AC092127.1	0	0	0	0	0	0.00298902	0.0483027	0
Microglia_M__GINS2	0.0131758	0.0373755	0	0	0	0.00278545	0.00615132	0.00682091
Microglia_M__C16orf74	0.232683	0.132525	0.149262	0.203819	0.0504217	0.197252	0.270574	0.190954
Microglia_M__AC018695.6	0	0	0	0	0	0.00834684	0	0
Microglia_M__AC018695.9	0.0434089	0	0	0	0	0.0745395	0.00512589	0.022025
Microglia_M__AC018695.2	0	0	0.143699	0	0	0.0366259	0.00337618	0.0236316
Microglia_M__EMC8	0.180146	0.170714	0.0192784	0	0.378709	0.238076	0.170323	0.204695
Microglia_M__AC018695.4	0	0	0	0	0	0	0	0.00585066
Microglia_M__AC018695.3	0	0	0	0	0	0	0	0
Microglia_M__COX4I1	0.936207	1.52972	1.34093	0.835452	1.44338	1.33452	1.3847	1.54308
Microglia_M__AC018695.8	0	0.091556	0	0	0	0	0.0045556	0
Microglia_M__IRF8	1.19208	1.71836	0.842654	0.870992	1.00816	1.08289	0.975691	0.907236
Microglia_M__AC092723.5	0	0	0	0	0.0504217	0	0	0
Microglia_M__LINC02132	0	0	0	0	0	0	0	0
Microglia_M__AC092723.4	0	0	0	0	0	0	0	0
Microglia_M__AC092723.1	0	0	0	0	0	0	0	0
Microglia_M__AC092723.3	0	0	0	0	0	0	0	0
Microglia_M__AC135012.1	0.005276	0.0366954	0	0	0	0	0	0
Microglia_M__AC135012.2	0	0	0	0	0	0	0	0
Microglia_M__AC135012.3	0	0	0	0	0	0	0	0
Microglia_M__LINC01082	0	0	0	0	0	0	0	0
Microglia_M__LINC01081	0.00624058	0	0.0206368	0	0	0	0	0
Microglia_M__LINC02135	0	0	0	0	0	0	0	0
Microglia_M__LINC00917	0	0	0	0	0	0	0	0
Microglia_M__AC092327.2	0	0	0	0	0	0	0	0
Microglia_M__FENDRR	0.304289	0	0	0	0	0.00256912	0	0	1	young
Microglia_M__FOXF1	0.152502	0	0	0	0	0.0285653	0	0	1	young
Microglia_M__AC009108.3	0	0	0	0	0	0	0	0
Microglia_M__MTHFSD	0.105421	0.154548	0.0765701	0.110221	0.187429	0.139692	0.226495	0.218294	6	middle
Microglia_M__FOXC2-AS1	0	0	0	0	0	0	0	0
Microglia_M__FOXC2	0	0	0	0	0	0.00173034	0	0
Microglia_M__FOXL1	0	0	0	0	0	0.00129087	0	0
Microglia_M__AC009108.2	0	0	0	0	0	0	0	0
Microglia_M__AC009154.1	0	0	0	0	0	0	0	0
Microglia_M__AC009154.2	0	0	0	0	0	0	0	0
Microglia_M__LINC02188	0	0	0	0	0	0	0	0
Microglia_M__LINC02189	0	0	0	0	0	0	0	0
Microglia_M__AC130467.1	0	0	0	0	0	0	0	0
Microglia_M__AC093519.2	0	0	0	0	0	0	0	0
Microglia_M__LINC02181	0	0	0	0	0	0	0	0
Microglia_M__AC106745.1	0	0	0	0	0	0	0.00750455	0
Microglia_M__C16orf95	0.137002	0.1595	0.0687823	0.124328	0.0282871	0.0609751	0.0419703	0.0485495	4	young
Microglia_M__AC136285.3	0.126537	0	0	0	0	0	0	0	1	young
Microglia_M__AC136285.1	0	0	0	0	0	0	0	0
Microglia_M__AC136285.2	0	0	0	0	0	0	0	0
Microglia_M__AC010531.4	0	0	0	0	0	0	0	0
Microglia_M__AC010531.6	0	0.0464321	0	0	0	0	0.00573446	0.00881461
Microglia_M__AC010531.7	0	0	0	0	0	0	0	0
Microglia_M__FBXO31	0.295706	0.0788638	0.319662	0.227432	0.381826	0.169582	0.259626	0.228483
Microglia_M__AC010531.5	0.0127255	0	0	0	0.0449614	0.0634529	0.0566682	0.0144551
Microglia_M__MAP1LC3B	0.899576	0.876888	1.14659	0.855816	0.781441	1.02541	1.00744	0.956773
Microglia_M__AC010531.3	0.0247145	0.00980881	0.222015	0	0.161997	0.0206791	0.116316	0.0673985
Microglia_M__ZCCHC14	0.900263	0.523007	0.602241	0.72201	0.928748	0.639971	0.526544	0.680066
Microglia_M__AC105429.1	0.09678	0.0088393	0	0.319325	0.069002	0.0749742	0.00941285	0.02014
Microglia_M__AC092720.1	0	0	0	0	0	0.0144049	0	0.005928
Microglia_M__AC092720.2	0.0165705	0	0.0409788	0	0.0185035	0	0.00846287	0
Microglia_M__JPH3	0	0	0	0	0.048611	0.0385408	0.0176986	0.0489547	6	middle
Microglia_M__AC010536.3	0	0.0252369	0	0	0	0	0	0
Microglia_M__AC010536.1	0	0	0	0	0	0	0	0
Microglia_M__KLHDC4	0.32454	0.438818	0.532706	0.394701	0.413217	0.332448	0.429636	0.338527
Microglia_M__AC010536.2	0	0	0	0	0	0	0	0
Microglia_M__AC126696.3	0	0.153916	0	0	0	0.000426607	0.00757907	0.0293672
Microglia_M__AC126696.1	0	0	0	0	0	0.0187493	0.0314927	0.0107987
Microglia_M__SLC7A5	2.43671	1.72361	2.97198	1.75903	1.65837	1.91643	1.90327	2.44039
Microglia_M__AC126696.2	0	0.00742673	0.0136599	0	0	0.011737	0.00486105	0.0159326
Microglia_M__CA5A	0.0215024	0.113483	0.617801	0	0.0368817	0.114056	0.249644	0.181845
Microglia_M__BANP	0.78075	0.855464	1.13226	1.1307	1.15862	1.07785	0.943637	0.950209	8	old
Microglia_M__AC134312.4	0.00720592	0	0	0	0	0.00739204	0.0131057	0.0418056
Microglia_M__AC134312.3	0	0	0	0	0	0	0	0
Microglia_M__AC134312.1	0	0	0.0555721	0	0	0.000689359	0.00369252	0
Microglia_M__AC134312.2	0	0	0	0	0	0	0	0
Microglia_M__AC134312.5	0	0	0	0	0	0	0	0
Microglia_M__LINC02182	0	0	0	0	0	0	0	0.00361263
Microglia_M__AC134312.6	0	0	0	0	0	0	0	0
Microglia_M__AC138512.1	0	0	0.0212659	0	0	0.0234629	0.0113954	0.00993272
Microglia_M__ZNF469	0.100877	0.0959783	0.288987	0	0.152209	0.204723	0.356864	0.249289
Microglia_M__ZFPM1	0.304659	0.269775	0.0296217	0.237164	0.148593	0.16549	0.173149	0.14819
Microglia_M__AC116552.1	0.0568179	0.0173626	0	0	0	0	0	0
Microglia_M__ZC3H18	0.597409	0.69307	0.603103	0.345858	0.823089	0.695624	0.662251	0.777328
Microglia_M__IL17C	0	0	0	0	0	0.00846579	0	0
Microglia_M__CYBA	1.35688	1.46219	1.23642	1.99216	0.967619	1.47272	1.62933	1.58784
Microglia_M__MVD	0.353865	0.461055	0.704885	0.100016	0.131629	0.412947	0.371325	0.362434
Microglia_M__SNAI3-AS1	0.0593447	0.164236	0.237516	0.208223	0.0918289	0.225636	0.116724	0.151146
Microglia_M__SNAI3	0.0894882	0.114704	0.349155	0.303002	0.0161584	0.189681	0.144472	0.217029
Microglia_M__RNF166	0.66694	0.873443	0.6741	0.660706	0.535985	0.845312	0.596827	0.940134
Microglia_M__AC138028.3	0	0	0	0	0	0	0	0
Microglia_M__CTU2	0.0415386	0.0924432	0.0791094	0	0.0942639	0.0386001	0.0599131	0.0297794
Microglia_M__AC138028.6	0.0232036	0	0	0	0	0	0	0
Microglia_M__PIEZO1	0.511861	0.669064	0.690707	0.424909	0.503403	0.405356	0.414016	0.441481
Microglia_M__AC138028.4	0	0.00419462	0	0	0	0.00255734	0.00600716	0
Microglia_M__AC138028.2	0	0.00627822	0	0	0.0471927	0.00289738	0.0195599	0.0574784
Microglia_M__AC138028.5	0	0	0	0	0	0	0	0
Microglia_M__AC138028.1	0.0678145	0.0601904	0	0	0.135301	0.0608446	0.00523449	0.0215725
Microglia_M__CDT1	0.0793233	0.0362045	0.0102325	0	0	0	0.00971174	0	3	young
Microglia_M__APRT	0.224164	0.303082	0.587048	0.124328	0.32395	0.130194	0.215316	0.291043
Microglia_M__GALNS	0.12995	0.142832	0.250679	0.333728	0.270471	0.252693	0.239892	0.231564	12	old
Microglia_M__TRAPPC2L	0.201302	0.0912976	0.0983538	0.203819	0.222737	0.227739	0.092419	0.129207
Microglia_M__PABPN1L	0	0	0	0	0	0	0	0
Microglia_M__CBFA2T3	0.262463	0.239011	0.0892129	0.203819	0.121105	0.43059	0.212184	0.17071
Microglia_M__AC092384.2	0	0	0	0	0	0	0	0.0213017
Microglia_M__AC092384.3	0	0	0	0	0	0.0131548	0.00456186	0
Microglia_M__AC092384.1	0.066357	0.0149286	0	0	0.0462257	0.0392504	0.0203451	0.00797819
Microglia_M__AC135782.2	0	0	0	0	0	0.00255784	0	0
Microglia_M__AC135782.1	0	0	0	0	0	0.010217	0	0.00297402
Microglia_M__ACSF3	0.531161	0.573096	0.445342	0.293745	0.53656	0.468282	0.56438	0.465349
Microglia_M__AC135782.3	0.00357354	0	0.0571938	0	0	0.00259293	0	0
Microglia_M__LINC00304	0	0	0	0	0	0	0	0
Microglia_M__LINC02138	0	0	0	0	0	0	0	0
Microglia_M__CDH15	0	0	0	0	0	0	0	0
Microglia_M__SLC22A31	0	0	0	0	0	0	0.00472274	0
Microglia_M__AC009113.1	0.00553003	0	0	0	0.0372875	0.0541893	0.0819655	0.0625273	6	middle
Microglia_M__ZNF778	0.110898	0.059096	0.132663	0.159838	0.13266	0.109139	0.115997	0.104095
Microglia_M__AC009113.2	0	0	0	0	0	0	0	0
Microglia_M__ANKRD11	3.34262	2.94271	3.02123	3.25214	2.66485	2.80803	2.60171	2.77453	2	young
Microglia_M__AC137932.3	0.0967164	0.347258	0.198393	0.08714	0.0868111	0.0875115	0.0777197	0.010343
Microglia_M__AC137932.1	0	0	0.0305538	0	0	0	0	0
Microglia_M__AC137932.2	0.00976407	0.0120871	0	0	0	0.014748	0.0829912	0.0107129
Microglia_M__AC092120.1	0	0	0	0	0	0	0	0
Microglia_M__AC092120.3	0.722269	0.854785	1.03919	0.582234	0.631473	0.619264	0.669655	0.511076
Microglia_M__SPG7	0.924809	1.10357	1.35295	1.0582	1.20024	0.947373	1.26708	1.35249
Microglia_M__AC092123.1	0.081278	0.00969544	0.0140672	0	0.0114327	0.0183539	0.0199296	0.0600144	10	old
Microglia_M__RPL13	2.30252	2.95122	3.0098	1.46487	2.39956	2.56152	2.29393	2.43666
Microglia_M__CPNE7	0	0	0	0	0	0.0131418	0.00332607	0.0914618
Microglia_M__DPEP1	0	0	0	0	0	0.00352517	0	0
Microglia_M__CHMP1A	0.158564	0.10763	0.224597	0.727656	0.104444	0.221287	0.411417	0.294904
Microglia_M__SPATA33	0.105334	0.107178	0.103872	0	0.255882	0.0934217	0.186876	0.0912174
Microglia_M__AC010538.1	0.0350483	0	0	0.0648686	0	0.0159943	0.0183562	0.0276335
Microglia_M__CDK10	0.271345	0.411688	0.178684	0.594747	0.456149	0.237696	0.49852	0.33399
Microglia_M__LINC02166	0	0	0	0	0	0	0	0
Microglia_M__SPATA2L	0.0427491	0.0544722	0.16587	0.125204	0.086976	0.110265	0.155369	0.112473
Microglia_M__VPS9D1	0.450851	0.430438	0.27291	0.389716	0.353896	0.449591	0.452268	0.429655
Microglia_M__VPS9D1-AS1	0.0222165	0.013386	0.0171458	0.115419	0	0.0140609	0	0.0108516
Microglia_M__ZNF276	0.457065	0.365929	0.664499	0.113656	0.532913	0.434007	0.423179	0.364289
Microglia_M__FANCA	0.587073	0.25488	0.0600473	0	0.163853	0.297448	0.146446	0.151301	1	young
Microglia_M__SPIRE2	0.0420655	0.0447617	0.0125586	0	0.165313	0.0581294	0.0734777	0.0490842
Microglia_M__TCF25	1.78622	1.6449	2.02301	1.78856	1.72582	2.06113	1.99091	2.19947
Microglia_M__MC1R	0.0479547	0.0350884	0	0	0	0.0366261	0.029585	0.278145	7	middle
Microglia_M__AC092143.2	0	0	0	0	0	0	0	0
Microglia_M__TUBB3	0.118482	0.550124	0.40747	0.87238	0.821679	0.724721	0.537093	0.797744
Microglia_M__DEF8	0.373817	0.212756	0.0223152	0.399645	0.239568	0.26932	0.37701	0.312573
Microglia_M__CENPBD1	0.0201101	0.0478118	0.0558873	0	0.0166124	0.0209649	0.00863521	0.0218834
Microglia_M__DBNDD1	0	0.0115505	0	0	0	0.0207586	0.0162614	0.03918	7	middle
Microglia_M__GAS8	0.112747	0.0327823	0	0	0.0335822	0.127111	0.0235489	0.0901789
Microglia_M__GAS8-AS1	0	0	0	0	0	0	0	0
Microglia_M__PRDM7	0.0158705	0	0	0	0	0.00130905	0	0
Microglia_M__FAM157C	0.4739	0.768825	0.8439	0.352454	0.465198	0.315235	0.53227	0.414234
Microglia_M__AC133919.1	0.00933525	0.00643313	0.0391678	0	0	0.0132013	0.0147116	0.0182299
Microglia_M__AC133919.2	0.0587738	0.219347	0	0	0	0.0612785	0.0775721	0.0328498
Microglia_M__LINC02193	0.0262696	0.0766588	0.0685513	0	0.0850904	0.0185248	0.0218542	0.0412796
Microglia_M__AC240565.2	0	0.00688675	0	0	0	0	0.00694036	0
Microglia_M__AC240565.1	0.0323851	0.0142587	0	0	0	0.0062322	0.0389644	0.00684089
Microglia_M__SCGB1C2	0	0	0	0	0	0	0	0
Microglia_M__DOC2B	0.00438902	0.032908	0.0127342	0	0.174039	0.0956631	0.0834884	0.0876637
Microglia_M__LINC02091	0.00415297	0.00433407	0	0	0	0.0038128	0.0248142	0.0148263
Microglia_M__RPH3AL	0.0294775	0.0243263	0.152443	0	0.243021	0.057341	0.0804099	0.133302
Microglia_M__AC129507.4	0.00467916	0	0	0	0	0.0700835	0.0173186	0.0475484
Microglia_M__AC129507.1	0	0.0761638	0	0	0	0.0180629	0	0
Microglia_M__AC129507.2	0	0	0	0	0	0	0.00830313	0
Microglia_M__AC129507.3	0	0	0	0	0	0	0	0
Microglia_M__AC141424.1	0	0	0	0	0	0	0	0
Microglia_M__C17orf97	0.0803132	0.00643313	0.0170699	0	0	0.0353135	0.0314874	0.00611923
Microglia_M__RFLNB	0	0.0484113	0.20076	0.124328	0.0287591	0.00859283	0.0307103	0.030665
Microglia_M__AC015853.2	0	0	0	0	0	0	0	0.0281035
Microglia_M__VPS53	1.13121	1.17032	1.04485	1.8904	1.37194	1.28552	1.38681	1.24454
Microglia_M__AC015853.3	0.204652	0.131383	0.0757516	0.10957	0.294733	0.115304	0.214332	0.251584
Microglia_M__AC015853.1	0	0	0	0	0	0	0	0
Microglia_M__TLCD3A	0.00786303	0	0.0800956	0	0	0.00897528	0.00348548	0.00528558
Microglia_M__GEMIN4	0.0128874	0.0117936	0.067539	0	0	0.0706239	0.0324588	0.0214258
Microglia_M__GLOD4	0.225314	0.186096	0.532778	0	0.134041	0.205068	0.222979	0.297086
Microglia_M__AC087392.3	0	0	0	0	0	0.00230649	0	0
Microglia_M__MRM3	0.0390064	0.0324689	0	0.0708944	0.0675471	0.0723927	0.241345	0.0289808
Microglia_M__AC087392.4	0	0	0	0	0	0	0	0
Microglia_M__AC087392.5	0	0	0	0	0	0	0	0
Microglia_M__NXN	1.39523	0.734818	0.244724	0.202356	0.539455	0.464526	0.438288	0.413441	1	young
Microglia_M__AC087392.2	0	0	0	0	0	0	0	0.00805501
Microglia_M__AC087392.1	0	0	0.0192784	0	0	0	0.00257401	0
Microglia_M__TIMM22	0.0480783	0.0859771	0.198189	0.327036	0.117564	0.0649206	0.168828	0.0609716
Microglia_M__ABR	3.27027	3.14924	2.90449	2.98122	2.94358	3.08101	3.26545	3.21401	10	old
Microglia_M__AC016292.1	0.0729681	0.301648	0.128448	0.367424	0.0385446	0.0651806	0.159925	0.0551881
Microglia_M__AC144836.1	0	0	0	0	0	0.00875738	0	0.00266267
Microglia_M__BHLHA9	0	0	0	0	0	0	0	0.00391275
Microglia_M__TRARG1	0	0	0	0	0	0	0	0
Microglia_M__YWHAE	1.01574	1.38426	1.05863	1.13252	1.17309	1.32523	1.20208	1.41453
Microglia_M__CRK	0.630458	0.526322	0.742984	0.676467	0.633212	0.681832	0.697082	0.443556
Microglia_M__AC032044.1	0	0.148379	0	0	0.0261718	0.020182	0	0
Microglia_M__MYO1C	0.470042	0.26108	0.371109	0.27193	0.188776	0.31373	0.339004	0.331946
Microglia_M__INPP5K	0.142403	0.15145	0.124405	0.267294	0.280193	0.137588	0.230199	0.207346
Microglia_M__PITPNA-AS1	0.070009	0.0403748	0	0	0.0178136	0.0467405	0.166656	0.0759023
Microglia_M__PITPNA	0.973482	1.04839	1.10138	1.05316	0.617326	1.05892	1.1513	1.38251
Microglia_M__SLC43A2	1.4853	0.919019	1.04374	1.642	1.3948	1.4696	1.44393	1.6675
Microglia_M__SCARF1	0.253429	0.347827	0.312402	0.711321	0.2952	0.32176	0.36862	0.40342
Microglia_M__RILP	0.0174978	0.00391753	0.170266	0.0708944	0.0604652	0.036598	0.10219	0.0781676
Microglia_M__PRPF8	0.853383	0.956141	0.565433	0.720064	1.33454	0.957443	1.059	1.04128
Microglia_M__AC130343.2	0	0	0	0	0	0	0.00813641	0
Microglia_M__TLCD2	0.0351802	0.0886832	0	0	0	0.0699232	0.0418356	0.0529489
Microglia_M__MIR22HG	0.118949	0.0790367	0.334498	0.217039	0.178117	0.0396572	0.0874414	0.261827
Microglia_M__WDR81	0.265377	0.229563	0.355012	0.339992	0.386638	0.37335	0.439505	0.387602	5	middle
Microglia_M__AC130343.1	0.00444998	0.0139196	0.0154565	0	0	0.00648711	0.0076566	0.0197951
Microglia_M__SERPINF2	0.0589435	0.101994	0.0127342	0	0.164684	0.110373	0.103831	0.136231
Microglia_M__SERPINF1	0.310681	0.275274	0.327174	0.0570219	0.101575	0.193886	0.264483	0.306444
Microglia_M__SMYD4	0.454241	0.508467	0.624473	0.550589	0.476698	0.6703	0.664846	0.602871
Microglia_M__RPA1	0.583927	0.798611	0.44888	0.5418	0.802291	0.657949	0.647843	0.657228
Microglia_M__RTN4RL1	0.248412	0.0585201	0.129873	0.367319	0	0.13063	0.115557	0.0618711
Microglia_M__AC099684.2	0	0	0	0	0	0	0	0
Microglia_M__AC099684.1	0	0	0	0	0	0	0	0
Microglia_M__AC099684.3	0	0	0	0	0	0	0	0
Microglia_M__DPH1	0.101794	0.0761312	0	0	0.0775241	0.0513272	0.0717878	0.0313512
Microglia_M__AC090617.10	0	0.0241652	0.0921449	0	0	0.0410938	0.0178031	0.0362035
Microglia_M__OVCA2	0.0226079	0	0	0	0	0	0	0
Microglia_M__AC090617.3	0	0	0	0	0	0	0.00382742	0
Microglia_M__AC090617.5	0	0	0.165349	0	0	0.00978568	0	0.00546368
Microglia_M__HIC1	0	0.0141498	0	0	0	0.0207978	0.0213786	0.0205268
Microglia_M__SMG6	1.13901	1.13014	0.483297	0.82155	1.32358	1.25753	1.36336	1.31476
Microglia_M__AC090617.4	0.0797387	0.242813	0.0102325	0.18974	0.176313	0.180758	0.13088	0.185959
Microglia_M__AC090617.2	0	0	0	0	0	0	0	0
Microglia_M__AC090617.1	0	0.00816891	0	0	0	0	0	0
Microglia_M__AL450226.1	0	0	0	0	0	0	0	0
Microglia_M__SRR	0.0953981	0.0582761	0.0192784	0.0563272	0.0557611	0.133004	0.149611	0.0694794
Microglia_M__TSR1	0.0764273	0.140949	0.318517	0.10757	0.282366	0.260789	0.153604	0.153538
Microglia_M__SGSM2	0.459574	0.201354	0.21922	0.501325	0.474237	0.394364	0.429094	0.605464
Microglia_M__AC006435.3	0	0	0	0	0	0	0	0
Microglia_M__AC006435.2	0	0.0081866	0	0	0	0.00293264	0.00402485	0.00792755
Microglia_M__MNT	0.143353	0.0782914	0.442033	0.691325	0.176297	0.23273	0.353117	0.203036
Microglia_M__AC006435.1	0	0	0	0	0.0576026	0.0468288	0	0
Microglia_M__METTL16	0.612023	0.573658	0.409295	0.457345	0.754454	0.67998	0.706375	0.743091
Microglia_M__PAFAH1B1	2.1185	1.93419	1.87382	2.09882	2.12899	2.03873	1.9036	1.88952
Microglia_M__AC005696.2	0.0240423	0	0	0	0	0.00750364	0.0067868	0
Microglia_M__AC005696.3	0	0	0	0	0	0	0	0
Microglia_M__CLUH	0.276293	0.0885881	0.180088	0.0675669	0.248063	0.120593	0.160359	0.114479
Microglia_M__AC005696.1	0.0405124	0	0	0	0	0.00711193	0.0200314	0.0317568	10	old
Microglia_M__AC005696.4	0	0.00658295	0	0	0	0.0598681	0.050938	0.0562554	6	middle
Microglia_M__hsa-mir-1253	0	0	0	0	0	0	0	0
Microglia_M__RAP1GAP2	1.32431	1.11781	1.06286	1.91979	1.362	1.37358	1.38012	1.12619
Microglia_M__AC015921.1	0	0	0	0.284709	0	0	0.00830313	0
Microglia_M__OR1D5	0	0	0	0	0	0	0	0
Microglia_M__OR1D2	0	0	0	0	0	0	0	0
Microglia_M__OR1G1	0	0	0	0	0	0	0	0
Microglia_M__AC090282.1	0.0213218	0.00970731	0.223009	0	0	0.0294676	0.0120247	0.0198908
Microglia_M__OR1A2	0	0	0	0	0	0	0	0
Microglia_M__OR1A1	0	0	0	0	0.0280323	0	0	0
Microglia_M__OR3A2	0.28849	0.126403	0	0.469503	0.139973	0.166949	0.259251	0.210495
Microglia_M__OR3A1	0	0	0	0	0	0.0238904	0	0
Microglia_M__AC087498.1	0	0	0	0	0	0	0	0
Microglia_M__OR1E1	0	0	0	0	0	0	0	0
Microglia_M__OR3A3	0	0.00419462	0	0	0	0.00774083	0	0
Microglia_M__OR1E2	0	0	0	0	0	0	0	0
Microglia_M__SPATA22	0	0	0	0	0	0	0	0
Microglia_M__ASPA	0	0	0	0	0	0	0.00577424	0.00434066
Microglia_M__TRPV3	0	0	0	0	0	0	0	0.00719321
Microglia_M__TRPV1	0.141463	0.242562	0.203752	0.121953	0.288134	0.226329	0.303619	0.238892
Microglia_M__AC027796.5	0	0	0	0	0	0	0	0
Microglia_M__AC027796.1	0.00543216	0	0.0823963	0.0705346	0	0.0166113	0.0133642	0.00806599
Microglia_M__SHPK	0.262926	0.226551	0.0936268	0.0708944	0.230695	0.318428	0.266325	0.222885
Microglia_M__CTNS	0.264238	0.146047	0.178061	0.475739	0.303867	0.262833	0.33533	0.323278
Microglia_M__AC027796.4	0.0367632	0	0	0	0.0407211	0.00677366	0	0.00228302
Microglia_M__TAX1BP3	0.041851	0.00833885	0.0963378	0	0.0389899	0.0278295	0.0433677	0.0365882
Microglia_M__EMC6	0.0838722	0.556142	0.112439	0.337568	0.190571	0.231637	0.118405	0.160068
Microglia_M__P2RX5	0.0278557	0.00555317	0.0485933	0	0	0.0273478	0.0136823	0.0372188
Microglia_M__ITGAE	0.39551	0.274763	0.483965	0.487383	0.478948	0.252986	0.235986	0.213359
Microglia_M__AC116914.2	0.00341006	0.0105477	0	0	0	0.0121234	0.0221091	0.00722806
Microglia_M__HASPIN	0	0	0	0	0	0	0	0
Microglia_M__AC116914.1	0	0	0	0	0	0	0	0
Microglia_M__NCBP3	0.433046	0.522328	0.673219	0.354114	0.639863	0.633309	0.514579	0.527291
Microglia_M__CAMKK1	0.545082	0.415534	0.262777	0.43392	0.292971	0.643318	0.616043	0.485182
Microglia_M__P2RX1	0.380828	0.336714	0.352271	0.760742	0.268978	0.733038	0.693901	0.808549
Microglia_M__ATP2A3	0.422218	0.0638354	0.0269903	0.0885056	0.222152	0.231866	0.140175	0.106413
Microglia_M__LINC01975	0	0	0	0	0	0	0	0
Microglia_M__ZZEF1	1.04508	1.04372	0.963068	1.10174	1.29756	1.18019	1.2379	1.17193	6	middle
Microglia_M__CYB5D2	0.235957	0.354275	0.629748	0.301908	0.275621	0.45247	0.257456	0.516221
Microglia_M__ANKFY1	0.941246	0.948741	0.811188	1.05577	1.04623	0.988684	0.845669	0.801651
Microglia_M__AC087292.1	0	0	0	0	0	0	0	0
Microglia_M__AC087742.1	0	0	0	0	0	0.00573476	0	0
Microglia_M__UBE2G1	0.973831	0.795059	1.09504	0.73337	0.806541	0.83124	0.843246	0.648566
Microglia_M__SPNS3	0.191356	0.254965	0.239118	0.580341	0.21996	0.122012	0.186451	0.196374
Microglia_M__AC127521.1	0.0234361	0.10254	0.163058	0.343012	0.0566507	0.0705634	0.0523808	0.0994821
Microglia_M__AC118754.1	0	0.00433407	0	0	0	0	0.0372928	0
Microglia_M__SPNS2	0.879888	0.78838	0.2417	1.01224	0.409514	0.507758	0.580416	0.363656
Microglia_M__MYBBP1A	0.127602	0.181941	0.11974	0.0596558	0.43432	0.172232	0.136908	0.212895
Microglia_M__GGT6	0	0	0	0	0	0	0	0
Microglia_M__AC118754.2	0	0	0	0	0	0	0	0
Microglia_M__SMTNL2	0	0	0	0	0	0	0	0
Microglia_M__LINC01996	0.0770565	0	0	0	0	0	0	0
Microglia_M__ALOX15	0	0	0	0	0	0	0	0
Microglia_M__PELP1	0.250169	0.162792	0.177149	0.340531	0.275862	0.313359	0.222857	0.204213
Microglia_M__AC091153.2	0.0602587	0.246598	0.18435	0.272347	0.0344117	0.0942213	0.178322	0.0833957
Microglia_M__AC091153.3	0	0.0189049	0	0	0	0	0	0
Microglia_M__ARRB2	1.30197	1.56155	1.30551	1.76469	1.85262	1.51118	1.53267	1.71876
Microglia_M__MED11	0.0806846	0.295077	0.288608	0.400402	0.254938	0.406606	0.484025	0.285588
Microglia_M__AC091153.4	0	0	0	0	0	0	0	0
Microglia_M__CXCL16	0.800897	0.581575	1.77973	0.828827	1.17024	0.984315	1.19361	1.14233
Microglia_M__ZMYND15	0.0903462	0.276099	0.499922	0.884854	0.671876	0.534909	0.546004	0.636333	12	old
Microglia_M__TM4SF5	0	0.00226666	0	0.0525603	0	0.00585227	0	0
Microglia_M__VMO1	0.121577	0.0776326	0.863368	0.847421	0.467879	0.602214	0.857646	0.566582
Microglia_M__GLTPD2	0.0072538	0	0	0	0	0.00188486	0	0
Microglia_M__PSMB6	0.292524	0.31286	0.245793	0.264656	0.116929	0.272895	0.260158	0.381926
Microglia_M__AC233723.1	0	0	0	0	0	0.017076	0.00939726	0.0336197
Microglia_M__PLD2	0.253574	0.24374	0.533306	0.742498	0.239577	0.426582	0.453076	0.389614
Microglia_M__MINK1	0.826254	0.669663	1.01498	1.66337	1.31145	1.14846	1.28294	1.15916
Microglia_M__CHRNE	0.0904381	0.106143	0.103839	0.08714	0.1006	0.309222	0.119812	0.313617
Microglia_M__C17orf107	0.0325997	0.0527397	0.105096	0	0.0524932	0.0237125	0.0193027	0.0827827
Microglia_M__GP1BA	0.00501313	0	0.0102325	0	0	0.00771133	0.00979298	0.00671172
Microglia_M__SLC25A11	0.201027	0.380254	0.155935	0.184857	0.332513	0.161141	0.244132	0.226239
Microglia_M__RNF167	0.238723	0.0416001	0.124015	0.66479	0.119208	0.155248	0.151744	0.305932
Microglia_M__PFN1	0.627205	0.778146	0.455322	0.377202	0.495198	0.567092	0.376266	0.311102	4	young
Microglia_M__ENO3	0.0594035	0.0310838	0	0	0.0291923	0.139804	0.0350601	0.0382803
Microglia_M__SPAG7	0.27484	0.504796	0.123874	0.1685	0.240921	0.300812	0.273705	0.414452
Microglia_M__CAMTA2	0.386714	0.534051	0.168651	0.416266	0.371234	0.285904	0.294736	0.438017
Microglia_M__AC004771.4	0	0.0403341	0	0	0	0	0.00483396	0.0459624
Microglia_M__AC004771.2	0	0	0	0	0	0	0	0
Microglia_M__AC004771.5	0	0	0.0192784	0	0	0.00611618	0	0
Microglia_M__AC004771.3	0	0.00898157	0	0	0	0.018043	0	0.0136014
Microglia_M__INCA1	0	0.027798	0	0	0	0.0320943	0.0275741	0.0155568
Microglia_M__KIF1C	0.0997342	0.0938348	0.188037	0.0970669	0.164778	0.156912	0.118765	0.223761
Microglia_M__AC004771.1	0	0.00491115	0.0572878	0	0.069002	0.00626106	0	0.00698105
Microglia_M__SLC52A1	0.0246187	0.0341045	0	0	0.0287663	0.0286054	0	0.069321
Microglia_M__AC012146.3	0	0	0	0	0	0	0	0
Microglia_M__ZFP3	0.0182855	0.0362361	0.161252	0	0.122431	0.0551054	0.0169365	0.0518657
Microglia_M__ZNF232	0.0704856	0.118573	0.0506834	0.162884	0.0718988	0.0742738	0.129174	0.10156
Microglia_M__AC012146.1	0	0	0.16496	0	0.0753434	0.0320938	0.0368174	0.0280288
Microglia_M__USP6	0.0738503	0.203005	0.104498	0	0.179373	0.114813	0.218274	0.153732
Microglia_M__ZNF594	0.0945633	0.136509	0.110087	0	0.350495	0.311469	0.272123	0.229184
Microglia_M__AC087500.1	0.230429	0.740985	0.624411	0.692903	0.414629	0.586815	0.564963	0.486891
Microglia_M__SCIMP	0.395723	0.501812	0.453545	0.558269	0.802115	0.645529	0.771877	0.702189	6	middle
Microglia_M__AC087500.2	0.0160721	0	0	0	0	0	0	0
Microglia_M__RABEP1	1.32656	1.51069	1.1178	1.24701	1.5936	1.48885	1.55231	1.4521
Microglia_M__NUP88	0.531978	0.456387	0.346794	0.068449	0.545587	0.681476	0.44127	0.455043
Microglia_M__AC015727.1	0	0	0	0	0	0.00220736	0	0
Microglia_M__RPAIN	0.353975	0.524652	0.16322	0.252247	0.775432	0.682383	0.609203	0.453158
Microglia_M__AC004148.1	0.00500557	0	0	0	0.262247	0.0175848	0.0342308	0.02362
Microglia_M__C1QBP	0.187089	0.231352	0.291573	0.374718	0.075965	0.234043	0.308619	0.319354
Microglia_M__DHX33	0.0996557	0.171602	0.0730061	0.157218	0.102819	0.127699	0.230265	0.113314
Microglia_M__DHX33-DT	0	0	0	0	0	0	0	0
Microglia_M__DERL2	0.110775	0.279124	0.183315	0	0.254318	0.14207	0.215616	0.256008
Microglia_M__MIS12	0.0904089	0.14115	0.241665	0.126946	0.199695	0.233356	0.233676	0.203619
Microglia_M__NLRP1	0.84385	1.10817	0.76946	1.54058	1.25447	1.12862	1.16743	1.01945
Microglia_M__AC055839.2	0	0	0	0	0	0.00408713	0.00276806	0.00859607
Microglia_M__AC135726.1	0	0	0	0	0	0	0	0
Microglia_M__AC007846.1	0	0	0	0	0	0.00191498	0	0.0033161
Microglia_M__WSCD1	0	0.0193916	0	0.0970963	0.0285288	0.0556332	0.0489515	0.0869945
Microglia_M__AC104770.1	0	0	0	0	0	0	0	0
Microglia_M__AC055872.2	0	0	0	0	0	0	0	0
Microglia_M__AIPL1	1.10056	1.06974	0.930176	0.601347	0.515425	1.17075	1.33977	1.5224	7	middle
Microglia_M__PIMREG	0.0102497	0.00675898	0	0	0	0	0.0136418	0
Microglia_M__PITPNM3	0.00871975	0.0253694	0.0589129	0	0.0405752	0.121235	0.098591	0.157708	7	middle
Microglia_M__KIAA0753	0.353762	0.261617	0.229638	0.268241	0.521637	0.267635	0.275839	0.300869
Microglia_M__AC004706.3	0	0	0	0	0	0.0109156	0	0
Microglia_M__TXNDC17	0.0211949	0.345688	0.0513366	0.0648686	0.0621646	0.179436	0.306935	0.189426
Microglia_M__MED31	0.22481	0.177731	0.26313	0.202108	0.0981276	0.143764	0.104393	0.126858	2	young
Microglia_M__C17orf100	0	0	0	0.0970963	0	0.0117553	0.0225583	0.0117918
Microglia_M__AC004706.1	0	0	0	0	0	0	0	0
Microglia_M__SLC13A5	0.00231888	0	0	0	0	0	0	0.0974638
Microglia_M__XAF1	1.5796	0.577687	0.731719	1.07278	0.633927	1.08102	0.988104	0.696073
Microglia_M__FBXO39	0.00357354	0.0173882	0.0334212	0	0	0.0348471	0	0.00702934
Microglia_M__TEKT1	0	0	0	0	0	0	0.0168618	0.00374938
Microglia_M__ALOX12-AS1	0.938524	0.896248	0.622057	0.190482	0.808763	0.766835	0.80535	0.582701
Microglia_M__AC027763.2	0	0	0	0	0	0	0	0
Microglia_M__AC040977.1	0	0	0.0170699	0	0	0.00673893	0.00840201	0.0315233
Microglia_M__ALOX12	0.0326421	0.228279	0.123914	0	0.0783947	0.11986	0.138119	0.0218381
Microglia_M__RNASEK	0.604959	1.12219	1.61341	0.711137	0.820957	1.04994	0.993501	1.12094
Microglia_M__C17orf49	0.044659	0.121185	0.106841	0	0.200967	0.123097	0.191566	0.233556
Microglia_M__MIR497HG	0.00613162	0	0	0	0	0	0	0
Microglia_M__BCL6B	0.135457	0	0	0	0	0	0	0	1	young
Microglia_M__SLC16A13	0.0906004	0.0108089	0.213696	0.0841151	0.102669	0.0308876	0.0441706	0.0401615
Microglia_M__SLC16A11	0	0	0	0	0	0	0.0195865	0.0339737
Microglia_M__CLEC10A	0.0727778	0.0170233	0	0	0.0433452	0.000564862	0.03783	0.00559384
Microglia_M__ASGR2	0.0466086	0.0302167	0	0.132348	0.151786	0.0225583	0.0647278	0.0204324
Microglia_M__ASGR1	0.0169544	0.0748289	0.0595436	0.0688134	0	0.0958758	0.106718	0.0722473
Microglia_M__DLG4	0.134817	0.23082	0.117044	0.276282	0.0925541	0.215385	0.289807	0.253554
Microglia_M__ACADVL	0.290946	0.292756	0.882937	0.358142	0.400428	0.459478	0.307429	0.63227
Microglia_M__DVL2	0.0814111	0.0733192	0.0955349	0	0.204245	0.190795	0.115612	0.136109
Microglia_M__PHF23	0.057933	0.125849	0.0325092	0	0.23346	0.0898303	0.0832219	0.215686
Microglia_M__GABARAP	0.356809	0.943415	1.17148	0.296999	0.728311	0.642973	0.639948	0.906603
Microglia_M__CTDNEP1	0.107115	0.255853	0.291997	0.398654	0.150885	0.25911	0.215966	0.403054
Microglia_M__ELP5	0.0736326	0.148615	0.446505	0.146137	0.311214	0.161331	0.204051	0.154813
Microglia_M__CLDN7	0.0802804	0.103221	0.0941821	0.19948	0.12949	0.211048	0.243206	0.231676	5	middle
Microglia_M__SLC2A4	0	0	0	0	0	0	0.00381864	0
Microglia_M__AC003688.2	0	0	0	0	0	0	0	0
Microglia_M__YBX2	0	0	0	0	0	0	0	0.0102957
Microglia_M__EIF5A	0.34414	0.21746	0.35821	0.276134	0.169161	0.260746	0.273921	0.435569
Microglia_M__GPS2	0.377927	0.268669	0.47912	0.347181	0.285007	0.390373	0.447099	0.459759
Microglia_M__NEURL4	0.0487134	0.0714988	0.0693151	0	0.071079	0.130932	0.0137612	0.115491
Microglia_M__ACAP1	0.28487	0.168793	0.384765	0	0.553487	0.342452	0.308881	0.230196
Microglia_M__KCTD11	0	0	0	0.0708944	0	0.0258294	0.0126795	0
Microglia_M__AC026954.3	0	0	0	0	0	0	0	0
Microglia_M__TMEM95	0	0	0	0	0	0	0	0
Microglia_M__TNK1	0	0	0	0	0	0	0	0.0037063
Microglia_M__PLSCR3	0.00945402	0	0	0	0	0.0302427	0.062036	0.0475531	6	middle
Microglia_M__TMEM256	0.0364093	0.0585523	0.119344	0.10187	0.204161	0.07586	0.206625	0.204517	6	middle
Microglia_M__NLGN2	0.0688557	0	0.1129	0	0.0124695	0.0446963	0.0307223	0.149619
Microglia_M__SPEM1	0	0	0	0	0	0	0	0
Microglia_M__SPEM2	0	0	0	0	0	0	0	0
Microglia_M__SPEM3	0	0	0	0	0	0	0	0
Microglia_M__TMEM102	0	0	0	0	0	0.00483555	0.0087433	0.00793756
Microglia_M__AC113189.1	0	0	0	0	0	0	0	0
Microglia_M__FGF11	0.187775	0.0947729	0.320023	0	0.105132	0.30354	0.170119	0.235139
Microglia_M__AC113189.3	0	0	0.0168074	0	0	0.000528818	0	0.0609234
Microglia_M__CHRNB1	0.00730676	0.0115505	0.0640993	0	0.0647725	0.0263735	0.0575311	0.0228592
Microglia_M__ZBTB4	0.512774	0.475679	0.498608	1.40277	0.65016	0.696969	0.593103	0.660544
Microglia_M__SLC35G6	0	0	0	0	0	0	0	0
Microglia_M__POLR2A	0.635723	0.379782	0.800964	0.865131	0.523715	0.581156	0.551526	0.650023
Microglia_M__TNFSF12	0.204869	0.289196	0.15013	0.157658	0.504656	0.217978	0.199935	0.227159
Microglia_M__AC016876.3	0	0	0	0.0492536	0	0	0	0.00414549
Microglia_M__TNFSF13	0.228291	0.278125	0.285766	0	0.590437	0.295085	0.629604	0.373636
Microglia_M__SENP3	0.246635	0.230632	0.086955	0.068449	0.153615	0.261806	0.319177	0.342431	10	old
Microglia_M__EIF4A1	2.33504	1.88389	2.92411	1.58485	1.70656	1.75639	2.07823	2.18587
Microglia_M__CD68	0.07273	0.384042	0.501751	0.373159	0.302622	0.474215	0.349119	0.386833
Microglia_M__AC016876.1	0.0106898	0.10969	0	0	0	0.046974	0.0113439	0.032781
Microglia_M__MPDU1	0.253174	0.0797885	0.292647	0.322667	0.0649927	0.196155	0.227253	0.200763
Microglia_M__SOX15	0.00695078	0	0	0	0.109893	0.061476	0.0496045	0.0841559
Microglia_M__FXR2	0.176358	0.0818324	0.024796	0.202788	0.420186	0.23044	0.128563	0.125292
Microglia_M__SHBG	0	0	0	0	0.0907618	0.000686631	0	0.0352466
Microglia_M__SAT2	0.945751	0.947041	1.29875	1.19782	0.955831	1.01611	0.992134	1.15975
Microglia_M__ATP1B2	0.471399	0.197839	0.372065	0.256222	0.258933	0.403628	0.566455	0.668521	7	middle
Microglia_M__TP53	0.314144	0.0985211	0.163506	0.420465	0.197804	0.229899	0.169537	0.174343
Microglia_M__WRAP53	0.0298238	0.0194621	0.0786172	0	0	0.0268694	0.0287953	0.031942
Microglia_M__EFNB3	0	0	0	0	0	0	0	0
Microglia_M__DNAH2	0.0445437	0.0721818	0	0	0	0.0425944	0.00736866	0.0608851
Microglia_M__KDM6B	0.46374	0.183949	0.979924	0.599264	0.550935	0.345558	0.344963	0.338686
Microglia_M__TMEM88	0.131062	0	0.0132273	0.082111	0.089855	0.00495801	0.0188636	0.00432686
Microglia_M__NAA38	0.568826	0.694494	0.350691	0.640072	0.510879	0.483448	0.441886	0.492105
Microglia_M__CYB5D1	0.0110963	0.0568964	0	0.0553036	0.0785056	0.041658	0.0553369	0.0131876
Microglia_M__CHD3	0.521997	0.471916	0.819532	0.258791	0.488908	0.787217	0.77119	0.516558
Microglia_M__RNF227	0.0410196	0.0619122	0.082184	0	0.154787	0.0450246	0.0314094	0.125514
Microglia_M__KCNAB3	0.058979	0.0315895	0.0193347	0	0.287561	0.0672802	0.0781849	0.103824
Microglia_M__TRAPPC1	0.206221	0.31766	0.0466301	0	0.548642	0.301911	0.260249	0.298674
Microglia_M__CNTROB	0.212247	0.247896	0.248864	0.340055	0.402121	0.193896	0.192517	0.241412
Microglia_M__GUCY2D	0.0400204	0.0367327	0.060265	0	0.0778731	0.0782408	0.0944665	0.117294	6	middle
Microglia_M__ALOX15B	0.433885	0.46376	0.505488	0.102735	0.309491	0.759606	0.661626	0.540458
Microglia_M__AC129492.2	0	0	0	0	0	0	0	0
Microglia_M__ALOX12B	0	0	0	0	0.133246	0	0	0
Microglia_M__AC129492.1	0.022109	0	0	0	0	0	0	0.00983151
Microglia_M__ALOXE3	0	0	0	0	0	0	0	0
Microglia_M__HES7	0	0	0	0	0	0.00108162	0	0
Microglia_M__PER1	2.27734	1.64746	2.27038	2.50688	1.74509	2.02992	2.13003	2.36661
Microglia_M__VAMP2	0.610253	0.655192	0.978693	1.1778	0.899033	1.11443	1.30826	1.58327	5	middle
Microglia_M__TMEM107	0.268399	0.205465	0.830652	0	0.355892	0.27137	0.396083	0.348289
Microglia_M__AC129492.4	0	0	0	0	0	0	0.00347205	0
Microglia_M__BORCS6	0	0.108144	0.0601192	0.0563272	0.130861	0.0805734	0.0746045	0.0458131
Microglia_M__AURKB	0.219975	0.0945328	0	0.0327099	0	0.0181411	0	0	1	young
Microglia_M__LINC00324	0.00309586	0	0.357014	0	0.0524932	0.0452592	0.0774416	0.0256153
Microglia_M__CTC1	0.236891	0.325064	0.273263	0.316085	0.257708	0.431899	0.298953	0.320466
Microglia_M__PFAS	0.241144	0.082447	0	0.12953	0.155078	0.170443	0.168363	0.0900942
Microglia_M__AC135178.6	0	0	0	0	0	0	0	0.00504997
Microglia_M__SLC25A35	0.0710537	0.177198	0.0171458	0.119651	0.024271	0.0851898	0.0257605	0.122523
Microglia_M__RANGRF	0.0544771	0.123809	0.0800956	0.240035	0.184112	0.202263	0.188285	0.18524	12	old
Microglia_M__ARHGEF15	0.164471	0	0	0	0.0716658	0.0127642	0	0
Microglia_M__AC135178.2	0	0	0	0	0	0	0	0
Microglia_M__AC135178.5	0	0	0	0	0	0	0	0
Microglia_M__ODF4	0	0	0	0	0	0	0	0
Microglia_M__KRBA2	0.163514	0.16933	0.262933	0	0.186903	0.24702	0.211059	0.280672
Microglia_M__AC135178.4	0.0457428	0.0246225	0.0893352	0	0.13386	0.0391053	0.0634096	0.0420666
Microglia_M__RPL26	1.44605	2.2572	1.64834	0.759903	1.38703	1.94383	1.49217	1.76133
Microglia_M__RNF222	0	0	0	0	0	0	0	0.00362286
Microglia_M__NDEL1	0.943316	0.773718	1.43947	1.08256	0.971941	0.939001	0.758017	0.921466
Microglia_M__MYH10	0.276761	0.076255	0.368804	0.314525	0.455495	0.331644	0.237719	0.341143
Microglia_M__CCDC42	0	0	0	0	0	0	0	0.00779072
Microglia_M__SPDYE4	0	0	0	0	0	0.0130892	0	0
Microglia_M__MFSD6L	0	0	0	0	0	0.00192632	0	0
Microglia_M__PIK3R6	0.407886	0.412961	0.254116	0.540213	0.614575	0.404203	0.358143	0.400642
Microglia_M__PIK3R5	1.45118	2.12571	1.98555	1.9488	2.68404	2.14505	2.2808	2.2948
Microglia_M__AC002091.2	0	0	0	0	0.0175038	0.0114901	0	0.0265926
Microglia_M__AC002091.1	0.0128542	0.0171017	0.0697943	0	0	0.0499603	0.0340408	0.061226
Microglia_M__NTN1	0	0.00471735	0.0659361	0	0.0261284	0.0323842	0.0642505	0.0565891
Microglia_M__AC005695.1	0	0	0	0	0	0	0	0
Microglia_M__AC005695.3	0	0	0	0	0.0846903	0.00337256	0	0
Microglia_M__STX8	1.69205	1.59205	1.39335	1.87729	1.64847	1.70641	1.87474	1.79172
Microglia_M__AC005695.2	0.371751	0.369483	0.864405	0.396874	0.259268	0.241094	0.612455	0.440348
Microglia_M__AC087501.1	0.0250347	0.160972	0.0125586	0	0.0176277	0.095055	0.125108	0.111233
Microglia_M__AC087501.2	0	0	0	0	0	0	0	0
Microglia_M__AC087501.3	0	0	0	0	0	0	0	0
Microglia_M__AC087501.4	0.00634881	0	0	0.0640392	0.0407211	0.0134296	0.00611076	0
Microglia_M__CFAP52	0.0200992	0	0.0416728	0	0.0287591	0.01062	0.00339247	0.00613924
Microglia_M__AC118755.2	0	0	0	0	0	0	0.00654056	0
Microglia_M__USP43	0.0126288	0	0	0	0	0.0596632	0.0245687	0.0490514
Microglia_M__AC118755.1	0	0	0	0	0	0	0	0
Microglia_M__AC027045.2	0	0	0	0	0	0	0.0253154	0
Microglia_M__DHRS7C	0	0	0	0	0	0	0	0
Microglia_M__GSG1L2	0	0	0	0	0	0.00553813	0	0
Microglia_M__AC027045.3	0	0	0	0	0	0	0	0
Microglia_M__GLP2R	0.00416481	0	0	0	0	0.0158264	0.0076566	0.0110766
Microglia_M__RCVRN	1.05622	2.15636	1.2339	1.05553	0.938117	1.57566	1.99435	1.96143
Microglia_M__GAS7	0.9839	1.04987	1.07718	2.36919	2.19117	1.86083	2.0074	1.70195	12	old
Microglia_M__AC005291.2	0.0129626	0.0125579	0	0.068449	0	0.0400621	0.0312677	0.0489245
Microglia_M__MYH13	0.00403194	0	0.0590286	0	0	0	0	0.00957149
Microglia_M__AC005291.1	0	0	0	0	0	0	0	0
Microglia_M__AC005323.2	0.0134418	0	0	0	0	0.0148734	0	0
Microglia_M__MYH8	0	0	0	0	0	0	0	0.00296406
Microglia_M__MYH4	0	0	0	0	0	0	0	0
Microglia_M__MYH1	0	0	0	0	0	0	0	0
Microglia_M__MYH2	0	0	0	0	0	0	0	0
Microglia_M__AC005323.1	0	0	0	0	0	0	0	0
Microglia_M__MYH3	0	0.0225849	0	0	0.132798	0.039047	0.013282	0.0632298
Microglia_M__AC002347.1	0	0	0	0	0	0	0	0
Microglia_M__SCO1	0.267995	0.219266	0.388946	0.350342	0.359654	0.315685	0.284034	0.2378
Microglia_M__AC002347.2	0	0.00630571	0	0	0	0	0	0
Microglia_M__ADPRM	0.0268193	0.286786	0.221028	0.0703962	0.238465	0.0520171	0.123944	0.0684847
Microglia_M__TMEM220	0.227226	0.170653	0.243224	0.0895037	0.26749	0.53204	0.621865	0.45786	6	middle
Microglia_M__TMEM220-AS1	0.0417674	0.0239479	0	0.375477	0.148807	0.0445466	0.10794	0.123567
Microglia_M__AC015908.3	0.00460889	0.0141862	0.0428946	0	0.0878989	0.012645	0.116388	0.0781863
Microglia_M__AC015908.4	0	0	0	0	0	0	0	0
Microglia_M__TMEM238L	0	0	0.0571938	0	0	0	0	0
Microglia_M__PIRT	0	0	0	0	0	0.0254084	0	0.0068768
Microglia_M__AC015908.2	0.0213218	0	0	0	0.0821124	0.0113308	0.017985	0.0376491
Microglia_M__AC005548.1	0	0	0	0	0	0	0	0
Microglia_M__SHISA6	0.0524098	0.0132106	0	0	0.0287663	0.0224108	0.0349514	0.0360278	10	old
Microglia_M__AC005725.1	0	0	0	0	0	0	0	0
Microglia_M__DNAH9	0.101495	0.0489195	0.0728732	0.287166	0.111981	0.0704724	0.0651651	0.037855
Microglia_M__AC005209.1	0	0	0	0	0	0	0	0
Microglia_M__AC005410.2	0.0287348	0.040833	0	0.238787	0.0114327	0.0109609	0.041463	0.014612
Microglia_M__ZNF18	0.147714	0.154542	0.0789885	0.0553036	0.141354	0.0865355	0.137093	0.0426724
Microglia_M__MAP2K4	1.30387	1.30786	1.11342	1.34245	1.28073	0.994923	1.23361	1.09928
Microglia_M__AC005244.2	0	0	0	0	0	0	0	0
Microglia_M__AC084167.1	0	0	0	0	0	0	0	0
Microglia_M__LINC00670	0	0.0143229	0	0	0	0.00263159	0.00745159	0.00575082
Microglia_M__AC068442.1	0	0	0	0	0	0	0	0
Microglia_M__MYOCD	0.00332863	0	0	0	0	0.00583167	0.0888429	0
Microglia_M__AC005358.1	0	0	0	0	0	0.00393519	0	0
Microglia_M__AC005358.2	0	0	0	0	0	0	0	0
Microglia_M__ARHGAP44	0.455161	0.226903	0.0362578	0.108565	0.203017	0.243498	0.0409598	0.190231
Microglia_M__AC005277.2	0	0	0	0	0	0	0	0
Microglia_M__AC005277.1	0	0	0	0	0	0	0	0
Microglia_M__ELAC2	0.235882	0.256749	0.110036	0.194653	0.193082	0.244773	0.243437	0.20208
Microglia_M__AC005303.1	0	0	0	0	0	0	0	0
Microglia_M__LINC02093	0	0	0	0	0	0	0	0
Microglia_M__HS3ST3A1	0.0683023	0.0258746	0	0	0.0197142	0.0816591	0	0.0345162
Microglia_M__COX10-AS1	0.832184	0.956184	0.840155	1.79915	1.50746	1.65984	1.66602	1.57172	12	old
Microglia_M__AC005304.2	0.0084745	0	0	0	0	0	0.00538678	0
Microglia_M__AC005304.1	0	0	0	0	0	0	0	0
Microglia_M__AC005304.3	0	0.00688675	0	0	0	0	0	0
Microglia_M__COX10	0.24848	0.351712	0.182236	0.182945	0.257492	0.318091	0.300273	0.412043
Microglia_M__CDRT15	0	0	0	0	0	0	0	0.0068768
Microglia_M__AC005224.1	0	0	0	0	0	0	0	0
Microglia_M__HS3ST3B1	0.0415903	0.0572999	0	0	0.0629998	0.120578	0.0848767	0.121703	6	middle
Microglia_M__AC005224.3	0	0	0	0	0	0	0.00320862	0.0057771
Microglia_M__AC005224.2	0	0.0149887	0	0	0.0366875	0.0412363	0.0389047	0.0189288
Microglia_M__AC022816.1	0	0.00829323	0	0	0	0	0	0.0189045
Microglia_M__AC013248.1	0	0	0	0	0	0	0	0
Microglia_M__AC005863.1	0.0271264	0.0164954	0.064822	0	0	0.0590433	0.0135645	0.0934169
Microglia_M__LINC02096	0	0	0	0	0	0	0	0
Microglia_M__AC005772.1	0	0.00847562	0	0	0	0	0	0
Microglia_M__CDRT7	0	0	0	0	0	0	0	0
Microglia_M__AC005772.2	0	0	0	0	0	0	0	0
Microglia_M__CDRT8	0	0	0	0	0	0	0	0
Microglia_M__PMP22	0.0538334	0.0500355	0.134186	0.0494664	0	0.0427439	0.0526192	0.0670025
Microglia_M__AC005703.3	0	0	0	0	0	0	0	0
Microglia_M__AC005703.7	0	0	0	0	0	0.000638921	0	0.00920485
Microglia_M__AC005703.2	0	0	0	0	0	0	0	0
Microglia_M__TEKT3	0	0	0	0	0.0105106	0	0.00377499	0
Microglia_M__AC005703.4	0	0.0222382	0	0	0.0209451	0.00988898	0.00373394	0
Microglia_M__CDRT4	0.19566	0.203581	0.228418	0.679144	0.341595	0.478171	0.507703	0.576782	5	middle
Microglia_M__TVP23C	0.565478	0.805458	0.236167	0.79629	0.827098	0.923896	0.900227	0.822847
Microglia_M__AC005838.2	0	0.0514927	0.0590286	0.0703962	0	0.0474524	0.0787271	0.0362334
Microglia_M__CDRT1	0	0.00519366	0	0.0525603	0.0314024	0.00752562	0	0
Microglia_M__TRIM16	0.167163	0.15625	0.247502	0.489186	0.302389	0.194025	0.32173	0.193423
Microglia_M__AC005324.5	0	0	0	0	0	0	0	0
Microglia_M__ZNF286A	0.0655454	0.0265853	0.0234064	0.163662	0	0.123894	0.174249	0.0738398
Microglia_M__TBC1D26	0	0.0116484	0	0	0	0	0.00706162	0
Microglia_M__AC005324.1	0	0	0	0	0	0	0	0
Microglia_M__AC005324.2	0	0	0	0	0	0	0	0
Microglia_M__AC015922.2	0	0	0	0	0	0	0	0
Microglia_M__AC015922.3	0	0.00435842	0	0	0	0.0407561	0.00561687	0.00585066
Microglia_M__LINC02087	0	0	0	0	0	0.00124338	0.044881	0
Microglia_M__ADORA2B	0.0200992	0	0	0.0735448	0.0586349	0.0352323	0.0662709	0.0089523
Microglia_M__ZSWIM7	0.658849	0.44389	0.575513	0.544316	0.864172	0.725996	0.90025	0.82809	6	middle
Microglia_M__TTC19	1.02787	1.10671	1.47573	0.842454	1.01033	1.125	1.07396	0.935323
Microglia_M__AC002553.2	0	0	0	0.0525603	0.0346507	0.00427471	0.02019	0.00536486
Microglia_M__NCOR1	1.94124	1.73452	1.92296	1.73668	2.22528	1.95573	1.96772	2.03954
Microglia_M__AC002553.1	0.0122165	0	0.0428946	0	0.0366875	0.0298442	0.0191921	0.0420121
Microglia_M__PIGL	0.417682	0.788039	0.334469	0.780538	0.834152	0.747316	0.780763	0.736689
Microglia_M__CENPV	0.023212	0.0861827	0	0	0.0699909	0.0853606	0.188824	0.167597	6	middle
Microglia_M__UBB	0.644984	1.02065	1.04183	0.639604	0.98006	1.00828	1.15373	1.31532
Microglia_M__AC093484.3	0	0	0	0	0	0	0	0
Microglia_M__AC093484.2	0	0	0	0.0970963	0	0	0.00750493	0
Microglia_M__TRPV2	0.159154	0.201598	0.424808	0.053246	0.428375	0.151742	0.298297	0.208299
Microglia_M__SNHG29	0.857799	0.933505	0.75843	0.298335	0.430628	1.05594	0.962012	1.09469
Microglia_M__AC093484.4	0	0	0	0	0	0	0	0
Microglia_M__LRRC75A	0.216657	0.109304	0.102664	0.135658	0.102007	0.268765	0.170447	0.285996
Microglia_M__AC127540.2	0.0131119	0	0	0	0	0	0	0
Microglia_M__ZNF287	0	0.0278354	0	0	0.0723851	0.0668413	0.0403998	0.0131555
Microglia_M__AC127540.1	0	0	0	0	0	0	0	0
Microglia_M__ZNF624	0.201145	0.202304	0.113861	0.210273	0.115323	0.181554	0.187749	0.121177
Microglia_M__AC098850.2	0	0	0	0	0	0	0	0
Microglia_M__CCDC144A	0.580242	0.611236	0.592149	0.882579	1.10517	1.0402	0.957756	0.955484	12	old
Microglia_M__AC098850.1	0	0	0	0	0	0	0.00375358	0
Microglia_M__FAM106C	0	0.00887093	0	0	0.109772	0.00828048	0.00460793	0.0301704
Microglia_M__AC022596.1	0	0	0	0	0.0370408	0	0	0
Microglia_M__AC022596.2	0	0	0	0	0	0	0	0
Microglia_M__TNFRSF13B	0	0	0	0	0	0.00692739	0	0
Microglia_M__AC104024.1	0	0	0	0	0	0	0	0
Microglia_M__LINC02090	0.00421869	0.0322684	0	0	0	0	0	0
Microglia_M__AC104024.2	0	0	0	0	0	0	0	0
Microglia_M__AC104024.3	0	0	0	0	0	0	0	0
Microglia_M__AC104024.4	0.0081111	0.0580283	0	0	0	0.00217659	0.00975272	0.0123994
Microglia_M__MPRIP	1.66865	1.58501	1.21359	0.921955	1.11477	1.25745	0.932301	1.37216	3	young
Microglia_M__MPRIP-AS1	0.099503	0.17641	0.0216736	0	0.103139	0.100887	0.157513	0.166612
Microglia_M__AC055811.1	0.0473008	0.0459643	0.0709867	0	0.038067	0.0880311	0.0337573	0.0602035
Microglia_M__PLD6	0.0550344	0.179236	0	0	0.0785056	0.00345556	0.0244715	0.0488435
Microglia_M__FLCN	0.386073	0.395478	0.401762	0.309035	0.363029	0.296859	0.288222	0.2274	4	young
Microglia_M__AC055811.3	0	0	0	0.112244	0	0.00487076	0.00591042	0
Microglia_M__COPS3	0.221811	0.441539	0.237604	0.550628	0.322831	0.328339	0.328928	0.209633
Microglia_M__NT5M	0.258744	0.109429	0.122996	0.173868	0.174232	0.263181	0.167226	0.289818
Microglia_M__MED9	0.058536	0.242619	0.10021	0.288674	0.0442812	0.181115	0.0650327	0.246245
Microglia_M__RASD1	0.0897304	0.167387	0.0442905	0	0.358894	0.134198	0.181837	0.303668
Microglia_M__AC020558.6	0	0	0	0	0	0.00604284	0	0
Microglia_M__PEMT	0.0991301	0.0775171	0.170624	0.0708944	0.0720224	0.128695	0.0711052	0.150244
Microglia_M__AC020558.2	0	0	0	0	0	0	0	0
Microglia_M__AC020558.1	0.00341006	0	0	0	0	0.00683458	0.00793753	0.0190499
Microglia_M__SMCR2	0	0	0	0	0	0	0	0
Microglia_M__RAI1	0.479482	0.569873	0.434452	0.322165	0.523295	0.448253	0.40922	0.384122
Microglia_M__RAI1-AS1	0	0.0419358	0.0659361	0	0	0.0180201	0.00935436	0.0106175
Microglia_M__SMCR5	0.154136	0.118244	0.318656	0	0.153727	0.120026	0.0742686	0.0552673
Microglia_M__AC122129.2	0	0	0	0	0	0	0	0
Microglia_M__SREBF1	0.67205	0.621386	1.02261	0.811747	0.97656	0.698963	0.76784	0.755491
Microglia_M__TOM1L2	0.809775	0.462184	0.566943	0.243913	0.499363	0.652454	0.649366	0.635549
Microglia_M__AC122129.1	0	0.00688675	0	0	0.0161584	0	0	0.00511002
Microglia_M__DRC3	0.163826	0.137624	0.475512	0.0675669	0.141554	0.158313	0.176166	0.137208
Microglia_M__ATPAF2	0.24276	0.414935	0.405273	0	0.293628	0.327031	0.314218	0.403018
Microglia_M__GID4	0.0178728	0.0607495	0.0168074	0	0.0580419	0.06895	0.0734864	0.0835501
Microglia_M__DRG2	0.139578	0.13958	0.0314016	0.112244	0.0793956	0.126466	0.192071	0.143156
Microglia_M__MYO15A	0.0991509	0.101502	0.0832731	0	0.109178	0.0610653	0.0596952	0.125979
Microglia_M__AC087164.1	0.0453722	0.0119285	0.0345308	0	0.0462257	0.126006	0.0222148	0.0500208
Microglia_M__ALKBH5	0.137209	0.660119	0.503599	0.362294	0.597369	0.555621	0.392507	0.435826
Microglia_M__LLGL1	0.141679	0.0377503	0	0.10947	0	0.0290299	0.0620938	0.0058279
Microglia_M__FLII	0.58312	0.233232	0.303241	0.472847	0.215369	0.216158	0.260809	0.29411
Microglia_M__MIEF2	0.0205172	0.0873377	0	0.112244	0	0.0333926	0.0927074	0.0240895
Microglia_M__AC127537.1	0	0	0	0	0	0.00237057	0	0.00775761
Microglia_M__TOP3A	0.558964	0.356563	0.573127	0.577114	0.399648	0.514869	0.332609	0.495514
Microglia_M__SMCR8	0.0787246	0.0580443	0.0887883	0	0.147495	0.209937	0.159998	0.13749
Microglia_M__SHMT1	0.691875	0.907911	0.621426	0.963173	0.92657	1.0026	0.699769	0.858119
Microglia_M__EVPLL	0	0	0	0	0	0	0	0
Microglia_M__AL353997.2	0	0	0	0	0	0	0	0
Microglia_M__LINC02076	0	0.00433407	0	0	0	0.0102718	0.010563	0.00456685
Microglia_M__LGALS9C	0	0	0	0	0	0	0.0158721	0.0301704
Microglia_M__FAM106A	0.436389	0.476806	0.394129	0.787504	0.387808	0.389693	0.679565	0.412845
Microglia_M__TBC1D28	0	0	0	0	0	0	0	0
Microglia_M__FOXO3B	0	0.018088	0	0	0	0.0298073	0.0216297	0.00361263
Microglia_M__TRIM16L	0.0374909	0.0294004	0.207705	0	0.103396	0.153032	0.134816	0.078956
Microglia_M__FBXW10	0.00453137	0	0	0	0	0	0.00780787	0.00670997
Microglia_M__TVP23B	0.144819	0.215861	0.278281	0.449835	0.521279	0.28935	0.246781	0.169528	12	old
Microglia_M__AC107982.3	0.0242404	0	0	0	0	0	0.0157752	0.015473
Microglia_M__PRPSAP2	0.455913	0.387541	0.453547	0.402844	0.54649	0.407937	0.56042	0.363886
Microglia_M__AC107982.2	0	0	0	0	0	0	0.00382289	0.010582
Microglia_M__SLC5A10	0	0	0	0	0	0	0.0137055	0
Microglia_M__AC090286.1	0	0	0	0	0	0	0	0
Microglia_M__FAM83G	0.0134237	0	0	0	0	0.0509092	0	0
Microglia_M__GRAP	0.0589759	0.0173117	0.0555721	0	0.203103	0.0516354	0.0406982	0.0274887
Microglia_M__AC007952.3	0	0	0	0	0	0	0	0
Microglia_M__AC007952.7	0.0130426	0.0235866	0	0	0	0.00861931	0	0
Microglia_M__AC007952.2	0	0.00613558	0	0	0	0	0.0101781	0.010174
Microglia_M__AC007952.4	0.42252	0.36648	1.10052	0.474805	0	0.477612	0.482018	0.243362
Microglia_M__GRAPL	0.0200794	0.0196758	0	0	0	0.00143103	0.0461033	0.018841
Microglia_M__AC007952.6	0	0	0	0	0	0.00223432	0	0
Microglia_M__AC007952.9	0	0	0	0	0	0	0	0
Microglia_M__AC007952.1	0	0	0	0	0	0	0	0
Microglia_M__AC007952.5	0	0	0	0	0	0	0.00505676	0
Microglia_M__AC007952.8	0	0	0	0	0	0	0	0
Microglia_M__AC106017.1	0	0	0	0	0	0	0	0
Microglia_M__EPN2	0.553057	0.610531	1.0072	0.612538	0.528991	0.963712	0.747618	0.689844
Microglia_M__AC106017.2	0	0	0	0	0	0	0	0
Microglia_M__EPN2-AS1	0.056505	0.0360891	0.0767932	0.168632	0.0261718	0.0601831	0.112194	0.0525045
Microglia_M__B9D1	0.151693	0.0334817	0.0529588	0	0	0.0668394	0.166011	0.159977	10	old
Microglia_M__AC124066.1	0	0	0	0	0	0	0	0
Microglia_M__MAPK7	0.00441502	0.00708405	0.061395	0	0	0.041923	0	0.0648493
Microglia_M__MFAP4	0	0	0	0.0979869	0	0.023533	0.022731	0.0563802
Microglia_M__AC004448.5	0	0	0	0	0	0	0	0
Microglia_M__RNF112	0.034452	0	0	0	0.0120074	0	0.00760044	0.00360454
Microglia_M__AC004448.3	0	0	0	0	0	0	0	0
Microglia_M__AC004448.2	0.0702137	0.181769	0	0	0.0175038	0.121866	0.150879	0.110891
Microglia_M__LINC02094	0	0	0.0212659	0	0	0.00875738	0.00213594	0
Microglia_M__AC004448.1	0	0	0	0	0	0	0	0
Microglia_M__SLC47A1	0.0513303	0.0378587	0.16425	0.0494664	0.226446	0.164235	0.144241	0.189068
Microglia_M__AC025627.1	0.0213011	0.00834932	0	0.0895037	0.0785056	0.0498285	0.017666	0.0118063
Microglia_M__ALDH3A2	0.272512	0.122307	0.131283	0.197988	0.425043	0.231434	0.364378	0.204202
Microglia_M__AC115989.1	0	0	0	0	0	0	0	0
Microglia_M__SLC47A2	0	0	0	0	0	0.000440994	0	0
Microglia_M__AC005722.3	0	0	0	0	0	0	0	0
Microglia_M__AC005722.4	0	0	0	0	0	0	0	0
Microglia_M__ALDH3A1	0	0	0	0	0	0	0	0
Microglia_M__ULK2	0.767367	1.15821	0.607377	1.12954	0.562178	1.05652	1.13245	1.13965
Microglia_M__AC015726.2	0	0	0	0	0	0	0	0
Microglia_M__AC015726.1	0	0.00570703	0.137078	0	0	0.0566989	0.0200748	0.0723534
Microglia_M__AKAP10	1.82793	1.73395	1.76635	1.53657	2.01172	2.07294	1.94675	1.74204
Microglia_M__AC005730.3	0	0.0360835	0	0	0	0.0192357	0.00414413	0.0170292
Microglia_M__AC005730.2	0	0	0	0	0.0470327	0	0	0
Microglia_M__SPECC1	1.43473	1.33513	1.08357	1.76916	1.73361	1.30619	1.41922	1.25861
Microglia_M__AC004702.1	0	0.0115505	0.0555721	0	0	0	0	0
Microglia_M__AC008088.1	0	0	0	0	0	0	0	0
Microglia_M__LGALS9B	0	0	0	0	0	0.011103	0	0.0106092
Microglia_M__AC015818.7	0	0	0.0336873	0	0	0.00784263	0	0
Microglia_M__AC015818.2	0	0	0	0	0	0	0	0
Microglia_M__AC015818.8	0	0	0	0	0	0	0	0
Microglia_M__AC015818.4	0	0	0	0	0	0	0	0
Microglia_M__CDRT15L2	0	0	0	0	0	0	0	0
Microglia_M__LINC02088	0	0	0	0	0	0	0	0
Microglia_M__AC126365.1	0	0	0	0	0	0	0	0
Microglia_M__CCDC144NL	0.00845326	0.15423	0.0867193	0	0.153815	0.0682412	0.062252	0.0859597
Microglia_M__AC090774.2	0	0	0	0	0	0	0	0
Microglia_M__CCDC144NL-AS1	0	0.0737456	0	0	0	0.0726071	0	0.0384731
Microglia_M__AC107926.1	0	0	0	0	0	0	0	0
Microglia_M__USP22	1.12446	1.04676	0.914475	1.00317	0.801737	1.08049	1.09376	1.03103
Microglia_M__AC087393.2	0	0.00669664	0	0	0	0	0	0.038613
Microglia_M__LINC01563	0	0.193421	0	0	0.033065	0.00856695	0.00654056	0.0541202
Microglia_M__DHRS7B	0.385199	0.306517	0.349863	0.727298	0.601306	0.456142	0.419206	0.525179
Microglia_M__TMEM11	0.136969	0.0450037	0.270915	0	0.322496	0.0991345	0.0882695	0.0664167
Microglia_M__AC087294.1	0.0805056	0.0380868	0.0361979	0.0703962	0.0411962	0.194795	0.0767627	0.106487
Microglia_M__NATD1	0.0369261	0.127255	0.0410601	0	0	0.0120938	0.00505222	0.0279516
Microglia_M__MAP2K3	0.142585	0.152123	0.364402	0.276976	0.334199	0.311532	0.268011	0.269704
Microglia_M__KCNJ12	0.0174135	0	0	0	0	0	0.00576776	0.038424
Microglia_M__LINC02693	0.0847444	0.0290923	0.023694	0	0.133456	0.123855	0.05106	0.0734463
Microglia_M__AC068418.3	0	0	0	0	0	0	0	0
Microglia_M__AC068418.2	0	0	0	0	0	0	0	0
Microglia_M__AC068418.1	0	0	0	0	0	0.00394637	0	0
Microglia_M__AC233702.5	0	0	0	0	0	0	0	0
Microglia_M__AC233702.7	0.0426233	0	0	0	0	0.0209637	0	0
Microglia_M__KCNJ18	0	0	0	0	0	0	0	0
Microglia_M__LINC02002	0	0	0	0	0	0	0.00267848	0
Microglia_M__AC138761.1	0	0	0	0	0	0	0	0
Microglia_M__FAM27E5	0	0	0	0	0	0	0	0
Microglia_M__AC209154.1	0	0	0	0	0	0	0	0
Microglia_M__AC132825.3	0	0	0	0	0	0	0	0
Microglia_M__AC132825.2	0	0	0	0	0	0	0	0
Microglia_M__AC131274.1	0	0	0	0	0	0	0	0
Microglia_M__AC069061.2	0	0	0	0	0	0	0	0
Microglia_M__AC129926.2	0	0	0	0	0	0.00282373	0	0
Microglia_M__AC129926.1	0	0	0	0	0	0	0	0
Microglia_M__WSB1	2.89546	2.9436	3.75271	3.09279	3.01993	3.10816	3.263	3.04767
Microglia_M__AC026254.2	0	0.0682886	0	0	0	0.00503334	0.0590004	0.0278061
Microglia_M__KSR1	1.2847	0.90403	1.16899	0.860163	0.757131	0.936216	0.97217	0.746461
Microglia_M__AC069366.2	0.0342043	0.00573969	0.0140672	0.0553036	0	0.00968177	0.0346162	0.00973578
Microglia_M__AC015688.6	0	0	0	0	0	0	0	0
Microglia_M__LGALS9	0.737086	0.61058	0.64647	0.632575	0.866463	0.530403	0.923009	0.678138
Microglia_M__NOS2	0	0	0	0	0	0.0130892	0	0.00589248
Microglia_M__AC005697.2	0.00513525	0	0	0	0	0.0726659	0.00834228	0.00613656
Microglia_M__LYRM9	0.0454001	0.0289732	0	0	0.106699	0.153267	0.127104	0.109017	6	middle
Microglia_M__LINC01992	0	0	0	0	0	0.00493175	0.00488914	0.0057771
Microglia_M__AC005697.3	0	0	0	0	0	0	0	0
Microglia_M__NLK	1.53566	1.2275	1.12995	1.84406	1.49445	1.48545	1.41642	1.38078
Microglia_M__AC061975.8	0.0165705	0	0	0	0	0.00223602	0.0103334	0.00497502
Microglia_M__AC061975.7	0	0	0	0	0	0	0	0
Microglia_M__ERVE-1	0	0	0	0	0	0	0	0
Microglia_M__AC061975.6	0	0	0	0	0	0	0	0
Microglia_M__AC061975.4	0	0	0	0	0	0	0	0
Microglia_M__AC061975.1	0	0	0	0	0	0	0	0
Microglia_M__TMEM97	0.0483158	0.0927076	0.12215	0.0970669	0.0965669	0.0322403	0.0167389	0.071524
Microglia_M__IFT20	0.294994	0.742301	0.204531	0.356041	0.344495	0.309081	0.336476	0.337354
Microglia_M__TNFAIP1	0.184859	0.197274	0	0	0.180596	0.0773752	0.0604398	0.102623
Microglia_M__POLDIP2	0.072315	0.208505	0	0.136482	0.0551027	0.21662	0.146969	0.198619
Microglia_M__TMEM199	0.0900886	0.106188	0.0571938	0.053246	0.133064	0.0591128	0.151311	0.11111
Microglia_M__AC002094.2	0	0	0	0	0	0	0	0
Microglia_M__SEBOX	0	0	0	0	0	0	0	0
Microglia_M__SARM1	0.15231	0.130073	0.0802925	0.266095	0.348349	0.352698	0.414401	0.35181	6	middle
Microglia_M__VTN	0.0491441	0.0906396	0.015504	0.0648686	0.0579695	0.0782229	0.0571934	0.124349
Microglia_M__AC002094.4	0	0.0854502	0	0	0.0291923	0.0235052	0	0
Microglia_M__SLC46A1	0.0351568	0.159884	0.0193347	0	0.0462452	0.0607745	0.223977	0.103854
Microglia_M__AC015917.2	0	0	0	0	0	0.00711193	0.0101817	0.0142401
Microglia_M__AC005726.1	0.163782	0.1333	0.0192784	0.223318	0.132282	0.211027	0.220517	0.32272
Microglia_M__SLC13A2	0	0	0	0	0	0	0	0.0073102
Microglia_M__FOXN1	0	0	0	0	0	0	0	0
Microglia_M__UNC119	0.591546	0.973967	0.855481	0.613591	0.5988	0.972649	1.12448	1.23225
Microglia_M__PIGS	0.049454	0.0972097	0.304763	0.0979869	0.13667	0.1799	0.145021	0.170799
Microglia_M__ALDOC	0.247756	0.75023	0.52008	0.755621	0.893785	1.04773	1.05164	1.17831	11	old
Microglia_M__AC005726.4	0	0	0.0391678	0	0	0.00968177	0	0
Microglia_M__SPAG5	0.0891286	0.0139829	0	0	0	0.00191639	0.030451	0.0114879	1	young
Microglia_M__SPAG5-AS1	0.0943333	0.03678	0.171384	0.116024	0.0668769	0.149987	0.205145	0.0623388
Microglia_M__AC005726.5	0.114492	0.0315341	0.0223991	0.218514	0.173143	0.115016	0.171809	0.184724
Microglia_M__RSKR	0.0884451	0.35827	0.0482398	0.201348	0.321858	0.286991	0.225967	0.226379
Microglia_M__KIAA0100	0.693478	0.508955	0.317554	0.541969	0.351373	0.59045	0.695251	0.441926
Microglia_M__AC005726.2	0	0	0	0	0	0.0326269	0	0
Microglia_M__SDF2	0.209491	0.400961	0.349087	0.352356	0.110288	0.167694	0.308941	0.225272
Microglia_M__SUPT6H	0.870124	0.582532	0.746974	0.617606	0.816425	0.728415	0.920057	0.722229
Microglia_M__AC010761.3	0	0.0137103	0.15705	0	0.0948749	0.0236809	0.00381683	0.0218934
Microglia_M__PROCA1	0.0753587	0.163697	0	0	0.0802414	0.0965649	0.150728	0.0580261
Microglia_M__RAB34	0.0269163	0.100762	0.212783	0.0570219	0	0.0596984	0.0853238	0.105855
Microglia_M__RPL23A	1.03397	2.07658	1.58269	0.369871	0.723878	1.48854	1.12234	1.43227
Microglia_M__AC010761.1	0.0128874	0.00326323	0	0	0.0287591	0	0.0539849	0.00592534
Microglia_M__TLCD1	0	0	0	0	0	0.011978	0	0.00366183
Microglia_M__NEK8	0	0	0.0941894	0	0	0.0170227	0.00934947	0
Microglia_M__AC010761.6	0	0	0	0	0	0	0	0
Microglia_M__AC010761.2	0	0	0	0	0	0	0	0.00457076
Microglia_M__TRAF4	0.20503	0.0244822	0.0819896	0.20814	0.0392477	0.147822	0.019113	0.0202317
Microglia_M__AC010761.4	0.0205809	0	0	0	0	0	0	0
Microglia_M__AC010761.5	0	0	0	0	0	0	0	0
Microglia_M__FAM222B	0.508506	0.700838	0.924051	1.13187	0.995896	0.870967	0.750924	0.817654	8	old
Microglia_M__ERAL1	0.0222301	0.0864143	0	0.108565	0.236491	0.0511654	0.0736894	0.0589491
Microglia_M__AC024267.1	0	0	0	0	0	0	0	0
Microglia_M__FLOT2	0.360857	0.469662	0.49784	0.394797	0.630307	0.547327	0.42618	0.595232
Microglia_M__AC024267.3	0	0	0	0	0	0.0104201	0.0200765	0.00749549
Microglia_M__AC024267.6	0	0	0.023694	0	0	0.0186342	0	0.00283132
Microglia_M__DHRS13	0.0759898	0.0682269	0.224872	0	0.0203241	0.202455	0.21511	0.11369
Microglia_M__PHF12	0.40195	0.312344	0.392295	0.488854	0.769261	0.586152	0.517708	0.552941
Microglia_M__AC024267.4	0.0117306	0.0470916	0	0.125054	0.0909251	0.0516437	0.0496061	0.0573288
Microglia_M__AC024267.5	0	0	0	0	0	0	0	0.0076567
Microglia_M__PIPOX	0.124972	0.0444041	0.153229	0	0.255681	0.161654	0.219044	0.247667
Microglia_M__SEZ6	0.113649	0.0253294	0.0558873	0.234961	0.275097	0.150735	0.113667	0.122486
Microglia_M__AC024619.2	0	0	0	0	0	0	0	0
Microglia_M__AC024619.1	0	0	0	0	0	0.00678061	0	0
Microglia_M__MYO18A	0.276322	0.436522	0.285319	0.891886	0.55717	0.674046	0.629714	0.546098
Microglia_M__AC024619.3	0.016007	0	0.0422229	0.219724	0.141195	0.0135189	0.031181	0.0388371
Microglia_M__CRYBA1	0	0.0568493	0.018584	0	0	0.00347017	0	0
Microglia_M__NUFIP2	1.36368	1.36203	1.30198	0.849204	1.79969	1.34757	1.15468	0.896187
Microglia_M__AC068025.2	0.0246643	0.139127	0	0	0.0281011	0.0224372	0.0243704	0.120657
Microglia_M__AC068025.1	0.0172312	0.0377503	0	0	0	0.0247862	0.0104648	0
Microglia_M__TAOK1	1.98481	2.04612	1.52252	2.05737	2.11221	1.93425	1.72069	1.87415
Microglia_M__ABHD15	0.169191	0.278036	0.124342	0.156792	0.236502	0.26043	0.204886	0.207126
Microglia_M__ABHD15-AS1	2.74104	3.21676	2.74794	2.87308	1.61407	2.58069	2.64836	2.92573
Microglia_M__TP53I13	0.13329	0.367089	0.601683	0.451482	0.326073	0.357414	0.373212	0.387	8	old
Microglia_M__AC104564.3	0.0162312	0.0120984	0	0	0.0650065	0.0879338	0.0397244	0.0192255
Microglia_M__GIT1	0.139821	0.184745	0.166	0.374422	0.0389899	0.0756641	0.220766	0.129881
Microglia_M__ANKRD13B	0.0152936	0.0271601	0	0	0	0.0508191	0.0126593	0.00517274
Microglia_M__AC104564.4	0	0	0	0	0	0	0	0
Microglia_M__CORO6	0.0426233	0.00688675	0.0216736	0	0	0.0167057	0.0364313	0.0145213
Microglia_M__AC104564.2	0	0	0	0	0	0	0	0
Microglia_M__SSH2	5.07702	5.01054	4.1504	4.78655	4.00762	4.57652	4.54288	4.89514
Microglia_M__AC104564.1	0	0	0	0	0	0	0	0
Microglia_M__AC104564.5	0.0307264	0.126494	0.128448	0	0.0576534	0.118797	0.157326	0.223799
Microglia_M__AC023389.1	0.112014	0.129298	0.177371	0.148855	0.278598	0.214569	0.122626	0.102641
Microglia_M__AC104982.2	0.0208217	0	0.107375	0	0	0	0	0.0171786
Microglia_M__EFCAB5	0.0200627	0.0391515	0.357014	0	0.0523145	0.0873305	0.0669774	0.0037077
Microglia_M__AC104996.1	0	0	0	0	0	0.000508364	0	0
Microglia_M__AC104984.2	0.0777603	0.0160875	0	0	0	0.0109943	0.134846	0.0380725
Microglia_M__NSRP1	0.789624	0.838946	1.47083	0.959212	0.903015	1.21094	1.27473	1.25733
Microglia_M__hsa-mir-423	0	0	0	0	0	0	0	0
Microglia_M__AC104984.3	0.0422829	0.0718361	0.215494	0.400475	0.0776942	0.173485	0.173299	0.115291
Microglia_M__AC104984.5	0.0419777	0.0483947	0.0571938	0.343647	0.085048	0.0211075	0.0822422	0.113193
Microglia_M__SLC6A4	0	0	0	0	0	0	0	0
Microglia_M__AC104984.1	0	0	0	0	0	0	0	0
Microglia_M__AC104984.4	0	0	0	0	0	0.00350289	0	0
Microglia_M__BLMH	0.423968	0.0803729	0.297249	0.141632	0.364255	0.187754	0.208906	0.282787
Microglia_M__TMIGD1	0	0	0	0	0	0	0	0
Microglia_M__CPD	0.574558	0.407256	0.394115	0.580998	0.451173	0.402073	0.308962	0.170593	2	young
Microglia_M__GOSR1	0.518381	0.573639	0.88657	0.948585	0.75988	0.803182	0.631545	0.560203	8	old
Microglia_M__AC011840.3	0	0	0	0	0	0	0	0
Microglia_M__AC011840.4	0	0	0	0	0	0	0	0
Microglia_M__AC011840.2	0	0	0	0	0	0	0	0
Microglia_M__AC011840.1	0	0	0	0	0	0	0	0
Microglia_M__AC005562.1	0.804531	0.905146	0.464348	0.723475	0.854083	0.680056	0.767388	0.730526
Microglia_M__AC127024.3	0	0.00632285	0	0	0	0.00129087	0.0257033	0.0103835
Microglia_M__AC127024.2	0.135674	0.282751	0.0361787	0.071421	0.286404	0.111053	0.124103	0.0654254
Microglia_M__CRLF3	1.07094	1.62097	1.33675	1.70832	1.23632	1.39859	1.50462	1.49591
Microglia_M__AC127024.4	0.00696939	0.00656152	0	0	0	0	0.0351259	0
Microglia_M__AC127024.5	0.00624058	0.0410588	0	0	0	0.0593865	0.0635761	0.00856491
Microglia_M__AC127024.6	0.0709977	0.0692245	0.0589129	0	0.0370408	0.00548282	0.00874105	0	4	young
Microglia_M__ATAD5	0.63945	0.581268	0.201795	0.271718	0.291476	0.332719	0.481333	0.496439	10	old
Microglia_M__AC130324.2	0.15886	0.13402	0.0109373	0.0646945	0.0813008	0.0494893	0.174874	0.180383	10	old
Microglia_M__AC130324.1	0.044136	0	0	0	0.0105106	0.00785411	0.0139047	0.0102197	1	young
Microglia_M__TEFM	0.218304	0.444033	0.380395	0.0877982	0.445075	0.35886	0.445204	0.379489
Microglia_M__AC130324.3	0.0106797	0	0	0	0	0	0.00490194	0.00445866
Microglia_M__ADAP2	1.33517	1.13858	0.581514	2.25184	1.89471	1.56215	1.91727	1.72743
Microglia_M__AC138207.1	0	0	0	0	0	0.00205873	0	0
Microglia_M__AC138207.5	0.00747882	0	0.0816243	0.310511	0.0261573	0.0565637	0.0884282	0.049028
Microglia_M__AC138207.9	0.037261	0.0283783	0.0635262	0	0.066685	0.101443	0.176277	0.0842549
Microglia_M__RNF135	0.455085	0.37377	0.354388	0.724208	0.472448	0.570049	0.760252	0.43871
Microglia_M__AC138207.4	0.0455687	0.077753	0.0206433	0.124328	0.0313492	0.0814326	0.0456076	0.0409123
Microglia_M__AC138207.7	0	0	0	0	0.0799703	0	0.0438473	0.012929
Microglia_M__AC138207.2	0	0.098829	0	0	0.0524424	0	0.0178556	0.0494491
Microglia_M__NF1	2.70759	2.50501	2.40144	2.61955	2.72882	2.60942	2.53853	2.53547
Microglia_M__AC079915.1	0.12736	0.0170771	0.0122856	0.0593151	0.0716658	0.0415257	0.0593972	0.051984
Microglia_M__OMG	0.317715	0.505619	0.350118	0.981941	0.243501	0.514958	0.601743	0.421254
Microglia_M__EVI2B	0.482395	1.10208	0.694872	0.221015	0.596582	0.596172	0.530096	0.469641
Microglia_M__EVI2A	0.376621	0.605349	0.292459	0.575219	0.565775	0.322184	0.401222	0.299246
Microglia_M__RAB11FIP4	0.126071	0.162673	0.100751	0.287616	0.0740027	0.191497	0.0923664	0.116859
Microglia_M__AC003101.2	0.00513795	0	0.015504	0	0	0.0143266	0	0
Microglia_M__AC003101.1	0.0190118	0	0	0	0	0.00869671	0.00486105	0
Microglia_M__AC007923.4	0.0130426	0.00326323	0	0	0	0.0100146	0.023632	0.00363476
Microglia_M__AC007923.1	0	0	0	0	0	0	0	0
Microglia_M__AC004253.2	0	0	0	0	0	0	0	0
Microglia_M__COPRS	0.00475779	0.278509	0.219647	0.0892976	0.164137	0.257426	0.155835	0.222002
Microglia_M__UTP6	0.725655	0.778304	0.695348	0.69572	0.545338	0.760645	0.677387	0.642444
Microglia_M__AC004253.1	0.322737	0.593831	0.541227	0.463258	0.358018	0.463109	0.574203	0.293607
Microglia_M__SUZ12	1.2761	1.25281	0.834233	0.588354	0.773434	0.867831	0.882224	0.975677	3	young
Microglia_M__LRRC37B	0.337277	0.216216	0.215565	0.358773	0.512391	0.465194	0.536459	0.419774	6	middle
Microglia_M__AC116407.2	0.141958	0.00606058	0	0	0.0212081	0.0571947	0.0416454	0.0581708	1	young
Microglia_M__AC116407.1	0.00786726	0	0	0.0327099	0.146956	0.0215351	0.0853695	0.0144203
Microglia_M__RHOT1	1.27951	1.58615	1.29505	1.44781	1.47519	1.47457	1.47967	1.57161
Microglia_M__AC026620.2	0	0	0	0	0	0	0	0
Microglia_M__RHBDL3	0.330967	0.161824	0	0.355079	0.0513989	0.102764	0.0140522	0.139055
Microglia_M__AC026620.1	0	0	0	0	0	0	0	0
Microglia_M__C17orf75	0.232458	0.0497262	0.0256275	0.147654	0.145351	0.21919	0.156492	0.173858
Microglia_M__AC005899.3	0	0	0	0	0	0	0	0
Microglia_M__ZNF207	1.4617	1.29926	1.32589	1.60641	1.60563	1.71155	1.63034	1.40273
Microglia_M__AC005899.6	0.0294258	0.00702482	0.0733981	0.0688134	0.121097	0.0517036	0.159793	0.121561	6	middle
Microglia_M__AC005899.7	0	0.0263582	0.0212659	0.0593151	0.0285288	0.0149191	0.0453314	0.0532671
Microglia_M__AC005899.5	0.143059	0.0173577	0.0212659	0	0.0203241	0.014119	0.0196812	0.00692238	1	young
Microglia_M__AC005899.8	0.0313947	0.0569247	0.0548802	0	0.0193513	0.088832	0.113661	0.0541875
Microglia_M__AC005899.1	0	0.0149733	0.0700393	0	0	0.0619073	0.00397509	0.0267663
Microglia_M__PSMD11	0.423889	0.383945	0.390099	0.867324	0.645694	0.599499	0.529002	0.601129
Microglia_M__CDK5R1	0.0260139	0.0254138	0	0	0	0.0813276	0.0539689	0.143535	7	middle
Microglia_M__MYO1D	0.571202	0.263201	0.440755	1.30878	1.0609	0.933748	1.12791	1.00098
Microglia_M__AC079336.5	0	0.00655299	0	0	0	0.0145719	0	0.00627544
Microglia_M__AC079336.2	0	0	0	0	0	0	0	0
Microglia_M__AC079336.1	0	0	0	0	0	0	0	0
Microglia_M__AC079336.4	0.0189918	0.0192343	0	0.0792105	0.136153	0.010648	0.080231	0.0645827
Microglia_M__AC079336.3	0	0	0	0	0	0	0	0
Microglia_M__AC025211.1	0	0	0.108069	0.244975	0.0379419	0.0432481	0.0424741	0.0233563
Microglia_M__AC084809.2	0	0	0	0	0	0	0	0.00429389
Microglia_M__TMEM98	0.0889261	0.00960631	0	0	0.0430047	0.0458342	0.0226201	0.0775755
Microglia_M__SPACA3	0.0268954	0	0	0	0.0178136	0	0	0
Microglia_M__ASIC2	0.132709	0.123567	0.178921	0.147251	0.0543657	0.293778	0.193453	0.187657
Microglia_M__AC003687.1	0	0	0	0	0	0	0	0
Microglia_M__AC008133.1	0	0	0	0	0	0	0	0
Microglia_M__AC011824.3	0	0	0	0	0	0	0	0
Microglia_M__AC011824.4	0	0	0	0	0	0	0	0
Microglia_M__AC011824.2	0	0	0	0	0	0.000686631	0.0160774	0
Microglia_M__AC011824.1	0	0	0	0	0	0	0	0
Microglia_M__AC024614.1	0	0	0	0	0	0	0	0
Microglia_M__AC024614.2	0	0	0	0	0	0	0	0
Microglia_M__AC024614.4	0	0.0050413	0	0	0	0	0	0.0041946
Microglia_M__AC024610.2	0.0475631	0.00686069	0	0	0	0.023135	0.00476929	0.0101112	1	young
Microglia_M__AC024610.1	0	0	0	0	0	0	0	0
Microglia_M__AC004147.1	0	0	0	0	0	0	0	0
Microglia_M__AC004147.5	0	0.00759648	0	0	0	0	0	0
Microglia_M__AC004147.3	0	0	0	0	0	0	0	0
Microglia_M__AC004147.2	0	0	0	0	0	0	0	0
Microglia_M__LINC01989	0	0	0	0	0.0188275	0	0	0.0107593
Microglia_M__AC005549.1	0	0	0	0	0	0	0	0
Microglia_M__CCL2	0.172007	0.0664708	0.720651	0	0.110352	0.0334963	0.0582341	0.0352084
Microglia_M__CCL7	0	0	0	0	0	0	0	0
Microglia_M__CCL11	0	0	0	0	0	0	0	0
Microglia_M__CCL8	0.0165269	0	0	0	0	0	0	0
Microglia_M__CCL13	0	0	0	0	0	0	0	0
Microglia_M__CCL1	0	0	0	0	0	0	0	0
Microglia_M__AC011193.1	0	0	0	0	0	0	0	0
Microglia_M__C17orf102	0	0	0	0	0	0	0	0.00647798
Microglia_M__TMEM132E	0.00341006	0	0	0	0	0.00492867	0.027508	0.0131618
Microglia_M__AC005552.1	0	0	0	0	0	0	0	0
Microglia_M__AC022903.1	0	0	0	0	0	0.00160496	0.0184814	0
Microglia_M__CCT6B	0.164241	0.0661192	0.0286906	0.295122	0.129198	0.089245	0.111979	0.109004
Microglia_M__AC022903.2	0	0	0	0	0	0	0	0
Microglia_M__ZNF830	0.0819038	0.287461	0.0740109	0.311387	0.159808	0.248999	0.231745	0.114999
Microglia_M__LIG3	0.148021	0.119388	0.144366	0.147251	0.136998	0.115128	0.158174	0.116083
Microglia_M__RFFL	0.80059	0.892559	1.23435	1.19576	0.965079	1.10166	1.07761	0.972837
Microglia_M__AC004223.4	0	0	0	0	0	0	0	0
Microglia_M__AC004223.2	0.00614297	0.0214033	0	0	0	0.00280026	0	0
Microglia_M__RAD51D	0.245208	0.244344	0.171181	0.979673	0.280327	0.40628	0.423181	0.408513
Microglia_M__FNDC8	0	0	0	0	0	0	0	0
Microglia_M__NLE1	0.0327069	0.0127279	0	0	0.10305	0.00420099	0.0703894	0.0446547
Microglia_M__UNC45B	0	0	0	0	0	0	0	0.00612491
Microglia_M__AC022916.4	0	0	0	0	0	0	0	0
Microglia_M__SLC35G3	0	0	0	0	0	0	0	0
Microglia_M__AC022916.1	0.00485132	0.0192343	0	0	0.0203241	0	0.0239894	0.00851493
Microglia_M__SLFN5	0.641463	0.195363	0.257208	0.0640392	0.383301	0.331664	0.14371	0.176537
Microglia_M__AC022706.1	0.00609479	0	0.0733981	0	0	0.0163156	0.0429242	0
Microglia_M__SLFN11	0.876711	0.286612	0.137753	0.512189	0.417239	0.30131	0.395583	0.254604
Microglia_M__AC060766.6	0	0	0.157891	0	0	0.00176317	0	0.00859607
Microglia_M__AC060766.4	0.00231888	0	0	0	0.0313492	0.0174165	0	0.00915622
Microglia_M__SLFN12	0.138137	0.164688	0.269837	0.332034	0.306409	0.152563	0.159651	0.112314	9	old
Microglia_M__SLFN13	0.11789	0.0244823	0	0.0792105	0.015104	0.034064	0.0260045	0.0513852
Microglia_M__SLFN12L	0.555015	0.142704	0.593552	0	0.710935	0.117424	0.0700254	0
Microglia_M__AC015911.5	0	0	0	0	0	0	0	0
Microglia_M__AC015911.3	0	0	0	0	0	0	0	0
Microglia_M__AC015911.2	0	0	0	0	0	0.000535897	0.0057455	0
Microglia_M__SLFN14	0	0	0	0	0	0	0	0
Microglia_M__AC015911.6	0	0	0	0	0	0	0	0
Microglia_M__AC015911.9	0	0	0	0	0	0	0	0
Microglia_M__SNHG30	0.280311	0.184517	0.172323	0.577854	0.321685	0.172645	0.359661	0.298974
Microglia_M__PEX12	0	0.0190632	0	0	0	0.011201	0.0206032	0.00809545
Microglia_M__AP2B1	1.11806	1.0815	1.22045	1.21151	1.21505	1.249	1.17321	1.15857
Microglia_M__TAF15	1.71235	1.88731	1.58771	1.97381	1.51665	1.7307	1.6392	1.7541
Microglia_M__RASL10B	0	0.0116484	0	0	0	0.00648711	0.0242929	0.0277307
Microglia_M__GAS2L2	0	0	0	0	0	0	0.00547873	0
Microglia_M__MMP28	0.173596	0.0244822	0	0	0	0.0122428	0.04886	0.00886283	1	young
Microglia_M__AC006237.1	0	0	0	0	0	0	0	0
Microglia_M__C17orf50	0	0	0	0	0	0	0	0
Microglia_M__AC015849.2	0	0	0	0	0	0	0	0
Microglia_M__AC015849.3	0.155336	0.712217	0.419515	0.603228	0.317519	0.421483	0.407074	0.359304
Microglia_M__AC015849.4	0.0140983	0.0138965	0.0428946	0.0888749	0	0.00170094	0.0361829	0.0216404
Microglia_M__HEATR9	0	0	0	0	0	0.0292174	0.0168386	0
Microglia_M__AC015849.1	0	0.0537531	0	0	0	0.00659929	0.00688763	0.0042388
Microglia_M__CCL5	0.598678	0.0978007	0.308754	0	0.290679	0.0733903	0.0547358	0.006408
Microglia_M__RDM1	0	0	0	0	0	0	0	0
Microglia_M__LYZL6	0	0	0	0	0	0	0	0
Microglia_M__CCL16	0	0	0	0	0	0	0	0
Microglia_M__CCL14	0	0	0	0	0	0.00685482	0	0
Microglia_M__AC244100.2	0	0	0	0	0	0	0	0
Microglia_M__CCL15	0	0	0	0	0	0	0	0
Microglia_M__AC244100.3	0	0	0	0	0	0	0	0
Microglia_M__AC244100.4	0	0	0	0	0	0	0	0
Microglia_M__CCL23	0	0	0	0	0	0	0	0
Microglia_M__CCL18	0	0	0	0	0	0.016351	0.0518574	0
Microglia_M__AC243829.4	0.111254	0	0.170982	0	0.448792	0.0232489	0.0168386	0.0106092
Microglia_M__CCL3	0.203937	0.122924	3.36412	0	0.781915	0.339917	0.545382	0.348563
Microglia_M__CCL4	0.144462	0.0380446	3.21109	0	0.250114	0.15555	0.179846	0.119657
Microglia_M__AC243829.2	0	0	0.22608	0	0.0407211	0.00127132	0.082294	0.0267908
Microglia_M__TBC1D3B	0	0	0.0745582	0	0	0.000590096	0	0
Microglia_M__AC243829.1	0.0480618	0.0500047	0	0.08714	0.0596758	0.103572	0.208957	0.0508901
Microglia_M__CCL3L1	0.00477959	0.0661612	2.54693	0.0708944	0.179916	0.187746	0.110112	0.0744425
Microglia_M__CCL4L2	0.0380351	0.111334	2.21626	0	0.475021	0.24421	0.0349087	0.00846874
Microglia_M__AC243829.5	0	0	0	0	0	0	0	0
Microglia_M__TBC1D3I	0	0	0	0	0	0	0	0
Microglia_M__TBC1D3G	0	0	0	0	0	0	0	0
Microglia_M__TBC1D3H	0	0	0	0	0	0	0	0
Microglia_M__TBC1D3F	0	0	0	0	0	0	0	0
Microglia_M__ZNHIT3	0.246645	0.296627	0.0136599	0.116287	0.348179	0.138961	0.217288	0.161704
Microglia_M__MYO19	0.660257	0.433957	0.390685	0.411526	0.574828	0.4539	0.573747	0.346177
Microglia_M__PIGW	0.005276	0.0313504	0	0	0	0.00357557	0.00890172	0.0633108
Microglia_M__GGNBP2	0.894448	1.22682	0.751056	0.552863	0.982702	0.872931	0.797181	0.823634
Microglia_M__DHRS11	0.0157458	0.0198802	0.0747926	0	0.0261668	0.0781821	0.0157743	0.0994512
Microglia_M__MRM1	0.0037089	0.00646973	0	0	0.0505875	0.0770409	0.0313945	0.054062	6	middle
Microglia_M__AC243830.2	0.00885075	0.0114243	0	0	0	0.0118293	0	0
Microglia_M__AC243830.3	0	0	0	0	0	0	0	0
Microglia_M__AC243830.1	0	0	0	0	0	0	0.00505222	0.0241243
Microglia_M__LHX1-DT	0	0	0	0	0	0.00848796	0.0413789	0.0246189
Microglia_M__LHX1	0	0	0	0	0	0.0378289	0.0154704	0.00316433
Microglia_M__AC243773.1	0	0	0	0	0	0	0	0
Microglia_M__AATF	0.695952	0.564817	0.689315	0.281014	0.967315	0.704768	0.594696	0.661272
Microglia_M__AC243773.2	0	0	0	0	0	0	0	0
Microglia_M__AC244093.4	0.0343487	0	0	0	0	0	0.0112368	0
Microglia_M__AC244093.3	0	0	0	0	0	0	0	0
Microglia_M__AC244093.5	0.0161173	0.0258107	0.0716879	0	0.0746497	0.0333631	0.0478178	0.029597
Microglia_M__ACACA	1.11751	1.09843	1.64593	1.06789	0.88906	1.09231	1.07048	1.10747
Microglia_M__C17orf78	0.00760776	0	0	0	0	0.0303314	0	0
Microglia_M__AC243654.3	0	0	0	0	0	0	0	0
Microglia_M__TADA2A	0.605818	0.566243	0.680801	0.73198	0.669541	0.580329	0.566659	0.475676	9	old
Microglia_M__AC243654.1	0	0	0	0	0	0	0	0.00307289
Microglia_M__DUSP14	0.0388895	0.139675	0	0	0.0176277	0.0267375	0.0187165	0.0199633
Microglia_M__SYNRG	1.0182	0.935183	1.22668	1.4723	1.11723	1.25335	1.10446	1.0368
Microglia_M__AC243585.2	0	0	0	0	0	0.00593123	0	0
Microglia_M__DDX52	0.289316	0.388189	0.572197	0.442442	0.457785	0.418701	0.354607	0.33699	8	old
Microglia_M__AC243571.2	0	0	0	0	0	0	0.00669647	0
Microglia_M__AC243585.1	0	0	0	0	0	0	0	0
Microglia_M__HNF1B	0	0	0	0	0	0	0	0
Microglia_M__AC243571.1	0	0	0	0	0	0	0	0
Microglia_M__TBC1D3K	0	0	0	0	0	0	0	0
Microglia_M__TBC1D3L	0.00516557	0.00433407	0.0127342	0	0	0.0210081	0	0.044911
Microglia_M__TBC1D3D	0	0	0	0	0.0417859	0.00586463	0	0.00507195
Microglia_M__TBC1D3C	0	0	0	0	0	0	0	0
Microglia_M__TBC1D3E	0	0	0	0	0	0	0	0
Microglia_M__TBC1D3	0	0	0	0	0	0	0	0
Microglia_M__MRPL45	0.048115	0.244502	0.137285	0.407313	0.0185107	0.214457	0.286009	0.185752
Microglia_M__GPR179	0.0927786	0.0177032	0.0667602	0	0	0.000762032	0.00213594	0.0302658
Microglia_M__SOCS7	0.441983	0.297104	0.0880094	0.356754	0.405601	0.414523	0.257529	0.304614
Microglia_M__ARHGAP23	0.32462	0.0638746	0.0206368	0	0.0746497	0.0571801	0.0205712	0.119642	1	young
Microglia_M__AC244153.1	0.00805909	0	0	0	0	0	0	0
Microglia_M__SRCIN1	0.0389463	0.0716856	0.0292711	0.147901	0.0285288	0.0341463	0.0721049	0.0730726
Microglia_M__AC006449.1	0	0	0	0	0	0	0	0
Microglia_M__EPOP	0	0	0	0	0	0.0094302	0.00703958	0.0204174
Microglia_M__AC006449.6	0.127075	0.0438901	0	0	0.0756417	0.0350953	0.0585883	0.0780172
Microglia_M__AC006449.2	0	0.0692245	0	0	0	0.00653168	0.00750493	0.0118051
Microglia_M__MLLT6	0.919062	0.715841	0.939871	0.927884	1.02051	0.858736	0.939631	0.965458
Microglia_M__AC006449.3	0	0.0186602	0	0	0	0.00525607	0.025591	0
Microglia_M__CISD3	0.0400793	0.102271	0.064822	0.331004	0.122291	0.137886	0.113969	0.120535
Microglia_M__PCGF2	0.0921313	0.249975	0	0.071421	0.0261573	0.0862262	0.138064	0.125143
Microglia_M__AC006449.5	0	0.0630947	0	0	0	0	0	0
Microglia_M__PSMB3	0.590462	0.294752	0.652473	0.540762	0.523899	0.328647	0.410537	0.503763
Microglia_M__PIP4K2B	0.208386	0.417893	0.385342	0.624319	0.445312	0.265116	0.446506	0.473213
Microglia_M__CWC25	0.375505	0.370528	0.402423	0.913923	0.260706	0.592588	0.433976	0.42354
Microglia_M__C17orf98	0	0	0	0	0	0	0	0
Microglia_M__RPL23	1.22253	1.53043	1.15009	0.597687	0.746437	1.08331	0.773601	1.05958
Microglia_M__LASP1	0.328453	0.332322	0.405023	0.529869	0.605271	0.526715	0.484874	0.472851	12	old
Microglia_M__AC006441.1	0	0	0	0	0	0.00260919	0	0.00682091
Microglia_M__AC006441.3	0	0	0	0	0	0.000689359	0	0
Microglia_M__LINC00672	0.0258539	0.189037	0.168483	0.16804	0.0967928	0.152687	0.083059	0.106485
Microglia_M__FBXO47	0	0	0	0	0	0.00293117	0.0135475	0.0176801
Microglia_M__AC006441.4	0	0	0	0	0	0	0	0
Microglia_M__LINC02079	0	0	0	0	0	0	0	0
Microglia_M__PLXDC1	0.31712	0.152066	0.0345754	0.311906	0.395828	0.275752	0.342826	0.406444
Microglia_M__AC091178.2	0	0.0100768	0	0	0	0.0135171	0.00317004	0.0195928
Microglia_M__ARL5C	0.0151118	0.0923911	0.041124	0	0.155635	0.050013	0.0550137	0.0591007
Microglia_M__AC004408.1	0	0	0	0	0	0	0	0
Microglia_M__CACNB1	0.00760776	0.0105477	0	0	0.123547	0.0336089	0.0263317	0.0958859
Microglia_M__RPL19	1.31168	1.99842	1.94359	0.918869	1.149	1.64084	1.3789	1.73314
Microglia_M__STAC2	0.291041	0.0786633	0.0921552	0	0.164549	0.165628	0.256882	0.368566	10	old
Microglia_M__FBXL20	1.40348	1.26671	1.30301	2.13202	1.44364	1.64674	1.67609	1.48919
Microglia_M__AC005288.1	0.00929784	0.0182522	0	0	0.0345622	0.00264308	0.00381864	0.00524346
Microglia_M__MED1	0.198421	0.464056	0.211233	0.156127	0.230465	0.311957	0.301655	0.295365
Microglia_M__CDK12	0.859588	0.776702	0.653696	0.955774	0.887725	0.978507	0.970021	0.758478
Microglia_M__NEUROD2	0.0203203	0	0	0	0	0	0.0259657	0.0373816	10	old
Microglia_M__AC087491.1	0	0	0	0	0	0	0	0.00544968
Microglia_M__PPP1R1B	0.0356531	0	0	0	0	0.012459	0.00363341	0.0039913
Microglia_M__STARD3	0.354827	0.216319	0.165752	0.58762	0.631701	0.276779	0.258214	0.419822
Microglia_M__TCAP	0	0.121453	0.127753	0	0	0	0.00367549	0.0114806
Microglia_M__PNMT	0	0	0	0	0	0	0.00586655	0
Microglia_M__PGAP3	0.0944706	0.121342	0.13755	0	0.138421	0.201289	0.280405	0.086864
Microglia_M__ERBB2	0.0203203	0.0526545	0	0	0.0211992	0.0923724	0.0491902	0.0421695
Microglia_M__MIEN1	0.0311837	0.225911	0.163849	0.10187	0.0371232	0.124108	0.150973	0.173571
Microglia_M__GRB7	0	0	0	0	0	0.0331768	0	0
Microglia_M__IKZF3	0.127859	0.0710138	0	0	0.0805306	0.378823	0.0408443	0
Microglia_M__ZPBP2	0	0	0	0	0	0	0	0
Microglia_M__GSDMB	0.120558	0.0673227	0.199292	0.788924	0.13313	0.226763	0.186074	0.203156
Microglia_M__ORMDL3	0.0694122	0.0195034	0	0	0.139845	0.0986398	0.0903752	0.0652304
Microglia_M__AC090844.2	0	0	0	0	0.0463147	0.0430505	0.0171592	0.0677804	6	middle
Microglia_M__LRRC3C	0	0	0	0	0	0	0	0
Microglia_M__GSDMA	0	0.0147401	0	0	0	0.0209326	0.0513693	0
Microglia_M__PSMD3	0.172539	0.336824	0.141194	0.114093	0.407353	0.276463	0.438223	0.449511
Microglia_M__AC090844.3	0	0	0	0	0	0	0	0
Microglia_M__CSF3	0.0770565	0	0	0	0	0.00342492	0	0	1	young
Microglia_M__MED24	0.220628	0.2967	0.0127342	0.293047	0.316526	0.262407	0.192871	0.305024
Microglia_M__THRA	0.11773	0.11947	0.163837	0.398556	0.281123	0.247492	0.262341	0.297603
Microglia_M__NR1D1	0.145294	0.0617409	0.092735	0	0.301267	0.129253	0.17441	0.12284
Microglia_M__MSL1	0.440271	0.515605	1.18149	0.409241	0.544852	0.547737	0.489843	0.558063
Microglia_M__CASC3	0.583018	0.514707	0.808285	0.825064	0.493266	0.69028	0.557986	0.563674
Microglia_M__RAPGEFL1	0.00740678	0.0829229	0.0192784	0	0.0391901	0.051909	0.0855274	0.058637
Microglia_M__WIPF2	0.76436	0.501127	0.739627	0.728475	1.09395	0.855011	0.636764	0.776451
Microglia_M__CDC6	0.0388574	0.0174299	0	0	0	0	0	0
Microglia_M__RARA	0.25298	0.00606058	0.175908	0.376806	0.0161584	0.0628368	0.0848373	0.301686
Microglia_M__AC080112.4	0	0	0	0	0	0.00622315	0	0
Microglia_M__RARA-AS1	0.0237819	0	0.0822477	0	0.0288203	0.014271	0.0142284	0.0307374
Microglia_M__GJD3	0	0	0	0	0	0	0	0.00797331
Microglia_M__AC080112.1	0	0	0	0	0	0	0	0
Microglia_M__TOP2A	0.48819	0.285033	0	0	0	0	0	0	3	young
Microglia_M__IGFBP4	0.166668	0	0	0	0.0785056	0.100807	0.0409116	0.11503
Microglia_M__TNS4	0	0	0	0	0	0	0	0
Microglia_M__AC004585.1	0	0	0	0	0	0	0	0
Microglia_M__CCR7	0	0	0	0	0	0.156609	0	0
Microglia_M__SMARCE1	0.259833	0.651026	0.338559	0.191427	0.345499	0.526981	0.38887	0.285017
Microglia_M__AC073508.3	0	0	0	0.10187	0	0.00918497	0	0.0232512
Microglia_M__KRT222	0.221004	0.0483906	0.0946132	0	0.133246	0.0945263	0.158044	0.0884716
Microglia_M__KRT24	0	0	0	0	0	0.00229496	0	0
Microglia_M__KRT25	0	0	0	0	0	0	0	0
Microglia_M__KRT26	0	0	0	0	0	0	0	0
Microglia_M__KRT27	0	0	0	0	0	0	0	0
Microglia_M__KRT28	0	0	0	0	0	0	0	0
Microglia_M__AC090283.1	0	0	0	0	0	0	0	0
Microglia_M__KRT10	0.532003	0.299445	0.244832	0	0.367116	0.445501	0.130253	0.391321
Microglia_M__TMEM99	0	0.0854502	0.0555721	0	0	0.012616	0.0199871	0.01954
Microglia_M__AC004231.3	0	0	0	0	0	0	0	0
Microglia_M__KRT12	0	0	0	0	0	0	0	0
Microglia_M__KRT20	0	0	0	0	0	0	0	0
Microglia_M__AC004231.1	0	0	0	0	0	0	0	0.00651728
Microglia_M__KRT23	0	0	0	0	0	0.00349995	0.00438294	0
Microglia_M__KRT39	0	0	0	0	0	0	0	0
Microglia_M__KRT40	0	0.00553082	0	0	0.0243152	0	0.0114873	0
Microglia_M__KRTAP3-3	0	0	0	0	0	0	0	0
Microglia_M__KRTAP3-2	0	0	0	0	0	0	0	0
Microglia_M__KRTAP3-1	0	0	0	0	0	0	0	0
Microglia_M__KRTAP1-5	0	0	0	0	0	0	0	0
Microglia_M__KRTAP1-4	0	0	0	0	0	0	0	0
Microglia_M__KRTAP1-3	0	0	0	0	0	0	0	0
Microglia_M__KRTAP1-1	0	0	0	0	0	0	0	0
Microglia_M__KRTAP2-1	0	0	0	0	0	0	0	0
Microglia_M__KRTAP2-2	0	0	0	0	0	0	0	0
Microglia_M__KRTAP2-3	0	0	0	0	0	0	0	0
Microglia_M__KRTAP2-4	0	0	0	0	0	0	0	0
Microglia_M__KRTAP4-7	0	0	0	0	0	0	0	0
Microglia_M__AC100808.1	0	0	0	0	0	0	0	0
Microglia_M__KRTAP4-8	0	0	0	0	0	0	0	0
Microglia_M__KRTAP4-16	0	0	0	0	0	0	0	0
Microglia_M__KRTAP4-9	0	0	0	0	0	0	0	0
Microglia_M__KRTAP4-11	0	0	0	0	0	0	0	0
Microglia_M__KRTAP4-12	0	0	0	0	0	0	0	0
Microglia_M__KRTAP4-6	0	0	0	0	0	0	0	0
Microglia_M__KRTAP4-5	0	0	0	0	0	0	0	0
Microglia_M__KRTAP4-4	0	0	0	0	0	0	0	0
Microglia_M__KRTAP4-3	0	0	0	0	0	0	0	0
Microglia_M__KRTAP4-2	0	0	0	0	0	0	0	0
Microglia_M__KRTAP4-1	0	0	0	0	0	0	0	0
Microglia_M__KRTAP9-1	0	0	0	0	0	0	0	0
Microglia_M__KRTAP9-2	0	0	0	0	0	0	0	0
Microglia_M__KRTAP9-3	0	0	0	0	0	0	0	0
Microglia_M__KRTAP9-8	0	0	0	0	0	0	0	0
Microglia_M__KRTAP9-4	0	0	0	0	0	0	0	0
Microglia_M__KRTAP9-9	0	0	0	0	0	0	0	0
Microglia_M__KRTAP9-6	0	0	0	0	0	0	0	0
Microglia_M__KRTAP9-7	0	0	0	0	0	0	0	0
Microglia_M__KRTAP29-1	0	0	0	0	0	0	0	0
Microglia_M__KRTAP16-1	0	0	0	0	0	0	0	0
Microglia_M__KRTAP17-1	0	0	0	0	0	0	0	0
Microglia_M__KRT33A	0	0	0	0	0	0	0	0
Microglia_M__KRT33B	0	0	0	0	0	0	0	0
Microglia_M__KRT34	0	0	0	0	0	0	0	0
Microglia_M__KRT31	0	0	0	0	0	0	0	0
Microglia_M__AC003958.2	0	0	0	0	0	0	0.00730192	0
Microglia_M__KRT37	0	0	0	0	0	0	0	0
Microglia_M__KRT38	0	0	0	0	0	0	0	0
Microglia_M__KRT32	0	0	0	0	0	0	0	0
Microglia_M__KRT35	0	0	0	0	0	0	0	0
Microglia_M__KRT36	0	0	0	0	0	0	0.0125848	0
Microglia_M__KRT13	0	0	0	0	0	0	0	0
Microglia_M__AC019349.1	0	0	0	0	0	0	0	0
Microglia_M__KRT15	0	0	0	0	0	0	0	0
Microglia_M__KRT19	0	0	0	0	0	0	0	0.00501164
Microglia_M__LINC00974	0	0	0	0	0	0	0	0
Microglia_M__KRT9	0	0	0	0	0	0	0	0
Microglia_M__KRT14	0	0	0	0	0	0	0.00531023	0
Microglia_M__KRT16	0	0	0	0	0	0	0	0
Microglia_M__KRT17	0	0	0	0	0	0.00338929	0.00667193	0
Microglia_M__EIF1	1.58111	1.97339	2.48247	1.2603	1.82848	1.90906	1.86583	1.87342
Microglia_M__GAST	0	0	0	0	0	0	0	0
Microglia_M__HAP1	0	0	0	0	0	0.00783655	0.0185842	0
Microglia_M__JUP	0.100336	0.0178345	0.142387	0	0.0421299	0.0453556	0.0646155	0.0944711
Microglia_M__P3H4	0.028607	0.163571	0	0	0	0.0094462	0.0117486	0.0861022
Microglia_M__FKBP10	0.0242404	0.0443201	0	0	0	0.0541747	0	0.00978651
Microglia_M__NT5C3B	0.0807035	0.275563	0.167037	0.378657	0.186053	0.141233	0.139347	0.185513
Microglia_M__KLHL10	0	0	0	0	0	0	0.00180254	0
Microglia_M__AC125257.1	0	0	0	0	0	0	0	0
Microglia_M__KLHL11	0.0101608	0.0323439	0.0305538	0.170152	0	0.0200037	0.0252932	0.0495027
Microglia_M__ACLY	0.341749	0.39546	0.292624	0.132373	0.514006	0.338521	0.333482	0.260959
Microglia_M__AC125257.2	0	0	0	0	0	0	0	0
Microglia_M__TTC25	0.0162511	0.0394422	0.0690044	0	0	0.0620291	0.0475567	0.0528666
Microglia_M__CNP	0.275843	0.0840415	0	0.0675669	0.0570231	0.0834306	0.179527	0.181303	10	old
Microglia_M__DNAJC7	0.846169	0.927125	0.649382	1.38697	0.975163	1.00613	1.22192	1.06172
Microglia_M__NKIRAS2	0.019137	0.200779	0.132262	0.0703962	0.130899	0.106409	0.209817	0.204595
Microglia_M__ZNF385C	0	0.0537531	0	0.251392	0	0.0209279	0.0246548	0.0203347
Microglia_M__C17orf113	0	0.0125104	0	0.0670393	0	0.0190375	0.0227713	0.0847936
Microglia_M__DHX58	0.134536	0.0754259	0.0109373	0.0675669	0.228333	0.120066	0.101925	0.0914627
Microglia_M__KAT2A	0.300105	0.307989	0.0492452	0.604356	0.247943	0.28261	0.343492	0.445138
Microglia_M__HSPB9	0	0	0	0	0	0	0	0
Microglia_M__RAB5C	0.288624	0.637031	0.726574	0.473118	0.187859	0.545544	0.492522	0.407909
Microglia_M__AC099811.3	0.00613162	0	0	0	0	0.00279338	0	0
Microglia_M__KCNH4	0	0.00471735	0	0	0	0.0433503	0.0315408	0
Microglia_M__HCRT	0	0	0	0	0	0.00140216	0.012511	0
Microglia_M__GHDC	0.0523052	0.00969544	0.0549456	0	0.145203	0.147258	0.0893571	0.136223
Microglia_M__STAT5B	0.856884	1.18481	0.685382	1.09142	1.00324	1.3148	1.1196	0.792489
Microglia_M__AC099811.4	0.00851728	0	0	0	0	0.00319596	0.0328787	0.00467891
Microglia_M__AC099811.1	0.0866219	0	0	0.372499	0	0.0282507	0.0408727	0.0111323
Microglia_M__AC099811.5	0.0172784	0	0	0	0	0.00319596	0.0169389	0.0100861
Microglia_M__STAT5A	0.438317	0.447637	0.378171	0.262304	0.41447	0.560864	0.490742	0.596951
Microglia_M__STAT3	2.09745	1.94596	2.56049	2.03774	1.99263	1.95416	1.89485	1.96246
Microglia_M__CAVIN1	0.472887	0	0.0654498	0	0	0.0655396	0.0213805	0.101826	1	young
Microglia_M__ATP6V0A1	2.06534	1.7641	2.3059	1.72094	2.28644	1.77952	1.9955	1.80092
Microglia_M__AC107993.1	0.140166	0.0571432	0.015504	0.125875	0.0112265	0.0643791	0.0233846	0.0458117
Microglia_M__AC067852.3	0.0483877	0.0408763	0.148481	0.162497	0.0961305	0.124391	0.212595	0.113774
Microglia_M__NAGLU	0.157016	0.13885	0.326013	0.249864	0.262839	0.318925	0.341006	0.418589	5	middle
Microglia_M__HSD17B1	0.0437625	0	0	0	0.0295757	0.0858937	0.0385352	0.135687	7	middle
Microglia_M__AC067852.2	0.0511285	0	0	0	0	0	0.018723	0.0407094	10	old
Microglia_M__COASY	0.0999602	0.0544793	0.0736142	0.0819934	0.135693	0.129153	0.0692652	0.133913
Microglia_M__MLX	0.367672	0.81573	0.850706	0.79117	0.494323	0.585124	0.62373	0.747705
Microglia_M__PSMC3IP	0.0304123	0.0509765	0.129873	0	0.0982074	0.0410982	0.0754254	0.0198351
Microglia_M__AC067852.5	0.00332863	0	0.0460257	0	0	0.0142146	0.0271165	0.0252924
Microglia_M__RETREG3	0.214964	0.334923	0.640165	0.549183	0.813858	0.53299	0.464307	0.358579	8	old
Microglia_M__TUBG1	0.0251553	0.0839962	0	0.155919	0.102961	0.0913811	0.0742031	0.042807
Microglia_M__TUBG2	0.0862695	0.0468012	0.0796251	0.158492	0.10395	0.227737	0.169922	0.225276	5	middle
Microglia_M__PLEKHH3	0.114697	0.086108	0.0555733	0	0.0120074	0.069195	0.0631402	0.069305	3	young
Microglia_M__CCR10	0	0	0	0.0523651	0.0391901	0.0437014	0.0748566	0.0268358	12	old
Microglia_M__AC100793.2	0.0115819	0.0531026	0.0203929	0	0.0988652	0.0727551	0.110188	0.0638666
Microglia_M__CNTNAP1	0.00843941	0.0360423	0.205198	0.479887	0.0540069	0.0201955	0.044559	0.145089
Microglia_M__AC100793.3	0.0262447	0.0099672	0.0716879	0	0	0.0378875	0.035606	0.0121924
Microglia_M__EZH1	0.468931	0.771453	0.628027	0.748586	0.581939	0.829744	0.725317	0.844857
Microglia_M__AC100793.4	0	0	0	0	0	0	0	0
Microglia_M__RAMP2-AS1	0	0	0	0	0	0.00297775	0	0
Microglia_M__RAMP2	0.284506	0	0	0	0	0.015581	0	0.0120765	1	young
Microglia_M__VPS25	0.0177659	0.138855	0.0116257	0.0705346	0.0521046	0.101824	0.103205	0.183323
Microglia_M__WNK4	0	0	0	0	0	0	0.0057277	0
Microglia_M__COA3	0.0282365	0.193856	0.275991	0	0.183948	0.150506	0.163395	0.187483
Microglia_M__CNTD1	0.00403194	0	0	0	0	0.0347138	0.00705358	0.0296356
Microglia_M__BECN1	0.279833	0.273714	0.540228	0.450936	0.203515	0.283993	0.282157	0.317365
Microglia_M__PSME3	0.232099	0.140324	0.0844882	0.0327099	0.22742	0.149513	0.0949959	0.107638
Microglia_M__AOC2	0.0154127	0	0.0806906	0	0	0.00221587	0.00364217	0.0128801
Microglia_M__AOC3	0	0	0	0	0	0.00706077	0	0
Microglia_M__LINC00671	0	0	0	0	0	0.00454851	0	0.00402121
Microglia_M__G6PC	0	0	0	0	0	0	0	0
Microglia_M__AARSD1	0.212274	0.0957984	0.659618	0.203049	0.195286	0.180195	0.374589	0.256314
Microglia_M__PTGES3L	0	0	0	0	0	0	0.00629415	0
Microglia_M__RUNDC1	0.250169	0.177717	0.232632	0.0670393	0.530022	0.215628	0.339994	0.214172
Microglia_M__RPL27	0.759036	1.5351	0.961344	0.365855	0.878212	1.01607	0.932594	0.873385
Microglia_M__IFI35	0.165975	0.132756	0.0723073	0	0.0112265	0.114396	0.115914	0.0676466
Microglia_M__VAT1	0.204007	0.0853273	0	0	0.0832246	0.0612625	0.015677	0.0770548	1	young
Microglia_M__RND2	0	0.00994963	0	0	0	0.024442	0.0214948	0.109219	7	middle
Microglia_M__BRCA1	0.603038	0.239349	0.055621	0.272625	0.126797	0.211381	0.166468	0.287885
Microglia_M__NBR2	0.145109	0.355236	0.0555721	0.407021	0.104615	0.26585	0.479108	0.234981
Microglia_M__AC060780.1	0.112827	0.108889	0.120624	0.104603	0.24652	0.262293	0.135003	0.117082
Microglia_M__NBR1	0.41114	0.638268	0.57712	0.902755	0.692807	0.736535	0.531204	0.603924
Microglia_M__TMEM106A	0.600931	0.628989	0.492436	0.601604	0.868979	0.612505	0.926166	0.964827	6	middle
Microglia_M__CCDC200	0.538028	0.865331	1.49547	0.9805	0.801749	1.01264	1.16963	0.785655
Microglia_M__LINC00910	0.279905	0.136589	0.46795	0.260154	0.0543069	0.513867	0.57176	0.386754
Microglia_M__ARL4D	0.0706968	0.0723212	0.0193347	0	0.0185035	0.137759	0.198166	0.249251	7	middle
Microglia_M__MIR2117HG	0	0	0	0	0	0	0	0
Microglia_M__DHX8	0.251784	0.331632	0.451127	0.181481	0.32284	0.385805	0.382252	0.254094
Microglia_M__ETV4	0	0	0	0.158492	0	0.0364937	0.14003	0.0538633
Microglia_M__MEOX1	0	0	0	0	0	0.0175848	0	0
Microglia_M__LINC02594	0	0	0	0	0	0	0	0.00418391
Microglia_M__SOST	0	0	0	0	0	0	0	0
Microglia_M__DUSP3	0.401182	0.194851	0.320908	0.262569	0.644293	0.280739	0.247312	0.270931
Microglia_M__CFAP97D1	0	0	0	0	0	0	0	0
Microglia_M__AC003098.1	0	0	0	0	0	0	0	0
Microglia_M__MPP3	0	0.014489	0	0	0	0.00761608	0.0405366	0.0516432	7	middle
Microglia_M__CD300LG	0	0	0	0	0	0	0	0
Microglia_M__MPP2	0.112608	0.0495142	0.22608	0.0494664	0.0235407	0.172224	0.0230745	0.126652
Microglia_M__AC007993.3	0	0	0	0	0	0	0	0
Microglia_M__FAM215A	0	0	0	0	0	0	0	0
Microglia_M__AC007993.2	0	0	0	0	0	0	0	0
Microglia_M__LINC01976	0	0	0	0	0	0	0	0.0473243
Microglia_M__PPY	0	0	0	0	0	0	0	0
Microglia_M__PYY	0.0306479	0.0121249	0.0660976	0	0	0.00357411	0.02089	0.0184358
Microglia_M__NAGS	0.0514898	0	0.0345754	0	0	0.0706223	0	0.00735327
Microglia_M__TMEM101	0.134297	0.105255	0.0428946	0	0.0703466	0.145663	0.0502416	0.107018
Microglia_M__LSM12	0.32437	0.333941	0.542909	0.322121	0.290346	0.428951	0.362809	0.431784
Microglia_M__G6PC3	0.0461731	0.0958553	0	0	0.0600776	0.103919	0.089425	0.16396
Microglia_M__HDAC5	0.294642	0.373826	0.226092	0.589908	0.666029	0.575632	0.463674	0.628327
Microglia_M__AC023855.1	0	0.0176331	0	0.0970669	0	0.00795416	0.0385399	0.00498342
Microglia_M__C17orf53	0.0497723	0.0326543	0	0	0	0.0157589	0.00722069	0.0323087	3	young
Microglia_M__ASB16	0.0141291	0.0900199	0	0	0	0.0774681	0.0913463	0.0392427
Microglia_M__ASB16-AS1	0.115657	0.192125	0.148603	0	0.0770457	0.154985	0.132607	0.107778
Microglia_M__TMUB2	0.0831133	0.201584	0.253321	0.412558	0.337911	0.341139	0.274597	0.291964	12	old
Microglia_M__ATXN7L3	0.114745	0.145036	0.40113	0.0675669	0.0423207	0.115313	0.14857	0.120204
Microglia_M__AC004596.1	0.0104836	0	0	0	0.0893789	0.0363006	0.033688	0.040989
Microglia_M__UBTF	0.462935	0.376257	0.198712	0	0.397117	0.373699	0.299236	0.271658
Microglia_M__AC003102.1	0.299834	0.0573501	0.0663539	0.580867	0.0649277	0.109848	0.212917	0.213207
Microglia_M__SLC4A1	0.0230716	0	0	0	0	0.00923623	0.0211391	0.00318141
Microglia_M__AC003043.2	0	0	0	0	0	0	0	0
Microglia_M__RUNDC3A-AS1	0.0102163	0.00969544	0.0165445	0.0675669	0	0	0	0.00281221
Microglia_M__RUNDC3A	0.0923355	0.116711	0.233593	0.08714	0.114713	0.0839896	0.279935	0.225697
Microglia_M__SLC25A39	0.127462	0.16126	0.185596	0.0523651	0.155913	0.199804	0.312558	0.197817
Microglia_M__AC003043.1	0	0	0	0	0	0	0.00229922	0
Microglia_M__GRN	0.56709	0.565491	0.916581	0.64011	0.651358	0.972488	1.03666	0.945464	11	old
Microglia_M__FAM171A2	0.0307007	0.0332175	0	0	0.0651538	0.02622	0.0643236	0.0976616
Microglia_M__ITGA2B	0.0425592	0.125855	0	0	0	0.0239662	0.0562105	0.0486775
Microglia_M__GPATCH8	1.49944	1.68254	1.77222	2.02374	1.7905	1.78263	1.7855	1.82543
Microglia_M__AC103703.1	0.0090842	0	0.0234064	0	0	0.012259	0.0488775	0.0137245
Microglia_M__FZD2	0.107532	0.247978	0.363559	0.147089	0.122376	0.0865403	0.083031	0.0616586
Microglia_M__LINC01180	0	0	0	0	0	0	0	0
Microglia_M__MEIOC	0.00513795	0.00673391	0.0610094	0.0553036	0.0668529	0.0464653	0.00578078	0.0284867
Microglia_M__CCDC43	0.0386661	0.161968	0.143699	0.0553036	0.111878	0.128636	0.117659	0.128273
Microglia_M__AC091152.2	0	0	0	0	0	0	0	0
Microglia_M__DBF4B	0.199313	0.314856	0.0397397	0.425007	0.170389	0.136637	0.185636	0.151325
Microglia_M__ADAM11	0.0295573	0.0198365	0	0	0	0.100716	0.00933776	0.0453811
Microglia_M__AC005180.2	0	0	0	0	0	0	0	0
Microglia_M__AC005180.1	0.0160721	0	0	0	0	0	0	0
Microglia_M__GJC1	0.129745	0	0	0.082111	0	0.0283616	0.0240635	0.0510172
Microglia_M__HIGD1B	0.349833	0	0	0	0	0.0313632	0	0.0200889	1	young
Microglia_M__EFTUD2	0.644273	0.50905	0.437055	0.646155	0.742079	0.467748	0.623933	0.661817
Microglia_M__CCDC103	0	0	0	0	0	0	0	0
Microglia_M__FAM187A	0	0	0	0	0	0	0	0
Microglia_M__GFAP	0.0899994	0.0365308	0.171883	0	0	0.224767	0.271389	0.228609
Microglia_M__KIF18B	0.170217	0.163274	0	0.0327099	0	0	0.00619737	0	3	young
Microglia_M__AC015936.1	0	0	0	0	0	0	0	0
Microglia_M__C1QL1	0.0735941	0.187459	0.327635	0	0.19429	0.296199	0.157604	0.222495
Microglia_M__AC015936.2	0	0	0	0	0	0	0	0
Microglia_M__DCAKD	0.310066	0.146803	0.499505	0.0819934	0.377311	0.297235	0.414551	0.344325
Microglia_M__NMT1	0.586922	0.746298	0.436801	0.573666	0.482496	0.600579	0.771344	0.595067
Microglia_M__PLCD3	0.11292	0	0.0590286	0	0	0.109456	0.0285911	0.0542897
Microglia_M__ACBD4	0.126235	0.0899236	0.148289	0.264965	0.126413	0.303626	0.175827	0.107952
Microglia_M__AC142472.1	0.0123657	0.0348852	0.023694	0.159434	0.0690518	0.03922	0.0628623	0.0515272
Microglia_M__HEXIM1	0.108766	0.138745	0.209027	0.168867	0.231252	0.195014	0.165609	0.0655703	9	old
Microglia_M__AC138150.1	0.235657	0.281449	0.566863	0.924744	0.690606	0.543985	0.632948	0.572577
Microglia_M__HEXIM2	0.0053584	0.154479	0.0109373	0	0	0.0293498	0.0210162	0.0741727
Microglia_M__AC138150.2	0	0	0	0	0	0.00692622	0	0.01598
Microglia_M__AC008105.3	0.402595	0.633679	0.491253	1.16551	0.531354	0.763166	0.925475	0.816125
Microglia_M__FMNL1	1.28378	1.2616	1.64636	1.91456	1.57583	1.70006	1.93168	1.7985	5	middle
Microglia_M__AC008105.1	0.0111024	0.0537531	0	0	0	0.0176635	0.0639505	0.0356595
Microglia_M__MAP3K14-AS1	0	0.0436686	0	0.0640392	0.0287591	0.0181986	0.0218194	0.0165989
Microglia_M__SPATA32	0	0	0	0	0.133246	0.00470467	0	0
Microglia_M__MAP3K14	0.439883	0.907813	0.610424	0.930139	0.795673	1.0372	1.12868	1.00942	11	old
Microglia_M__AC003070.2	0	0	0	0	0	0	0	0
Microglia_M__ARHGAP27	0.91685	0.800717	1.08272	0.623674	0.752125	0.777116	0.915615	0.703911
Microglia_M__AC003070.1	0	0	0	0	0	0	0.00213594	0
Microglia_M__PLEKHM1	0.36613	0.178742	0.663868	0.602725	0.531068	0.281336	0.353639	0.264447
Microglia_M__AC091132.2	0.050504	0.134441	0.117314	0.0405962	0.0392477	0.0879925	0.0834431	0.100157
Microglia_M__AC091132.1	0	0	0	0.0525603	0	0.00902763	0.00990566	0
Microglia_M__AC091132.4	0.041452	0	0	0	0	0.0337427	0.0241432	0.0193362
Microglia_M__AC126544.2	0.0433761	0	0	0	0	0.0224263	0.00902907	0.0121877	1	young
Microglia_M__AC217774.1	0	0	0	0	0	0	0	0
Microglia_M__AC217774.2	0	0	0	0	0	0	0	0
Microglia_M__CRHR1	0	0.0150725	0	0	0	0.00300935	0.0131401	0.00320118
Microglia_M__MAPT-AS1	0.0162751	0.0210006	0	0	0.0120074	0.0137957	0.00873541	0.0295849
Microglia_M__SPPL2C	0	0	0	0	0	0	0	0
Microglia_M__MAPT	0.371428	0.212429	0.166761	0.0670393	0.0482213	0.344254	0.275465	0.499356	10	old
Microglia_M__MAPT-IT1	0	0	0	0	0	0	0	0.00320118
Microglia_M__CR936218.2	0	0	0	0	0	0	0	0
Microglia_M__STH	0	0	0	0	0	0	0	0
Microglia_M__KANSL1	2.71218	2.57511	2.35022	2.63372	2.90423	2.68331	2.59635	2.47807
Microglia_M__CR936218.1	0	0.0214797	0	0	0	0.00937968	0	0.00621523
Microglia_M__KANSL1-AS1	0.0367712	0.0433476	0	0.1017	0.0291923	0.104529	0.0310073	0.0539655
Microglia_M__ARL17B	1.02591	0.51509	0.248287	0.291394	1.16017	0.802368	0.997239	0.84739
Microglia_M__LRRC37A	0.0966592	0.0609387	0.0122856	0.295122	0.22802	0.0705192	0.258449	0.109362
Microglia_M__LRRC37A2	0.655091	0.571708	0.575859	0.586613	0.728853	0.569552	0.701307	0.729429
Microglia_M__ARL17A	0.580318	0.536538	0.513001	0.904336	0.65507	0.599789	0.580466	0.668019
Microglia_M__FAM215B	0.111337	0.219745	0.0764688	0.0888749	0.21081	0.1001	0.290487	0.33615
Microglia_M__NSF	0.637235	0.990714	1.00197	1.5421	0.995315	0.936047	0.973659	1.28137
Microglia_M__WNT3	0	0	0.0880094	0	0.0675195	0.00518145	0.00317004	0.0188117
Microglia_M__WNT9B	0	0	0	0	0	0	0	0
Microglia_M__LINC01974	0	0	0	0	0	0	0	0
Microglia_M__AC005670.1	0.0313229	0	0	0	0	0.003919	0	0.005972
Microglia_M__GOSR2	0.487529	0.626685	0.300179	0.539214	0.428709	0.685238	0.397956	0.556947
Microglia_M__RPRML	0	0	0	0	0	0	0	0
Microglia_M__AC005670.3	0.75218	0.867095	0.870041	1.09548	1.22101	1.03977	1.21589	1.05649	12	old
Microglia_M__CDC27	1.75823	1.33093	1.08579	1.68203	1.53629	1.3388	1.48183	1.47203
Microglia_M__AC002558.3	0.191211	0.100321	0.0897773	0.311726	0.118875	0.141282	0.253794	0.152158
Microglia_M__AC002558.2	0.0197056	0	0.0125586	0.284709	0	0.090521	0.0795466	0.0223597
Microglia_M__MYL4	0.0208894	0.109313	0.215746	0	0	0.0694271	0.0530722	0.091849
Microglia_M__ITGB3	0.202419	0.0793158	0.750738	0.340387	0.154267	0.165777	0.126217	0.279817
Microglia_M__AC068234.3	0	0	0	0	0.0530931	0	0	0
Microglia_M__AC068234.2	0.00882948	0.0165063	0.237811	0	0.189339	0.0868655	0.140062	0.0534704
Microglia_M__EFCAB13	0.620333	0.637859	0.607321	1.25287	1.00005	1.27668	1.19951	0.864283	12	old
Microglia_M__AC040934.1	0.0890038	0.08541	0.188946	0	0.148881	0.23254	0.176914	0.185762
Microglia_M__NPEPPS	1.71503	1.37104	1.27436	1.2874	1.91232	1.64723	1.50939	1.44921
Microglia_M__AC025682.1	0.207482	0.514174	0.263688	0.0553036	0.219962	0.28132	0.417723	0.415173
Microglia_M__KPNB1	1.27357	1.23295	1.40812	1.57985	1.38882	1.21097	1.15908	1.34296
Microglia_M__AC015674.1	0	0	0	0	0	0	0	0
Microglia_M__TBKBP1	0.0423246	0.0673111	0	0	0.0452903	0.0960199	0.00732573	0.0517736
Microglia_M__TBX21	0.0934715	0.0458621	0	0	0.133246	0.00143225	0.0168386	0
Microglia_M__OSBPL7	0.072941	0.130963	0.0206368	0.400207	0.0335822	0.0908219	0.0692517	0.132475
Microglia_M__MRPL10	0.0867034	0.230538	0	0.620051	0.159527	0.0447133	0.160086	0.0622184
Microglia_M__LRRC46	0.0556291	0	0	0	0	0	0.0103101	0.00437283
Microglia_M__SCRN2	0.0287013	0.0434654	0.0362216	0.284709	0.184441	0.0955788	0.118812	0.189854
Microglia_M__SP6	0	0	0	0	0	0	0	0.00217089
Microglia_M__AC018521.3	0	0	0	0	0	0	0	0
Microglia_M__AC018521.7	0	0	0	0	0	0.026268	0	0
Microglia_M__AC018521.5	0	0.190946	0	0.0570219	0.073219	0.105264	0.0238344	0.0697229
Microglia_M__SP2	0.0425868	0.192541	0.101125	0.211811	0.185948	0.0840039	0.208661	0.159479
Microglia_M__SP2-AS1	0.0360965	0.163064	0.204506	0.327666	0.166336	0.162392	0.196071	0.154329
Microglia_M__AC018521.6	0	0	0	0	0	0	0	0
Microglia_M__PNPO	0.0319639	0.0251219	0.0544994	0.134948	0.0398029	0.0359623	0.0677874	0.123472
Microglia_M__AC018521.2	0	0	0	0	0	0	0	0
Microglia_M__PRR15L	0.0114251	0.00555317	0	0	0	0	0.0152803	0.0915373	7	middle
Microglia_M__CDK5RAP3	0.44577	0.554654	0.56107	0.824282	0.596862	0.67426	0.674822	0.588112
Microglia_M__AC018521.4	0	0	0	0	0	0.00996913	0	0
Microglia_M__COPZ2	0	0.0568493	0	0	0.101622	0.0156705	0.0641129	0.0380002
Microglia_M__AC004477.1	0	0.00435842	0.0336873	0	0	0.0365462	0.0291793	0
Microglia_M__NFE2L1	0.371906	0.480982	0.166638	0.337348	0.555305	0.243632	0.220303	0.294677
Microglia_M__AC004477.2	0	0	0	0	0	0	0	0
Microglia_M__AC004477.3	0	0	0	0	0	0	0	0.00728545
Microglia_M__CBX1	0.194605	0.118266	0.23597	0.255457	0.316254	0.402109	0.344132	0.202163
Microglia_M__SNX11	0.0967741	0.120518	0.233593	0.199076	0.0882241	0.284639	0.267721	0.174247
Microglia_M__SKAP1	0.52959	0.370439	0.672456	0	1.42347	0.495838	0.10509	0.0133843
Microglia_M__SKAP1-AS1	0	0	0.117464	0	0.0651058	0.0108222	0.0265709	0.0206794
Microglia_M__THRA1/BTR	0	0	0	0	0	0.0302839	0	0
Microglia_M__AC036222.2	0	0	0	0	0	0	0	0
Microglia_M__AC036222.1	0.00485132	0	0	0	0	0	0	0
Microglia_M__HOXB1	0	0	0	0	0	0	0	0
Microglia_M__HOXB2	0	0	0	0.113656	0.179527	0.00115098	0.0155669	0.0136766
Microglia_M__HOXB-AS1	0.0323334	0.0572422	0.0541515	0.113656	0.260235	0.0706844	0.0570627	0.0279864
Microglia_M__HOXB3	0	0	0	0	0	0.00957193	0	0
Microglia_M__HOXB-AS3	0	0	0	0	0	0	0	0
Microglia_M__HOXB-AS2	0	0	0	0	0	0	0	0
Microglia_M__HOXB4	0	0	0	0	0	0.0105115	0	0
Microglia_M__AC103702.1	0	0	0	0	0	0	0	0
Microglia_M__HOXB5	0	0	0	0	0	0	0	0
Microglia_M__HOXB6	0	0	0	0	0	0	0	0
Microglia_M__HOXB7	0	0.0082066	0	0	0.0193513	0.0228049	0.00363165	0
Microglia_M__HOXB8	0	0	0	0	0	0	0	0
Microglia_M__HOXB9	0	0	0	0	0	0	0	0
Microglia_M__HOXB-AS4	0	0	0	0	0	0	0	0
Microglia_M__AC103702.2	0	0.0180838	0	0	0	0	0	0
Microglia_M__LINC02086	0	0	0	0	0	0	0.0168386	0
Microglia_M__PRAC1	0	0	0	0	0	0	0	0
Microglia_M__PRAC2	0	0	0	0	0	0	0	0
Microglia_M__HOXB13	0	0	0	0	0	0	0	0
Microglia_M__AC091179.1	0	0	0	0	0	0	0	0
Microglia_M__TTLL6	0	0	0	0	0	0.00129087	0	0
Microglia_M__CALCOCO2	0.525143	0.594763	0.668975	0.930391	0.73086	0.747278	0.489721	0.671156
Microglia_M__ATP5MC1	0.211612	0.248446	0.157657	0.344492	0.391511	0.361635	0.386703	0.562947	6	middle
Microglia_M__UBE2Z	0.315525	0.244827	0.523942	0.512942	0.356868	0.627742	0.37562	0.539975
Microglia_M__SNF8	0.327745	0.267174	0.351329	0.452816	0.346194	0.308949	0.37855	0.219858
Microglia_M__AC091133.1	0.0723927	0.014368	0	0	0.229974	0.0428779	0.0647007	0.032897
Microglia_M__GIP	0	0	0	0	0	0	0	0
Microglia_M__AC091133.3	0	0	0	0	0	0	0	0
Microglia_M__IGF2BP1	0	0	0	0	0	0.00507206	0	0
Microglia_M__AC091133.4	0	0	0	0	0	0	0	0
Microglia_M__B4GALNT2	0	0	0	0	0	0	0.0174937	0
Microglia_M__GNGT2	0.0499613	0.103606	0	0.143522	0.177454	0.116136	0.1433	0.267136	6	middle
Microglia_M__ABI3	0.518832	0.928457	0.921174	0.414825	0.354465	0.616351	0.921894	0.67988
Microglia_M__PHOSPHO1	0.00441502	0.00648555	0.064822	0.0675669	0	0.00965441	0.013786	0.059234
Microglia_M__AC004797.1	0.36851	0.7772	0.743418	0.78893	0.389641	0.722563	0.78169	1.158
Microglia_M__ZNF652	1.22135	1.42173	1.26341	1.77945	1.20509	1.37452	1.44048	1.26916
Microglia_M__AC091180.2	0.010353	0.068955	0	0	0	0.0372096	0.0244852	0.0166721
Microglia_M__AC091180.5	0.0363677	0.013903	0.0916628	0.517488	0.0392477	0.0255955	0.0252269	0.0077966
Microglia_M__AC091180.4	0	0	0	0	0	0	0	0
Microglia_M__PHB	0.158861	0.231577	0.228836	0.46392	0	0.300773	0.138403	0.317621
Microglia_M__AC091180.3	0.0158705	0	0	0	0	0	0	0
Microglia_M__LINC02075	0	0	0	0	0	0	0	0
Microglia_M__NGFR	0.275294	0.0330998	0	0.203819	0.149122	0.0419718	0.0730472	0.15367
Microglia_M__AC006487.1	0	0	0	0	0	0	0	0
Microglia_M__AC006487.2	0	0	0	0	0	0	0	0
Microglia_M__NXPH3	0	0	0	0	0	0.00279338	0.0160739	0.00578922
Microglia_M__SPOP	0.706829	0.752611	0.522096	0.928891	0.964551	0.627877	0.689668	0.559376
Microglia_M__SLC35B1	0.160332	0.114023	0.0579187	0.345989	0.214344	0.131869	0.153879	0.187699
Microglia_M__AC015795.1	0.0478714	0	0	0	0	0.118549	0.0492051	0.00851905
Microglia_M__FAM117A	0.0485084	0.0575275	0.118926	0	0.256475	0.225796	0.1459	0.119187
Microglia_M__KAT7	0.363389	0.352466	0.212764	0.249445	0.580675	0.326434	0.45992	0.298787
Microglia_M__AC027801.4	0.00332863	0	0	0	0	0	0	0
Microglia_M__TAC4	0.00806924	0.00570703	0	0.0593151	0.033065	0.0304225	0.0812124	0.0758197	5	middle
Microglia_M__FLJ45513	0	0	0	0	0	0.0210596	0.00932604	0
Microglia_M__AC027801.1	0	0.00781636	0	0	0	0.0241203	0.00683705	0.0149507
Microglia_M__AC027801.3	0	0	0	0	0	0	0	0
Microglia_M__DLX4	0.00306907	0	0	0	0	0	0	0
Microglia_M__DLX3	0	0	0	0	0	0	0	0
Microglia_M__AC009720.1	0	0	0	0	0	0.0118785	0	0
Microglia_M__PICART1	0.00231888	0	0	0	0	0.00242915	0	0.00841401
Microglia_M__ITGA3	0.17485	0	0	0	0	0.0190994	0.00383854	0.0427345	1	young
Microglia_M__AC002401.4	0	0	0	0	0	0	0	0
Microglia_M__PDK2	0.0191581	0.0641197	0.0236172	0.0593151	0.0966948	0.0645246	0.103671	0.12593	6	middle
Microglia_M__AC002401.3	0	0	0	0	0	0	0	0
Microglia_M__AC002401.2	0	0	0.0325092	0	0	0	0	0
Microglia_M__SAMD14	0.0197001	0	0.498742	0	0	0.0384577	0.0119418	0.0725887
Microglia_M__PPP1R9B	0.355728	0.0901837	0.122545	0	0.268954	0.184848	0.197298	0.105631
Microglia_M__AC002401.1	0.00690871	0	0.0555721	0.0708944	0	0.0142379	0	0
Microglia_M__AC015909.2	0	0	0.0422229	0	0	0.0104201	0	0.00593481
Microglia_M__AC015909.3	0	0	0	0	0	0	0	0
Microglia_M__SGCA	0	0	0	0	0	0	0	0
Microglia_M__COL1A1	0	0	0	0	0	0.0196703	0.00677426	0
Microglia_M__AC015909.1	0	0	0	0	0	0	0	0
Microglia_M__AC015909.4	0	0	0	0	0	0	0	0
Microglia_M__TMEM92	0	0	0	0	0	0.00426596	0	0.0214213
Microglia_M__TMEM92-AS1	0	0.0317235	0.0873419	0	0	0.0384709	0.0427724	0.0184529
Microglia_M__XYLT2	0.195899	0.0664523	0.0391678	0	0.279582	0.127907	0.185886	0.198115
Microglia_M__MRPL27	0.134185	0.334316	0.20404	0.16754	0.286034	0.353595	0.273299	0.195453
Microglia_M__EME1	0.0254109	0.104431	0	0	0	0.0148734	0.00465885	0.026985
Microglia_M__LRRC59	0.157079	0.153481	0.0234064	0	0.0911798	0.143098	0.110253	0.17762
Microglia_M__AC004707.1	0	0	0	0	0	0	0	0
Microglia_M__ACSF2	0.105006	0.303298	0.211072	0.973586	0.285001	0.252874	0.460533	0.402946
Microglia_M__CHAD	0.0812921	0.302059	0.127347	0.177136	0.120304	0.120945	0.0858884	0.0883237
Microglia_M__AC021491.4	0	0	0	0	0	0	0	0
Microglia_M__RSAD1	0.149289	0.0743542	0.0884506	0.523263	0.173125	0.276552	0.275092	0.190724
Microglia_M__AC021491.1	0	0	0	0	0	0.00918497	0	0
Microglia_M__MYCBPAP	0.00390227	0.0149887	0	0	0	0.0308099	0.0167208	0.00737631
Microglia_M__AC021491.2	0	0.00433407	0	0	0	0.0194322	0.00611076	0
Microglia_M__EPN3	0	0	0	0	0	0.0300035	0	0.0144063
Microglia_M__SPATA20	0.174502	0.19739	0.109422	0.441079	0.210323	0.206841	0.246066	0.313378
Microglia_M__CACNA1G-AS1	0	0	0	0	0	0	0	0.00805131
Microglia_M__CACNA1G	0.0183662	0	0	0	0.0185035	0.117406	0.026171	0.0350389
Microglia_M__AC021491.3	0	0	0	0	0	0	0	0
Microglia_M__AC004590.1	0	0	0	0	0	0	0	0
Microglia_M__ABCC3	0.0417437	0.109599	0.345964	1.14438	0.731022	0.642682	0.705769	0.568089	12	old
Microglia_M__ANKRD40	0.174737	0.297871	0.252966	0.269524	0.17341	0.426852	0.307182	0.235922
Microglia_M__AC005921.2	0.0053584	0.069033	0.108292	0	0.180647	0.150351	0.155245	0.200717	6	middle
Microglia_M__LUC7L3	2.436	2.56158	2.46038	2.55182	2.43508	2.46557	2.50188	2.41395
Microglia_M__ANKRD40CL	0	0	0	0	0	0	0	0
Microglia_M__AC005921.4	0	0	0	0	0.0233432	0	0	0
Microglia_M__WFIKKN2	0	0	0	0	0	0	0	0
Microglia_M__AC091062.1	0	0	0	0	0	0	0	0
Microglia_M__TOB1	0.162438	0.244208	0.494465	0.556873	0.359511	0.261051	0.358466	0.433606
Microglia_M__TOB1-AS1	0	0.299033	0.040264	0	0.0639208	0.0832782	0.158764	0.103359
Microglia_M__AC005920.4	0.0727778	0	0	0	0	0	0	0
Microglia_M__AC005920.1	0	0	0	0	0.11733	0.0284181	0.0355475	0.0412387
Microglia_M__AC005920.3	0	0	0	0	0	0	0	0
Microglia_M__SPAG9	2.12083	1.58723	2.03235	1.93066	2.01137	1.85972	1.82331	1.91409
Microglia_M__AC005920.2	0.475861	0.458676	1.10597	0.721879	0.419234	0.455965	0.565146	0.378387
Microglia_M__NME1	0.397501	0.760931	0.319124	0.226966	0.308276	0.457993	0.615426	0.549799
Microglia_M__NME2	0.864468	1.15755	0.803579	0.21998	0.613079	0.820768	0.735171	0.677217
Microglia_M__MBTD1	1.07769	1.12881	1.11686	1.55942	1.04676	1.06686	1.15116	0.938835
Microglia_M__AC006141.1	0.0248444	0.174506	0	0.636664	0.190425	0.169046	0.134179	0.0300424
Microglia_M__UTP18	0.887354	0.63876	0.36408	0.30259	0.501991	0.660897	0.726332	0.642507	10	old
Microglia_M__LINC02071	0	0	0	0	0	0	0	0
Microglia_M__AC005823.2	0	0	0	0	0	0	0	0
Microglia_M__AC005823.1	0	0	0	0	0	0	0	0
Microglia_M__LINC02073	0	0	0.0397733	0.312036	0.098172	0.12175	0.103526	0.0508334
Microglia_M__CA10	0.571471	0.135378	0.719068	0.210187	0.27175	0.32724	0.420591	0.410752
Microglia_M__LINC01982	0	0	0	0	0	0	0	0.00498904
Microglia_M__LINC02089	0	0	0	0	0	0	0	0
Microglia_M__C17orf112	0	0	0	0	0	0	0	0
Microglia_M__AC034268.2	0.038492	0.00588373	0	0	0	0.0230616	0.00591042	0.00728545	1	young
Microglia_M__KIF2B	0	0	0	0	0	0	0	0
Microglia_M__AC015943.1	0.0388341	0	0	0	0	0	0	0.0054189
Microglia_M__TOM1L1	0.193267	0.191049	0.0894652	0.157685	0.132119	0.22047	0.190773	0.310609	7	middle
Microglia_M__COX11	0.147014	0.387718	0.190036	0.173389	0.307733	0.264798	0.30405	0.346778
Microglia_M__AC007485.1	0	0	0	0	0	0	0	0
Microglia_M__STXBP4	0.340508	0.281753	0.135998	0.658326	0.246841	0.387396	0.474804	0.401648
Microglia_M__HLF	0.474081	0.194178	0.0943622	0.116032	0.33213	0.21586	0.171942	0.275623
Microglia_M__AC007638.2	0	0	0	0	0	0	0	0
Microglia_M__AC007638.1	0	0	0	0	0	0	0	0
Microglia_M__MMD	0.453404	0.445022	0.681592	0.200357	0.278168	0.516308	0.505484	0.420822
Microglia_M__SMIM36	0.258297	0.0685641	0.150668	0.0735448	0.214245	0.131547	0.152149	0.218625
Microglia_M__TMEM100	0	0	0	0	0	0	0	0
Microglia_M__PCTP	0.356066	0.407572	0.232362	0.167102	0.210992	0.327705	0.197374	0.278594
Microglia_M__AC090618.1	0	0	0	0.228687	0	0	0.00402485	0.00309397
Microglia_M__ANKFN1	0	0	0	0.203017	0.21695	0.0176013	0.00548233	0.0161378
Microglia_M__NOG	0	0	0	0	0	0	0	0
Microglia_M__C17orf67	0.353242	0.538253	0.0154565	0.465986	0.252173	0.355321	0.20295	0.18949
Microglia_M__AC106858.1	0	0	0	0	0.0105106	0	0	0
Microglia_M__DGKE	0.516563	0.430526	0.236754	0.0888749	0.622553	0.570993	0.659437	0.479382
Microglia_M__TRIM25	0.695396	0.558612	0.478619	0.169289	0.35749	0.555717	0.538891	0.424358
Microglia_M__AC015912.1	0	0	0	0	0	0	0	0
Microglia_M__AC015912.3	0.0411375	0	0.041124	0	0	0.0216357	0.00778808	0.0231999
Microglia_M__COIL	0.151544	0.236095	0.338805	0.0327099	0.346645	0.308339	0.432495	0.196245
Microglia_M__AC004584.1	0	0	0	0	0	0	0	0
Microglia_M__SCPEP1	0.594922	0.689293	0.697709	1.04344	0.344824	0.803716	0.892397	0.70101
Microglia_M__AC004584.3	0.0135722	0.0555862	0	0	0	0	0.0584403	0.0703768
Microglia_M__AC007114.1	0	0	0	0.143394	0.0794212	0.0479534	0.0338035	0.019036
Microglia_M__AKAP1	0.168837	0.148655	0.0745491	0.0405962	0.0309586	0.2029	0.364413	0.530009	7	middle
Microglia_M__AC007114.2	0.0323582	0.0237472	0.237652	0.249013	0.154496	0.0697863	0.098775	0.107627
Microglia_M__AC003950.1	0	0	0	0	0	0	0	0
Microglia_M__AC091181.2	0	0.0126166	0	0	0.0433248	0	0	0
Microglia_M__MSI2	2.61104	1.76442	1.70823	1.85564	1.86311	2.23545	1.71165	1.77688
Microglia_M__AC007431.2	0	0	0	0	0	0.00705728	0.0348697	0
Microglia_M__AC007431.1	0	0	0.015504	0	0	0.00234107	0	0
Microglia_M__CCDC182	0	0	0	0	0	0	0.00437808	0
Microglia_M__AC015845.2	0.0237819	0.00362849	0	0	0.0781356	0.0554652	0	0.0759327
Microglia_M__MRPS23	0.0865323	0.172242	0.259493	0.183186	0.248248	0.243854	0.342179	0.26582	11	old
Microglia_M__CUEDC1	0.624255	0.693591	0.29158	1.01811	1.06486	0.698012	0.667961	0.66782
Microglia_M__AC015845.1	0	0.00873262	0.0162937	0	0	0.0243962	0.035019	0.0343814	7	middle
Microglia_M__AC015813.4	0	0	0	0	0	0	0.00758422	0.00671172
Microglia_M__VEZF1	0.396229	0.699515	0.165678	0.430758	0.539157	0.522645	0.269438	0.341776
Microglia_M__AC015813.1	0.348486	0.207843	0.152626	0.452698	0.246572	0.176581	0.160446	0.275134
Microglia_M__SRSF1	0.893031	1.05641	0.518441	0.783717	0.942433	0.794768	0.760962	0.650354
Microglia_M__AC015813.8	0	0	0	0	0	0	0	0
Microglia_M__AC015813.3	0	0	0	0	0	0	0	0
Microglia_M__DYNLL2	0.341928	0.25895	0.0607105	0.237164	0.175848	0.167516	0.271902	0.281508
Microglia_M__OR4D1	0	0	0	0	0	0	0	0
Microglia_M__OR4D2	0	0	0	0	0	0	0	0
Microglia_M__EPX	0.015769	0	0.0102325	0	0	0.0161087	0.14806	0
Microglia_M__AC005962.1	0	0	0.0102325	0	0	0.0285235	0	0
Microglia_M__MKS1	0.0160403	0.0979186	0.0783937	0	0.16357	0.0860292	0.0629876	0.0937794
Microglia_M__LPO	0	0	0	0	0	0.0106968	0.0356973	0.00583037
Microglia_M__AC005962.2	0	0	0	0	0	0.0141366	0.00377499	0.00446219
Microglia_M__AC004687.3	0	0	0	0	0	0.00233827	0	0
Microglia_M__MPO	0	0	0	0	0	0	0.00322372	0
Microglia_M__TSPOAP1	0.0918685	0.0119469	0.0939355	0.0648686	0	0.109074	0.0791019	0.115949
Microglia_M__TSPOAP1-AS1	0.0629889	0.251277	0.321488	0.297545	0.135268	0.211186	0.285976	0.27299
Microglia_M__AC004687.1	0.128126	0.293357	0.613642	0	0.223726	0.337705	0.377052	0.294201
Microglia_M__SUPT4H1	0.0494689	0.193372	0.381637	0.138417	0.279057	0.225019	0.154676	0.12124
Microglia_M__RNF43	0.0200634	0	0.0508115	0	0	0	0.0253844	0.0630046
Microglia_M__HSF5	0	0	0.0453003	0.0675669	0	0.0168822	0.00421273	0
Microglia_M__MTMR4	0.439276	0.497044	0.564558	0.49601	0.508668	0.326116	0.45792	0.466968
Microglia_M__SEPTIN4-AS1	0.0213712	0.00433407	0	0	0.0261284	0.0103799	0.00600716	0.0128801
Microglia_M__SEPTIN4	0.260623	0.246043	0.25813	0.61771	0.368096	0.367607	0.46823	0.390996
Microglia_M__TEX14	0.750537	0.869605	3.21962	0.862817	0.521385	1.35415	1.76306	1.30618
Microglia_M__AC011195.2	0	0	0	0	0.0370408	0	0	0
Microglia_M__RAD51C	0.291129	0.141889	0.405683	0.530892	0.382788	0.252027	0.408164	0.282656
Microglia_M__AC025521.1	0	0	0	0	0	0	0	0
Microglia_M__PPM1E	0.95046	0.239148	0.126738	0.115419	0.208722	0.430096	0.181261	0.516139	1	young
Microglia_M__AC100832.2	0	0	0	0	0	0.000699552	0	0
Microglia_M__TRIM37	0.766484	0.590199	0.687045	0.695931	0.623404	0.490595	0.532419	0.498949	2	young
Microglia_M__AC099850.1	0.0304834	0	0.132742	0.0553036	0.0197142	0.0585185	0.0428681	0.0378516
Microglia_M__SKA2	0.282229	0.616951	0.112249	0.348521	0.366638	0.190029	0.210876	0.298691
Microglia_M__PRR11	0.121723	0.156097	0	0.0494664	0	0.0543223	0.0380043	0.0166079
Microglia_M__AC099850.3	0	0	0	0	0	0	0	0
Microglia_M__SMG8	0.0309248	0	0.0125586	0	0.0208804	0.0550714	0.0713952	0.00578922
Microglia_M__GDPD1	0.0528352	0.246492	0.367379	0.429718	0.107097	0.311552	0.288986	0.313218
Microglia_M__YPEL2	1.05959	0.99807	0.57044	1.11708	0.844093	0.983328	1.15962	0.896521
Microglia_M__AC091059.1	0	0	0	0	0	0.00317335	0.00427037	0
Microglia_M__LINC01476	0.0226079	0.0364012	0	0.0670393	0.0208804	0.213234	0.025222	0.0412662
Microglia_M__DHX40	0.300023	0.0745532	0.17917	0.38223	0.52214	0.34096	0.376154	0.160668
Microglia_M__AC091271.1	0.0976909	0.113037	0.203878	0.0494664	0.162518	0.100284	0.152306	0.0521607
Microglia_M__CLTC	1.66593	1.61571	1.49705	1.53368	1.75155	1.42143	1.34359	1.18174	4	young
Microglia_M__PTRH2	0.456484	0.522376	1.06133	0.42982	0.652121	0.553152	0.489396	0.359127
Microglia_M__VMP1	2.70337	2.98294	3.04179	3.14742	2.77657	2.86491	2.88011	2.79647
Microglia_M__TUBD1	0.319185	0.277901	0.131632	0.334955	0.39609	0.198493	0.275442	0.21716
Microglia_M__RPS6KB1	1.00477	0.568358	0.392095	1.08452	0.983549	0.732647	0.644548	0.645132
Microglia_M__RNFT1	0.277339	0.499504	0.567324	0.250879	0.460666	0.439379	0.508263	0.366798
Microglia_M__RNFT1-DT	0	0.0333112	0.0445514	0	0	0.0830031	0.0792126	0.0977064	11	old
Microglia_M__AC005702.5	0	0	0	0	0	0	0	0
Microglia_M__HEATR6	0.360775	0.421395	0.532723	0.316454	0.27052	0.552015	0.264762	0.369701
Microglia_M__AC025048.4	0	0.0512569	0	0	0.0391789	0.0303804	0.131411	0.0434225
Microglia_M__AC025048.2	0.152392	0.0099672	0	0	0.0407211	0.0731955	0.0635087	0.11745	10	old
Microglia_M__AC025048.7	0	0	0	0	0	0	0	0
Microglia_M__AC025048.1	0	0	0	0	0	0	0	0
Microglia_M__CA4	0.368075	0	0	0	0	0.0327316	0.0108285	0.00400844	1	young
Microglia_M__USP32	2.10412	1.9229	2.14083	2.50692	2.32112	2.01282	1.88944	2.03322
Microglia_M__C17orf64	0.029923	0.090093	0.180995	0.071421	0.0256078	0.0641243	0.113179	0.101286
Microglia_M__APPBP2	0.503461	0.642789	0.832382	0.905112	0.96944	0.624065	0.7735	0.703475
Microglia_M__AC011921.1	0.0257883	0.0170639	0	0	0.0379419	0.0758817	0.0827417	0.0401953
Microglia_M__LINC01999	0	0	0	0	0	0.00846579	0	0.00384476
Microglia_M__PPM1D	0.739634	0.578341	0.423444	0.774936	0.684694	0.65142	0.691983	0.399921
Microglia_M__BCAS3	2.4634	2.27845	2.08381	1.88177	2.0846	2.35217	2.35259	2.23487
Microglia_M__AC005884.1	0.0421562	0.101951	0.0186581	0	0.171895	0.126868	0.0510925	0.108992
Microglia_M__AC005884.2	0.0203803	0	0	0	0	0	0	0
Microglia_M__AC005856.1	0.254616	0.143083	0.362102	0.0494664	0.100688	0.126055	0.104853	0.076776
Microglia_M__AC005746.3	0	0	0	0	0	0	0	0
Microglia_M__AC005746.2	0.0416051	0.241553	0.0292869	0	0.125668	0.128747	0.0823229	0.0309376
Microglia_M__AC005746.1	0	0	0	0	0	0	0	0
Microglia_M__TBX2-AS1	0.183646	0.116026	0.0102325	0	0.210351	0.0262401	0.101059	0.0982079
Microglia_M__TBX2	0.368035	0.068649	0.0236172	0	0.182466	0.12973	0.106285	0.285685
Microglia_M__C17orf82	0	0.00491115	0.0192784	0	0	0.00628701	0	0.0112688
Microglia_M__TBX4	0	0	0	0	0	0	0	0
Microglia_M__AC005901.1	0	0	0	0	0	0	0	0
Microglia_M__NACA2	0	0	0	0	0	0.00278545	0	0
Microglia_M__BRIP1	0.71849	0.547868	0	0.236225	0.033065	0.0712649	0.0974782	0.0424522	3	young
Microglia_M__INTS2	0.268482	0.444806	0.467784	0.450329	0.301001	0.471729	0.398034	0.483552
Microglia_M__MED13	1.57133	1.6169	1.47951	1.28213	1.32213	1.6257	1.40746	1.34441
Microglia_M__AC018628.2	0.191458	0.23455	0.183365	0.124328	0.0761667	0.258406	0.214294	0.234104
Microglia_M__EFCAB3	0.0100938	0	0	0	0	0.0013762	0	0
Microglia_M__METTL2A	0.0725183	0.0956411	0.107992	0.203819	0.0825643	0.142555	0.133367	0.150875
Microglia_M__TLK2	1.38682	1.25845	1.12921	1.45397	1.4843	1.34655	1.44929	1.35316
Microglia_M__AC008026.3	0	0.0193479	0	0	0	0.00319596	0.01341	0.00260849
Microglia_M__AC080038.2	0.00467916	0	0.0391678	0	0	0	0	0
Microglia_M__AC080038.1	0	0	0.104498	0	0.0407211	0.0362275	0.00874291	0.00751426
Microglia_M__MRC2	0.799941	1.16139	0.756011	0.629145	0.767442	0.516391	0.752745	0.410749
Microglia_M__AC005821.1	0	0	0	0	0	0	0	0.00524259
Microglia_M__MARCH10	0.0124543	0.01133	0	0	0.0723851	0.055507	0	0.00232015
Microglia_M__AC005821.2	0	0	0	0	0	0	0	0
Microglia_M__MARCH10-DT	0	0	0	0	0	0	0	0
Microglia_M__AC005972.3	0.0494853	0.0505607	0.0160034	0	0.0315611	0.0279738	0.0870469	0.124374	7	middle
Microglia_M__TANC2	2.38834	2.72809	3.04225	3.96524	3.79999	3.36189	3.27233	3.38128	12	old
Microglia_M__AC006270.1	0.0860838	0.12721	0.0488233	0.0640392	0.221532	0.251483	0.120689	0.215678
Microglia_M__AC015923.1	0.439123	1.00898	1.54792	1.47433	1.05563	1.22789	1.03772	1.00573	8	old
Microglia_M__AC005828.2	0.0138482	0	0	0	0	0	0	0
Microglia_M__AC005828.1	0.0652071	0.0647579	0.286064	0.0703962	0.114344	0.107784	0.248682	0.0737326
Microglia_M__AC005828.3	0.0220938	0	0.0416728	0.0648686	0	0.0240674	0.0277062	0.0149694
Microglia_M__AC005828.4	0	0	0	0	0	0	0.00573446	0
Microglia_M__CYB561	0.0798019	0.113551	0.0933815	0	0.138471	0.102929	0.053965	0.0983571
Microglia_M__AC005828.5	0	0	0	0	0	0	0	0
Microglia_M__ACE	0.0215015	0	0.0236172	0	0	0.0171039	0.00792401	0.0168204
Microglia_M__KCNH6	0.00901293	0.125855	0	0	0.0728122	0.0342538	0.0259379	0.0899771
Microglia_M__DCAF7	0.653794	0.694309	0.575362	0.679761	0.708738	0.781061	0.832624	0.743439	6	middle
Microglia_M__TACO1	0.0247603	0.0265426	0.119608	0.242168	0.147889	0.07127	0.078366	0.0899907
Microglia_M__MAP3K3	1.30101	1.42607	1.36851	1.1043	1.64799	1.35702	1.41571	1.43072
Microglia_M__STRADA	1.09853	1.08568	1.01335	0.791142	0.926637	0.967465	0.988608	1.09181
Microglia_M__LIMD2	0.387099	0.579856	0.597911	0.795764	0.519473	0.646643	0.68205	0.543732
Microglia_M__CCDC47	0.838272	1.0515	1.24529	0.901582	0.890291	0.831222	1.00639	0.705616
Microglia_M__DDX42	1.06878	0.854507	0.878681	1.20866	1.0062	0.719556	0.539377	0.757001
Microglia_M__FTSJ3	0.202265	0.143899	0.111879	0.0553036	0.109955	0.0591162	0.138807	0.173573	10	old
Microglia_M__PSMC5	0.261219	0.500231	0.273558	0.149949	0.313551	0.315315	0.221329	0.423828
Microglia_M__SMARCD2	0.163664	0.187959	0.117358	0.325774	0.191276	0.184647	0.359151	0.164204
Microglia_M__CSH2	0	0	0	0	0	0	0	0
Microglia_M__GH2	0	0	0	0	0	0	0	0
Microglia_M__CSH1	0	0	0	0	0	0	0	0
Microglia_M__CSHL1	0	0	0	0	0	0	0	0
Microglia_M__GH1	0	0	0	0	0	0	0	0
Microglia_M__CD79B	0	0	0.0102325	0	0	0.191095	0	0
Microglia_M__SCN4A	0	0	0	0	0	0.00387613	0	0
Microglia_M__AC127029.2	0	0	0	0	0	0	0	0
Microglia_M__PRR29-AS1	0	0	0	0	0	0	0.00230085	0
Microglia_M__PRR29	0	0	0	0	0	0	0	0.0023895
Microglia_M__ICAM2	0.632524	0.0579116	0.023694	0	0	0.200514	0.121479	0.0688035	1	young
Microglia_M__ERN1	0.25779	0.215024	0.284697	0.204724	0.3402	0.399673	0.621083	0.333182
Microglia_M__AC005803.1	0	0	0.122577	0	0	0.0195109	0.00841533	0
Microglia_M__SNHG25	0.822335	0.478718	0.5422	0.978829	0.614183	0.574543	1.17291	0.705749
Microglia_M__TEX2	0.221049	0.19762	0.315963	0.219433	0.321565	0.224234	0.354588	0.228086
Microglia_M__PECAM1	1.28883	1.00648	1.13528	1.8428	1.32743	1.40249	1.2965	1.20705
Microglia_M__MILR1	0.497455	0.750537	0.623253	0.778846	0.613946	0.541732	0.780737	0.587054
Microglia_M__POLG2	0.264089	0.338403	0.290935	0.644297	0.309063	0.510923	0.499986	0.53897
Microglia_M__DDX5	2.64621	3.15557	2.97519	3.18262	2.87164	2.85339	2.80395	2.61741
Microglia_M__CEP95	0.485082	0.787314	0.661871	0.585647	1.04624	0.751434	0.709393	0.729887
Microglia_M__SMURF2	1.63781	1.30821	1.7619	2.41274	1.96961	1.8385	1.82876	1.54603
Microglia_M__LRRC37A3	0.352787	0.466974	0.270565	0.894737	0.443763	0.459647	0.528821	0.494927
Microglia_M__AC103810.2	0.00393422	0.0923252	0	0	0.31885	0.135691	0.0327472	0.0289874
Microglia_M__AC103810.5	0	0.0082066	0	0	0	0.00217659	0	0
Microglia_M__AC037487.1	0.0118692	0.00960631	0.0623891	0	0.0620236	0.0459154	0.0625052	0.0373257
Microglia_M__GNA13	3.55535	3.05895	3.60655	3.72856	3.14301	3.05319	3.39458	3.61331
Microglia_M__AC037487.2	0.253801	0.268842	0.143384	0.358142	0.383344	0.290884	0.346985	0.282078
Microglia_M__RGS9	0.61737	0.593539	0.908391	0.501053	0.252444	0.392208	0.539186	0.489394
Microglia_M__LINC02563	0	0	0	0	0	0	0	0
Microglia_M__AXIN2	0.160864	0	0	0	0	0.00456201	0.0170937	0.00666023	1	young
Microglia_M__CEP112	1.32243	0.406561	0.296079	0.31962	0.383786	0.366326	0.170438	0.482262	1	young
Microglia_M__APOH	0	0	0	0	0.0235407	0.00199882	0	0.00405448
Microglia_M__PRKCA	3.34671	3.15606	1.87558	1.95469	1.84014	1.71465	1.95632	2.14349	3	young
Microglia_M__PRKCA-AS1	0.842145	0.739111	0.543295	0.477979	0.250147	0.195768	0.484412	0.255954	3	young
Microglia_M__AC006947.1	0	0	0	0	0	0	0	0
Microglia_M__CACNG5	0.0131417	0.0379623	0	0	0	0.01572	0.0515927	0.00502873
Microglia_M__CACNG4	0	0	0.0170699	0.0688134	0	0.00230571	0.0105351	0.00419262
Microglia_M__AC005544.1	0	0	0	0	0	0	0	0
Microglia_M__AC005544.2	0	0	0	0	0	0	0	0
Microglia_M__CACNG1	0	0	0	0	0	0	0	0.00388001
Microglia_M__HELZ	1.87962	2.00423	1.99839	2.37383	1.88382	2.10093	1.91675	1.93092
Microglia_M__AC007448.3	0	0	0	0	0	0	0	0
Microglia_M__AC007448.5	0.00231888	0.0039323	0.117464	0	0	0.0127894	0.0271354	0.0276138
Microglia_M__AC007448.4	0.00357354	0.0263358	0	0	0	0.0211422	0.169873	0.0444534
Microglia_M__PSMD12	0.718438	0.605501	0.612847	0.560211	0.697234	0.546393	0.493649	0.718165
Microglia_M__PITPNC1	1.72132	1.0582	0.80011	1.08109	1.68154	1.2458	1.21266	0.959733
Microglia_M__AC110921.1	0	0	0	0	0	0	0	0
Microglia_M__AC079331.3	0	0	0	0	0	0	0	0
Microglia_M__NOL11	0.132591	0.231931	0.17546	0.219504	0.185459	0.205167	0.256257	0.205436
Microglia_M__BPTF	1.8936	1.70913	1.94055	1.77174	2.24642	1.83877	1.94222	1.98389
Microglia_M__AC134407.1	0	0	0	0	0	0.00260919	0	0.0054189
Microglia_M__C17orf58	0.0949423	0.0375168	0.0775256	0	0.0313492	0.032768	0.0662067	0.0137507
Microglia_M__KPNA2	0.406627	0.256795	0.321782	0.0596558	0.0920751	0.299378	0.34725	0.309056
Microglia_M__AC145343.1	0	0	0	0	0	0	0.00514345	0.00838803
Microglia_M__AC005332.6	0.178888	0.0701683	0.207927	0	0.1581	0.120054	0.134638	0.195216
Microglia_M__AC005332.3	0.0707717	0.00415257	0.0499391	0	0.0273406	0.0103273	0.0345145	0.034243
Microglia_M__AC005332.5	0.0519303	0.0357791	0	0	0.0313601	0.0177199	0.0293263	0.0298833
Microglia_M__AC005332.7	0.0597537	0	0	0	0.0321642	0.0175848	0	0.0249298
Microglia_M__AC005332.2	0.00306907	0	0	0	0.109772	0.00415454	0	0
Microglia_M__AC005332.4	0.11025	0.117047	0.17875	0.0563272	0.0634835	0.215952	0.145828	0.214998
Microglia_M__AC005332.1	0	0.0630539	0.0319052	0	0	0.0470011	0.0517467	0.03675
Microglia_M__AMZ2	0.243369	0.138408	0.401546	0.093272	0.206337	0.296941	0.288121	0.315128
Microglia_M__ARSG	0.271514	0.315473	0.34953	0.788442	0.444017	0.425515	0.479854	0.625575
Microglia_M__SLC16A6	0.0792178	0.0885453	0.113944	0.169985	0	0.104026	0.205984	0.131559
Microglia_M__AC007780.1	0.354019	0.273825	0.447539	0.416443	0.297025	0.322204	0.590512	0.422056
Microglia_M__WIPI1	0.46412	0.827773	0.985813	1.3708	1.15525	0.827435	1.00955	0.799915	8	old
Microglia_M__PRKAR1A	0.730684	0.656672	0.804887	0.749725	0.783246	0.75155	0.472398	0.684833
Microglia_M__FAM20A	0.217205	0.271968	0.47331	0	0.30774	0.384404	0.408334	0.297882
Microglia_M__AC079210.1	0	0.0220174	0.0391678	0	0	0.0309253	0.0215781	0.0165862
Microglia_M__LINC01482	0.0560644	0.0522286	0.0485933	0	0.0790056	0.0479138	0.222239	0.0937621
Microglia_M__AC011591.1	0	0	0	0	0	0	0	0
Microglia_M__ABCA8	0.131237	0.0350954	0.0660534	0	0.0532581	0.0259244	0.102708	0.0301155
Microglia_M__ABCA9-AS1	0	0	0	0	0	0.0399302	0.00352484	0.0545035
Microglia_M__ABCA9	0.00692038	0.0680414	0	0	0	0.0861296	0.0274566	0.00803307
Microglia_M__ABCA6	0.00852798	0.0159861	0	0.0703962	0	0.385217	0.00725419	0.0282406
Microglia_M__ABCA10	0.0333356	0.0604871	0.0428946	0.131628	0.0313492	0.098123	0.178024	0.0565697
Microglia_M__AC005495.2	0	0	0	0	0	0	0	0
Microglia_M__ABCA5	0.519953	0.352963	0.248475	0.751402	0.80187	0.694398	0.7638	0.649799
Microglia_M__MAP2K6	0.317931	0.393749	0.141217	0.0705346	0.443234	0.399585	0.332244	0.411378
Microglia_M__AC002546.1	0.0317089	0.0138965	0	0	0	0.0247786	0.0251992	0
Microglia_M__LINC01483	0.0134418	0	0	0	0.110026	0.0577472	0.00677426	0.0204762
Microglia_M__LINC01497	0	0	0	0	0	0.00302773	0	0
Microglia_M__AC005208.1	0.0386709	0.0356724	0	0	0.0982071	0.077365	0.0306239	0.163742
Microglia_M__LINC01028	0	0	0	0	0	0.00239445	0	0
Microglia_M__KCNJ16	0	0.042488	0	0	0	0.00126024	0.00973569	0.0188101
Microglia_M__KCNJ2-AS1	0.0272832	0	0	0	0	0.00345939	0	0.00378617
Microglia_M__KCNJ2	0.167603	0.311281	0	0	0.0733771	0.161769	0.125686	0.132958
Microglia_M__AC011990.1	0	0	0	0	0	0	0.00363341	0.00457076
Microglia_M__AC007423.1	0	0	0	0	0	0	0	0
Microglia_M__CASC17	0	0	0.0123458	0	0	0	0.0049616	0
Microglia_M__AC118653.1	0	0	0	0	0	0	0	0
Microglia_M__AC007432.1	0	0	0	0	0	0.00115919	0	0.00402121
Microglia_M__AC005144.1	0	0	0	0	0	0	0	0
Microglia_M__ROCR	0	0	0	0	0	0	0.00389712	0.00915674
Microglia_M__LINC01152	0	0	0	0	0	0	0	0
Microglia_M__SOX9-AS1	0.00231888	0.00323912	0	0	0	0.00372106	0.04919	0.024268
Microglia_M__LINC02097	0	0	0	0	0	0	0	0
Microglia_M__SOX9	0.333195	0.00675898	0.0120553	0	0.247237	0.0802571	0.148501	0.159079
Microglia_M__LINC00511	0.115064	0.147764	0.0234064	0	0.0853864	0.12014	0.0183609	0.050693
Microglia_M__LINC02003	0	0	0	0	0	0	0	0
Microglia_M__AC007639.1	0	0	0	0	0	0	0	0
Microglia_M__AC080037.2	0	0	0	0	0	0	0	0
Microglia_M__SLC39A11	1.81112	1.74072	1.24112	2.04261	1.8531	1.81686	1.94509	1.74045
Microglia_M__AC011120.1	0	0	0.015504	0	0	0	0	0
Microglia_M__SSTR2	0.294067	0.0164954	0.0253569	0.240035	0	0.0801428	0.0852163	0.00878253
Microglia_M__COG1	0.186927	0.0950703	0.234601	0.221897	0.270303	0.230837	0.276292	0.139141
Microglia_M__AC097641.2	0	0	0	0	0	0	0	0
Microglia_M__FAM104A	0.128039	0.211143	0.356261	0.0895037	0.0691807	0.17114	0.317906	0.176717
Microglia_M__C17orf80	0.0704501	0.0829535	0.257163	0.0895037	0.169136	0.182748	0.0765253	0.090546
Microglia_M__AC087301.1	0	0	0	0	0	0	0	0
Microglia_M__CPSF4L	0	0	0	0	0	0.00143103	0	0.0127268
Microglia_M__CDC42EP4	0.392236	0.153989	0.0799002	0	0.162753	0.0855305	0.162535	0.211795	1	young
Microglia_M__SDK2	0.0254327	0.0664762	0	0.0735448	0	0.744295	0.0362704	0.0590405
Microglia_M__AC124804.1	0	0	0	0	0	0	0	0
Microglia_M__AC032019.1	0	0	0	0	0	0.0281172	0	0
Microglia_M__AC032019.2	0	0	0	0	0	0	0	0
Microglia_M__AC125421.1	0.0118692	0	0	0	0	0	0.00215752	0
Microglia_M__LINC00469	0.0118692	0	0	0	0	0.00542124	0	0
Microglia_M__LINC02092	0	0	0	0	0	0	0	0
Microglia_M__AC125421.2	0	0	0	0	0	0	0	0
Microglia_M__AC137735.1	0	0	0	0	0	0	0	0
Microglia_M__AC137735.3	0	0	0	0	0	0	0	0
Microglia_M__AC137735.2	0	0	0	0	0	0	0	0
Microglia_M__LINC02074	0	0	0	0	0	0	0.0144002	0
Microglia_M__RPL38	1.27931	1.41905	1.15752	0.245243	1.26756	1.08237	0.97672	1.02797
Microglia_M__AC100786.1	0.00467916	0.00562965	0	0	0	0.0369319	0.041219	0.0171869
Microglia_M__TTYH2	0.330031	0.479566	0.687194	0.29967	0.372246	0.464675	0.363978	0.428582
Microglia_M__AC100786.2	0	0	0	0	0	0.00202867	0.0295496	0
Microglia_M__DNAI2	0	0	0	0	0	0.000661833	0.0050555	0.0076567
Microglia_M__AC103809.1	0	0	0	0	0	0	0	0
Microglia_M__KIF19	0.0260633	0	0	0	0	0	0	0.00634443
Microglia_M__BTBD17	0	0	0	0	0	0	0	0
Microglia_M__GPR142	0	0	0	0	0	0	0	0
Microglia_M__GPRC5C	0.0801289	0.0786994	0.20195	0	0.0166124	0.130883	0.298786	0.272466
Microglia_M__CD300A	0.651244	1.01804	1.04672	0.76429	0.6358	0.868941	0.60362	0.775003
Microglia_M__CD300LB	0.0488943	0.0686762	0.12384	0.115419	0.0934236	0.0458564	0.0734283	0.0587813
Microglia_M__CD300C	0.0617156	0.0117936	0.135771	0	0.0441118	0.0491965	0.00672841	0.0127465
Microglia_M__CD300LD	0	0	0	0	0	0	0	0
Microglia_M__C17orf77	0	0	0	0	0	0	0	0
Microglia_M__AC064805.1	0	0	0.0803187	0	0	0.00047007	0	0
Microglia_M__CD300E	0.00390645	0	0.104496	0	0.0482221	0.0157049	0.0104601	0.00243914
Microglia_M__AC064805.2	0	0.12348	0	0	0.015104	0.00551462	0.00176745	0.00952702
Microglia_M__RAB37	0.150579	0.0488024	0.228485	0.27208	0.151463	0.212754	0.156872	0.172901
Microglia_M__CD300LF	0.350901	0.259785	0.185137	0.131271	0.282445	0.338818	0.360588	0.378684	10	old
Microglia_M__AC016888.1	0	0	0	0	0	0	0.00254472	0
Microglia_M__SLC9A3R1	0.00570539	0.00655299	0.179543	0	0.0212081	0.0638493	0.0799768	0.0324406
Microglia_M__NAT9	0.258805	0.504983	0.386547	0.28827	0.368099	0.310681	0.395458	0.27723
Microglia_M__TMEM104	0.101817	0.260821	0.0109373	0	0.276984	0.248508	0.17545	0.217397
Microglia_M__GRIN2C	0.0188025	0.120187	0.0305538	0.240035	0.0285288	0.026039	0.0647836	0.121276
Microglia_M__FDXR	0.0213539	0	0.0412094	0.0593151	0.0716658	0.0497657	0.0268349	0.0353417
Microglia_M__FADS6	0	0	0	0.0570219	0	0.00310569	0	0.0152732
Microglia_M__USH1G	0	0	0	0	0	0	0.00750455	0
Microglia_M__OTOP2	0	0	0	0	0	0	0	0
Microglia_M__OTOP3	0	0	0	0	0	0	0	0
Microglia_M__HID1	0.0509462	0	0	0.327036	0	0.0280504	0.0491218	0.0242313
Microglia_M__HID1-AS1	0	0	0	0	0	0	0	0
Microglia_M__CDR2L	0.014534	0.0100651	0.0716879	0	0.104665	0.0798148	0.0200456	0.0395598
Microglia_M__MRPL58	0.0638311	0.387959	0.14789	0.0810857	0.0385091	0.146751	0.0736211	0.126688
Microglia_M__KCTD2	0.161314	0.373655	0	0.189247	0.176477	0.18763	0.258672	0.162819
Microglia_M__ATP5PD	0.418181	0.676114	0.543572	0.0888749	0.329697	0.467915	0.594552	0.706638
Microglia_M__SLC16A5	0.0320073	0.0111762	0	0	0.0698659	0.0940206	0.222152	0.127444	6	middle
Microglia_M__ARMC7	0.0053584	0.113607	0	0	0.135592	0.0605301	0.0319719	0.0935015
Microglia_M__NT5C	0.516352	0.636908	1.00267	0.476562	0.653368	0.692618	0.785822	0.731046
Microglia_M__JPT1	0.142905	0.274155	0.242816	0.202431	0.186417	0.279848	0.299296	0.338532	11	old
Microglia_M__AC022211.3	0	0	0	0	0	0.00254649	0	0
Microglia_M__AC022211.1	0	0	0	0	0	0	0	0
Microglia_M__SUMO2	0.641643	0.678527	1.02709	0.641949	0.814241	0.690117	0.850939	0.979624
Microglia_M__NUP85	0.598417	0.49099	0.23024	0.261546	0.389315	0.439589	0.554878	0.641483	10	old
Microglia_M__GGA3	0.649338	0.497366	0.350511	0.519981	0.570548	0.57953	0.602754	0.667563	10	old
Microglia_M__MRPS7	0.120794	0.331478	0.226612	0.122214	0.652854	0.288768	0.364682	0.277037
Microglia_M__MIF4GD	0.264925	0.377986	0.345012	0.754128	0.268132	0.299331	0.255032	0.2743
Microglia_M__AC022211.2	0.00416481	0	0	0	0.0307833	0	0.00996634	0.0144059
Microglia_M__SLC25A19	0.395973	0.577225	0.944001	0.739229	0.315735	0.545359	0.763854	0.416941
Microglia_M__GRB2	3.92575	3.43332	3.79542	3.04002	2.78633	3.29395	3.47998	3.48885
Microglia_M__AC011933.4	2.10808	2.34993	2.46165	1.72238	1.33358	1.93422	2.01577	1.94895
Microglia_M__AC011933.2	0.336165	0.242627	0.2229	0.109162	0.239199	0.14633	0.0950086	0.179432	3	young
Microglia_M__AC011933.3	0	0.00714936	0	0	0	0	0.00872592	0
Microglia_M__TMEM94	0.477131	0.253857	0.109166	0.0670393	0.17096	0.3709	0.452726	0.403058	10	old
Microglia_M__CASKIN2	0.250897	0	0	0	0.116421	0.0466978	0.0159492	0.0181227
Microglia_M__TSEN54	0.0366464	0.207267	0.130262	0.139472	0.33818	0.178374	0.118962	0.321112
Microglia_M__LLGL2	0.34009	0.150993	0.245259	0.591815	0.296378	0.300876	0.406459	0.156071
Microglia_M__MYO15B	1.12055	0.637249	0.71275	0.81619	0.826724	0.920779	1.04084	1.1058	10	old
Microglia_M__RECQL5	0.123711	0.140513	0.185335	0.068449	0.0475318	0.180113	0.165633	0.155854
Microglia_M__SMIM5	0	0.0169327	0	0	0	0.00342492	0.0117372	0.0914184	7	middle
Microglia_M__SMIM6	0	0	0	0	0	0	0	0
Microglia_M__SAP30BP	0.356706	0.426603	0.244818	0.524995	0.699784	0.426685	0.330387	0.430008
Microglia_M__AC087749.2	0	0	0	0	0	0.00251342	0	0
Microglia_M__AC087749.1	0	0	0	0	0	0	0	0
Microglia_M__ITGB4	0.0348357	0.0117936	0	0	0.111346	0.0374497	0.0431419	0.0279779
Microglia_M__GALK1	0.0737806	0.0417715	0.166269	0.0675669	0.0894237	0.0854028	0.136376	0.054197
Microglia_M__H3F3B	3.68061	3.4774	3.89258	3.06439	2.447	3.5941	4.04829	3.80819
Microglia_M__UNK	0.625654	0.566026	0.354093	0.982627	0.704666	0.721912	0.6938	0.693878
Microglia_M__AC087289.1	0	0	0	0	0	0	0	0.00361031
Microglia_M__UNC13D	0.516257	0.327863	0.369468	0.393175	0.399948	0.495835	0.501241	0.487442	10	old
Microglia_M__WBP2	0.407717	0.626274	0.593754	0.661511	0.764413	0.678051	0.715225	0.955296	11	old
Microglia_M__TRIM47	0	0	0	0.0708944	0.015757	0.0395955	0.0204533	0.0785075
Microglia_M__AC087289.5	0	0	0	0	0	0.0153219	0	0
Microglia_M__TRIM65	0.201037	0.181594	0.53356	0.216916	0.177229	0.172779	0.299557	0.229174
Microglia_M__AC087289.2	0	0	0.0453003	0	0	0.00489489	0	0
Microglia_M__MRPL38	0.147302	0.360935	0.118188	0.158492	0.117028	0.243331	0.290974	0.143079
Microglia_M__FBF1	0.184491	0.0605819	0.038824	0.114603	0.0344117	0.249354	0.228384	0.151395
Microglia_M__ACOX1	0.262518	0.373442	0.40029	0.372456	0.491795	0.339659	0.296766	0.335619
Microglia_M__AC087289.4	0	0	0	0	0	0	0	0
Microglia_M__TEN1	0.0198612	0.119538	0.174944	0	0.0441118	0.030481	0.0536784	0.0484338
Microglia_M__CDK3	0.116513	0.0593895	0.0109373	0	0	0.0445056	0.0577522	0.111518	10	old
Microglia_M__EVPL	0	0	0	0	0	0.00263159	0	0
Microglia_M__SRP68	0.122535	0.179177	0.254169	0.15936	0.120966	0.196146	0.26131	0.210486
Microglia_M__ZACN	0	0	0	0	0.0315611	0.00205224	0	0.00307289
Microglia_M__GALR2	0	0	0	0	0	0	0	0
Microglia_M__EXOC7	0.461942	0.235706	0.457379	0.417283	0.393623	0.392314	0.334108	0.423984
Microglia_M__FOXJ1	0	0	0	0	0	0.0117738	0	0
Microglia_M__RNF157-AS1	0	0	0	0.138468	0.0534116	0	0.0146217	0.0303614
Microglia_M__RNF157	0.314768	0.252186	0.259121	0.158649	0.501679	0.24602	0.26529	0.50971
Microglia_M__UBALD2	0.509508	0.376274	0.451763	0.704502	0.222297	0.398142	0.423837	0.437048
Microglia_M__QRICH2	0.109259	0.0478118	0	0.0630508	0.0385091	0.0876413	0.061469	0.0195077
Microglia_M__PRPSAP1	0.424791	0.227033	0.18265	0.570747	0.371948	0.476235	0.492168	0.571068
Microglia_M__SPHK1	0.0197905	0.0432716	0.0977502	0	0.0279503	0.0367943	0.0378026	0.0991569
Microglia_M__UBE2O	0.802035	0.573055	0.656666	0.772509	0.982785	0.653019	0.617089	0.657413
Microglia_M__AANAT	0.113552	0.130666	0.204664	0.109162	0.205336	0.143195	0.256562	0.391734	7	middle
Microglia_M__RHBDF2	3.09054	2.95807	3.04508	2.94915	2.4069	2.98354	3.02811	3.43723
Microglia_M__CYGB	0.0532547	0	0.185196	0	0.125163	0.0487887	0.0510913	0.114796
Microglia_M__PRCD	0.267261	0.518241	0.516448	0.135293	0.401534	0.529869	0.56521	0.626733
Microglia_M__AC015802.4	0.0234998	0.108359	0.0319052	0	0.167866	0.0489036	0.0771884	0.0144513
Microglia_M__AC015802.3	0	0.0630947	0	0	0	0.0493651	0.00405426	0.0535614
Microglia_M__AC015802.5	0	0	0	0	0	0.00518987	0.00868225	0.0209011
Microglia_M__SNHG16	0.0791532	0.0365422	0.368284	0.0888749	0.184701	0.2034	0.210214	0.213767
Microglia_M__AC015802.6	0.0429307	0.00716261	0	0	0	0.0631109	0.00913385	0.0443819
Microglia_M__ST6GALNAC2	0.0476583	0.101054	0	0.126149	0.0208221	0.12702	0.0913843	0.313439
Microglia_M__AC015802.1	0	0	0	0	0	0.00250359	0	0
Microglia_M__AC015802.7	0.0385039	0	0	0	0	0	0	0
Microglia_M__ST6GALNAC1	0.189526	0	0	0	0	0.017701	0	0.0116911	1	young
Microglia_M__AC005837.1	0	0.0353696	0.0127342	0	0	0.00653214	0.0234127	0.0162653
Microglia_M__MXRA7	0.606991	0.468489	0.708518	0.233382	0.341536	0.555618	0.627745	0.750571
Microglia_M__AC005837.4	0	0	0	0.237164	0	0	0	0
Microglia_M__JMJD6	0.494422	0.805311	0.792803	0.389459	0.457965	0.357473	0.571863	0.443214
Microglia_M__METTL23	0.188458	0.144713	0.322359	0	0.397196	0.283399	0.279142	0.276901
Microglia_M__SRSF2	1.37773	1.25081	1.45978	1.24376	1.10097	0.985421	0.959298	0.980334	2	young
Microglia_M__MFSD11	0.916532	0.838217	0.607597	0.705298	0.912263	0.928911	1.04504	1.08159	6	middle
Microglia_M__LINC02080	0.0182026	0.0442717	0	0	0	0.00286162	0.0111737	0
Microglia_M__AC016168.4	0	0.0100512	0	0	0	0.0369267	0.015571	0.00576956
Microglia_M__LINC00868	0	0	0	0	0	0.00158106	0.015571	0
Microglia_M__MGAT5B	0	0.0761638	0	0	0.0288203	0.0229345	0.00265566	0
Microglia_M__AC016168.2	0	0	0	0	0	0.00248284	0.0102494	0.0109127
Microglia_M__AC016168.1	0	0	0	0	0	0	0	0
Microglia_M__SNHG20	0.190672	0.0675948	0.0826653	0.283919	0.260305	0.201667	0.311521	0.218448
Microglia_M__SEC14L1	2.36255	2.42453	2.36101	2.36912	2.33142	2.49699	2.11408	2.62881
Microglia_M__SEPTIN9-DT	0	0	0.0192784	0	0	0.00486067	0	0
Microglia_M__AC068594.1	0	0	0	0	0	0	0	0
Microglia_M__SEPTIN9	0.510578	0.531961	0.488173	0.375977	0.704783	0.56549	0.322745	0.38767
Microglia_M__AC111182.1	0	0	0	0	0.0823539	0.0135042	0.0150538	0
Microglia_M__AC111182.2	0	0	0	0	0	0	0	0
Microglia_M__AC111170.2	0	0	0	0	0	0	0	0
Microglia_M__AC111170.1	0.0166463	0.0124135	0	0	0.0407211	0.0715265	0	0.0068028
Microglia_M__AC021683.3	0	0.0440532	0.0170699	0	0	0.0201729	0.0448614	0.0379971
Microglia_M__AC021683.2	0	0	0	0	0	0	0.00437994	0
Microglia_M__AC021683.6	0	0	0	0	0	0	0	0
Microglia_M__AC021683.1	0	0	0	0	0	0	0	0
Microglia_M__AC021683.5	0	0	0	0	0	0.00705728	0.00245506	0.00471611
Microglia_M__LINC01987	0	0	0	0	0	0	0	0
Microglia_M__LINC01973	0	0	0	0	0	0	0.00451761	0
Microglia_M__TNRC6C	0.744734	0.436879	0.298251	0.47387	0.733995	0.605361	0.431278	0.541577
Microglia_M__TMC6	0.739499	0.903535	0.494132	1.00264	0.793541	0.647518	0.662186	0.804081
Microglia_M__TMC8	0.779202	0.789607	0.939823	0.886023	1.03279	0.974694	1.15686	1.08411	6	middle
Microglia_M__C17orf99	0	0.0100768	0	0	0	0.000576755	0	0.0214213
Microglia_M__SYNGR2	0.614712	0.372515	1.00562	0.86716	0.168827	0.499043	0.404354	0.465176
Microglia_M__TK1	0.162793	0.279635	0.0345754	0.071421	0	0.0210868	0.0456695	0.0360406
Microglia_M__AFMID	0.43943	0.24287	0.919847	0.771715	0.466322	0.590115	0.54013	0.635281
Microglia_M__BIRC5	0.106152	0.0514199	0.0102325	0.0327099	0	0	0	0.035421	3	young
Microglia_M__TMEM235	0	0	0	0	0	0	0	0
Microglia_M__AC087645.4	0	0	0	0	0	0	0	0
Microglia_M__LINC01993	0	0.0117936	0	0	0	0.0157979	0	0
Microglia_M__AC087645.2	0.00747882	0	0	0	0.051806	0.00115507	0.00389712	0.035754
Microglia_M__SOCS3	0.495036	0.224558	0.646609	0.0888749	0.0891133	0.237546	0.117891	0.290477
Microglia_M__AC061992.2	0.0162751	0.0303808	0.0345754	0	0	0.0210588	0.0274471	0.0788562	7	middle
Microglia_M__PGS1	1.11534	0.877094	0.774309	1.02321	0.871565	0.993698	0.735529	0.991249
Microglia_M__DNAH17	0.150541	0.0832098	0.119842	0.0819934	0.236637	0.360625	0.2978	0.505353	7	middle
Microglia_M__DNAH17-AS1	0.0413378	0	0	0	0	0.0154256	0.00629415	0.027784	10	old
Microglia_M__SCAT1	0.145594	0.295353	0.553995	0.25334	0.173336	0.227355	0.257917	0.2948
Microglia_M__CYTH1	2.656	2.11438	2.83001	2.75502	2.38248	2.66371	2.76373	2.8229
Microglia_M__USP36	1.54699	0.922834	1.58289	1.66214	1.4726	1.34816	1.16518	1.32977
Microglia_M__AC022966.2	0.009873	0.0189049	0	0	0	0.00955319	0.00902907	0.0856349	7	middle
Microglia_M__TIMP2	1.03932	1.18586	1.43522	1.80021	1.59663	1.40605	1.54471	1.3991	12	old
Microglia_M__AC022966.1	0	0	0	0	0	0.00241395	0.0049951	0
Microglia_M__CEP295NL	0.0498409	0.0493587	0.0565516	0.200069	0.075079	0.0488885	0.0496057	0.0336176
Microglia_M__AC100788.1	0	0	0	0	0	0.0347674	0.00688763	0.0143785
Microglia_M__LGALS3BP	0.238161	0.06641	0.100175	0.324681	0.169423	0.144436	0.194788	0.262993
Microglia_M__CANT1	0.0156472	0.0360375	0.0319052	0	0.015757	0.0617413	0.0316904	0.0974415
Microglia_M__C1QTNF1-AS1	0	0	0	0	0	0	0	0
Microglia_M__C1QTNF1	0.314334	0	0	0	0	0.00806881	0	0	1	young
Microglia_M__ENGASE	0.281763	0.299144	0.485585	0.527875	0.419916	0.380647	0.444775	0.428755
Microglia_M__RBFOX3	0.0662782	0.334615	0.0627183	0	0	0.0990283	0.130508	0.159367
Microglia_M__AC021534.1	0	0	0	0	0	0	0	0
Microglia_M__AC233701.1	0	0	0	0	0	0	0	0
Microglia_M__LINC02078	0	0.0188511	0	0	0	0.0118387	0.0231954	0.00321609
Microglia_M__ENPP7	0	0.00724787	0	0	0.0178136	0.012447	0	0
Microglia_M__CBX2	0.0191072	0	0	0	0	0	0.0330144	0
Microglia_M__CBX8	0.168876	0.0140711	0	0	0.209465	0.0360091	0.102764	0.0409843
Microglia_M__AC100791.2	0	0	0	0	0	0	0	0
Microglia_M__LINC01977	0	0	0	0	0.0668529	0	0.00799096	0
Microglia_M__CBX4	0.20865	0.305821	0.134186	0.345534	0.0175038	0.277382	0.294802	0.376274
Microglia_M__AC100791.1	0	0	0	0	0	0	0	0
Microglia_M__LINC01979	0	0	0	0	0	0	0	0
Microglia_M__LINC01978	0	0	0	0	0	0.00118248	0	0
Microglia_M__TBC1D16	0.60731	1.04655	0.754924	0.903175	0.772019	0.623535	0.536354	0.646859
Microglia_M__AC100791.3	0	0	0	0	0	0	0	0
Microglia_M__AC116025.2	0	0	0	0	0	0	0	0
Microglia_M__AC116025.1	0	0	0	0	0	0	0	0
Microglia_M__CCDC40	0.170474	0.207802	0.189378	0.0708944	0.118923	0.19068	0.0544921	0.186291
Microglia_M__GAA	0.640936	0.809717	0.913099	0.465791	0.660009	0.794249	0.997869	0.917587
Microglia_M__EIF4A3	0.680931	0.519976	0.855081	0.229241	0.410124	0.687851	0.736086	0.621318
Microglia_M__AC087741.2	0	0	0	0	0	0	0	0.01407
Microglia_M__CARD14	0.00805909	0.0699708	0	0.226503	0.137766	0.00328033	0.0385556	0.0269344
Microglia_M__AC087741.1	0.129397	0.0363276	0	0.0705346	0.0447748	0.041778	0.0315192	0.0591127
Microglia_M__SGSH	0.0224458	0.0191041	0.024796	0.553466	0.0280111	0.0292386	0.057563	0.0259815
Microglia_M__SLC26A11	0.0408198	0.298827	0.0880094	0.138026	0.360296	0.175009	0.114897	0.110054
Microglia_M__RNF213	2.7008	1.99184	1.85891	2.03151	1.98393	1.97288	2.08244	1.7951	1	young
Microglia_M__AC124319.1	0.00713825	0.0161754	0.0249469	0	0	0	0.0170035	0.0144239
Microglia_M__AC124319.2	0	0	0	0	0	0	0	0
Microglia_M__RNF213-AS1	0.704162	0.726912	0.81542	0.169578	0.296761	0.655274	0.542591	0.49625
Microglia_M__ENDOV	0.133066	0.111331	0.104599	0.164048	0.128013	0.0747813	0.153258	0.245446
Microglia_M__AC120024.1	0	0	0	0	0	0	0	0
Microglia_M__NPTX1	0.201339	0.0119896	0	0.327036	0.0389899	0.0286066	0.0671511	0.0697271
Microglia_M__RPTOR	1.22655	1.05878	1.0392	1.05948	1.41457	1.08744	1.17734	1.04343
Microglia_M__AC016245.1	0	0	0	0	0	0.00510599	0	0.00261237
Microglia_M__AC016245.2	0	0	0	0	0	0.000638921	0.00363341	0
Microglia_M__AC127496.3	0	0	0	0	0	0	0	0
Microglia_M__AC127496.4	0	0	0	0	0	0	0	0
Microglia_M__AC127496.1	0.0177707	0	0	0	0	0	0	0.00919989
Microglia_M__CHMP6	0.120324	0.231249	0.0541685	0	0.183678	0.219981	0.101731	0.182147
Microglia_M__AC127496.6	0	0	0	0	0	0	0	0
Microglia_M__AC127496.5	0	0.0761638	0	0.0708944	0	0.0219889	0.0477649	0.00438408
Microglia_M__AC127496.2	0	0	0	0	0	0	0	0
Microglia_M__BAIAP2-DT	0	0.0184258	0	0	0.0290888	0.0327904	0.102762	0.0630618	6	middle
Microglia_M__BAIAP2	0.558455	0.397302	0.495675	0.379795	0.185533	0.334423	0.383225	0.334552
Microglia_M__AATK	0.0952839	0.0924046	0.131415	0.24222	0.202954	0.209397	0.115237	0.135948
Microglia_M__AC115099.1	0	0	0	0	0	0	0	0
Microglia_M__PVALEF	0.00535647	0.00747815	0	0	0	0.00849924	0.0168668	0.0118968
Microglia_M__CEP131	0.231017	0.0804527	0	0.327036	0.0499391	0.115908	0.113268	0.0754699
Microglia_M__AC027601.3	0	0	0	0	0	0	0	0.00621523
Microglia_M__TEPSIN	0.142195	0.089953	0.302995	0.124328	0.10142	0.0845593	0.243712	0.0570784
Microglia_M__AC027601.2	0.00912039	0.00323912	0	0	0.0315611	0.00963939	0.00268866	0.00277141
Microglia_M__NDUFAF8	0.11026	0.256377	0.301614	0.212093	0.201652	0.316857	0.374326	0.192432
Microglia_M__SLC38A10	0.50985	0.524035	0.990772	0.693584	0.623713	0.82335	1.10217	0.842198
Microglia_M__AC027601.4	0	0	0	0	0.0114327	0.0300035	0	0
Microglia_M__LINC00482	0.0160894	0.00950199	0.0746882	0.225068	0	0.109495	0.126223	0.0394906
Microglia_M__AC027601.1	0	0.00226666	0	0	0	0	0	0.00358847
Microglia_M__AC027601.6	0.00937397	0.138914	0.283019	0.143914	0.125059	0.074494	0.255769	0.16946
Microglia_M__AC110285.3	0	0	0	0	0	0	0	0
Microglia_M__AC110285.1	0	0	0	0	0	0.0026051	0.0236567	0.00261576
Microglia_M__AC110285.5	0	0	0	0	0	0	0	0
Microglia_M__AC110285.2	0.139434	0.0281554	0	0	0.129496	0.0710195	0.183171	0.131181
Microglia_M__BAHCC1	0.0297472	0.0733051	0.0577066	0	0.0678083	0.145209	0.0906623	0.135305
Microglia_M__AC110285.4	0	0	0	0	0	0	0	0
Microglia_M__LINC01971	0	0	0	0	0	0	0	0
Microglia_M__ACTG1	1.44564	1.26569	1.19348	1.19901	1.58002	1.56126	1.60368	1.83838	6	middle
Microglia_M__AC139149.1	0.068402	0.0359487	0	0	0	0.0513545	0.00431182	0.0109903
Microglia_M__FSCN2	0.0260633	0	0	0	0.0781356	0.00216572	0.0411771	0.08548
Microglia_M__FAAP100	0.121239	0.0313381	0.0223152	0.0640392	0.0724174	0.0640387	0.151357	0.163039	10	old
Microglia_M__NPLOC4	0.942618	0.923059	0.789954	1.14581	0.966422	0.825597	0.832579	0.805416
Microglia_M__TSPAN10	0.00805909	0.00816891	0.0319052	0	0.0197142	0.0535201	0.0352895	0.0186215
Microglia_M__PDE6G	1.24858	2.00657	1.54241	0.414164	0.865724	1.77782	2.22109	1.98724
Microglia_M__OXLD1	0.103999	0.170879	0.180628	0	0.0313601	0.15675	0.297059	0.230321
Microglia_M__CCDC137	0.239982	0.398251	0.0897193	0.0648686	0.227904	0.348593	0.283773	0.18881
Microglia_M__ARL16	0.118922	0.319505	0.333353	0.16493	0.332787	0.311901	0.283577	0.334034
Microglia_M__HGS	0.174766	0.427503	0.378295	0.247698	0.411688	0.427822	0.389193	0.434612
Microglia_M__AC139530.3	0	0	0	0	0	0.0064941	0	0.00993828
Microglia_M__AC139530.1	0.0162751	0.00588373	0	0.120856	0	0.038144	0.0660689	0.085985
Microglia_M__MRPL12	0.132854	0.0804135	0.155332	0.0675669	0.152472	0.114971	0.0758114	0.133866
Microglia_M__SLC25A10	0.00341006	0.028381	0	0	0.0302761	0.025948	0	0.00621523
Microglia_M__GCGR	0	0.00288944	0	0	0	0	0.029246	0.0169241
Microglia_M__MCRIP1	0.47474	0.470922	0.363823	0.299062	0.315849	0.223719	0.411262	0.298077
Microglia_M__PPP1R27	0	0	0	0	0	0.000528818	0	0
Microglia_M__P4HB	0.588748	0.617537	1.2073	0.314872	0.407386	0.884081	0.884272	0.70798
Microglia_M__AC145207.3	0	0	0	0	0	0	0	0
Microglia_M__AC145207.2	0.0084745	0.0259846	0.0236342	0	0	0.0125442	0.0028513	0.0287414
Microglia_M__ARHGDIA	0.423325	0.312116	0.454435	0.388684	0.365694	0.433307	0.319528	0.429767
Microglia_M__AC145207.5	0	0	0.0154565	0	0	0.0179807	0	0.0373264
Microglia_M__AC145207.6	0	0.0141312	0	0	0	0	0	0
Microglia_M__ALYREF	0.149731	0.154689	0	0.312036	0.157122	0.126791	0.0525826	0.0896812
Microglia_M__ANAPC11	0.15689	0.275792	0.345232	0.321394	0.37118	0.464218	0.183344	0.308621
Microglia_M__NPB	0	0.032908	0	0	0	0	0	0
Microglia_M__PCYT2	0.0998942	0.0825964	0.0589129	0.233887	0.265944	0.0943825	0.0823436	0.0549283
Microglia_M__SIRT7	0.226717	0.288919	0.395517	0.458379	0.2357	0.211923	0.270828	0.190591
Microglia_M__MAFG	0.234497	0.520997	0.509434	0.668497	0.767081	0.566634	0.621531	0.484751	12	old
Microglia_M__AC145207.8	0	0	0	0	0	0.00356468	0	0
Microglia_M__MAFG-DT	0	0	0	0	0.0366875	0.00394637	0.00683705	0
Microglia_M__PYCR1	0	0	0	0	0.0402059	0.00116803	0.0027581	0
Microglia_M__AC145207.4	0	0	0	0	0	0	0	0
Microglia_M__MYADML2	0	0	0.233593	0	0	0	0	0.00858411
Microglia_M__AC145207.1	0	0	0	0	0	0.0221674	0	0
Microglia_M__NOTUM	0.00951976	0	0	0	0	0.00135471	0	0
Microglia_M__AC145207.7	0	0	0	0	0	0	0.0286819	0
Microglia_M__ASPSCR1	0.20575	0.295649	0.208761	0.144183	0.279058	0.261714	0.241997	0.306007
Microglia_M__CENPX	0.320383	0.25456	0.19855	0	0.274118	0.184073	0.191561	0.137352
Microglia_M__LRRC45	0.0159559	0.0424021	0.015504	0	0.0359914	0.0196458	0.0615907	0.0609383
Microglia_M__RAC3	0.0077961	0.0577809	0.0915024	0	0	0.0691278	0.0550863	0.035287
Microglia_M__DCXR	0.208531	0.11192	0.0813775	0.16804	0.0559787	0.223426	0.233219	0.173439
Microglia_M__DCXR-DT	0	0.0100651	0	0	0.0366875	0	0	0.00387334
Microglia_M__RFNG	0.0993282	0.204341	0.250751	0.377482	0.0379419	0.182668	0.266819	0.121786
Microglia_M__GPS1	0.151809	0.0938934	0.0558873	0.662599	0.238026	0.0988225	0.0919911	0.248964
Microglia_M__DUS1L	0.513356	0.348232	0.747531	0.262724	0.536913	0.305968	0.581097	0.550691
Microglia_M__FASN	0.107092	0.182561	0.15308	0.0970963	0.129353	0.105881	0.0741167	0.190079
Microglia_M__CCDC57	0.573301	0.398087	0.567821	0.77288	0.691403	0.588435	0.538516	0.658948
Microglia_M__AC129510.1	0	0	0	0	0	0	0	0
Microglia_M__AC129510.2	0	0	0	0	0	0	0	0
Microglia_M__AC132872.2	0.0211744	0.018348	0	0	0	0.00986976	0	0.0147534
Microglia_M__SLC16A3	1.48143	1.16075	2.01451	1.35707	1.05369	1.36956	1.42379	1.48069
Microglia_M__CSNK1D	0.962058	1.2864	1.29742	1.41871	1.06778	1.09269	1.08054	1.12473
Microglia_M__AC132872.3	0.0435787	0.00288944	0.0508115	0	0	0.0204358	0.011202	0.0331227
Microglia_M__AC132872.5	0.0427435	0.002839	0	0	0	0.0431449	0.0746254	0.0119139
Microglia_M__LINC01970	0	0.0721305	0.317526	0.16472	0.0392477	0.0602018	0.0756334	0.0286245
Microglia_M__AC132872.1	0.129277	0.174901	0.576805	0.0492536	0.289122	0.138359	0.16576	0.2313
Microglia_M__CD7	0.459129	0.0950625	0.355827	0.0593151	0.128649	0.0825101	0.150615	0.130839
Microglia_M__SECTM1	0.0889168	0.00688675	0.11464	0	0.133526	0.0895346	0.118135	0.115725
Microglia_M__TEX19	0	0	0	0	0	0	0	0
Microglia_M__UTS2R	0	0	0	0	0	0	0	0
Microglia_M__AC132938.1	0	0	0.018584	0	0.0532695	0.0173995	0	0.00781619
Microglia_M__OGFOD3	0.176396	0.15682	0.140909	0	0.206442	0.211567	0.149595	0.202925
Microglia_M__AC132938.2	0	0	0	0	0.0576026	0.0132545	0.0578973	0
Microglia_M__HEXD	0.235747	0.265893	0.767535	0.674392	0.558452	0.490762	0.581695	0.496551
Microglia_M__HEXD-IT1	0.0346007	0.00357024	0	0.118597	0	0.0214478	0.0306073	0.083816
Microglia_M__CYBC1	0.535896	0.539715	0.809386	0.761607	0.428932	0.758277	0.918586	0.667991
Microglia_M__AC132938.6	0.0031703	0.0143229	0	0	0.0893789	0.0234053	0.0244507	0
Microglia_M__AC132938.3	0.0072788	0.0234727	0.0336873	0	0.0261284	0.0149492	0.035144	0.00866876
Microglia_M__NARF	0.727163	0.586747	0.54466	0.481672	0.586122	0.667038	0.626216	0.487499
Microglia_M__NARF-AS1	0	0	0	0	0	0.00985815	0.00268866	0.0191138
Microglia_M__NARF-IT1	0.00421869	0.00558908	0	0	0	0	0.00576776	0
Microglia_M__FOXK2	1.43513	1.47011	2.12757	1.6076	1.26425	1.4457	1.30245	1.53878
Microglia_M__AC124283.3	0	0	0	0	0.133246	0	0	0.00432686
Microglia_M__AC124283.2	0.00553003	0	0	0	0	0	0	0
Microglia_M__AC124283.1	0	0.0432211	0.0832587	0	0.101564	0.0758165	0.0350799	0.00332666
Microglia_M__WDR45B	1.31245	1.16749	1.70407	0.939538	1.18242	1.36411	1.08513	1.28941
Microglia_M__RAB40B	0.0456363	0.0636263	0.164903	0	0.18764	0.101324	0.0259776	0.0352853
Microglia_M__AC024361.2	0	0	0.0590286	0	0.0281011	0.014113	0	0.00361031
Microglia_M__FN3KRP	0.287626	0.121695	0.0907808	0.117824	0.13703	0.297342	0.178439	0.267912
Microglia_M__AC024361.3	0	0	0	0	0	0.0283571	0	0
Microglia_M__FN3K	0.0751973	0.128255	0.0804508	0	0.280127	0.131106	0.125385	0.107423
Microglia_M__AC024361.1	0.00535647	0.039404	0	0	0	0.00799209	0	0
Microglia_M__TBCD	1.35793	0.995379	1.04847	0.776435	1.17753	0.785858	0.779806	0.908467
Microglia_M__AC068014.1	0	0	0	0	0	0	0	0
Microglia_M__ZNF750	0.00987107	0.0123939	0.0544659	0	0.073342	0.016532	0.0543072	0
Microglia_M__AC087222.1	0.00306907	0.00654732	0	0	0	0.000682847	0.00802119	0.0278739
Microglia_M__B3GNTL1	0.425812	0.42429	0.764556	1.16555	0.775028	0.573306	0.425722	0.654145
Microglia_M__AC130371.1	0.0128972	0.0170639	0.0325092	0	0	0.00522351	0	0
Microglia_M__METRNL	0.4684	0.3751	0.988901	0.752534	0.624996	0.628273	0.70786	0.809872
Microglia_M__AC130371.2	0	0.0235866	0	0	0	0.00109712	0	0
Microglia_M__AC144831.1	0.0109903	0.0292694	0.0452388	0.244975	0.03928	0.025634	0.0301669	0.128526
Microglia_M__AC139099.2	0.0361337	0.00478754	0.267065	0	0	0.0680123	0.026775	0.0876717
Microglia_M__AC139099.1	0	0	0	0	0	0	0.00158678	0
Microglia_M__LINC02564	0	0	0	0	0	0	0	0
Microglia_M__AP005530.1	0	0.00658295	0	0	0	0	0	0.00223814
Microglia_M__TUBB8P12	0.00390227	0	0	0	0	0	0	0
Microglia_M__USP14	0.968154	0.797288	0.949071	0.938281	0.725902	0.82039	0.905134	0.691191
Microglia_M__THOC1	1.06465	1.04566	0.829709	1.34381	1.03723	0.960292	0.928352	0.892327
Microglia_M__AP000845.1	0	0	0	0	0	0.00836437	0	0.00902172
Microglia_M__AP000915.1	0	0	0	0	0	0.00784263	0	0
Microglia_M__COLEC12	0.123834	0.0349012	0.320316	0.322051	0.389984	0.211448	0.301768	0.611733	5	middle
Microglia_M__AP000915.2	0	0	0	0	0	0.00441691	0.027517	0.00422262
Microglia_M__LINC01925	0.00864125	0	0	0	0	0	0	0
Microglia_M__CETN1	0	0	0	0	0	0	0	0
Microglia_M__CLUL1	0.148212	0.30379	0.468236	0.0792105	0.258963	0.386902	0.395504	0.518324
Microglia_M__TYMSOS	0.0211659	0.0746916	0	0	0	0.00814467	0.0440628	0.015416
Microglia_M__AP001178.3	0	0.0244822	0	0	0	0.0144069	0.0199305	0.0180618
Microglia_M__AP001178.1	0	0	0	0	0	0	0	0
Microglia_M__TYMS	0.0270854	0.155279	0.0499391	0.0327099	0.106404	0.00436638	0.0105712	0.0404473
Microglia_M__ENOSF1	0.959879	0.660272	0.938524	0.880567	0.801125	0.822693	0.971446	1.05566
Microglia_M__AP001178.2	0	0	0	0.0640392	0	0.00234509	0.0092953	0
Microglia_M__YES1	0.991037	0.115114	0.20653	0	0	0.116573	0.101556	0.0976574	1	young
Microglia_M__AP001020.3	0	0	0	0	0	0	0	0
Microglia_M__AP001020.1	0	0	0	0	0	0	0	0
Microglia_M__AP001020.2	0.0270719	0	0	0	0	0	0	0.0621037
Microglia_M__AP000894.4	0	0	0	0	0	0.00444549	0.00817187	0.0139378
Microglia_M__AP000894.3	0	0	0	0	0	0	0	0.00296406
Microglia_M__AP000894.2	0	0	0	0	0	0	0	0
Microglia_M__ADCYAP1	0	0	0	0	0	0.0114295	0	0.0293957
Microglia_M__LINC01904	0	0	0	0	0	0	0	0
Microglia_M__AP005328.1	0	0	0	0	0	0	0	0
Microglia_M__AP000829.1	0	0	0	0	0	0.0174907	0.0225883	0.0417025	7	middle
Microglia_M__LINC00470	0.0982238	0.0410489	0.122577	0.254641	0.130075	0.0691128	0.196901	0.227906
Microglia_M__AP005262.2	0.00538015	0	0.0485933	0	0	0.0230231	0	0.0278535
Microglia_M__AC019183.1	0	0	0	0	0	0	0	0
Microglia_M__AP005057.1	0	0	0	0	0	0	0	0
Microglia_M__AP005230.1	0	0	0	0	0	0.0194396	0	0
Microglia_M__AP005136.4	0	0.0150725	0	0	0	0.0145715	0.018281	0.00334745
Microglia_M__METTL4	0.37052	0.316719	0.30911	0.176838	0.203069	0.244361	0.205375	0.137232	4	young
Microglia_M__AP005136.3	0	0.00525411	0	0	0	0.000748443	0	0
Microglia_M__NDC80	0.251688	0.113416	0	0.0646945	0	0	0	0.00268813	1	young
Microglia_M__SMCHD1	2.83803	2.15341	2.49198	2.50568	2.52734	2.38481	2.0792	2.14219
Microglia_M__AP001011.1	0.936684	1.11006	1.74091	1.29746	0.957256	1.07969	0.930323	0.668019
Microglia_M__EMILIN2	0.238333	0.210878	0.704417	1.29607	0.748715	0.728744	0.653021	0.781388
Microglia_M__LPIN2	1.63187	1.97165	1.34014	1.45425	1.78117	1.45411	1.70126	1.47685
Microglia_M__AP000919.4	0	0	0	0	0	0.00234107	0	0.00991813
Microglia_M__AP000919.2	0.167014	0.78762	0.635032	0.360059	0.239757	0.359726	0.443908	0.22337
Microglia_M__AP000919.3	0.153201	0.29011	0.337774	0.153319	0.119848	0.102083	0.164448	0.107335
Microglia_M__MYOM1	0.316816	0.33469	0.205484	0.168878	0.265785	0.288844	0.376502	0.193985
Microglia_M__AP005329.2	0.0642666	0.132159	0	0.332992	0.0532695	0.162337	0.12242	0.11414
Microglia_M__AP005329.3	0.0226272	0.0341877	0.110399	0	0.350581	0.0486676	0.120071	0.0194399
Microglia_M__MYL12A	0.588818	0.341933	0.412216	0.309487	0.289702	0.362944	0.310052	0.246226	2	young
Microglia_M__AP005329.1	0.00750186	0.0561453	0.0722558	0	0	0.0069729	0	0.0283268
Microglia_M__MYL12B	0.944271	0.821943	0.630679	0.73899	0.639077	0.727137	0.495049	0.509444	2	young
Microglia_M__AP001025.1	0	0	0	0	0.0279503	0	0	0
Microglia_M__LINC01895	0	0	0	0	0	0.0299878	0.00774876	0
Microglia_M__IGLJCOR18	0	0	0	0	0	0	0	0
Microglia_M__TGIF1	0.118065	0.23562	0.22203	0.976921	0.563616	0.409509	0.410994	0.405445
Microglia_M__GAPLINC	0	0	0	0	0	0	0	0.0136997
Microglia_M__DLGAP1	0.462207	0.40319	0.565287	0.794752	0.452251	0.736367	0.486898	0.870139
Microglia_M__DLGAP1-AS1	0.0729936	0.0655052	0	0	0.490635	0.260415	0.118851	0.134225
Microglia_M__DLGAP1-AS2	0.0366129	0.0126166	0.0716879	0	0	0.0454494	0.0204534	0.0635712
Microglia_M__AP002478.1	0	0	0	0	0	0.0014563	0	0
Microglia_M__AP002478.2	0	0	0	0	0	0	0	0
Microglia_M__DLGAP1-AS3	0	0	0	0	0	0.00669411	0	0
Microglia_M__DLGAP1-AS4	0	0	0	0	0	0.0781488	0	0.00384476
Microglia_M__DLGAP1-AS5	0.0311768	0	0	0.0705346	0	0.00704403	0.0596196	0.0186022
Microglia_M__AP005203.1	0.00499394	0.00214209	0	0	0.0595148	0.0139934	0.0248619	0.00329765
Microglia_M__LINC01892	0	0	0	0	0	0	0	0
Microglia_M__AKAIN1	0	0.0195701	0	0	0.0309586	0.0120573	0.0292721	0.0603263	7	middle
Microglia_M__AP005380.1	0	0	0	0	0	0	0	0
Microglia_M__AP001496.4	0	0	0	0	0	0.0276844	0	0.0104951
Microglia_M__AP001496.2	0.0301578	0	0	0	0.0281011	0.0167755	0	0.00561581
Microglia_M__LINC00526	0.00538015	0.133283	0.0391678	0.138026	0	0.0333077	0.00873616	0.0227986
Microglia_M__LINC00667	0.332498	0.145814	0.111888	0.900198	0.756265	0.354847	0.460545	0.325642
Microglia_M__ZBTB14	0.0495822	0.0312288	0.0163099	0	0.121097	0.107756	0.0845783	0.031183
Microglia_M__AP001496.1	0	0	0	0.0553036	0	0.00294148	0	0.0020666
Microglia_M__AP005671.1	0.0368012	0.02689	0.0952495	0.0553036	0.101515	0.0652761	0.0736549	0.126803	5	middle
Microglia_M__EPB41L3	2.86421	3.04709	3.99665	3.58561	3.72191	3.90042	3.83842	3.84547	11	old
Microglia_M__AP005059.2	0.256256	0.471703	0.958344	0.293291	0.255054	0.43555	0.283216	0.325413
Microglia_M__AP005059.1	0.0592905	0.0303836	0.23943	0.0327099	0.233321	0.218333	0.364395	0.292432	6	middle
Microglia_M__MIR3976HG	0.0315215	0.112385	0	0	0.0185035	0.0988095	0.00813292	0.0546301
Microglia_M__TMEM200C	0.00544349	0.0164954	0	0	0.071083	0.00727198	0.0165658	0.0184595
Microglia_M__AP001021.1	0.0211744	0	0	0	0.0594961	0	0.00455331	0
Microglia_M__AP001021.3	0.420865	0.535834	0.526068	0.860911	0.346791	0.629861	0.525962	0.556257
Microglia_M__L3MBTL4	1.68446	1.50344	2.17597	2.09288	2.09561	2.04918	1.91059	1.92301
Microglia_M__AP001021.2	0	0	0	0	0	0	0	0
Microglia_M__L3MBTL4-AS1	0.0335883	0.0263121	0.0326695	0	0.0290888	0.0760713	0.0593989	0.0581494
Microglia_M__AP005202.2	0	0	0	0	0	0	0	0
Microglia_M__LINC01387	0	0	0	0	0	0	0.0161743	0.0282286
Microglia_M__AP005202.1	0	0	0	0	0	0	0	0
Microglia_M__AP005205.1	0	0	0	0	0	0	0	0
Microglia_M__AP005205.2	0.0220938	0	0	0	0	0	0	0
Microglia_M__ARHGAP28	0.012828	0.0131626	0	0	0	0.0483676	0.00739487	0.00536231
Microglia_M__AP005210.2	0	0	0	0	0	0	0	0
Microglia_M__AP005210.1	0	0	0	0	0	0	0	0
Microglia_M__LINC00668	0	0	0	0	0	0	0	0
Microglia_M__LAMA1	0	0	0.0499391	0.113656	0.0785056	0.00228288	0.00757713	0.0220938
Microglia_M__AP002409.1	0	0	0	0	0	0	0	0
Microglia_M__AP005062.1	0	0	0	0	0	0	0	0
Microglia_M__LRRC30	0	0	0	0	0	0	0	0
Microglia_M__AP001095.1	0	0	0	0	0	0	0	0
Microglia_M__PTPRM	2.66539	1.80585	1.27845	1.25741	1.74743	1.30084	0.972775	1.33476	1	young
Microglia_M__AP000897.2	0	0.0230438	0	0	0.0532695	0.000636421	0	0
Microglia_M__AP000897.1	0	0	0	0	0	0.00952135	0	0
Microglia_M__AP005900.1	0	0	0	0	0	0	0	0
Microglia_M__AC006566.2	0	0	0	0	0	0	0	0
Microglia_M__AC006566.1	0	0	0	0	0.0285288	0.00233827	0	0
Microglia_M__AP001094.3	0	0	0	0	0	0	0	0
Microglia_M__AP001094.2	0	0	0	0	0	0	0	0
Microglia_M__AP001094.1	0	0	0	0	0	0	0	0
Microglia_M__RAB12	1.21243	1.4288	1.44636	0.976952	1.18268	1.17619	1.22954	1.03569
Microglia_M__AP001793.1	0	0	0	0	0	0.0024401	0	0
Microglia_M__GACAT2	0.0514622	0.211321	0.171339	0	0	0.0477673	0.0695426	0.0787536
Microglia_M__MTCL1	0.619585	0.523733	0.37364	0.336019	0.281888	0.261195	0.227235	0.382432	3	young
Microglia_M__AP000864.1	0	0	0	0	0	0	0	0
Microglia_M__AP001531.1	0	0	0	0	0	0	0	0
Microglia_M__AP005899.2	0	0	0	0	0	0	0	0
Microglia_M__NDUFV2	0.992695	0.870036	0.551581	0.755347	0.837743	0.798889	0.926891	0.941242
Microglia_M__AP005899.1	0.0259845	0.0878979	0.0498192	0	0.159472	0.139839	0.165845	0.161406	6	middle
Microglia_M__NDUFV2-AS1	0.0481234	0.10204	0.232167	0.0327099	0	0.229521	0.133575	0.0718124
Microglia_M__ANKRD12	2.47927	2.29485	2.43586	2.23919	2.58321	2.55378	2.43379	2.20913
Microglia_M__AP001033.2	0.0386384	0	0.0120553	0	0.0960606	0.0230691	0.0104385	0.0120563
Microglia_M__AP001033.1	0	0	0	0	0.0166124	0.0192557	0.0310786	0.0121343
Microglia_M__TWSG1	0.476038	0.589546	0.67119	0.39442	0.283839	0.357511	0.334939	0.32153	4	young
Microglia_M__AP001033.3	0.007335	0.0271601	0.0244539	0	0.0309586	0.00453511	0.0238355	0
Microglia_M__AP005432.2	0	0	0	0	0	0	0	0
Microglia_M__RALBP1	0.582469	0.490671	0.42612	0.434892	0.522848	0.4472	0.51323	0.299893
Microglia_M__AP005432.1	0.00811526	0.00747815	0	0	0	0.000528818	0.00977287	0
Microglia_M__PPP4R1	1.37714	1.27599	0.933243	0.943118	1.25808	0.980997	0.918288	0.957751
Microglia_M__AP001381.1	0	0	0	0	0	0.0222413	0.00830313	0.00813782
Microglia_M__PPP4R1-AS1	0	0	0	0	0	0	0.0064933	0.00629384
Microglia_M__LINC02856	0	0	0	0	0	0	0	0
Microglia_M__RAB31	3.52394	3.75861	3.3535	3.26324	3.10781	3.11262	2.78531	3.25683	4	young
Microglia_M__AC006238.2	0.0186929	0	0.0804224	0	0	0.0492385	0	0
Microglia_M__TXNDC2	0	0	0	0	0	0	0	0
Microglia_M__AC006238.1	0	0	0	0	0	0	0	0
Microglia_M__VAPA	2.04845	1.84126	1.70693	1.16588	1.63708	1.66195	1.53513	1.81847
Microglia_M__AP005271.1	0	0	0	0	0	0	0	0
Microglia_M__AP005209.2	0	0	0	0	0	0.0328752	0.00213594	0
Microglia_M__AP005209.1	0	0	0	0	0	0	0	0
Microglia_M__AP006219.1	0	0	0	0	0	0	0	0
Microglia_M__AP006219.2	0	0	0	0	0	0	0	0
Microglia_M__LINC01254	0	0	0	0	0	0	0	0
Microglia_M__AP006219.3	0	0	0	0	0	0	0	0
Microglia_M__APCDD1	0	0.0329562	0.0589129	0.0593151	0.0287591	0.0713689	0.0567355	0.0442594
Microglia_M__NAPG	0.450343	0.909408	0.901325	0.441625	0.82872	0.580657	0.593422	0.500354
Microglia_M__AP001099.1	0	0	0	0	0	0	0	0
Microglia_M__LINC01887	0	0	0	0	0	0	0	0
Microglia_M__AP001180.2	0	0	0	0	0	0	0	0
Microglia_M__AP001180.1	0	0	0	0	0	0	0	0
Microglia_M__PIEZO2	0.0932558	0.0358581	0.195663	0	0	0.0260644	0.00780787	0.0187773
Microglia_M__AP001180.4	0	0	0	0	0	0	0	0
Microglia_M__AP005120.1	0	0	0	0	0	0	0	0
Microglia_M__AP005229.1	0	0	0	0	0	0	0	0
Microglia_M__AP005229.2	0	0	0	0	0	0	0	0
Microglia_M__AP001109.1	0	0	0	0	0	0	0	0
Microglia_M__LINC01928	0	0	0	0	0	0	0	0
Microglia_M__LINC01255	0	0	0	0	0	0	0	0
Microglia_M__SLC35G4	0	0	0	0	0	0	0	0
Microglia_M__AP001120.2	0	0	0	0	0	0	0	0
Microglia_M__AP001120.1	0	0	0	0	0	0	0	0
Microglia_M__GNAL	0.171972	0.178011	0.015504	0.225669	0.196555	0.113706	0.0391387	0.0362329
Microglia_M__AP001120.5	0	0	0	0	0	0.00255901	0	0
Microglia_M__AP005137.1	0	0	0	0	0	0	0	0
Microglia_M__CHMP1B	0.212794	0.368641	0.452866	0.794523	0.882668	0.364019	0.398421	0.306943
Microglia_M__CHMP1B-AS1	0	0	0	0	0	0.00555761	0	0
Microglia_M__AP005137.2	0	0	0	0	0	0	0	0
Microglia_M__MPPE1	0.572358	1.00838	0.627775	1.14155	0.818642	0.898414	0.811326	0.771869
Microglia_M__AP001269.4	0	0	0	0	0.053812	0.0514552	0.0982207	0.0891817	6	middle
Microglia_M__AP001269.2	0	0	0	0	0	0	0	0
Microglia_M__IMPA2	0.184511	0.300976	0.269174	0.096066	0.165493	0.245391	0.242759	0.287172
Microglia_M__AP001269.1	0	0	0	0	0	0	0	0
Microglia_M__AP001542.3	0	0	0	0	0	0	0	0
Microglia_M__AP002414.5	0	0	0	0	0	0	0	0
Microglia_M__ANKRD62	0.00840472	0	0	0	0	0	0	0.0372483
Microglia_M__AP005264.4	0	0	0	0	0	0	0	0
Microglia_M__AP005264.3	0	0	0	0	0	0	0	0
Microglia_M__CIDEA	0	0	0	0	0	0	0.0027581	0
Microglia_M__AP005264.1	0	0	0	0	0	0	0	0
Microglia_M__TUBB6	0.306748	0.0293389	0.0192784	0	0.0288203	0.10742	0.139835	0.0387685	1	young
Microglia_M__AFG3L2	0.489678	0.332549	0.656762	0.615426	0.502637	0.597621	0.577643	0.584977
Microglia_M__PRELID3A	0.00370739	0.074871	0.164825	0	0.0114327	0.0986219	0.243591	0.124555
Microglia_M__AP001029.1	0	0	0	0	0	0	0.00489254	0.00621523
Microglia_M__AP001029.2	0	0.00997688	0	0.130724	0.0282871	0.03384	0.0327137	0.0656261
Microglia_M__SPIRE1	0.738445	0.694628	0.928177	1.24189	1.1834	0.899015	1.26093	0.892828
Microglia_M__PSMG2	0.46219	0.313746	0.416485	0.585566	0.187963	0.324621	0.398545	0.521508
Microglia_M__CEP76	0.0824988	0.10832	0.0693808	0.135658	0.230435	0.0668165	0.107136	0.077814
Microglia_M__AP005482.3	0	0	0	0	0	0.00577853	0	0
Microglia_M__AP005482.2	0	0	0	0	0	0	0	0
Microglia_M__AP005482.1	0	0.012547	0	0	0	0.0108222	0	0
Microglia_M__PTPN2	2.33243	2.57695	2.57426	1.88762	1.99878	2.31017	2.40556	2.17078
Microglia_M__SEH1L	0.504541	0.508176	0.609354	0.609761	0.465111	0.525989	0.500398	0.463726
Microglia_M__AP002449.1	0	0.0141862	0	0	0	0.00314447	0.00427037	0
Microglia_M__CEP192	1.61034	1.42158	1.12576	1.48526	1.47264	1.42162	1.31636	1.09798
Microglia_M__AP001198.2	0	0	0	0	0	0	0	0
Microglia_M__AP001198.1	0	0	0	0	0	0.0101243	0.0389047	0.00397021
Microglia_M__LDLRAD4	5.05381	5.01477	4.67956	4.6722	4.38782	4.66969	4.49834	4.72214	3	young
Microglia_M__AP002505.1	0	0.00526601	0	0	0	0.0171791	0	0.0309962
Microglia_M__AP002505.3	0	0	0	0	0	0.00166882	0	0
Microglia_M__AP002439.1	0.0325008	0.0840955	0.0727294	0.0640392	0	0.0314133	0.0339626	0.057609
Microglia_M__LDLRAD4-AS1	0.0887941	0.0829352	0.0880918	0.403669	0.0138334	0.0842749	0.0600483	0.0256414
Microglia_M__AP005131.5	0.273371	0.229013	0.423131	0.512124	0.24952	0.304448	0.318433	0.24802
Microglia_M__AP005131.4	0.0236536	0.00588373	0	0	0	0.038289	0	0.0142462
Microglia_M__AP005131.2	0	0.0153838	0	0	0	0	0	0
Microglia_M__AP005131.1	0.691121	0.85762	0.751839	0.65074	0.443841	0.800605	0.837242	0.558354
Microglia_M__AP005131.3	0.136393	0.195567	0.0758638	0.0492536	0.160986	0.113953	0.0727758	0.112964
Microglia_M__AP001010.1	0	0	0	0	0	0.0100806	0	0
Microglia_M__FAM210A	1.15842	0.962709	1.55874	0.793354	1.04521	1.04556	0.796322	0.987895
Microglia_M__RNMT	2.14509	2.33759	2.15746	1.31631	2.58301	2.14597	2.0337	2.21243
Microglia_M__MC5R	0	0	0	0	0	0	0	0
Microglia_M__MC2R	0	0	0	0	0	0	0	0
Microglia_M__ZNF519	0.284623	0.205823	0.0520459	0.246139	0.173882	0.270442	0.280741	0.234847
Microglia_M__AC006557.1	0	0	0	0	0	0	0	0
Microglia_M__AC006557.3	0	0	0	0	0	0	0	0
Microglia_M__AP006261.1	0.0199351	0	0.0391678	0	0	0.0456344	0.00382742	0.00327942
Microglia_M__POTEC	0	0	0	0	0	0	0	0
Microglia_M__ANKRD30B	0	0	0	0	0.0185035	0	0	0.00720132
Microglia_M__AP006565.1	0	0	0	0	0	0	0	0
Microglia_M__LINC01906	0	0	0	0	0	0	0	0
Microglia_M__AP005121.1	0	0	0	0	0	0	0	0
Microglia_M__LINC01443	0	0	0	0.0593151	0	0	0	0
Microglia_M__LINC01444	0	0	0	0	0	0	0	0
Microglia_M__AP005121.2	0	0	0	0	0	0	0	0
Microglia_M__AP005242.3	0	0	0	0	0	0	0	0.00275294
Microglia_M__AP005242.1	0	0	0	0	0	0	0	0
Microglia_M__AP005242.5	0	0	0	0	0	0	0	0
Microglia_M__AP005901.2	0	0	0	0	0	0	0	0
Microglia_M__AP005901.6	0	0	0	0	0	0	0.00775866	0
Microglia_M__AP005901.5	0.0511949	0	0	0	0.0785056	0.0128016	0.0153585	0.0155408
Microglia_M__ROCK1	2.49457	2.69502	2.15335	2.04425	2.6386	2.44705	2.42944	2.53813
Microglia_M__AC022809.1	0	0.0466178	0	0	0	0	0.0157752	0.00422262
Microglia_M__GREB1L	0.224158	0.135425	0.0796251	0	0	0.228174	0.299381	0.25206	10	old
Microglia_M__AC015878.2	0	0	0	0	0	0	0	0
Microglia_M__AC015878.1	0.00538015	0	0	0.240035	0	0.00130905	0	0.00596985
Microglia_M__ESCO1	0.670107	0.429885	1.2189	0.434683	0.978006	0.770486	0.719938	0.650436
Microglia_M__SNRPD1	0.195992	0.387732	0.180852	0.131606	0.214639	0.22665	0.30209	0.345424
Microglia_M__ABHD3	0.953336	1.25333	0.849617	0.891767	1.0418	1.12284	1.08165	0.9242
Microglia_M__AC106037.2	0	0	0	0	0	0	0.00295594	0
Microglia_M__AC106037.3	0.0295329	0.027798	0.0120553	0.0703962	0.0313601	0.0375954	0.05546	0.0420912
Microglia_M__MIB1	0.841876	1.12733	0.635801	0.852188	0.900676	1.12376	0.949385	0.86963
Microglia_M__MIR133A1HG	0	0.0139606	0.0428946	0	0.0211992	0.00279338	0.0175643	0.0258094
Microglia_M__AC103987.2	0	0	0	0	0	0	0	0
Microglia_M__LINC01900	0.0037089	0.0569247	0	0	0	0	0	0
Microglia_M__AC091043.1	0	0	0	0	0	0	0	0
Microglia_M__GATA6-AS1	0	0	0	0	0	0	0	0
Microglia_M__GATA6	0	0	0	0	0	0	0	0
Microglia_M__AC091588.1	0	0	0	0	0	0	0	0
Microglia_M__AC091588.3	0	0	0	0	0	0	0	0
Microglia_M__AC091588.2	0	0	0	0	0	0	0	0
Microglia_M__AC027449.1	0	0	0	0	0	0	0	0
Microglia_M__CTAGE1	0	0	0	0	0	0	0	0
Microglia_M__AC090912.1	0.0225657	0.037064	0	0	0	0.0254347	0.00270201	0.0616762
Microglia_M__AC090912.2	0	0	0	0	0	0	0	0
Microglia_M__RBBP8	0.376122	0.174449	0.071728	0.374868	0.228868	0.172261	0.158385	0.16724
Microglia_M__AC090912.3	0	0	0	0	0	0	0	0
Microglia_M__CABLES1	0.863245	0.951934	0.85226	1.28176	0.76449	0.951072	0.773289	0.865107
Microglia_M__TMEM241	0.815356	0.716992	0.957476	0.750021	0.685579	0.849878	0.825141	0.781242
Microglia_M__AC011731.1	0	0	0	0	0	0	0	0
Microglia_M__RIOK3	1.03362	0.702369	1.5325	0.849917	1.2501	1.09959	0.936591	0.983015
Microglia_M__RMC1	0.27055	0.261306	0.54191	0.372423	0.797462	0.379366	0.515819	0.342142
Microglia_M__NPC1	1.10612	1.3023	1.46705	0.993097	1.06241	1.04256	1.07029	0.944233
Microglia_M__ANKRD29	0.358699	0.12013	0	0	0	0.0607191	0.0407979	0.0992711	1	young
Microglia_M__LAMA3	1.38155	0.0322707	0	0	0	0.0683843	0.0186382	0.0145487	1	young
Microglia_M__AC010754.1	0	0	0	0	0	0	0	0
Microglia_M__TTC39C	1.03941	0.974241	0.478124	0.264943	1.05911	0.606888	0.415408	0.602977
Microglia_M__TTC39C-AS1	0.00696939	0	0	0	0	0.0108132	0.0262769	0
Microglia_M__AC090772.2	0.0243251	0.143012	0.0773002	0.204469	0	0.107012	0.0148781	0.0327188
Microglia_M__AC090772.1	0.024648	0	0.0391678	0	0.0258147	0.0428388	0.00696284	0.0306173
Microglia_M__CABYR	0.0647395	0.0446567	0.0734232	0.0553036	0.0667828	0.0560899	0.111567	0.0561233
Microglia_M__AC090772.3	0.0140731	0	0	0	0	0.0067514	0.00987768	0.0468771
Microglia_M__OSBPL1A	1.50382	1.52509	1.25143	2.6699	1.81776	1.99407	2.14727	2.3183
Microglia_M__AC023983.1	0.0889085	0.0931621	0.249846	0.10947	0.131256	0.187802	0.170503	0.224762
Microglia_M__AC023983.2	0	0.0439569	0	0	0	0.000535897	0	0
Microglia_M__IMPACT	0.209334	0.175311	0.0453585	0.0405962	0.0841062	0.238361	0.169407	0.176517
Microglia_M__AC007922.2	0	0	0	0	0	0.00255399	0	0
Microglia_M__HRH4	0	0	0	0	0	0	0	0
Microglia_M__AC007922.1	0	0	0	0	0	0	0	0
Microglia_M__AC007922.4	0	0	0	0	0	0	0	0
Microglia_M__AC007922.3	0	0	0	0	0	0	0.00745159	0
Microglia_M__LINC01915	0	0.0143107	0.0125586	0	0	0	0	0.00549381
Microglia_M__AC018697.1	0	0	0	0.0640392	0	0.0191788	0.0051957	0.0164412
Microglia_M__LINC01894	0	0	0	0	0	0	0	0
Microglia_M__AC104961.1	0	0	0	0	0	0	0	0
Microglia_M__ZNF521	0.183844	0.0152001	0.0941894	0	0.164483	0.0919479	0.0614135	0.109091
Microglia_M__AC105114.2	0.0084745	0	0	0	0	0.00191498	0	0.0114563
Microglia_M__AC110603.1	0	0	0	0	0	0	0	0
Microglia_M__SS18	0.838432	0.936869	1.29802	1.24574	0.793828	0.888039	0.889447	0.811386
Microglia_M__PSMA8	0	0	0	0	0.0504217	0	0	0
Microglia_M__TAF4B	0.0750628	0.0954973	0.119833	0.0705346	0.279786	0.375297	0.132777	0.207341
Microglia_M__AC121320.1	0	0	0	0	0	0.0309348	0	0
Microglia_M__LINC01543	0	0	0	0	0	0	0	0
Microglia_M__KCTD1	0.0807467	0.0644276	0.204491	0.0646945	0	0.103538	0.147666	0.157266
Microglia_M__AC007996.1	0	0	0	0	0	0.0285235	0.00842568	0
Microglia_M__AC090206.1	0	0	0	0	0	0.00275985	0	0.00646491
Microglia_M__AQP4-AS1	0.0833128	0.068072	0	0	0	0.0348702	0.0138467	0.0238023	3	young
Microglia_M__AC012588.1	0	0	0	0	0	0	0	0
Microglia_M__PCAT18	0	0.012383	0	0	0	0	0.00827638	0
Microglia_M__AC018371.1	0	0	0	0	0	0.00177157	0	0
Microglia_M__AQP4	0.261792	0.0727108	0.244718	0	0.210015	0.143985	0.176349	0.13452
Microglia_M__CHST9	0.195439	0.00491115	0.0150486	0	0.109608	0.0508235	0.041069	0.0360897
Microglia_M__LINC01908	0	0	0	0	0	0	0	0
Microglia_M__AC090403.1	0	0	0	0	0	0	0	0
Microglia_M__AC021382.1	0	0	0	0	0	0	0	0
Microglia_M__AC068408.1	0	0	0	0	0	0	0	0
Microglia_M__AC068408.2	0	0	0	0	0	0	0	0
Microglia_M__AC090936.1	0	0	0	0	0	0	0	0
Microglia_M__CDH2	0.467469	0.256655	0.249501	0.166805	0.442873	0.425517	0.206342	0.688624
Microglia_M__AC110015.1	0	0	0	0	0	0.00057282	0	0.00355591
Microglia_M__AC006249.1	0.0165705	0	0	0	0	0	0	0
Microglia_M__AC090365.1	0	0	0	0	0	0	0.00831685	0.00538279
Microglia_M__AC074237.1	0	0.0116484	0	0	0	0	0	0
Microglia_M__AC117569.1	0	0	0	0	0	0	0	0
Microglia_M__AC117569.2	0	0	0	0	0	0	0	0
Microglia_M__AC115100.1	0	0	0	0	0	0	0	0
Microglia_M__AC090506.1	0	0	0	0	0	0	0	0
Microglia_M__AC016382.1	0	0	0	0	0	0	0	0
Microglia_M__DSC3	0	0	0	0	0	0	0	0
Microglia_M__DSC2	0.172433	0.253286	0.481243	0.188068	0.591667	0.497319	0.469734	0.279703
Microglia_M__DSCAS	0	0.0120946	0	0.10187	0	0.0336736	0.0488632	0.0456571
Microglia_M__DSC1	0	0	0	0	0	0.00877634	0	0.00875573
Microglia_M__AC012417.1	0	0	0	0	0	0	0	0
Microglia_M__DSG1	0	0	0	0	0	0	0	0
Microglia_M__DSG1-AS1	0	0	0	0	0	0.00647558	0.00698043	0.0191138
Microglia_M__DSG4	0	0	0	0.295122	0	0	0	0
Microglia_M__DSG3	0	0.00655299	0	0	0	0	0	0
Microglia_M__AC021549.1	0	0	0	0	0	0	0	0
Microglia_M__DSG2	0	0	0	0	0.0261668	0.0171552	0.0200765	0.0434527	6	middle
Microglia_M__DSG2-AS1	0	0	0	0	0	0	0	0
Microglia_M__TTR	0.264014	0.330053	0.183444	0.119877	0.60262	0.646347	0.430368	0.442476
Microglia_M__B4GALT6	0.297531	0.143828	0.143056	0.284525	0.163971	0.139912	0.121919	0.277253
Microglia_M__AC017100.1	0	0	0	0	0	0.0104201	0.00686522	0
Microglia_M__SLC25A52	0	0	0	0	0	0	0	0
Microglia_M__TRAPPC8	1.17563	1.02974	1.32306	1.33943	1.22595	1.2375	1.04015	1.05444
Microglia_M__AC022960.1	0.00586522	0.0110186	0.211637	0	0.0288203	0.0597149	0.0123115	0.00418546
Microglia_M__AC022960.2	0.0213218	0	0	0	0	0.00304329	0	0
Microglia_M__AC009831.1	0	0	0	0	0.0287591	0	0	0
Microglia_M__RNF125	0.239089	0.500816	0.367381	0.3406	0.627199	0.457805	0.677799	0.324747
Microglia_M__AC009831.3	0	0	0	0	0.0127726	0.0338987	0.00983946	0
Microglia_M__AC011825.4	0	0.011134	0	0	0	0.0446902	0.0289646	0.0324048
Microglia_M__RNF138	1.17268	0.780501	0.611319	1.13514	0.753746	0.974529	0.691069	0.725296
Microglia_M__AC011825.2	0.00727177	0.0104266	0	0.0405962	0	0.042789	0.0565998	0.0267312
Microglia_M__GAREM1	1.31376	1.61381	1.02936	1.54909	1.01583	1.17685	1.25058	1.23264
Microglia_M__MEP1B	0.0143825	0.0211351	0	0.0593151	0	0.0357697	0.0546433	0.0302358
Microglia_M__AC015563.1	0	0	0	0	0	0	0	0
Microglia_M__AC015563.2	0	0.012383	0	0	0	0	0.0103909	0
Microglia_M__AC025887.2	0	0	0.0154565	0	0.0127726	0.100844	0.0295913	0.0203441
Microglia_M__AC009835.1	0	0	0	0	0	0	0.00750455	0
Microglia_M__AC025887.1	0	0	0	0	0	0	0	0
Microglia_M__KLHL14	0.0573936	0.0568493	0	0	0	0.345831	0	0.0480277
Microglia_M__AC012123.1	0	0	0	0	0	0	0	0.00752809
Microglia_M__AC090371.2	0	0	0	0	0	0	0	0
Microglia_M__CCDC178	0	0	0	0	0	0.0121263	0.00489254	0.0254468
Microglia_M__AC090371.1	0	0	0	0	0	0	0	0
Microglia_M__AC091198.1	0	0	0	0	0	0	0	0
Microglia_M__ASXL3	0.0924439	0.0513347	0	0.0888749	0.0287663	0.0517189	0.0218434	0.0361377
Microglia_M__NOL4	0.130565	0.0275841	0.153959	0.0688134	0.182654	0.137689	0.0686162	0.0886783
Microglia_M__AC104985.1	0	0	0	0	0	0	0	0
Microglia_M__AC104985.2	0	0	0	0	0	0	0.00322372	0.00434492
Microglia_M__DTNA	2.44152	2.9058	3.51217	2.4786	2.9464	2.74274	2.67432	2.71967
Microglia_M__AC022601.1	0.00995023	0.0890044	0.238255	0	0.0476211	0.168993	0.0839782	0.0955026
Microglia_M__AC068506.1	0	0	0	0	0	0.00118248	0	0
Microglia_M__MAPRE2	1.53979	1.45714	1.15058	1.82417	1.24583	1.55645	1.54425	1.37656
Microglia_M__AC015967.1	0	0	0	0	0	0	0	0
Microglia_M__ZNF397	0.354354	0.63637	0.443395	0.368106	0.562623	0.646063	0.665784	0.593499
Microglia_M__ZSCAN30	0.260564	0.486297	0.218943	0.261473	0.358462	0.395358	0.395598	0.416935
Microglia_M__AC011815.2	0	0.024336	0	0.0648686	0	0.0817307	0.0659025	0.00282702
Microglia_M__AC011815.1	0	0.00226666	0.0806906	0	0	0.0358002	0	0.0107406
Microglia_M__AC116447.1	0	0	0	0	0	0.0167517	0	0
Microglia_M__ZNF24	0.61004	0.728843	0.750416	0.419252	0.481524	0.654545	0.511691	0.30923
Microglia_M__ZNF396	0.00586522	0.0102302	0.108069	0	0.0185107	0.0149588	0.0359595	0.0445171
Microglia_M__AC007998.4	0	0	0	0	0	0.0040744	0	0
Microglia_M__AC007998.3	0	0	0	0	0	0	0	0
Microglia_M__INO80C	0.0782854	0.264462	0.0605908	0	0.0646483	0.0776674	0.182127	0.0878032
Microglia_M__GALNT1	0.843693	0.936318	0.856229	0.963175	1.18734	0.902612	1.10547	0.851092
Microglia_M__AC090220.1	0.00614297	0.0114651	0	0	0	0	0.00427037	0
Microglia_M__AC090229.1	0	0	0	0	0	0	0	0
Microglia_M__AC118757.1	0	0	0	0	0	0.001241	0	0.00321579
Microglia_M__C18orf21	0.0669061	0.0188865	0	0.298512	0.0313492	0.120741	0.127772	0.0622759
Microglia_M__RPRD1A	0.78602	0.906342	0.634643	0.462315	0.74366	0.937669	0.844821	0.89675
Microglia_M__SLC39A6	0.106313	0.122372	0.0784421	0.555726	0.154118	0.275799	0.20607	0.268803
Microglia_M__ELP2	0.937531	0.890064	0.840118	0.886032	0.936285	0.976254	0.890274	0.854389
Microglia_M__AC023043.1	0	0.00326323	0	0	0	0	0.0144002	0.00640165
Microglia_M__MOCOS	0.396557	0.0192805	0.0815195	0.0563272	0.173154	0.0561298	0.0806003	0.105807
Microglia_M__AC023043.4	0	0	0	0	0	0.00248331	0	0
Microglia_M__FHOD3	0.186469	0.147425	0.162765	0.409802	0.214549	0.235955	0.166393	0.274248
Microglia_M__AC055840.1	0	0	0	0	0	0	0	0
Microglia_M__TPGS2	0.187087	0.189781	0.271549	0.311255	0.602967	0.374314	0.259075	0.378552
Microglia_M__KIAA1328	1.41047	1.20045	0.841434	1.25862	1.36487	1.31872	1.35413	1.38772
Microglia_M__AC016493.1	0.0850991	0.0885901	0.253904	0	0.0955018	0.161761	0.248227	0.0770969
Microglia_M__AC015961.1	0	0	0	0	0	0.0397927	0	0
Microglia_M__CELF4	0.071227	0.334741	0.247301	0.414797	0.516053	0.243791	0.163494	0.371419
Microglia_M__AC015961.2	0.0144019	0	0.0659361	0	0	0.00753057	0.066628	0.0994722
Microglia_M__AC090386.1	0	0	0	0	0	0	0	0
Microglia_M__AC009899.1	0.0123255	0	0.0360584	0	0	0.0103088	0.0418355	0.0220667
Microglia_M__AC108452.1	0	0	0.0123458	0	0	0	0	0
Microglia_M__AC100781.1	0	0	0	0	0	0	0	0
Microglia_M__MIR924HG	0.00747882	0	0	0.126612	0	0.014997	0	0.0138257
Microglia_M__AC011139.1	0	0	0	0.0405962	0	0.00182244	0	0.0255664
Microglia_M__AC099845.1	0	0	0	0	0	0	0	0
Microglia_M__LINC01901	0	0	0	0	0	0	0	0
Microglia_M__LINC01902	0	0.00323912	0	0	0	0.0481226	0	0.00933086
Microglia_M__LINC01477	0	0	0	0	0	0	0	0
Microglia_M__AC068688.1	0	0	0	0	0	0	0	0
Microglia_M__AC079052.1	0.0137061	0	0	0	0	0.00265293	0.0127973	0.0100021
Microglia_M__AC021504.1	0.0467763	0.0140156	0	0	0	0.0201489	0.0503306	0.0390154	10	old
Microglia_M__PIK3C3	1.04898	1.29681	1.18286	0.793141	1.20729	1.15088	1.21942	1.16535
Microglia_M__AC087683.2	0	0	0.0265102	0	0.0302761	0.0385655	0.00548229	0
Microglia_M__AC087683.3	0	0	0	0	0	0	0	0
Microglia_M__LINC00907	0.0997816	0.122574	0.246928	0	0.173625	0.296533	0.370223	0.230527
Microglia_M__AC084335.1	0	0	0	0	0	0	0	0
Microglia_M__RIT2	0.009215	0.00454236	0	0	0.169223	0.109009	0.0776136	0.108146
Microglia_M__AC100779.1	0	0	0	0	0	0	0	0
Microglia_M__SYT4	0.206575	0.346016	0.150338	0.18344	0.136828	0.330396	0.121521	0.315641
Microglia_M__AC110014.1	0	0	0	0	0	0	0	0
Microglia_M__LINC01478	0	0	0	0	0	0.0914353	0	0.0132929
Microglia_M__AC120049.1	0	0	0	0	0	0.00297584	0	0.0068028
Microglia_M__SETBP1	1.60674	1.44873	1.13156	1.28068	1.54221	1.2785	1.53941	1.09306
Microglia_M__AC090376.1	0	0.0574255	0	0	0	0	0.00865375	0
Microglia_M__SLC14A2	0.0139567	0.0157818	0.0485933	0.0819934	0.0287591	0.0278976	0.00525992	0.00912666
Microglia_M__SLC14A2-AS1	0	0	0	0	0.0433248	0	0.00916102	0.00751954
Microglia_M__AC021517.1	0	0	0	0	0	0	0	0
Microglia_M__AC021517.2	0	0	0	0	0	0	0	0
Microglia_M__AC091151.1	0	0	0	0	0	0	0	0
Microglia_M__AC091151.5	0	0	0	0	0	0.114695	0.00591042	0.0117005
Microglia_M__AC023421.2	0	0	0	0	0	0.0214587	0.06459	0.0450754	6	middle
Microglia_M__AC023421.1	0	0	0	0	0	0	0	0
Microglia_M__SLC14A1	0	0	0	0	0.355363	0.00817291	0.033483	0.0145748
Microglia_M__SIGLEC15	0	0.0121249	0	0	0	0.00306006	0.0131528	0
Microglia_M__EPG5	0.833951	0.79592	0.988034	0.94653	1.15605	0.891416	0.982786	0.885114
Microglia_M__PSTPIP2	1.13816	1.7567	1.05684	1.40564	0.935272	1.22748	1.23581	1.3322
Microglia_M__ATP5F1A	0.774081	0.813891	0.822863	0.112915	0.813559	0.99856	0.72779	0.953176
Microglia_M__HAUS1	0.174946	0.07615	0.277622	0.18159	0.216661	0.157752	0.17032	0.19401
Microglia_M__C18orf25	0.502526	0.627161	0.61438	0.665751	0.593017	0.452771	0.52296	0.485757
Microglia_M__RNF165	0	0.0780028	0.066589	0.053246	0.0175038	0.102849	0.203686	0.111701
Microglia_M__AC018931.1	0	0	0	0	0	0	0	0
Microglia_M__LOXHD1	0	0	0.018584	0	0.021057	0.00182575	0	0.00358847
Microglia_M__ST8SIA5	0	0.0939213	0	0.0492536	0	0.0419272	0.0465916	0.0789702
Microglia_M__AC090241.2	0.0128874	0.0439569	0	0.0970669	0.0290888	0.0429292	0.00359505	0.0630645
Microglia_M__AC090241.3	0.025334	0	0	0	0	0	0	0
Microglia_M__PIAS2	1.41507	1.09107	0.581932	0.63668	1.12014	1.32475	1.07986	1.27283
Microglia_M__KATNAL2	0.155341	0.16431	0.233968	0.418384	0.103774	0.346811	0.156034	0.278447
Microglia_M__ELOA2	0	0	0	0	0	0	0	0
Microglia_M__AC012254.1	0.0121159	0.0371641	0	0	0.0672525	0.0460864	0.0820992	0.163682	7	middle
Microglia_M__AC012254.3	0	0	0	0	0	0.00443003	0	0
Microglia_M__HDHD2	0.331838	0.514759	0.270311	0.468717	0.394453	0.398048	0.401597	0.413054
Microglia_M__IER3IP1	0.132218	0.377708	0.773404	0.318118	0.0391901	0.219304	0.255938	0.399636
Microglia_M__SKOR2	0	0	0	0	0	0	0	0
Microglia_M__AC051635.1	0	0	0	0	0	0	0	0
Microglia_M__MIR4527HG	0	0	0.018584	0	0	0	0	0.0056589
Microglia_M__AC102797.1	0	0	0	0	0	0	0	0
Microglia_M__SMAD2	1.27074	1.51065	1.43676	1.47574	1.42575	1.63977	1.68882	1.28726
Microglia_M__AC120349.1	0	0.0272879	0.0571938	0.082111	0	0	0	0.0120115
Microglia_M__ZBTB7C	0.0415955	0.0252766	0	0.082111	0.0967211	0.0771911	0.0531987	0.0233719
Microglia_M__AC105101.2	0	0	0	0	0	0	0.0123028	0.0220485
Microglia_M__CTIF	0.712295	0.665926	0.822255	0.96964	0.51348	0.618231	0.524462	0.569495
Microglia_M__AC048380.1	0.00880709	0.00510121	0	0	0.0261573	0.0542552	0.00540608	0.0173019
Microglia_M__AC093567.1	0.0902656	0	0	0	0	0.0138684	0.028384	0.0131528	1	young
Microglia_M__SMAD7	0.339285	0.495389	0.440853	0.543795	0.548653	0.597936	0.594348	0.261691
Microglia_M__AC114684.1	0	0	0	0	0	0	0	0
Microglia_M__AC016866.1	0	0.00708405	0	0	0	0.00235236	0	0
Microglia_M__DYM	2.05316	1.7851	1.64023	2.24529	2.29807	2.13832	2.02064	1.82366
Microglia_M__AC016866.2	0.0346084	0.027257	0.0974149	0	0.103189	0.0405544	0.0993329	0.108266
Microglia_M__AC044840.1	0.158725	0.0199601	0.557106	0.712657	0	0.0660937	0.0892725	0.0671568
Microglia_M__AC100778.1	0	0	0	0	0	0	0	0
Microglia_M__AC100778.4	0	0	0	0	0.0431634	0.00321615	0	0
Microglia_M__C18orf32	0.473242	0.590119	0.806577	0.0570219	0.745967	0.488327	0.747375	0.940273
Microglia_M__AC100778.2	0	0	0	0	0	0	0	0
Microglia_M__AC100778.3	0.013988	0.00675898	0	0	0	0.0286073	0.00700031	0.00394941
Microglia_M__RPL17	1.53987	2.1724	1.82522	1.28769	1.33518	1.89964	1.61884	1.9117
Microglia_M__LINC02837	0	0	0	0	0	0	0	0
Microglia_M__LIPG	0.680933	0.070722	0.820967	0.208202	0.0799666	0.179113	0.128742	0.0952893
Microglia_M__AC090227.3	0	0	0	0	0	0	0	0
Microglia_M__ACAA2	0.135619	0.0542546	0.226419	0.053246	0.227955	0.169033	0.315573	0.212636
Microglia_M__SNHG22	0.333202	0.296208	0.39607	0.0553036	0.340776	0.207135	0.306166	0.136376
Microglia_M__MYO5B	0.151458	0.162347	0.263865	0	0.102952	0.146873	0.292632	0.239458
Microglia_M__AC091044.1	0	0	0	0	0	0	0	0
Microglia_M__CFAP53	0.00898119	0	0	0	0.0321957	0.0337832	0.0569308	0.0311752	6	middle
Microglia_M__AC090246.1	0	0	0	0	0	0	0	0
Microglia_M__MBD1	0.263391	0.181105	0.457986	0.158684	0.365455	0.440245	0.168403	0.409492
Microglia_M__CXXC1	0.0453799	0.121256	0.187047	0.327227	0.30579	0.138247	0.192925	0.152978
Microglia_M__AC105227.1	0.00421869	0.0478118	0.141967	0	0	0	0	0.00918112
Microglia_M__SKA1	0.0844103	0.00688675	0.0362578	0.0327099	0	0	0	0	2	young
Microglia_M__MAPK4	0.137351	0.0731089	0	0	0.124714	0.0827451	0.0330294	0.0516073
Microglia_M__AC012433.2	0	0	0	0	0	0	0	0
Microglia_M__MRO	0.0150445	0.0168814	0	0.0327099	0.0161584	0.00589506	0.0532854	0.0541218
Microglia_M__ME2	0.923431	1.03011	0.983592	1.39716	1.2867	1.06706	1.15187	0.894494
Microglia_M__ELAC1	0.0365482	0.0337642	0	0	0.0689605	0.0959393	0.117194	0.135245	6	middle
Microglia_M__SMAD4	0.814957	0.97529	1.14842	1.23954	1.19568	1.03408	1.08807	0.894284	8	old
Microglia_M__MEX3C	0.156178	0.218902	0.126545	0.115814	0.0710582	0.152308	0.0874732	0.0498382	4	young
Microglia_M__LINC01630	0	0	0	0	0	0	0	0
Microglia_M__AC016383.3	0	0	0	0	0	0	0	0
Microglia_M__AC016383.2	0	0	0	0	0	0	0	0
Microglia_M__AC016383.1	0	0	0	0	0	0	0	0
Microglia_M__DCC	0.126469	0.0207534	0.0485933	0.295122	0	0.0979483	0.0584183	0.197014
Microglia_M__LINC01917	0	0	0	0	0	0	0.00753715	0.00912685
Microglia_M__LINC01919	0	0	0	0	0	0	0	0.00596698
Microglia_M__MBD2	1.04177	1.00395	0.584713	0.90675	1.3161	1.09779	0.794015	0.968447
Microglia_M__AC093462.1	0	0	0	0	0	0.0110846	0	0.00699087
Microglia_M__POLI	0.39548	0.599512	0.630482	0.288982	0.635724	0.326794	0.27105	0.522216
Microglia_M__STARD6	0	0	0.0163099	0	0	0.000576755	0.00347205	0.00282702
Microglia_M__C18orf54	0.119493	0.116674	0.282049	0	0.0796478	0.0876557	0.0428687	0.012036
Microglia_M__DYNAP	0	0	0	0	0	0	0	0
Microglia_M__RAB27B	0	0.0456385	0.0499391	0	0.151789	0.00156583	0	0.021914
Microglia_M__AC007673.1	0	0	0	0	0	0	0	0
Microglia_M__AC098848.1	0	0	0	0	0	0	0	0
Microglia_M__CCDC68	0.363364	0.0149733	0	0	0	0.00655336	0.00229922	0	1	young
Microglia_M__LINC01929	0	0	0	0	0	0	0	0
Microglia_M__TCF4	3.57402	2.60479	2.81897	3.15631	2.88938	3.32365	3.00611	2.70321
Microglia_M__TCF4-AS1	0.230715	0.261351	0.446323	0.231487	0.162948	0.483092	0.3073	0.299854
Microglia_M__TCF4-AS2	0.0512142	0.036181	0.201906	0.0951024	0.0298934	0.0894725	0.0895016	0.0264393
Microglia_M__AC022031.2	0	0	0	0	0	0	0	0
Microglia_M__LINC01415	0	0	0	0	0	0.00494962	0	0
Microglia_M__AC022031.1	0	0	0	0	0	0	0	0
Microglia_M__AC027584.1	0	0	0	0	0	0	0	0
Microglia_M__LINC01416	0	0	0	0.0494664	0	0.00166882	0	0
Microglia_M__AC009271.1	0.0160721	0	0	0	0	0	0.00434593	0
Microglia_M__AC006305.1	0.0565712	0	0	0	0.0314024	0.0166876	0.0804165	0.144705	7	middle
Microglia_M__AC009271.2	0	0	0	0	0	0	0	0
Microglia_M__LINC01905	0.00513795	0	0.0305538	0	0.0261718	0.0118312	0.00336114	0.00489793
Microglia_M__AC006305.2	0	0	0	0	0	0	0	0
Microglia_M__LINC01539	0	0	0	0	0	0	0.00382742	0.0223845
Microglia_M__AC006305.3	0.0131758	0	0	0	0	0	0	0.00680484
Microglia_M__TXNL1	0.917665	0.656791	0.805913	1.00571	0.893384	0.592437	0.837934	0.691451
Microglia_M__WDR7	1.56992	1.31423	1.13607	1.60865	1.77677	1.6146	1.499	1.61226
Microglia_M__AC012301.1	0	0.0569247	0	0	0	0	0	0
Microglia_M__WDR7-OT1	0.0271005	0	0	0	0	0	0	0
Microglia_M__AC012301.2	0	0	0	0	0	0	0	0
Microglia_M__LINC-ROR	0	0	0	0	0	0	0	0
Microglia_M__AC100775.1	0	0	0	0	0	0	0	0
Microglia_M__BOD1L2	0	0	0	0	0	0	0	0
Microglia_M__LINC02565	0	0	0	0	0	0	0	0
Microglia_M__ST8SIA3	0.129724	0.0371065	0.104498	0	0	0.112887	0.0348643	0.0621031
Microglia_M__AC090340.1	0	0	0	0	0	0	0	0.0116349
Microglia_M__ONECUT2	0.0561663	0.036025	0.0700393	0	0.157257	0.0707128	0.0371905	0.0351569
Microglia_M__FECH	0.104603	0.354166	0.242217	0.337627	0.153862	0.236634	0.212292	0.0903743
Microglia_M__AC100847.1	0	0.00816891	0	0	0	0.00402252	0	0
Microglia_M__NARS	0.699513	0.577629	0.603197	0.777466	0.702214	0.670905	0.676492	0.733491
Microglia_M__AC027097.1	0.112493	0.0838496	0.104312	0	0.0428301	0.137694	0.0846056	0.0835601
Microglia_M__AC027097.2	1.00679	0.653483	0.437313	0.995246	1.01021	0.965051	0.78862	0.766589
Microglia_M__ATP8B1	1.10204	1.02557	1.29832	1.17282	0.896871	1.11378	1.16097	0.936621
Microglia_M__LINC01897	0	0	0	0	0	0	0	0
Microglia_M__NEDD4L	1.90547	1.97016	2.08224	0.922042	1.96515	1.81858	1.59203	1.21792
Microglia_M__AC107896.1	0	0	0	0	0	0.0245492	0	0
Microglia_M__AC090236.2	0	0	0	0	0	0.00418764	0.0256974	0.0297558
Microglia_M__AC090236.1	0	0	0	0	0	0	0	0
Microglia_M__AC105105.2	0	0	0	0	0	0	0	0
Microglia_M__MIR122HG	0	0	0	0	0	0	0	0
Microglia_M__AC105105.4	0	0	0	0	0	0	0	0
Microglia_M__ALPK2	0	0	0	0	0.0431634	0.0242486	0	0.0068143
Microglia_M__AC105105.3	0	0	0	0	0	0	0	0
Microglia_M__AC105105.1	0	0	0	0	0	0	0	0
Microglia_M__AC104971.2	0	0	0	0	0	0	0	0
Microglia_M__AC104971.3	0	0	0	0	0	0	0	0
Microglia_M__AC104971.1	0	0	0.015504	0	0	0.00293117	0	0.00612491
Microglia_M__MALT1	1.8471	1.20605	1.9637	2.53471	2.21629	1.73674	1.84774	1.49515
Microglia_M__AC104365.1	0.905974	0.484008	2.03607	1.88815	1.09728	0.913908	0.994507	0.866543
Microglia_M__AC104365.3	0	0	0	0	0	0.00217659	0.00322372	0
Microglia_M__AC104365.2	0	0	0	0	0	0	0	0
Microglia_M__LINC01926	0	0	0	0	0	0	0	0
Microglia_M__ZNF532	0.606686	0.798449	0.619584	0.559015	1.24177	0.890133	0.876125	0.635024
Microglia_M__AC040963.1	0	0	0	0	0	0	0	0
Microglia_M__SEC11C	0.142707	0.485066	0.327221	0.230691	0.555464	0.427698	0.571823	0.333064
Microglia_M__GRP	0	0	0	0	0	0	0.00364402	0
Microglia_M__RAX	0.134198	0.0412862	0	0	0.0497146	0.0394765	0.156368	0.215369	10	old
Microglia_M__CPLX4	0.41098	0.568066	0.306173	0.375429	0.140546	0.349184	0.253703	0.487414
Microglia_M__LMAN1	0.691356	0.4292	0.71873	0.739132	0.774735	0.643756	0.622627	0.637999
Microglia_M__AC016229.2	0	0	0	0	0	0	0	0
Microglia_M__CCBE1	0.00460889	0.00834932	0.0973015	0.10187	0	0.0930255	0.0162717	0.00691638
Microglia_M__AC016229.1	0	0	0	0	0	0	0	0
Microglia_M__AC090213.1	0	0	0	0	0	0	0	0
Microglia_M__AC010776.1	0	0	0	0	0	0	0	0
Microglia_M__AC010776.2	0	0	0	0	0	0	0	0
Microglia_M__AC010776.3	0	0	0	0	0	0.00300935	0	0
Microglia_M__PMAIP1	0.195895	0.0692245	0.0771918	0.345989	0.242571	0.110187	0.0902741	0.0411896
Microglia_M__AC090377.1	0	0	0	0	0	0	0	0
Microglia_M__AC090771.2	0	0	0	0	0	0	0	0
Microglia_M__AC090621.1	0	0	0	0	0	0	0	0
Microglia_M__AC091576.1	0	0	0	0	0	0.0330751	0.0198692	0.0125275
Microglia_M__MC4R	0	0	0	0	0	0.00212259	0	0
Microglia_M__AC113137.1	0	0	0	0	0	0.0116795	0	0
Microglia_M__CDH20	0.397422	0.113442	0.243486	0.329864	0.145722	0.207921	0.0909148	0.325976
Microglia_M__AC090409.2	0	0	0	0	0	0	0	0
Microglia_M__AC090409.1	0	0	0	0	0	0	0	0
Microglia_M__AC105094.2	0	0.0313504	0.129873	0	0	0	0.0297072	0
Microglia_M__AC105094.1	0	0	0	0	0	0	0	0
Microglia_M__LINC01544	0	0	0	0	0	0	0	0
Microglia_M__RNF152	1.37293	0.125632	0.0800956	0.0703962	0	0.130207	0.00229922	0.0641614	1	young
Microglia_M__PIGN	1.22884	0.837461	0.775594	1.04766	0.961844	0.954839	1.1125	1.01262
Microglia_M__RELCH	1.37921	1.45654	1.14301	1.94109	1.4306	1.4156	1.25271	1.27296
Microglia_M__AC027514.1	0	0.0337417	0	0	0.015757	0.00883859	0.015571	0.00261576
Microglia_M__AC027514.2	0	0	0	0	0	0	0	0
Microglia_M__TNFRSF11A	0.159933	0.134464	0.147576	0	0.128561	0.212753	0.251751	0.167139
Microglia_M__AC100843.1	0.00937397	0.00438496	0	0	0.0313492	0	0.0707031	0.0235406
Microglia_M__ZCCHC2	1.23975	0.773712	1.37108	0.457956	1.69346	1.08601	0.853578	0.818981
Microglia_M__AC064801.1	0	0	0.0170699	0	0	0	0.0233169	0
Microglia_M__PHLPP1	1.11127	0.900379	1.01431	0.876718	0.895628	0.926887	0.928726	0.849538
Microglia_M__BCL2	1.92961	2.41314	2.64152	2.86754	3.34814	3.21474	2.48109	2.39421	12	old
Microglia_M__AC022726.1	0	0	0	0	0	0	0.00291838	0
Microglia_M__AC022726.2	0.00403194	0.0324554	0.0590286	0	0	0.00143103	0.00455331	0
Microglia_M__KDSR	0.282138	0.403226	0.203288	0.149054	0.26392	0.558771	0.330436	0.431441
Microglia_M__AC036176.1	0.00676664	0.00526601	0	0	0.0105106	0.089447	0.0666361	0.0535876	6	middle
Microglia_M__VPS4B	0.440559	0.541103	0.500036	0.592903	0.673465	0.672522	0.513632	0.542218
Microglia_M__SERPINB5	0	0	0	0	0	0.00707327	0	0
Microglia_M__AC036176.3	0	0	0	0	0	0	0	0
Microglia_M__SERPINB12	0	0	0	0	0	0	0	0
Microglia_M__SERPINB13	0	0	0	0	0	0	0	0
Microglia_M__SERPINB4	0	0	0	0	0	0	0	0
Microglia_M__SERPINB11	0	0	0	0	0	0	0.00316515	0
Microglia_M__SERPINB3	0	0	0	0	0	0	0	0
Microglia_M__SERPINB7	0	0	0	0	0	0	0	0
Microglia_M__SERPINB2	0.111254	0	0	0	0	0	0.00263236	0.0258334	1	young
Microglia_M__SERPINB10	0	0	0	0	0	0	0	0
Microglia_M__HMSD	0	0	0	0	0	0.003209	0	0
Microglia_M__AC009802.1	0	0	0	0	0	0.00476492	0	0.0180386
Microglia_M__SERPINB8	0.058459	0.106458	0.0685657	0.36864	0.121332	0.0735722	0.107881	0.0766373
Microglia_M__LINC01924	0.00309586	0.0147826	0	0	0	0.0181328	0.034911	0.00794245
Microglia_M__LINC00305	0	0	0	0	0	0	0.0253844	0
Microglia_M__LINC01538	0	0	0	0	0	0	0	0
Microglia_M__AC090348.1	0	0	0	0	0	0.0158933	0	0.00634631
Microglia_M__AC007948.1	0	0	0	0	0	0	0	0
Microglia_M__AC007631.1	0	0	0	0	0	0	0	0
Microglia_M__LINC01916	0	0	0	0	0	0	0	0.00353114
Microglia_M__AC090358.1	0	0	0	0	0	0.0113727	0	0
Microglia_M__CDH7	0.0724324	0.0980186	0	0.387544	0.160453	0.157395	0.159306	0.19427
Microglia_M__AC023394.2	0	0	0	0	0	0	0	0
Microglia_M__AC023394.1	0	0	0	0	0	0	0	0
Microglia_M__CDH19	0	0	0	0	0	0	0	0
Microglia_M__AC110597.1	0	0	0	0	0	0	0	0
Microglia_M__DSEL	0.0803132	0	0	0	0	0.0454818	0.00562874	0.022978
Microglia_M__AC110597.3	0	0	0	0	0	0	0	0
Microglia_M__AC114689.3	0	0.00578692	0	0	0	0.00289738	0.00156573	0
Microglia_M__AC022655.1	0	0	0	0	0	0	0	0
Microglia_M__LINC01903	0	0	0	0	0	0	0	0
Microglia_M__AC100844.1	0	0	0	0	0	0	0	0
Microglia_M__AC068112.1	0	0	0	0	0	0	0	0
Microglia_M__AC005909.2	0.096184	0	0	0	0	0	0	0	1	young
Microglia_M__LINC01912	0	0	0	0	0	0	0	0
Microglia_M__AC005909.1	0	0	0	0	0	0	0	0
Microglia_M__TMX3	0.60608	0.631301	0.370373	0.739789	0.869074	0.611515	0.633073	0.656591
Microglia_M__CCDC102B	0.339585	0.45743	0.445648	0.476793	0.282124	0.259828	0.485116	0.285054
Microglia_M__AC040896.1	0	0	0	0	0	0.00057282	0.0297088	0.00477202
Microglia_M__AC022035.1	0	0	0	0	0	0	0	0
Microglia_M__AC096708.2	0	0	0	0	0	0	0	0
Microglia_M__AC096708.3	0	0	0	0	0	0	0	0
Microglia_M__AC090337.1	0	0	0	0	0	0	0	0.00199385
Microglia_M__AC090337.2	0	0	0	0	0	0	0	0
Microglia_M__AC026585.1	0	0.0244822	0	0	0	0	0	0
Microglia_M__DOK6	0.848426	0.419658	0.661853	0.766875	0.436934	0.484841	0.372929	0.680691
Microglia_M__AC119868.2	0.0160721	0	0	0	0	0.00057282	0	0.0464577
Microglia_M__AC068254.1	0.00806924	0.00454236	0	0	0	0	0	0
Microglia_M__CD226	0.581283	0.541712	0.765051	0.228681	0.245994	0.470323	0.362233	0.426866
Microglia_M__RTTN	2.69648	2.53781	2.56987	1.48755	1.80967	0.96851	1.18599	1.14983	4	young
Microglia_M__AC021701.1	0.00690871	0.0170233	0	0	0	0	0.0131513	0
Microglia_M__SOCS6	1.40128	1.45045	1.73026	1.3298	1.68421	1.23422	1.41244	1.14876
Microglia_M__LINC01909	0.0468657	0.0234728	0	0.212798	0.109772	0.124786	0.0759536	0.0982281
Microglia_M__LIVAR	0	0	0	0	0	0	0	0
Microglia_M__LINC01910	0	0	0	0	0	0	0	0
Microglia_M__AC091646.1	0.0254154	0.037679	0	0	0.0261573	0.072051	0.0932976	0.00525726
Microglia_M__GTSCR1	0.00786726	0	0	0	0	0.00300935	0	0.00296406
Microglia_M__AC090415.2	0	0	0	0	0	0	0	0
Microglia_M__AC091691.3	0	0	0	0	0	0	0	0
Microglia_M__AC091691.2	0	0.00714936	0.0163099	0	0	0	0	0
Microglia_M__LINC01541	0	0	0	0	0	0	0	0
Microglia_M__LINC01899	0	0	0	0	0	0	0	0
Microglia_M__AC027458.1	0	0	0	0	0	0	0	0
Microglia_M__AC069114.1	0	0	0	0	0	0.00314121	0	0
Microglia_M__CBLN2	0	0	0	0	0	0.0197101	0.0159706	0.0279903
Microglia_M__NETO1	0.521158	0.113292	0.316329	0.274659	0.167211	0.375284	0.23243	0.348759
Microglia_M__AC023301.1	0	0	0	0	0	0	0	0
Microglia_M__AC091138.1	0.0145221	0.047445	0.0150486	0.371293	0.0839257	0.0292747	0.0587532	0.0611845
Microglia_M__AC079062.1	0.00332863	0.0104241	0	0	0	0	0.00520655	0
Microglia_M__LINC02582	0	0	0	0	0.0524932	0	0	0
Microglia_M__AC079070.1	0	0	0	0	0	0	0	0
Microglia_M__AC090125.1	0.0220938	0.0214797	0	0	0	1.42426	0	0.010162
Microglia_M__AC090125.2	0	0	0	0	0	0	0	0
Microglia_M__FBXO15	0.0664316	0.0115657	0.0170699	0.242168	0.0784217	0.0827049	0.0385649	0.0574212
Microglia_M__TIMM21	0.0810636	0.226166	0.107063	0	0.291852	0.178537	0.0696582	0.169477
Microglia_M__AC090398.1	0	0	0	0	0	0	0	0
Microglia_M__CYB5A	0.135439	0.170645	0.409402	0.0705346	0.0569642	0.218296	0.126436	0.0594734
Microglia_M__AC090398.2	0	0	0	0	0	0	0	0
Microglia_M__C18orf63	0	0	0	0	0	0	0	0
Microglia_M__LINC01922	0	0	0	0	0	0	0	0
Microglia_M__DIPK1C	0.136609	0	0	0	0.105414	0.0134606	0.0353933	0.0459037
Microglia_M__AC009704.3	0	0	0	0	0	0	0	0
Microglia_M__CNDP2	0.772284	0.887051	1.00704	0.4203	0.818471	0.606287	0.797256	0.813673
Microglia_M__AC009704.2	0.0668344	0.0212711	0.06192	0	0.0746497	0.0751441	0.062364	0.0438066
Microglia_M__CNDP1	0.027092	0.056531	0	0.071421	0	0.0525903	0.0212553	0.0998037
Microglia_M__AC009704.1	0	0	0	0	0	0	0	0
Microglia_M__LINC00909	0.123812	0.0685273	0.188886	0.147251	0.0781304	0.188571	0.372737	0.216755
Microglia_M__ZNF407	1.75288	1.46751	1.31795	1.4367	1.7271	1.40414	1.40385	1.38629
Microglia_M__AC015819.2	0	0	0	0	0	0.00306006	0	0
Microglia_M__AC015819.1	0	0	0	0	0	0	0	0.0144239
Microglia_M__AC015819.5	0	0	0	0	0	0	0	0.00402484
Microglia_M__ZADH2	0.269165	0.216782	0.220875	0.341982	0.385726	0.267223	0.294574	0.288814
Microglia_M__TSHZ1	1.0322	0.290513	0.167691	0.42061	0.485849	0.370185	0.293739	0.225472
Microglia_M__AC116003.3	0	0	0	0	0	0	0	0
Microglia_M__AC116003.1	0	0	0	0	0	0.00487101	0	0
Microglia_M__SMIM21	0	0	0	0	0	0	0	0
Microglia_M__AC116003.2	0	0	0	0	0	0	0	0
Microglia_M__AC012101.2	0	0	0	0	0	0	0	0
Microglia_M__AC012101.1	0	0	0	0	0	0	0	0
Microglia_M__AC090812.1	0	0	0	0	0	0	0	0
Microglia_M__AC090338.1	0	0	0	0	0	0	0	0
Microglia_M__LINC01898	0	0	0	0	0	0	0	0
Microglia_M__AC021506.1	0	0	0	0	0	0	0	0
Microglia_M__AC090457.1	0	0	0	0	0	0	0	0
Microglia_M__AC011095.1	0	0	0	0	0	0	0	0
Microglia_M__AC103808.6	0	0	0	0	0	0	0	0
Microglia_M__LINC01893	0	0	0	0	0	0	0	0
Microglia_M__AC103808.2	0	0	0	0	0	0	0	0
Microglia_M__AC103808.4	0	0	0	0	0	0	0	0
Microglia_M__AC103808.3	0	0	0	0	0	0	0	0
Microglia_M__AC103808.1	0	0	0	0	0	0	0	0
Microglia_M__AC103808.5	0	0	0	0	0	0	0	0
Microglia_M__ZNF516	1.00998	1.13141	0.673009	1.18168	0.975842	0.991339	0.989767	0.997747
Microglia_M__AC009716.1	0.149084	0.316906	0.356449	0.0703962	0.110139	0.23257	0.144721	0.0809766
Microglia_M__AC018413.1	0.0105267	0	0	0	0.0410727	0.00919791	0	0.00794688
Microglia_M__C18orf65	0	0	0	0	0	0.00448501	0	0
Microglia_M__LINC00683	0	0	0	0.0819934	0	0.0336751	0.0106069	0.0304847
Microglia_M__AC034110.1	0	0	0	0	0	0	0	0
Microglia_M__LINC01927	0	0	0	0	0	0	0	0
Microglia_M__LINC01879	0	0	0	0	0	0	0	0
Microglia_M__ZNF236-DT	0.0867357	0.0337407	0.0695291	0.354071	0.165989	0.0581681	0.183592	0.052622
Microglia_M__AC027575.2	0.00589795	0	0	0	0	0	0	0.00586904
Microglia_M__ZNF236	0.532683	1.00582	0.6029	0.550671	0.694582	0.686462	0.647795	0.812803
Microglia_M__AC093330.1	0	0	0	0	0	0	0	0
Microglia_M__MBP	1.73948	2.1177	2.77854	2.61757	2.60109	2.50993	2.63594	2.34882	8	old
Microglia_M__AC093330.3	0	0	0	0	0	0.0127508	0.0134944	0
Microglia_M__AC018529.1	0	0	0	0	0	0	0	0
Microglia_M__AC018529.2	0.0427367	0.0815333	0.31149	0.144084	0	0.0994941	0.171787	0.0412895
Microglia_M__AC100863.1	0	0	0.089786	0	0	0.0250452	0	0.0456237
Microglia_M__GALR1	0	0.0170233	0	0	0.0900598	0.00367599	0	0.0171449
Microglia_M__AC124254.2	0	0.00654166	0	0	0	0.0159172	0.044211	0.00940993
Microglia_M__AC123786.1	0	0	0	0	0	0	0	0
Microglia_M__AC123786.3	0	0	0	0	0	0	0	0
Microglia_M__LINC01029	0	0	0	0	0	0	0	0
Microglia_M__AC134978.1	0	0	0	0	0	0	0	0
Microglia_M__AC107892.1	0	0	0.0336873	0	0	0	0	0
Microglia_M__AC087399.1	0	0	0	0	0	0	0	0
Microglia_M__AC012572.1	0	0	0	0	0	0	0	0
Microglia_M__AC044873.1	0	0	0	0	0	0	0	0
Microglia_M__AC091027.2	0	0	0	0	0	0	0	0
Microglia_M__AC091027.1	0	0	0	0	0	0	0	0
Microglia_M__AC091027.3	0	0	0	0	0	0	0	0
Microglia_M__LINC01896	0	0.0138837	0.157891	0	0.062703	0.0356438	0.00960459	0.0360221
Microglia_M__SALL3	0	0.0373057	0	0	0.0261573	0.0508133	0.0117536	0.00734796
Microglia_M__ATP9B	1.9186	1.84383	1.64713	2.14809	2.06537	1.87287	1.85543	1.79154
Microglia_M__AC125437.1	0.218114	0.0203746	0	0	0	0.00435986	0	0	1	young
Microglia_M__AC125437.3	0.0359954	0.152015	0.168086	0.0494664	0.21562	0.137744	0.024002	0.0173459
Microglia_M__AC104423.1	0.00929784	0	0	0	0	0	0	0
Microglia_M__AC023090.1	0	0.00713003	0	0	0	0	0	0
Microglia_M__NFATC1	0.548913	0.465952	1.01011	0.503538	0.840585	0.80143	0.80238	0.526109
Microglia_M__AC018445.5	0.0112645	0.196467	0.135603	0	0.0385446	0.0673125	0.0886813	0.0692523
Microglia_M__AC018445.1	0	0	0	0	0	0	0	0
Microglia_M__AC018445.6	0	0	0	0	0	0	0	0
Microglia_M__AC068473.3	0	0	0	0	0	0.00482222	0.00994198	0
Microglia_M__AC068473.4	0	0	0.0499391	0	0	0	0	0
Microglia_M__AC068473.1	0.042658	0.0498376	0	0	0.15644	0.0299425	0.0312304	0.076485
Microglia_M__AC068473.5	0	0.0852862	0.0162937	0	0	0.0174864	0.0206354	0.0223845
Microglia_M__CTDP1	0.294453	0.466959	0.267216	0.317891	0.45034	0.385085	0.372363	0.367451
Microglia_M__AC068473.2	0	0	0.0941894	0	0	0	0	0
Microglia_M__AC021594.1	0	0	0	0	0	0	0	0
Microglia_M__AC021594.2	0.16005	0.168582	0.342299	0	0	0.0197747	0.0991928	0.0615475
Microglia_M__KCNG2	0.0246068	0.0362694	0.151763	0	0.0853864	0.0130456	0.0141526	0.0339448
Microglia_M__AC114341.1	0.0446981	0	0	0	0	0	0	0
Microglia_M__SLC66A2	0.837365	0.689854	0.748482	0.907982	0.59452	0.602486	0.466785	0.607646
Microglia_M__AC114341.2	0	0	0.0700393	0	0	0	0.00352484	0
Microglia_M__HSBP1L1	0.155313	0.0793758	0.385534	0.112244	0.186908	0.158055	0.334638	0.255807
Microglia_M__TXNL4A	0.508713	0.461696	0.658703	0.446203	0.475395	0.501919	0.320142	0.57647
Microglia_M__AC090360.1	0.218114	0.0769982	0	0	0.0230668	0.0285118	0.0194179	0.021184	1	young
Microglia_M__RBFA	0.132032	0.257584	0.0319052	0.217842	0.129121	0.228322	0.10473	0.145326
Microglia_M__RBFADN	0.00760776	0.00759648	0	0	0	0.0050149	0.0320218	0.0241758
Microglia_M__ADNP2	0.593306	0.74306	0.718992	0.712407	0.535894	0.438837	0.453493	0.593258
Microglia_M__PARD6G-AS1	0	0.00288944	0	0	0	0.0293017	0.0154053	0
Microglia_M__PARD6G	0.103532	0.0854502	0.0391678	0	0	0.00129486	0.0150538	0	3	young
Microglia_M__AC139100.2	0	0	0	0	0	0	0	0
Microglia_M__AC139100.1	0	0	0	0	0	0.000524766	0	0
Microglia_M__AC008993.3	0	0	0	0	0	0	0	0
Microglia_M__FAM138F	0	0	0	0	0	0	0	0
Microglia_M__OR4F17	0	0	0	0	0	0	0	0
Microglia_M__AC092192.1	0	0	0	0	0	0	0	0
Microglia_M__LINC01002	0.414326	0.104983	0.242898	0.175666	0.142232	0.0891268	0.196205	0.139302
Microglia_M__AC016588.2	0.0399492	0.0149887	0	0	0	0.076663	0.0136745	0.0108202
Microglia_M__PLPP2	0	0.0245213	0	0.240035	0	0.0640461	0.0800757	0.116906
Microglia_M__MIER2	0.193562	0.424024	0.480782	0.215113	0.23131	0.234619	0.251732	0.233161
Microglia_M__AC016588.1	0	0	0	0	0	0.000686631	0	0
Microglia_M__THEG	0	0	0	0	0	0	0	0
Microglia_M__AC010641.2	0	0	0	0	0	0	0	0
Microglia_M__AC010641.1	0	0	0	0	0	0	0	0
Microglia_M__C2CD4C	0	0	0	0	0	0	0	0.02101
Microglia_M__SHC2	0.0751819	0.016945	0	0	0.0441118	0.0959131	0.0523118	0.0490896
Microglia_M__ODF3L2	0	0	0	0	0	0	0	0
Microglia_M__MADCAM1	0.0156405	0.0416083	0	0.0987962	0.137944	0.0285871	0.0646526	0.0628055
Microglia_M__AC005775.1	0	0	0	0.0703962	0	0	0	0.00426626
Microglia_M__TPGS1	0.0421331	0.0358688	0.0609403	0	0.199565	0.135459	0.164085	0.104321
Microglia_M__CDC34	0.212766	0.104976	0.0554729	0.0553036	0.153153	0.137567	0.265014	0.158828
Microglia_M__GZMM	0.141679	0.0180838	0.117464	0	0.0287663	0	0	0	2	young
Microglia_M__AC009005.1	0.0240423	0	0.0154565	0	0	0.00889706	0.00770388	0
Microglia_M__BSG	0.571952	0.520163	0.457892	0.604667	0.399706	0.58538	0.510517	0.687854
Microglia_M__HCN2	0.0311997	0.101002	0	0.380554	0.174079	0.118263	0.0824685	0.0226755
Microglia_M__POLRMT	0.0553177	0.130769	0.111858	0.163331	0.0566343	0.117734	0.129042	0.119432
Microglia_M__AC004449.1	0	0	0	0	0	0	0	0
Microglia_M__FGF22	0	0	0.0269903	0	0	0.0072983	0	0
Microglia_M__RNF126	0.383808	0.282759	0.665542	0	0.11526	0.442411	0.297031	0.338421
Microglia_M__AC004156.1	0	0	0	0	0	0	0	0.0037063
Microglia_M__FSTL3	0.121131	0.00525411	0.146799	0	0	0.0826683	0.125171	0.194814
Microglia_M__PRSS57	0	0	0	0	0	0	0.00694036	0
Microglia_M__PALM	0.203317	0.116447	0.0747926	0.172591	0	0.0499221	0.0666687	0.0602236
Microglia_M__MISP	0	0	0	0	0	0	0	0
Microglia_M__AC006273.1	0	0	0	0	0	0	0	0
Microglia_M__LINC01836	0	0	0	0	0	0	0	0
Microglia_M__PTBP1	0.45622	0.499643	0.755173	0.388906	0.403078	0.423911	0.390092	0.335973
Microglia_M__PLPPR3	0	0	0	0	0	0	0.00810982	0.0201978
Microglia_M__AZU1	0	0	0	0	0	0.00909475	0	0
Microglia_M__PRTN3	0	0	0	0	0	0	0	0
Microglia_M__ELANE	0	0	0	0	0	0	0	0
Microglia_M__CFD	0.00905357	0.0845693	0.436785	0.124328	0.0956343	0.351527	0.277502	0.223037
Microglia_M__MED16	0.179045	0.144717	0.18082	0.0630508	0.182681	0.246435	0.103524	0.114446
Microglia_M__R3HDM4	0.149218	0.045873	0.0507647	0	0.0712112	0.155971	0.128243	0.070167
Microglia_M__KISS1R	0	0	0.0575815	0	0	0.0138251	0.0275533	0.0143059
Microglia_M__ARID3A	1.25093	1.06321	0.927797	1.46571	0.851682	1.0862	1.04969	1.10763
Microglia_M__AC005379.1	0	0	0	0	0	0	0	0
Microglia_M__AC005391.1	0	0	0	0	0	0	0	0
Microglia_M__WDR18	0.0828579	0.0988181	0.0428946	0	0.0778846	0.0620297	0.12105	0.124082
Microglia_M__AC004528.1	0	0	0	0	0	0.00846579	0	0
Microglia_M__GRIN3B	0.0112645	0.00415257	0.0674533	0	0	0.0281693	0.0444027	0.00358847
Microglia_M__TMEM259	1.16482	0.969569	1.05445	1.28015	0.984549	1.06549	1.4659	1.23084
Microglia_M__AC004528.2	0	0	0	0	0	0	0.00295594	0
Microglia_M__CNN2	0.154327	0.0170233	0.101337	0.250193	0.195045	0.055177	0.0737117	0.0609777
Microglia_M__ABCA7	0.447247	0.20361	0.268281	0.615149	0.256749	0.550468	0.468542	0.316279
Microglia_M__ARHGAP45	0.685971	0.797126	0.864428	1.36144	1.13588	0.855722	0.795933	1.00639
Microglia_M__POLR2E	0.143224	0.458798	0.529606	0	0.263428	0.229652	0.412615	0.424441
Microglia_M__GPX4	0.634296	0.719197	0.980899	0.807996	1.14141	0.961871	0.992545	1.20981	11	old
Microglia_M__SBNO2	0.547655	0.3673	0.600699	0.440031	0.449112	0.361375	0.464929	0.391532
Microglia_M__STK11	0.283795	0.181803	0.142226	0.291793	0.166556	0.442776	0.384792	0.405403
Microglia_M__CBARP	0	0	0	0	0.0647725	0.0295523	0	0.0445772
Microglia_M__AC004221.1	0	0	0	0	0	0	0	0
Microglia_M__ATP5F1D	0.582186	0.641891	0.793999	0.475645	0.678516	0.537182	0.651	0.677351
Microglia_M__MIDN	0.718084	0.348054	0.912461	0.486775	0.347744	0.420757	0.537297	0.446978
Microglia_M__CIRBP	1.1483	1.31747	1.38651	1.76592	1.27966	1.56711	1.72984	1.74615	5	middle
Microglia_M__CIRBP-AS1	0	0	0	0	0	0	0.0137451	0.00471611
Microglia_M__FAM174C	0.050174	0.239128	0.0212659	0.206388	0.346016	0.106881	0.0868441	0.0672395
Microglia_M__EFNA2	0.0220938	0.0900199	0	0	0	0.00724554	0.0143446	0
Microglia_M__AC005330.1	0	0	0	0	0	0	0	0
Microglia_M__PWWP3A	0.833421	1.04383	0.53985	0.892076	0.842919	0.737901	0.91665	0.915115
Microglia_M__AC005329.2	0	0	0	0	0	0	0	0
Microglia_M__NDUFS7	0.250655	0.514049	0.623598	0.159848	0.5701	0.336786	0.437009	0.564316
Microglia_M__AC005329.3	0	0	0	0	0	0	0	0
Microglia_M__AC005329.1	0	0	0	0	0	0.0290039	0	0.00616274
Microglia_M__GAMT	0.0533245	0.141896	0.218077	0	0.182564	0.116322	0.134717	0.12435
Microglia_M__DAZAP1	0.58077	0.480354	0.114038	0.350036	0.701643	0.426491	0.372133	0.607488
Microglia_M__RPS15	1.5793	2.28864	2.03492	0.633852	1.4167	1.78581	1.76408	1.82336
Microglia_M__AC027307.3	0	0	0.134186	0	0	0.00653141	0.0135483	0.00977012
Microglia_M__APC2	0.065902	0.0453353	0.0212659	0	0.0759376	0.0533427	0.0441137	0.115521
Microglia_M__AC027307.2	0	0	0.0738751	0	0	0.0343736	0	0
Microglia_M__C19orf25	0.303168	0.362432	0.970996	0.541877	0.788615	0.386944	0.538307	0.408924
Microglia_M__PCSK4	0.0946883	0.0315276	0.0192784	0	0.0385446	0.0660868	0.0461179	0.0328302	1	young
Microglia_M__REEP6	0.15638	0.0755556	0.29411	0.0640392	0.146906	0.185808	0.201966	0.334372
Microglia_M__ADAMTSL5	0	0	0	0	0	0	0	0
Microglia_M__AC027307.1	0.00499394	0	0	0	0	0.0164461	0.00374233	0.0174022
Microglia_M__PLK5	0.00614297	0	0	0	0	0.00814611	0	0.00391275
Microglia_M__MEX3D	0	0	0.0733981	0	0	0.00175722	0.00276806	0.0272813
Microglia_M__MBD3	0.180909	0.56225	0.36252	0.70104	0.310685	0.454363	0.336593	0.329407
Microglia_M__UQCR11	0.502289	0.615803	0.528651	0.187301	0.788063	0.612869	0.592416	0.675806
Microglia_M__TCF3	0.131689	0.0871203	0.164396	0.235483	0.125339	0.312617	0.185611	0.166735
Microglia_M__AC005256.1	0	0	0	0	0	0	0	0
Microglia_M__ONECUT3	0	0.00606058	0	0	0	0.00175722	0.0314709	0.0198585
Microglia_M__ATP8B3	0.0479921	0.0188195	0.0416728	0.091055	0.124255	0.0364932	0.0138992	0.0856293
Microglia_M__REXO1	0.311846	0.2593	0.154428	0.387346	0.0593068	0.326478	0.282509	0.340522
Microglia_M__AC012615.2	0.00851728	0	0.0319052	0	0	0.0281172	0.017985	0
Microglia_M__AC012615.6	0	0.00910084	0	0	0	0.00255637	0.0097811	0
Microglia_M__AC012615.3	0	0	0	0	0	0.00309524	0.00447143	0
Microglia_M__KLF16	0.0959278	0.232684	0.371078	0.0525603	0.278436	0.211634	0.18393	0.157279
Microglia_M__AC012615.4	0	0	0	0	0	0	0	0
Microglia_M__AC012615.1	0.019468	0.0716251	0.162965	0.219008	0.0282871	0.0849715	0.0597463	0.085706
Microglia_M__AC012615.5	0	0	0	0	0	0	0	0
Microglia_M__ABHD17A	0.347725	0.35656	0.663077	0.457777	0.292588	0.393342	0.369032	0.304504
Microglia_M__SCAMP4	0.160574	0.327715	0.261401	0.138207	0.403268	0.292342	0.402097	0.210244
Microglia_M__ADAT3	0.0205809	0	0	0	0	0.00390433	0	0
Microglia_M__CSNK1G2	0.986714	0.587843	0.907903	1.0524	0.679665	0.570068	0.683752	0.71653
Microglia_M__CSNK1G2-AS1	0.0205172	0.0186646	0	0	0	0	0	0
Microglia_M__BTBD2	0.366426	0.374739	0.252297	0.120376	0.305399	0.493252	0.486987	0.335993
Microglia_M__AC005306.1	0.0908035	0.0749542	0.0127342	0.131927	0.119881	0.0188067	0.0838452	0.0754474
Microglia_M__MKNK2	0.412358	0.28619	0.245188	0.350671	0.212624	0.259172	0.198318	0.336268
Microglia_M__MOB3A	0.356937	0.592407	1.00761	0.951539	0.483483	0.902599	0.801581	0.783853
Microglia_M__IZUMO4	0.138999	0.0632495	0.096241	0	0	0.0524561	0.0378313	0.0117386	3	young
Microglia_M__AP3D1	0.780477	0.770707	0.467812	0.905424	0.586572	0.864303	0.760668	0.761301
Microglia_M__DOT1L	0.763658	0.452059	0.665466	0.517386	0.455185	0.340151	0.51134	0.509181
Microglia_M__AC004490.1	0	0	0	0	0	0	0.00749465	0
Microglia_M__PLEKHJ1	0.217193	0.158227	0.330653	0.175145	0.149854	0.156996	0.164107	0.151559
Microglia_M__SF3A2	0.081972	0.186187	0.169388	0	0.194121	0.133389	0.148789	0.243765
Microglia_M__AMH	0.00864135	0	0	0	0.0783947	0.0117208	0.0102768	0.0746168
Microglia_M__JSRP1	0	0.00654166	0	0	0	0.00319596	0	0
Microglia_M__OAZ1	1.14367	1.86777	1.54118	1.2822	1.12829	1.44043	1.34759	1.33659
Microglia_M__PEAK3	0.0955373	0.146358	0.0903173	0.109162	0	0.071768	0.0814992	0.209484
Microglia_M__LINGO3	0	0	0	0	0	0.0126722	0.0121177	0.0318273
Microglia_M__AC104530.1	0.138674	0.223906	0.0341862	0.164498	0.182201	0.126134	0.090066	0.142188
Microglia_M__AC005258.2	0	0	0	0	0	0	0	0
Microglia_M__LSM7	0.234976	0.499652	0.535957	0.327036	0.398908	0.399089	0.405124	0.210508
Microglia_M__SPPL2B	0.207896	0.180416	0.109878	0.239132	0.285564	0.330381	0.428908	0.267914	6	middle
Microglia_M__TMPRSS9	0.0260149	0.0261922	0.122577	0.15563	0.0830628	0.155115	0.163788	0.0565189
Microglia_M__TIMM13	0.0569345	0.210186	0.208999	0	0.1274	0.138508	0.15345	0.223939
Microglia_M__LMNB2	0.0783346	0.0581257	0.0430263	0	0.0491094	0.0635617	0.0283322	0.0303315
Microglia_M__LINC01775	0	0	0	0	0	0.00315846	0	0
Microglia_M__GADD45B	1.00646	0.714008	1.17137	0.344758	0.462694	0.87915	0.756041	0.935135
Microglia_M__GNG7	1.9575	1.9865	1.94772	2.34239	1.80544	1.94716	1.72422	1.77401
Microglia_M__AC092068.2	0.0480491	0.0337039	0.357014	0.136637	0.0366818	0.0101741	0.0943376	0.0176018
Microglia_M__AC092068.1	0.0405652	0.0382661	0	0	0	0.0117224	0.114306	0.00466557
Microglia_M__AC092068.3	0.00495532	0.02337	0.0747926	0	0.188278	0.0557483	0.0663732	0.0146249
Microglia_M__AC006538.3	0.0116662	0	0	0	0.109772	0.0284181	0	0
Microglia_M__DIRAS1	0.0263955	0.00969544	0	0	0.0669492	0.106372	0.0730189	0.160821	7	middle
Microglia_M__AC006538.4	0	0	0	0	0	0	0	0
Microglia_M__AC006538.1	0	0	0	0	0	0.0340759	0	0.00969516
Microglia_M__SLC39A3	0.0723643	0.105022	0.0782319	0	0.256333	0.0778718	0.110664	0.0831959
Microglia_M__SGTA	0.466156	0.349238	0.366131	0.281317	0.12811	0.305017	0.417655	0.44472
Microglia_M__THOP1	0.102675	0.028497	0.0792054	0.0563272	0.115069	0.069829	0.186096	0.139226
Microglia_M__ZNF554	0.0275399	0.0870682	0.0319052	0.113656	0.0105106	0.0632507	0.0768215	0.0725876
Microglia_M__ZNF555	0.0857767	0.0415391	0.0109373	0	0.0990391	0.0989462	0.0852151	0.114189
Microglia_M__AC006130.1	0	0	0	0	0	0.00286279	0.0201189	0.0107979
Microglia_M__AC006130.3	0	0	0	0	0	0.00715391	0.0158722	0
Microglia_M__ZNF556	0	0.00960631	0	0	0	0.0106344	0.0414044	0.0113126
Microglia_M__ZNF57	0.00805909	0	0.0325092	0.0841151	0.0624274	0.0172632	0.0285589	0.0204835
Microglia_M__AC119403.1	0.0143413	0.049809	0	0.255066	0.161916	0.124068	0.160024	0.047116
Microglia_M__ZNF77	0.00699676	0.0348965	0	0.0705346	0	0.11581	0.0563636	0.0754597
Microglia_M__TLE6	0	0	0	0	0.069002	0.00465715	0.0122622	0
Microglia_M__TLE2	0.0335812	0.0489328	0	0.29178	0	0.0198597	0.00557507	0.0417974
Microglia_M__AC005944.1	0	0	0	0	0	0	0	0
Microglia_M__TLE5	0.434264	0.917599	0.57097	0.290833	0.839589	0.714003	0.757529	0.863983
Microglia_M__GNA11	0.0981984	0.0893576	0.164825	0	0.0928806	0.102944	0.162374	0.102773
Microglia_M__AC005262.2	0	0	0	0	0	0	0	0
Microglia_M__KF456478.1	0	0	0	0	0	0	0	0
Microglia_M__GNA15	0.597857	0.568177	1.03879	0.379646	0.290144	0.666754	0.497909	0.80739
Microglia_M__AC005264.1	0.0410612	0.126405	0.398637	0.253948	0.272615	0.224979	0.235447	0.16903
Microglia_M__S1PR4	0.141679	0.0245554	0	0	0	0.00215794	0.00689983	0.00919989	1	young
Microglia_M__NCLN	0.122841	0.158525	0.236285	0.396238	0.131323	0.316666	0.220341	0.269942
Microglia_M__CELF5	0.041501	0.0365502	0	0	0.021057	0.101177	0.098527	0.0993109	6	middle
Microglia_M__AC010649.1	0	0	0	0	0	0	0	0
Microglia_M__NFIC	1.68724	1.53391	1.57404	1.47718	1.12052	1.59399	1.47662	1.59458
Microglia_M__SMIM24	0.0118692	0.140551	0	0	0	0.0178756	0.0122717	0.102835
Microglia_M__AC005551.1	0	0	0	0	0	0	0.00648468	0
Microglia_M__DOHH	0.0239961	0.0363692	0.0857829	0.0970963	0.181831	0.0433064	0.0635528	0.0586681
Microglia_M__FZR1	0.211425	0.101763	0.522253	0.381543	0.191483	0.188225	0.212669	0.25271
Microglia_M__MFSD12	0.720614	0.932144	1.07479	0.392172	0.930702	0.855731	0.920646	0.816069
Microglia_M__C19orf71	0.0631877	0.0262001	0.0132273	0.141498	0.0717445	0.0854068	0.0940147	0.0902954
Microglia_M__AC005786.3	0.512776	0.331849	0.631799	0.684669	0.47832	0.717313	0.529472	0.658909
Microglia_M__AC005786.2	0	0.10969	0	0	0	0	0	0
Microglia_M__HMG20B	0.183301	0.373457	0.353988	0.440475	0.135297	0.235101	0.44665	0.259056
Microglia_M__GIPC3	0	0.0737634	0	0	0	0.039826	0	0.0553434
Microglia_M__TBXA2R	0	0.0494154	0	0	0	0	0.00377499	0
Microglia_M__CACTIN-AS1	0	0	0	0	0	0	0	0.00590113
Microglia_M__CACTIN	0.0502238	0.103762	0.0428946	0.327036	0.0287591	0.0426519	0.174785	0.0633233
Microglia_M__PIP5K1C	0.439759	0.260336	0.332047	0.46319	0.563162	0.526668	0.35955	0.397948
Microglia_M__AC004637.1	0	0	0	0	0	0	0	0.00804579
Microglia_M__TJP3	0	0	0	0	0	0	0	0
Microglia_M__APBA3	0.0218102	0.102137	0.133531	0	0.145995	0.100656	0.132119	0.0537924
Microglia_M__AC005954.2	0	0	0	0	0	0.0265433	0	0
Microglia_M__AC005954.1	0	0	0	0	0	0	0	0
Microglia_M__MRPL54	0.120406	0.376241	0.297562	0.124328	0.158872	0.269675	0.243523	0.252701
Microglia_M__RAX2	0.0938228	0.135486	0	0	0	0.0671759	0.184475	0.177804
Microglia_M__MATK	0.0448166	0.170818	0	0	0.22968	0.0440628	0.0344238	0.020647
Microglia_M__ZFR2	0.00390645	0.0109216	0.03367	0.167079	0.0723851	0.1163	0.0357448	0.167666
Microglia_M__ATCAY	0.0331717	0.108859	0.03367	0	0.0552384	0.195237	0.217568	0.25572	7	middle
Microglia_M__NMRK2	0	0	0	0	0	0.00396398	0	0
Microglia_M__DAPK3	0.32258	0.153592	0.348195	0.112915	0.153008	0.178157	0.183185	0.14695
Microglia_M__EEF2	0.846131	0.875089	1.21972	0.578071	0.81432	1.15043	0.93149	1.10014
Microglia_M__PIAS4	0.0909676	0.294904	0.0192784	0	0.187005	0.0640858	0.299934	0.14783
Microglia_M__ZBTB7A	0.385149	0.341013	0.355185	0.461375	0.459646	0.581464	0.649019	0.546157	6	middle
Microglia_M__AC016586.1	0	0	0	0	0	0	0	0
Microglia_M__MAP2K2	0.365447	0.228086	0.721315	0.509168	0.485898	0.52757	0.519035	0.452199
Microglia_M__CREB3L3	0	0	0	0	0	0	0	0
Microglia_M__SIRT6	0.0225698	0.0926095	0.0796288	0.378657	0.199389	0.21522	0.230557	0.155334
Microglia_M__ANKRD24	0.134965	0.109919	0.0571938	0.355079	0.146172	0.0810217	0.177695	0.131987
Microglia_M__EBI3	0.289917	0.737713	0.509982	0.334154	0.490059	0.430857	0.598903	0.421482
Microglia_M__YJU2	0.12648	0.103362	0.235548	0.199669	0.23781	0.181765	0.308673	0.269869	5	middle
Microglia_M__SHD	0	0.00723141	0	0	0	0.0371301	0	0.0230781
Microglia_M__TMIGD2	0.020187	0.0777182	0	0	0	0.0274679	0	0
Microglia_M__FSD1	0	0.0237728	0	0	0.0138334	0.0618037	0.0961956	0.0505441
Microglia_M__STAP2	0.274298	0.00726616	0.024796	0	0.107052	0.0397914	0.0326468	0.0594148
Microglia_M__AC104521.1	0	0	0	0	0	0.0121057	0	0
Microglia_M__MPND	0.017322	0.110848	0.0125586	0	0	0.0517186	0.0535872	0.0912014
Microglia_M__AC007292.3	0	0.00559736	0	0.0405962	0.0344117	0.00142754	0.0085745	0
Microglia_M__AC007292.2	0	0	0.0659361	0	0	0.00235236	0	0.0115368
Microglia_M__SH3GL1	0.485371	0.367946	0.649434	0.948306	0.68941	0.36755	0.44808	0.315016
Microglia_M__AC007292.1	0	0	0	0	0	0.032933	0	0
Microglia_M__CHAF1A	0.289057	0.178317	0.139886	0.0675669	0.111144	0.165155	0.112666	0.102512	1	young
Microglia_M__AC011498.3	0	0.0119896	0	0	0	0	0	0
Microglia_M__UBXN6	0.352298	0.122554	0.0548802	0.0670393	0.314987	0.292153	0.166448	0.337909
Microglia_M__AC011498.2	0	0	0	0	0	0	0	0.00281221
Microglia_M__AC011498.6	0	0.0112325	0	0	0	0	0	0
Microglia_M__AC011498.1	0.011229	0.0479011	0.096241	0	0.0309586	0.0330211	0.0510576	0.0565232
Microglia_M__HDGFL2	0.132245	0.168144	0.109405	0.186415	0.181155	0.110139	0.270231	0.20001
Microglia_M__PLIN4	0	0	0	0	0	0.000587034	0	0
Microglia_M__PLIN5	0	0.0370339	0.0150486	0.0553036	0	0.0698408	0.0174956	0.0139059
Microglia_M__LRG1	0.00984006	0.0340878	0.0250088	0	0	0.00914462	0.0279404	0.00355591
Microglia_M__SEMA6B	0.252179	0.0403831	0.0589129	0.327761	0.265403	0.212259	0.17791	0.316153
Microglia_M__TNFAIP8L1	0.0624437	0.08265	0.584381	0.194944	0.303044	0.139295	0.0846807	0.159425
Microglia_M__MYDGF	0.600129	0.422858	0.537745	0.316679	0.387714	0.441892	0.566766	0.45413
Microglia_M__AC005339.1	0	0	0	0	0	0	0	0
Microglia_M__DPP9	0.359178	0.261296	0.196049	0.0675669	0.618179	0.3538	0.332007	0.400766
Microglia_M__DPP9-AS1	0.0588966	0.00898157	0.0212659	0	0.0105106	0.00609423	0.0602732	0.0205581
Microglia_M__AC005594.1	0	0	0	0	0	0	0	0
Microglia_M__MIR7-3HG	0.0128874	0	0	0.0405962	0.101622	0.0579676	0.0132929	0.0224453
Microglia_M__AC005523.1	0	0	0.0171458	0	0	0.00488626	0	0.00529973
Microglia_M__FEM1A	0.0491978	0.0364202	0	0	0.0451876	0.0125942	0.0147914	0.0334007
Microglia_M__AC005523.2	0.00586522	0	0	0	0	0.0273101	0.0406969	0.0154152
Microglia_M__TICAM1	0.172078	0.21982	0.217762	0.196324	0.223403	0.234338	0.263936	0.318117	7	middle
Microglia_M__AC027319.1	0	0	0	0	0	0	0	0.00898263
Microglia_M__PLIN3	0.386838	0.245076	0.28021	0.0688134	0.125622	0.371142	0.143883	0.30349
Microglia_M__ARRDC5	0.48968	0.384608	0.0721692	0.450164	0.311107	0.347224	0.298664	0.377583
Microglia_M__UHRF1	0.268051	0.265182	0.079503	0.0877982	0.199515	0.159696	0.0957128	0.228288
Microglia_M__KDM4B	1.75194	2.11617	1.80523	1.92462	1.34885	1.84693	1.59914	1.83151
Microglia_M__PTPRS	0.19809	0.243612	0.543904	0.579411	0.216727	0.306892	0.490718	0.450171
Microglia_M__AC022517.1	0.0226079	0.00357024	0	0	0	0.00470643	0.00339247	0.0167107
Microglia_M__AC005790.1	0	0	0	0	0	0	0	0
Microglia_M__ZNRF4	0	0	0	0	0	0	0	0
Microglia_M__TINCR	0.0418904	0.147279	0	0.161159	0.0450759	0.182179	0.0777389	0.134713
Microglia_M__SAFB2	0.814898	0.680217	0.851337	0.833092	1.00657	0.693866	0.764953	0.610885
Microglia_M__SAFB	1.33231	1.28797	1.16683	1.35009	1.07473	1.18608	1.06894	0.968837	2	young
Microglia_M__RPL36	1.17789	1.69309	1.22309	0.578166	0.80916	1.30147	1.15421	1.27107
Microglia_M__MICOS13	0.192316	0.537026	0.280497	0.287166	0.563079	0.399069	0.311215	0.463773
Microglia_M__HSD11B1L	0.00811166	0.0604185	0.104409	0.237164	0	0.0784709	0.139352	0.0681169
Microglia_M__LONP1	0.553729	0.564582	0.95384	0.391661	0.489057	0.580465	0.640934	0.474522
Microglia_M__CATSPERD	0	0.0198065	0.0109373	0	0	0.0338746	0	0.0293801
Microglia_M__PRR22	0	0.0166845	0	0.0563272	0.0530931	0.00610363	0.00377499	0.0180966
Microglia_M__DUS3L	0.15575	0.15335	0.355031	0.461921	0.29129	0.0917119	0.197475	0.0919943
Microglia_M__NRTN	0.0363614	0.0781884	0.0435052	0	0.0208221	0.164336	0.10545	0.10672
Microglia_M__FUT6	0	0	0	0.0792105	0	0.00875738	0	0.0106093
Microglia_M__FUT3	0.014493	0.00669664	0.0391678	0	0	0.0641006	0.00295594	0.127578
Microglia_M__AC024592.2	0	0.00326323	0.0391678	0	0	0.00326151	0.0440069	0.0299938
Microglia_M__FUT5	0	0	0	0	0	0.00757936	0	0.01699
Microglia_M__NDUFA11	0.556464	0.832239	0.432793	0.349969	0.609753	0.374106	0.69109	0.727825
Microglia_M__AC024592.1	0	0	0	0	0	0	0.0204727	0
Microglia_M__VMAC	0.0582208	0.0262457	0.0716879	0.0703962	0.18482	0.152904	0.0541245	0.108437
Microglia_M__AC104532.2	0.101053	0.195719	0	0.243287	0.0625231	0.134247	0.140261	0.240467
Microglia_M__CAPS	0.0779852	0.140334	0	0.295122	0.240605	0.0761597	0.0758379	0.0834573
Microglia_M__RANBP3	0.569828	0.417103	0.593558	0.426167	0.156888	0.604991	0.338026	0.408419
Microglia_M__AC011444.1	0.0084745	0.0293855	0	0	0	0.0188167	0.0346138	0.0227024
Microglia_M__RFX2	0.37597	0.191397	0.790732	0.749061	0.707756	0.423952	0.347139	0.412783
Microglia_M__AC011444.2	0.00306907	0	0.370154	0.332046	0.149541	0.0512532	0.00771423	0.0189849
Microglia_M__AC011444.3	0.00393422	0	0	0	0.0486228	0.00363981	0	0.0210795
Microglia_M__ACSBG2	0	0.043917	0	0	0	0	0.0250822	0.00980222
Microglia_M__MLLT1	0.339976	0.220126	0.245968	0.353405	0.116789	0.291604	0.271972	0.265814
Microglia_M__AC011471.2	0.0277317	0.126847	0.0775062	0.291677	0.0281011	0.0438367	0.0452685	0.0310721
Microglia_M__ACER1	0.0118692	0	0	0	0	0	0.0027581	0
Microglia_M__AC011491.3	0	0	0	0	0	0.00534637	0	0
Microglia_M__CLPP	0.124333	0.157269	0.184309	0.093272	0.321524	0.0639086	0.15753	0.14119
Microglia_M__ALKBH7	0.362016	0.360589	0.295764	0	0.674739	0.304941	0.426518	0.442278
Microglia_M__PSPN	0.0823821	0.00226666	0.0102325	0	0	0.0125215	0	0	1	young
Microglia_M__GTF2F1	0.0540755	0.0688679	0.204097	0.177784	0.109323	0.168483	0.153334	0.215251
Microglia_M__AC011491.2	0.00570539	0	0	0	0	0	0	0
Microglia_M__KHSRP	0.199075	0.0982701	0.432476	0	0.162769	0.309161	0.352386	0.357768
Microglia_M__SLC25A41	0	0	0	0	0.0287591	0	0	0.00343954
Microglia_M__SLC25A23	0.00477959	0.0299855	0.0725785	0	0.0114327	0.100134	0.109838	0.0821428
Microglia_M__CRB3	0	0	0	0	0	0	0	0
Microglia_M__DENND1C	0.110495	0.483309	0.225854	0.407832	0.287071	0.305597	0.415902	0.341314
Microglia_M__AC010503.4	0	0	0	0	0	0	0	0
Microglia_M__TUBB4A	0.0393501	0.0622459	0.0521002	0.0492536	0.0770462	0.10307	0.0422133	0.0890616
Microglia_M__AC010503.2	0	0	0	0	0	0	0	0
Microglia_M__AC010503.1	0	0	0	0	0	0	0	0.0114788
Microglia_M__TNFSF9	0.0660084	0.0320053	0.0193347	0	0	0.0527917	0.0439661	0.0166713
Microglia_M__CD70	0	0.0181922	0	0	0	0.051095	0.0227796	0.00419262
Microglia_M__TNFSF14	0.0333263	0.00606058	0	0	0.159004	0.0175211	0.00416032	0.0543359
Microglia_M__C3	2.39467	2.76471	2.2313	2.38414	2.03676	1.99783	2.31547	2.07082
Microglia_M__AC008760.2	0.0129667	0.0151991	0.0319052	0	0	0.0590054	0.0712664	0.0306324
Microglia_M__GPR108	0.145854	0.400783	0.302799	0.104596	0.18827	0.215461	0.445297	0.172783
Microglia_M__TRIP10	0.174537	0.067006	0.0170699	0	0.211629	0.0879603	0.10866	0.172798
Microglia_M__AC008760.1	0	0	0	0	0	0.00129343	0	0.00402118
Microglia_M__SH2D3A	0	0.0311306	0	0	0.0716836	0	0.0330144	0.0587986
Microglia_M__VAV1	1.0075	1.32801	0.962299	1.17279	1.04029	1.30136	1.26728	1.20516
Microglia_M__ADGRE1	0.112422	0.231707	0.137113	0.592251	0.0448866	0.140371	0.0859558	0.156281
Microglia_M__AC025278.1	0	0	0	0	0	0	0	0
Microglia_M__MBD3L2B	0	0	0	0	0	0	0	0
Microglia_M__MBD3L5	0	0	0	0	0	0	0	0
Microglia_M__MBD3L4	0	0	0	0	0	0	0	0
Microglia_M__MBD3L2	0	0	0	0	0	0	0	0
Microglia_M__MBD3L3	0	0	0	0	0	0	0	0
Microglia_M__ZNF557	0.103403	0.133473	0.162772	0.240035	0.069002	0.105839	0.164677	0.106224
Microglia_M__INSR	1.23613	1.18357	1.0748	1.61321	1.11238	1.39759	1.04434	1.40093
Microglia_M__AC119396.2	0	0	0	0	0	0.026889	0.0048207	0.0102063
Microglia_M__ARHGEF18	0.29849	0.247872	0.554937	0.273657	0.456297	0.488724	0.511568	0.477038
Microglia_M__PEX11G	0	0	0	0	0	0.0901265	0.0218181	0.0416861
Microglia_M__TEX45	0	0.0235866	0	0	0	0.0181696	0.0177269	0.0395219
Microglia_M__ZNF358	0.0857618	0.233048	0.153071	0.0492536	0.266155	0.256703	0.113125	0.11138
Microglia_M__AC008878.4	0	0	0	0	0	0	0	0
Microglia_M__MCOLN1	0.324293	0.305896	0.48779	0.484858	0.74085	0.529406	0.618562	0.57411	12	old
Microglia_M__PNPLA6	0.338172	0.386022	0.455101	0.667676	0.54086	0.387757	0.484899	0.405712
Microglia_M__CAMSAP3	0	0.00606058	0.0552716	0	0	0.129847	0.067396	0.0520517
Microglia_M__XAB2	0.0197084	0.0187052	0.147943	0.134397	0.112273	0.0963405	0.142368	0.0828484
Microglia_M__PET100	0.838039	0.781308	0.260711	0.10187	0.41354	0.453434	0.308811	0.506081
Microglia_M__PCP2	0.542548	0.551115	0.786209	0.350983	0.313396	0.437711	0.651874	0.85308
Microglia_M__AC008763.1	0	0	0.0391678	0.118597	0	0.00323	0.00229922	0.010677
Microglia_M__STXBP2	0.533072	0.538407	0.638643	0.52941	0.324986	0.436489	0.513311	0.511559
Microglia_M__RETN	0	0	0	0	0	0	0	0.0129201
Microglia_M__MCEMP1	0	0	0	0	0	0	0	0
Microglia_M__TRAPPC5	0.330053	0.762893	0.347545	0	0.655556	0.401077	0.467329	0.519287
Microglia_M__FCER2	0	0	0	0	0	0.0827245	0	0
Microglia_M__CLEC4G	0	0	0	0	0	0	0	0
Microglia_M__CD209	0	0	0	0	0	0.00673695	0.00807597	0.00381565
Microglia_M__CLEC4M	0	0	0	0	0	0	0	0.010584
Microglia_M__EVI5L	0.166132	0.0857462	0.132764	0.203819	0.142389	0.261914	0.231827	0.169876
Microglia_M__PRR36	0.00544349	0	0.0391678	0	0	0.0426904	0.0309584	0.00831019
Microglia_M__AC010336.3	0	0.0115505	0.023694	0	0	0	0	0.00411465
Microglia_M__LRRC8E	0	0.00508709	0	0	0	0	0	0
Microglia_M__AC010336.1	0	0	0	0	0	0.00176317	0.0157752	0.00428573
Microglia_M__MAP2K7	0.383131	0.387466	0.190026	0.333326	0.279015	0.390284	0.257902	0.448078
Microglia_M__AC010336.4	0	0	0	0	0	0	0	0
Microglia_M__TGFBR3L	0.00717207	0	0.0893352	0	0.0675195	0.0720955	0.00647666	0.0414849
Microglia_M__AC010336.2	0	0	0	0	0	0	0	0
Microglia_M__SNAPC2	0.0353251	0.0633663	0.0192784	0.10187	0.126492	0.0305434	0.0686063	0.0431922
Microglia_M__CTXN1	0	0.00435842	0	0	0	0	0.00268866	0.0184356
Microglia_M__AC010336.5	0	0	0	0	0	0	0	0
Microglia_M__TIMM44	0.272633	0.128543	0.260641	0	0.269556	0.354737	0.351734	0.280369
Microglia_M__AC010336.8	0.0205172	0.0127379	0	0	0	0.00100867	0	0.0285858
Microglia_M__ELAVL1	0.497632	0.681846	0.64973	0.256099	0.374415	0.636539	0.49955	0.471444
Microglia_M__AC010336.6	0	0	0	0	0	0.00789426	0	0
Microglia_M__AC008946.1	0.0118692	0	0	0	0	0.0140156	0.0234158	0.00589641
Microglia_M__CCL25	0	0	0	0	0	0	0	0
Microglia_M__FBN3	0.00864125	0	0.0163099	0	0	0	0	0
Microglia_M__CERS4	0.422335	0.434597	0.450199	0.629653	0.729134	0.522171	0.609672	0.493999
Microglia_M__AC022146.2	0.158265	0.250607	0.0867308	0	0.25153	0.204106	0.305273	0.175673
Microglia_M__CD320	0.279865	0.115635	0.0657687	0.378539	0.0483393	0.289871	0.0779095	0.204038
Microglia_M__NDUFA7	0.392045	0.432607	0.289164	0.419528	0.608447	0.435409	0.544589	0.605557
Microglia_M__RPS28	1.88728	2.40782	2.07826	1.09194	1.69034	1.96231	1.69545	1.5495
Microglia_M__KANK3	0.296088	0.00801521	0.0558873	0	0	0.0491684	0.0115738	0	1	young
Microglia_M__ANGPTL4	0.00676664	0.00898157	0.246547	0	0.0256078	0.115049	0.607773	0.21743
Microglia_M__RAB11B-AS1	0.0276718	0.00910084	0	0.0670393	0.0943055	0.0585087	0.0870172	0.0919188	6	middle
Microglia_M__RAB11B	0.146777	0.19546	0.106994	0.203075	0.269462	0.269133	0.37218	0.494218	7	middle
Microglia_M__MARCH2	0.420448	0.697833	0.370559	0.324025	0.570888	0.748056	0.708816	0.877323
Microglia_M__AC136469.1	0.00937349	0.0279884	0	0	0	0.000426607	0.0381578	0.0301512
Microglia_M__HNRNPM	1.71069	1.46308	1.46852	1.72712	1.32606	1.43278	1.49564	1.34644
Microglia_M__PRAM1	1.15522	1.5243	1.12848	1.75243	1.45534	1.588	2.01016	1.90529	6	middle
Microglia_M__ZNF414	0.0300066	0.0441355	0.0970771	0	0.134796	0.11733	0.204913	0.155885	6	middle
Microglia_M__MYO1F	1.77261	2.08791	1.80227	2.2041	2.02249	2.1076	2.3657	2.32112	6	middle
Microglia_M__AC092316.1	0	0	0	0	0	0	0	0
Microglia_M__ADAMTS10	0.408396	0.531137	0.844765	0.68911	0.933804	0.980334	1.11762	0.826464	11	old
Microglia_M__AC130469.1	0.0138764	0.0126114	0.018584	0.363038	0.0193513	0.0653186	0.0670925	0.0470163
Microglia_M__LINC01862	0	0.0255351	0.0326534	0	0	0.0242552	0	0.0970506
Microglia_M__ACTL9	0	0	0	0	0	0	0	0
Microglia_M__OR2Z1	0	0	0	0	0	0	0	0
Microglia_M__ZNF558	0.141638	0.14165	0.142512	0	0.138708	0.103051	0.149252	0.131289
Microglia_M__AC008734.1	0	0	0	0	0	0	0	0
Microglia_M__MBD3L1	0	0	0	0	0	0	0	0
Microglia_M__AC008734.2	0	0.0104266	0	0	0	0	0	0
Microglia_M__MUC16	0	0	0	0	0	0.0160223	0	0.00240019
Microglia_M__OR1M1	0	0	0	0	0	0	0	0
Microglia_M__OR7G2	0	0	0	0	0	0	0	0
Microglia_M__OR7G1	0	0	0	0	0	0	0	0
Microglia_M__OR7G3	0	0	0	0	0	0	0	0
Microglia_M__ZNF317	0.238763	0.344284	0.260183	0.533564	0.233898	0.254945	0.339056	0.231948
Microglia_M__OR7D2	0.00609377	0.125855	0	0	0	0.00371572	0	0
Microglia_M__OR7D4	0	0	0	0	0	0	0	0
Microglia_M__OR7E24	0	0	0	0	0	0	0	0
Microglia_M__ZNF699	0.147268	0.146354	0.15081	0.148839	0.302121	0.114306	0.212517	0.141234
Microglia_M__AC011451.1	0	0	0	0	0	0	0	0.00720132
Microglia_M__ZNF559	0.324847	0.333159	0.259876	0.0405962	0.285891	0.465276	0.518209	0.378345
Microglia_M__ZNF177	0.0299494	0.0935216	0.0416728	0	0	0.0961075	0.0402549	0.0742029
Microglia_M__AC011451.3	0	0	0.235801	0	0	0.00419571	0.0149055	0.034197
Microglia_M__ZNF266	0.272325	0.297531	0.224225	0.958359	0.33472	0.444215	0.511333	0.529628
Microglia_M__AC011451.4	0	0	0	0	0	0	0	0
Microglia_M__ZNF560	0	0	0	0	0	0.00145875	0.00337956	0
Microglia_M__AC008567.2	0	0	0	0	0	0.00278545	0	0
Microglia_M__AC008567.3	0	0	0	0	0	0	0.00825643	0
Microglia_M__ZNF426	0.0633086	0.075313	0.143699	0.0593151	0.191542	0.0982776	0.0663734	0.0985918
Microglia_M__ZNF426-DT	0	0	0.0206433	0	0	0	0.0128857	0
Microglia_M__ZNF121	0.424358	0.197797	0.364319	0.342397	0.277242	0.404525	0.374489	0.355289
Microglia_M__ZNF561	0.178847	0.144109	0.144539	0.0968245	0.097444	0.153727	0.218785	0.143835
Microglia_M__ZNF561-AS1	0.164194	0.2464	0.12565	0.243657	0.171966	0.311002	0.300544	0.218017
Microglia_M__ZNF562	0.558018	0.807578	0.52594	0.321334	0.731719	0.774587	0.80058	0.838519
Microglia_M__AC008759.3	0.0205378	0.0154922	0.0733981	0	0.0756148	0.067258	0.0988827	0.0381373
Microglia_M__AC008759.2	0	0	0	0	0.0175038	0.0026775	0.0363068	0.0127457
Microglia_M__ZNF846	0.681562	1.1918	0.58402	0.890626	1.10893	1.34097	1.20071	1.11584
Microglia_M__AC008752.1	0	0	0	0	0	0.0117046	0.0335455	0.0226491
Microglia_M__FBXL12	0.18531	0.0830284	0.130913	0.378273	0.170594	0.236969	0.331472	0.158915
Microglia_M__UBL5	0.600893	1.03693	0.394196	0.109162	0.771511	0.602029	0.726612	0.625061
Microglia_M__AC008752.2	0	0	0	0	0.0127726	0	0	0.00647437
Microglia_M__PIN1	0.16089	0.635987	0.157751	0.426359	0.495397	0.351982	0.319831	0.471943
Microglia_M__OLFM2	0.0850774	0.0604845	0.122013	0	0.362633	0.206992	0.207985	0.340096
Microglia_M__COL5A3	0.387961	0	0.023694	0.0593151	0.202194	0.0301218	0.0351831	0.128876
Microglia_M__AC008742.1	0	0	0	0	0	0	0	0
Microglia_M__RDH8	0.225125	0.0383628	0	0.113656	0.0612949	0.0794225	0.109921	0.287007	10	old
Microglia_M__SHFL	0.679378	0.569578	0.750125	0.535894	0.422392	0.650494	0.662563	0.59317
Microglia_M__AC020931.1	0	0.0131905	0	0	0	0	0.00230085	0.00287681
Microglia_M__ANGPTL6	0.0200141	0.0584088	0.0848124	0	0.139069	0.00768426	0.0539493	0.015069
Microglia_M__PPAN	0.226159	0.130409	0.366091	0	0.26074	0.204087	0.289005	0.307927
Microglia_M__P2RY11	0.0849074	0.165964	0.384665	0.147251	0.148555	0.0917521	0.0895473	0.187681
Microglia_M__EIF3G	0.0953311	0.516852	0.502691	0	0.303974	0.289445	0.317881	0.44353
Microglia_M__DNMT1	0.730285	0.744126	0.411911	0.882914	0.75058	0.683263	0.900608	0.567766
Microglia_M__S1PR2	0.0105267	0.0214797	0	0	0.0716836	0.00546298	0.0256049	0.0153269
Microglia_M__MRPL4	0.214742	0.330758	0.278782	0.203268	0.272412	0.197465	0.252033	0.236977
Microglia_M__AC011511.2	0.257292	0.103214	0.137679	0.138124	0.404472	0.178122	0.0768259	0.0811399
Microglia_M__AC011511.3	0	0	0	0	0	0	0	0
Microglia_M__ICAM1	0.521882	0.168321	0.330354	0.594139	0.191349	0.289499	0.220666	0.165504
Microglia_M__AC011511.5	0	0	0	0	0	0.000884552	0	0.0113918
Microglia_M__ICAM4	0.0545662	0	0	0.124328	0	0.0366509	0.0275571	0
Microglia_M__ICAM5	0.0206878	0.0140973	0	0.071421	0.0389899	0.0198932	0.0641448	0.0393502
Microglia_M__ZGLP1	0	0.00548967	0	0	0.11321	0.0216187	0.0731341	0.00304357
Microglia_M__FDX2	0.036896	0.122743	0.0792886	0	0.19873	0.152534	0.153396	0.115542
Microglia_M__RAVER1	0.225466	0.129933	0.250977	0.124328	0.146337	0.240854	0.164503	0.127052
Microglia_M__AC114271.1	0	0	0	0	0	0	0	0.0122646
Microglia_M__ICAM3	0	0.0265202	0	0	0	0.0219014	0.0983406	0.0134802
Microglia_M__TYK2	0.603845	0.442455	0.399081	0.433714	0.572116	0.568992	0.566624	0.581554	10	old
Microglia_M__CDC37	1.04091	0.892576	0.927715	1.18436	0.978211	0.874997	1.04156	1.14282
Microglia_M__PDE4A	0.621855	0.625577	0.87146	0.746735	1.05748	0.723685	0.643975	0.907005
Microglia_M__KEAP1	0.0429655	0.210269	0.111661	0	0.0561269	0.134101	0.071842	0.133345
Microglia_M__AC011461.1	0	0	0	0	0	0	0	0
Microglia_M__S1PR5	0	0	0	0	0	0.0231368	0	0
Microglia_M__ATG4D	0.0552731	0.0551808	0	0.09828	0.128981	0.0878648	0.124506	0.150817	6	middle
Microglia_M__KRI1	0.198422	0.201338	0.0391678	0.289095	0.191567	0.263809	0.191614	0.152456
Microglia_M__CDKN2D	0.173887	0.455863	0.546776	0.13634	0.17713	0.209537	0.138353	0.129104
Microglia_M__AP1M2	0	0	0	0	0	0	0	0
Microglia_M__SLC44A2	0.475737	0.559772	0.311303	0.221411	0.182107	0.389204	0.315942	0.386306
Microglia_M__ILF3-DT	0.152303	0.438812	0.277904	0.124221	0.442315	0.326363	0.593259	0.559601
Microglia_M__ILF3	1.08374	0.898071	1.00839	0.694946	0.701794	0.914945	0.825807	0.961508
Microglia_M__QTRT1	0.126706	0.163827	0.108919	0.343227	0.240373	0.366014	0.311977	0.459163	5	middle
Microglia_M__DNM2	2.21395	2.12274	2.40014	2.48706	1.92438	1.89558	2.02654	2.1642
Microglia_M__TMED1	0.157549	0.0540646	0.201977	0.113656	0.0649843	0.119051	0.0848601	0.0742581
Microglia_M__C19orf38	0.127223	0.136085	0.260872	0.0553036	0.0797699	0.168585	0.125481	0.121039
Microglia_M__CARM1	0.364124	0.402687	0.106752	0.0640392	0.107146	0.311225	0.402765	0.330556
Microglia_M__YIPF2	0.122537	0.0577255	0.135456	0.105733	0.245367	0.0994746	0.116298	0.244034
Microglia_M__TIMM29	0.0975661	0.0322711	0.180897	0.0640392	0.160838	0.0569332	0.153648	0.0886487
Microglia_M__SMARCA4	0.585851	0.476691	0.488023	0.78504	0.466587	0.624644	0.781707	0.785008
Microglia_M__AC011442.1	0.0114251	0	0	0	0	0.0221064	0.00688763	0.0312979
Microglia_M__LDLR	0.7049	0.510137	0.438105	0.111992	0.388913	0.253283	0.225303	0.236154	3	young
Microglia_M__SPC24	0.00453137	0.0172639	0	0.0327099	0	0	0	0
Microglia_M__KANK2	0.187175	0.0569247	0	0	0.0862132	0.019306	0.0330291	0.0839768
Microglia_M__DOCK6	0.833563	0.211411	0.190091	0.103704	0.116889	0.266961	0.269441	0.266215	1	young
Microglia_M__AC011472.1	0.016851	0	0	0	0	0.00185609	0.0364386	0.00424058
Microglia_M__AC011472.4	0	0	0	0	0	0.00717835	0.0122158	0
Microglia_M__ANGPTL8	0	0	0	0	0	0	0.0498997	0
Microglia_M__TSPAN16	0.0147422	0.0189049	0.0192784	0	0	0.0123285	0.0195237	0.0381281	7	middle
Microglia_M__AC011472.2	0.0309248	0.016453	0.0192784	0	0	0.0640778	0.00339247	0.0296876
Microglia_M__RAB3D	0.0469288	0.0886633	0.0589129	0.0703962	0.130004	0.132296	0.121518	0.13799	6	middle
Microglia_M__AC011472.3	0	0	0	0.068449	0	0.000761586	0	0.00452947
Microglia_M__TMEM205	0.381365	0.244483	0.322267	0.128771	0.241043	0.231648	0.284488	0.297211
Microglia_M__CCDC159	0.110997	0.139663	0.388806	0	0.285907	0.217473	0.256671	0.213427
Microglia_M__PLPPR2	0.141771	0.221186	0.133397	0.297201	0.302152	0.124641	0.154846	0.170521
Microglia_M__AC024575.1	0	0	0	0	0.038067	0.00716934	0.00706984	0
Microglia_M__SWSAP1	0	0.192791	0.0856349	0.0492536	0.228997	0.15587	0.203433	0.0936328
Microglia_M__EPOR	0.269121	0.179916	0.115412	0.27803	0.392839	0.328904	0.307403	0.341871
Microglia_M__RGL3	0.298671	0.144528	0.0807725	0.444071	0.239484	0.476891	0.470367	0.375779
Microglia_M__CCDC151	0.0336359	0.0198365	0.127354	0	0.105052	0.0209045	0.0753871	0.0377855
Microglia_M__PRKCSH	0.12364	0.292426	0.144328	0.0596558	0.330616	0.264292	0.204624	0.262105
Microglia_M__ELAVL3	0.211679	0.0316346	0.0132273	0	0.208451	0.200951	0.085224	0.234227
Microglia_M__ZNF653	0.0909551	0.0104892	0.0298009	0	0	0.0895528	0.0220214	0.0719173
Microglia_M__ECSIT	0.410459	0.270134	0.146504	0.218259	0.24824	0.195114	0.210497	0.210838	1	young
Microglia_M__CNN1	0	0	0	0	0	0	0	0
Microglia_M__ELOF1	0.0439674	0.167835	0.182035	0.0648686	0.130346	0.227997	0.0940893	0.14954
Microglia_M__ZNF627	0.0445017	0.143077	0.224921	0.0523651	0.239354	0.204797	0.17465	0.229708
Microglia_M__ACP5	0.0233517	0.0313504	0	0	0.13438	0.107266	0.0664156	0.122184
Microglia_M__AC008543.1	0.0131758	0.0332703	0	0	0	0.0689838	0.0269408	0.00354001
Microglia_M__ZNF823	0.0641022	0.145782	0.0897348	0.053246	0.194278	0.101794	0.207156	0.087506
Microglia_M__AC008543.3	0	0	0	0	0	0	0	0
Microglia_M__ZNF441	0.126043	0.0373302	0.126509	0	0.0188275	0.132314	0.0727369	0.140908
Microglia_M__AC008543.5	0	0	0	0	0	0.0162305	0	0
Microglia_M__ZNF491	0.0213584	0.0617352	0.0499391	0	0.127944	0.0749324	0.0588494	0.117204
Microglia_M__ZNF440	0.220334	0.102271	0.248892	0.244152	0.166685	0.25538	0.2807	0.162722
Microglia_M__AC008543.4	0	0	0	0	0	0	0	0
Microglia_M__ZNF439	0.388493	0.443927	0.370425	0.491608	0.320311	0.463014	0.4712	0.395114
Microglia_M__ZNF69	0.371415	0.376488	0.195939	0.372431	0.479048	0.515733	0.42496	0.420786
Microglia_M__ZNF700	0.759601	0.907238	0.835428	0.409258	1.23502	0.926119	0.995194	0.886534
Microglia_M__AC008770.3	0.0199926	0.0158896	0.113229	0	0.071093	0.0396081	0.0357219	0.0374611
Microglia_M__ZNF763	0.120564	0.152846	0.0459689	0	0.126092	0.169111	0.223304	0.128512
Microglia_M__ZNF433-AS1	0.984195	1.17811	1.34183	1.49072	0.795648	0.925712	1.03524	0.917646
Microglia_M__ZNF433	0.147294	0.201473	0.176517	0.172441	0.257206	0.139006	0.188218	0.163846
Microglia_M__ZNF878	0	0.0170639	0	0	0	0.0239864	0.0159357	0.00199385
Microglia_M__ZNF844	0.164115	0.0895058	0.190914	0.0327099	0.228331	0.237985	0.167048	0.253739
Microglia_M__ZNF20	0.281945	0.208823	0.088305	0.0405962	0.212537	0.104308	0.103879	0.0523986
Microglia_M__ZNF625	0.0758824	0.235924	0.0724466	0.162808	0.224132	0.211382	0.0710721	0.0291742
Microglia_M__ZNF136	0.197306	0.234767	0.294754	0.0593151	0.223438	0.297377	0.368396	0.281986
Microglia_M__ZNF44	0.670994	0.46767	0.63434	1.02098	0.673509	0.468877	0.578384	0.707689
Microglia_M__ZNF563	0.0124852	0.114746	0.180136	0	0.103808	0.165067	0.173248	0.0523318
Microglia_M__ZNF442	0	0.0612599	0.0571938	0.0892976	0.0652368	0.0358958	0.0631967	0.0235626
Microglia_M__ZNF799	0.0717473	0.0505214	0.0533046	0	0.252987	0.0598127	0.126409	0.167168
Microglia_M__ZNF443	0.204649	0	0	0.0630508	0.0206796	0.0677632	0.0380521	0.0711973
Microglia_M__AC008758.2	0.00984006	0	0.0125586	0.0675669	0.024271	0.00577853	0	0.0254767
Microglia_M__ZNF709	0.417062	0.106697	0.337539	0.558477	0.150337	0.229709	0.292723	0.346575
Microglia_M__ZNF564	0.262013	0.0819183	0.117464	0.364114	0.103041	0.230634	0.26838	0.238534
Microglia_M__AC010422.4	0	0	0	0	0	0.000682847	0	0
Microglia_M__AC010422.1	0	0	0	0	0	0	0	0
Microglia_M__ZNF490	0.353039	0.499423	0.365988	0.713563	0.523308	0.554525	0.738018	0.515993
Microglia_M__ZNF791	0.709739	0.439314	0.770094	0.826806	0.644668	0.614619	0.696818	0.566877
Microglia_M__MAN2B1	0.731114	0.807693	0.649308	1.28385	0.987794	0.957445	1.00394	0.824459
Microglia_M__WDR83	0.0739861	0.0563872	0.0590286	0	0.145913	0.0525974	0.122271	0.0809351
Microglia_M__WDR83OS	0.21487	0.242653	0.144267	0.0688134	0.305816	0.43106	0.316895	0.376875
Microglia_M__AC010422.7	0	0	0	0	0	0	0	0
Microglia_M__DHPS	0.26468	0.232261	0.359907	0.404226	0.132691	0.313845	0.432983	0.477286
Microglia_M__AC010422.2	0	0	0	0	0	0.00221587	0.00397509	0
Microglia_M__GNG14	0	0	0	0	0	0.0302839	0	0
Microglia_M__FBXW9	0.0238051	0.00438496	0	0	0.0677855	0.0605678	0.0177479	0.0426385
Microglia_M__AC018761.4	0	0	0	0	0	0	0	0
Microglia_M__TNPO2	0.250042	0.170425	0.342311	0.544898	0.431777	0.479027	0.458676	0.424914	12	old
Microglia_M__AC018761.1	0	0	0	0	0	0	0	0.00617619
Microglia_M__TRIR	0.37075	0.394866	0.701166	0.527244	0.620116	0.563058	0.601457	0.680318	11	old
Microglia_M__GET3	0.0349523	0.20966	0.232967	0	0.142707	0.0242218	0.158451	0.167253
Microglia_M__BEST2	0	0	0	0	0	0	0	0
Microglia_M__HOOK2	0.595573	0.846313	1.1458	0.70818	0.579034	0.823466	1.19933	0.82637
Microglia_M__AC018761.3	0	0	0	0	0	0	0	0
Microglia_M__JUNB	1.95174	0.995971	2.95931	1.83387	1.49173	1.75491	2.0532	1.99311
Microglia_M__PRDX2	0.646908	1.02963	0.863386	0.27117	0.909397	1.06842	1.10562	1.29323
Microglia_M__AC018761.2	0	0	0.0127342	0	0.0530931	0.0101433	0.0117525	0.00644821
Microglia_M__THSD8	0	0	0	0	0	0	0.00732573	0
Microglia_M__RNASEH2A	0.0813253	0	0	0	0	0.0285223	0.00333415	0.0104149	1	young
Microglia_M__RTBDN	0.339533	0.602661	0.334178	0.128251	0.474115	0.477234	0.703745	0.600013
Microglia_M__AC020934.1	0	0.105854	0	0	0	0.00185905	0.0133836	0.0550427
Microglia_M__MAST1	0.0657966	0.039903	0.0592935	0	0	0.0577412	0.0799832	0.106587
Microglia_M__DNASE2	0.103641	0.0679033	0.119385	0.053246	0.157714	0.166308	0.281108	0.10437
Microglia_M__AC020934.2	0	0	0.0243178	0	0	0	0	0
Microglia_M__KLF1	0	0	0	0	0	0	0	0
Microglia_M__GCDH	0.119547	0.370774	0.421296	0.464011	0.241429	0.243378	0.297622	0.270817	8	old
Microglia_M__SYCE2	0.0791333	0.260234	0.282114	0.0675669	0.185342	0.161095	0.0727733	0.198551
Microglia_M__FARSA	0.132605	0.269414	0.0648471	0.122214	0.114348	0.202395	0.203444	0.210099
Microglia_M__FARSA-AS1	0	0	0	0	0	0.00492867	0	0
Microglia_M__CALR	0.779963	0.596327	1.50564	0.352019	0.648712	0.813081	0.686736	0.750473
Microglia_M__AC092069.1	0	0	0.0461288	0	0	0.0486744	0.015786	0.00297602
Microglia_M__RAD23A	0.417942	0.501902	0.967277	0.737466	0.47308	0.440859	0.578796	0.646124
Microglia_M__GADD45GIP1	0.299522	0.473292	0.573426	0.130724	0.155506	0.363855	0.42804	0.389364
Microglia_M__DAND5	0	0	0	0	0	0	0	0
Microglia_M__NFIX	0.0330438	0.0902071	0.172663	0	0.109772	0.167885	0.215827	0.221935	11	old
Microglia_M__AC138474.1	0	0	0	0	0	0	0	0
Microglia_M__AC007787.1	0	0	0	0	0	0	0	0
Microglia_M__LYL1	0.213464	0.39587	0.293616	0.515865	0.72729	0.277339	0.367015	0.192932
Microglia_M__TRMT1	0.194293	0.721157	0.533402	0.575828	0.702931	0.503211	0.761817	0.517202
Microglia_M__NACC1	0.0555634	0.191782	0.130787	0.0688134	0.0389899	0.100123	0.0884286	0.129142
Microglia_M__AC005546.1	0.0332613	0	0	0	0	0	0.00678921	0
Microglia_M__AC011446.1	0	0	0	0	0	0	0	0
Microglia_M__STX10	0.329589	0.266917	0.191349	0.334698	0.248694	0.299127	0.355664	0.308001
Microglia_M__IER2	1.2189	0.781173	2.81097	0.94461	0.622653	1.23121	1.3823	1.33452
Microglia_M__AC011446.3	0	0	0.0314224	0	0	0	0	0
Microglia_M__AC011446.2	0	0	0.0767932	0	0	0.00598601	0.00268866	0.00309248
Microglia_M__CACNA1A	0.943308	1.29022	0.778828	0.0563272	0.463056	0.790251	0.581662	0.886052
Microglia_M__CCDC130	0.347785	0.452177	0.475834	0.812522	0.500043	0.597874	0.548179	0.506167
Microglia_M__MRI1	0.244469	0.510909	0.279432	0.369174	0.383049	0.234721	0.382887	0.314433
Microglia_M__AC008686.1	0	0	0	0	0	0.0644525	0.0315715	0
Microglia_M__C19orf53	0.238717	0.436394	0.150989	0.285232	0.462787	0.370531	0.330661	0.316066
Microglia_M__ZSWIM4	0.0431302	0.0581593	0	0.134789	0.0786568	0.0868047	0.167804	0.0869978
Microglia_M__AC020916.2	0	0	0	0	0	0	0	0
Microglia_M__AC020916.1	0.823438	0.661622	1.19862	0.993989	0.410196	0.849452	0.683012	0.495267
Microglia_M__NANOS3	0.00805909	0	0	0	0	0.00155833	0.0339696	0
Microglia_M__C19orf57	0.0220427	0.0271913	0	0	0.0303656	0.0473395	0.098299	0.0325696
Microglia_M__CC2D1A	0.434024	0.151412	0.238953	0.282592	0.271626	0.310185	0.319738	0.375518
Microglia_M__PODNL1	0.0368425	0.0069738	0.0485933	0	0.0402115	0.0280075	0.00422597	0.0153315
Microglia_M__DCAF15	0.377491	0.399235	0.160014	0.609542	0.237965	0.44817	0.350319	0.414199
Microglia_M__RFX1	0.54169	0.16107	0.407007	0.284709	0.390576	0.351453	0.412677	0.374311
Microglia_M__AC022098.4	0	0.0100768	0.0243178	0	0	0	0	0
Microglia_M__RLN3	0	0	0	0	0	0	0	0
Microglia_M__AC022098.2	0	0	0	0	0	0	0	0
Microglia_M__IL27RA	0.0966933	0.198496	0	0.123713	0.0366875	0.0921098	0.113033	0.0243686
Microglia_M__PALM3	0	0	0	0	0	0.00575602	0	0.0037063
Microglia_M__MISP3	0.0111502	0.0190632	0	0	0.0230668	0.018454	0.00422597	0.0176891
Microglia_M__C19orf67	0	0	0	0	0	0	0	0
Microglia_M__SAMD1	0.044029	0.155386	0.240679	0.239546	0.123067	0.171333	0.225755	0.1154
Microglia_M__PRKACA	0.364468	0.463784	0.370005	0.300019	0.730709	0.524683	0.680404	0.483347
Microglia_M__AC022098.3	0	0	0	0	0	0.00608971	0	0
Microglia_M__ASF1B	0.011915	0.0441829	0	0	0.0391901	0.0193943	0.00391423	0
Microglia_M__AC022098.1	0.175891	0.255087	0.242241	0	0.277146	0.177772	0.214599	0.146021
Microglia_M__ADGRL1	0.36894	0.11653	0.126759	0.0888749	0.219713	0.184347	0.185611	0.175842	1	young
Microglia_M__AC011509.3	0	0	0	0	0	0	0	0
Microglia_M__AC011509.2	0.126704	0.00969544	0	0	0.0482221	0.00948921	0	0.0437132
Microglia_M__AC011509.1	0	0	0	0	0	0	0	0
Microglia_M__LINC01841	0.0288466	0.0141699	0.0206433	0	0	0.00677366	0.00360559	0.0368179
Microglia_M__LINC01842	0	0	0	0	0	0	0	0.00656858
Microglia_M__ADGRE5	0.362506	0.113843	0.205815	0.176726	0.425347	0.33246	0.321855	0.17717
Microglia_M__AC008569.1	0	0.0458447	0	0.270373	0.0287663	0.0401495	0.05441	0.0188176
Microglia_M__DDX39A	0.247202	0.334067	0.226644	0.348526	0.333431	0.232401	0.226367	0.476827
Microglia_M__PKN1	0.566217	0.388094	0.477689	0.835008	0.496421	0.411335	0.636922	0.487878
Microglia_M__AC008569.2	0	0.0149887	0	0	0.0784922	0.0133766	0.0187279	0.00637544
Microglia_M__PTGER1	0	0	0	0	0	0	0	0
Microglia_M__GIPC1	0.407985	0.303882	0.32127	0.176174	0.235821	0.346991	0.375483	0.457985	10	old
Microglia_M__DNAJB1	0.733468	1.03022	0.212388	0.0708944	0.418519	0.645336	0.327964	0.294654
Microglia_M__TECR	0.593977	0.530623	0.423979	0.483481	0.690877	0.652808	0.644597	0.700748
Microglia_M__NDUFB7	0.418051	0.552772	0.518075	0.453198	0.482206	0.521898	0.433404	0.626359
Microglia_M__CLEC17A	0.20975	0.317214	0.445737	0.280328	0.373153	0.423262	0.344904	0.200262
Microglia_M__ADGRE3	0	0.0131738	0	0.277128	0.13897	0.167016	0.096274	0.0652585
Microglia_M__ZNF333	0.334059	0.45044	0.321068	1.04921	0.378935	0.394827	0.484673	0.537383
Microglia_M__ADGRE2	0.749434	1.03284	1.41784	1.24111	0.899285	1.35604	1.38039	1.15567
Microglia_M__OR7C1	0	0	0	0	0.0470327	0	0	0
Microglia_M__OR7A5	0	0	0	0	0	0	0	0
Microglia_M__OR7A10	0	0	0	0	0	0	0	0
Microglia_M__OR7A17	0	0	0	0	0	0	0	0
Microglia_M__OR7C2	0	0	0	0	0	0	0	0
Microglia_M__SLC1A6	0	0.0198365	0.0391678	0	0	0.0447026	0.0246677	0.0341218
Microglia_M__CCDC105	0	0	0	0	0	0	0	0
Microglia_M__CASP14	0	0	0	0	0	0	0	0
Microglia_M__OR1I1	0	0	0	0	0	0	0	0
Microglia_M__SYDE1	0	0	0	0	0.052819	0.00701705	0	0.0367016
Microglia_M__ILVBL	0.260476	0.117857	0.0154565	0.10187	0.113608	0.213896	0.20312	0.136667	10	old
Microglia_M__AC003956.1	0.0695376	0.0139606	0	0	0	0.00817291	0.00670592	0	1	young
Microglia_M__NOTCH3	0.237585	0	0	0	0	0.00445698	0	0	1	young
Microglia_M__AC004257.1	0	0	0	0	0	0.0563793	0	0
Microglia_M__EPHX3	0	0.0178551	0	0	0	0.0131547	0	0.00664311
Microglia_M__BRD4	1.53732	1.48131	1.29134	1.87759	1.54806	1.38399	1.30128	1.31991
Microglia_M__AC005776.2	0	0	0	0	0	0.00150669	0	0.00581888
Microglia_M__AKAP8	0.325667	0.258857	0.374404	0.11943	0.643807	0.571713	0.371078	0.398562
Microglia_M__AC005785.1	0	0.00214209	0	0	0	0	0.00691682	0
Microglia_M__AKAP8L	0.609043	0.60488	0.354839	0.952873	0.756999	0.626034	0.726723	0.775217
Microglia_M__WIZ	0.193634	0.149467	0.0574592	0	0.0516033	0.174521	0.0519123	0.0289181
Microglia_M__RASAL3	0.421609	0.679322	0.709702	0.713791	0.392924	0.431611	0.394022	0.436647
Microglia_M__PGLYRP2	0	0.0216645	0	0	0	0.0307067	0	0.00714728
Microglia_M__CYP4F22	0	0.0141312	0	0.124328	0	0	0.00678921	0.0145734
Microglia_M__AC093072.1	0	0	0	0	0	0	0	0
Microglia_M__CYP4F8	0.00500557	0	0	0	0	0.00197191	0	0
Microglia_M__CYP4F3	0	0	0	0	0	0	0	0
Microglia_M__CYP4F12	0	0.0213363	0	0	0	0.0221707	0.00257401	0
Microglia_M__OR10H2	0	0	0	0	0	0	0	0
Microglia_M__OR10H3	0	0	0	0	0	0	0	0
Microglia_M__AC004597.1	0	0	0	0	0	0	0	0
Microglia_M__OR10H5	0	0	0	0	0	0	0	0
Microglia_M__OR10H1	0	0	0	0	0	0	0	0
Microglia_M__LINC01764	0	0.00933934	0	0	0	0	0	0.00757236
Microglia_M__UCA1	0	0	0	0	0	0	0	0
Microglia_M__CYP4F2	0	0	0	0	0	0	0	0
Microglia_M__CYP4F11	0	0	0	0	0	0	0	0
Microglia_M__OR10H4	0	0	0	0	0	0	0	0
Microglia_M__LINC00661	0	0	0	0	0	0	0	0
Microglia_M__LINC00905	0	0	0.0362578	0	0	0.00216572	0	0
Microglia_M__LINC01855	0	0	0	0	0	0	0	0
Microglia_M__TPM4	1.08643	0.967182	1.42378	1.37504	0.776829	0.806086	0.906008	0.869429
Microglia_M__AC008894.1	0	0	0	0	0	0	0	0
Microglia_M__RAB8A	0.0763025	0.118661	0.132484	0.150907	0.1582	0.161666	0.187533	0.176358	11	old
Microglia_M__AC008894.2	0.011079	0	0.0136599	0	0.0633836	0.00887425	0.00709159	0.0141564
Microglia_M__HSH2D	0.0206857	0.0141312	0.117464	0	0.0480358	0.105371	0.0442223	0.00374393
Microglia_M__CIB3	0	0	0	0	0	0	0	0
Microglia_M__FAM32A	0.0914785	0.100181	0.277397	0	0.299275	0.129547	0.23775	0.12677
Microglia_M__AC020911.1	0	0	0	0	0	0.0042066	0.0408994	0.00561581
Microglia_M__AC020911.3	0	0	0	0	0	0	0	0
Microglia_M__AP1M1	0.160702	0.181339	0.377669	0.296274	0.163605	0.38713	0.241068	0.172496
Microglia_M__AC020911.2	0.0137061	0.132908	0.16018	0.0563272	0	0.054674	0.0714405	0.0181236
Microglia_M__KLF2	1.62569	0.503868	1.34605	0.242168	0.521766	1.11657	1.20283	0.901174
Microglia_M__AC020917.3	0	0	0	0	0	0	0.00257401	0
Microglia_M__EPS15L1	0.568471	0.624381	0.650882	0.830652	0.686177	0.673561	0.857401	0.764536	5	middle
Microglia_M__AC020917.2	0.033493	0.00663348	0	0	0.0499391	0.0268486	0.0127683	0.0183937
Microglia_M__CALR3	0.00231888	0	0	0	0	0	0	0
Microglia_M__C19orf44	0.0853063	0.016994	0.114052	0.0670393	0.0161584	0.0506413	0.0427261	0.0309721
Microglia_M__CHERP	0.24866	0.13529	0.188812	0.11791	0.0868034	0.249053	0.207241	0.196595
Microglia_M__AC008764.6	0	0	0	0	0	0.00664386	0.0188577	0.00582654
Microglia_M__SLC35E1	0.597132	0.49257	0.828155	0.376383	0.817597	0.511065	0.539097	0.532651
Microglia_M__AC008764.3	0	0	0	0	0	0.00205224	0.00828999	0
Microglia_M__AC008764.5	0	0	0	0	0	0	0	0
Microglia_M__AC008764.8	0.0637484	0.0452781	0.0724199	0	0.0575953	0.0854569	0.16074	0.0902942
Microglia_M__MED26	0.928538	0.56489	0.868995	0.120376	0.372314	0.578894	0.600782	0.601024
Microglia_M__AC008764.7	0.0485168	0.0829813	0.0263249	0.127124	0	0.0882594	0.129643	0.0898794
Microglia_M__AC008764.2	0.144993	0.130611	0.280957	0.195975	0	0.104526	0.0795833	0.0798372
Microglia_M__AC024075.3	0.0205172	0.0450857	0.177265	0.0792105	0.0536483	0.121306	0.0937185	0.0540673
Microglia_M__SMIM7	0.68537	0.642761	0.780802	0.852171	1.14507	0.721086	0.744651	0.687042
Microglia_M__AC024075.2	0.0135722	0.0966581	0.095829	0	0.0164965	0.139559	0.24108	0.13464
Microglia_M__AC024075.1	0.00513525	0.0733436	0.0499391	0	0.0105106	0.0159625	0.0420398	0.0670843
Microglia_M__TMEM38A	0.0755759	0.0352624	0	0.249791	0	0.106787	0.183723	0.0536825
Microglia_M__NWD1	0.128109	0	0.17558	0	0	0	0	0.00938441
Microglia_M__AC008737.3	0	0	0	0	0	0	0	0
Microglia_M__SIN3B	0.601774	0.342314	0.228892	0.290036	0.481737	0.608403	0.418247	0.656183
Microglia_M__AC008737.1	0	0	0	0	0	0	0	0
Microglia_M__F2RL3	0	0.00419462	0	0	0	0	0	0.0051351
Microglia_M__CPAMD8	0	0.0246036	0.0192784	0	0	0.0813162	0.0321094	0.0352602
Microglia_M__AC020908.2	0	0	0	0	0	0.00396128	0	0
Microglia_M__HAUS8	0.22332	0.210343	0.0160034	0.24554	0.492349	0.32994	0.243731	0.226128
Microglia_M__AC020908.1	0.0620617	0.0734328	0.0391678	0	0.0607771	0.0863585	0.0872564	0.0490074
Microglia_M__MYO9B	2.53394	2.24362	2.66585	3.18654	2.71782	2.68681	2.87996	2.97261
Microglia_M__AC020908.3	0.0703945	0.0811696	0.104498	0.131613	0.0823539	0.017635	0.0436122	0.0754762
Microglia_M__AC020913.1	0.165602	0.26956	0.447363	0.670407	0.428205	0.282352	0.441899	0.22771
Microglia_M__AC020913.3	0.0156192	0.00714936	0	0	0	0.0362577	0.0414191	0.00451293
Microglia_M__AC020913.2	0.0114251	0	0	0	0	0	0.00302152	0
Microglia_M__USE1	0.235486	0.41184	0.327568	0.206069	0.364298	0.176817	0.208482	0.338854
Microglia_M__OCEL1	0.113147	0.279659	0.0125586	0.113656	0.0407211	0.15566	0.0914397	0.13376
Microglia_M__NR2F6	0.0825548	0.10508	0.103872	0.0563272	0.0643678	0.190646	0.149937	0.239896	7	middle
Microglia_M__USHBP1	0.175015	0.249785	0.193202	0.199689	0.214279	0.151936	0.24773	0.216841
Microglia_M__BABAM1	0.397886	0.513603	0.426664	0.0593151	0.349837	0.350912	0.364447	0.44366
Microglia_M__ANKLE1	0	0	0	0	0.0366875	0.0456836	0.0223168	0.0101837
Microglia_M__ABHD8	0.10573	0.220275	0.239521	0.730618	0.144847	0.233579	0.317901	0.333988
Microglia_M__MRPL34	0.0673623	0.349523	0.0740395	0.227583	0.221936	0.144709	0.149002	0.333673
Microglia_M__AC010463.3	0.00806924	0	0	0	0	0.0046204	0.0201252	0
Microglia_M__DDA1	0.298983	0.115044	0	0.0492536	0.118506	0.136107	0.149047	0.143476	1	young
Microglia_M__ANO8	0.0580711	0.333017	0.148058	0	0.0482221	0.0417507	0.1167	0.0932021
Microglia_M__GTPBP3	0.282888	0.0754286	0.233416	0.164025	0	0.0809306	0.113197	0.176242
Microglia_M__PLVAP	0.0892134	0.117997	0.384882	0.235664	0.154281	0.000827981	0.0481238	0.00609762
Microglia_M__AC010463.2	0	0	0	0	0	0.0118387	0	0
Microglia_M__CCDC194	0.014376	0.00833515	0	0	0	0.00498573	0.0529859	0.0619007	7	middle
Microglia_M__BST2	0.600412	0.780962	0.506861	0.143366	0.436939	0.748824	0.530594	0.554816
Microglia_M__BISPR	0.193082	0.104272	0.422773	0	0.135257	0.129724	0.248448	0.107205
Microglia_M__MVB12A	0.113643	0.179219	0.273914	0.405331	0.219878	0.243773	0.1427	0.140467
Microglia_M__AC010319.4	0.00495532	0.147426	0.0659361	0.0327099	0	0.0855597	0.0737255	0.0897169
Microglia_M__AC010319.3	0	0	0	0	0	0	0	0
Microglia_M__TMEM221	0.0140415	0.0113433	0	0	0	0.0444606	0.0556862	0.0555625	7	middle
Microglia_M__AC010319.5	0.0274369	0	0	0	0.194321	0.0019897	0.0492981	0.0252881
Microglia_M__NXNL1	0.251436	0.48016	0.0234064	0	0.0344117	0.161585	0.161447	0.245627
Microglia_M__SLC27A1	0.369289	0.412692	0.382839	0.574378	0.858165	0.710688	0.787965	0.646037	6	middle
Microglia_M__AC010618.3	0.217133	0.0865737	0.26327	0.533153	0.205264	0.429807	0.340256	0.269451
Microglia_M__PGLS	0.316355	0.234061	0.473325	0.053246	0.37811	0.275511	0.341792	0.412472
Microglia_M__AC010618.2	0	0	0	0	0	0	0	0.00563727
Microglia_M__NIBAN3	0	0	0	0	0	0.0314039	0.00422914	0.00762639
Microglia_M__COLGALT1	1.207	0.955988	0.961558	0.817519	0.964844	1.21514	1.22657	1.22167	10	old
Microglia_M__UNC13A	0.0529516	0.0169408	0	0.18094	0.0239702	0.121872	0.0667291	0.117063
Microglia_M__AC008761.2	0	0	0	0	0	0	0	0
Microglia_M__MAP1S	0.257222	0.2868	0.121679	0.162754	0.320112	0.302609	0.168761	0.223511
Microglia_M__AC008761.1	0.0998083	0.214789	0.447162	0	0.015757	0.166171	0.107347	0.123279
Microglia_M__FCHO1	0.340742	0.596641	0.352237	0.443843	0.576617	0.506538	0.573951	0.655728
Microglia_M__B3GNT3	0	0.00553082	0	0	0	0	0	0.00670997
Microglia_M__INSL3	0.00928849	0.00491115	0	0	0	0	0	0.00719207
Microglia_M__JAK3	1.07191	0.998267	1.23081	0.775702	0.864426	0.770705	0.711852	0.639637	2	young
Microglia_M__RPL18A	1.47076	2.14742	1.98138	0.36524	1.09776	1.68568	1.33257	1.50333
Microglia_M__SLC5A5	0	0	0	0	0	0.0486686	0.0289591	0.0256924
Microglia_M__CCDC124	0.262829	0.171404	0.208232	0.071421	0.148199	0.224354	0.187343	0.285399
Microglia_M__KCNN1	0	0.0289981	0	0	0.18961	0.0108762	0.0389426	0.0370297
Microglia_M__ARRDC2	0.475313	0.485013	0.381937	0.448534	0.926748	0.646766	0.752552	0.645359
Microglia_M__IL12RB1	0.0996578	0.0705642	0.115929	0.053246	0.161832	0.120377	0.0639996	0.0402156
Microglia_M__MAST3	0.487774	0.571412	0.707594	0.89391	0.698338	0.480026	0.552016	0.585226
Microglia_M__AC007192.2	0.0815199	0.102208	0.0555721	0	0	0.0341427	0.00705714	0.0354134	3	young
Microglia_M__PIK3R2	0.0751362	0.249743	0.0186581	0.317829	0.197587	0.211213	0.192537	0.228977
Microglia_M__IFI30	0.376271	0.480128	1.6556	0.862318	0.869818	0.861894	0.997692	0.88161
Microglia_M__MPV17L2	0.196103	0.0373823	0.0123458	0.0563272	0.0188275	0.0220035	0.0225218	0.0694526	1	young
Microglia_M__RAB3A	0.114437	0.136471	0.0707819	0.147251	0.293506	0.234646	0.241491	0.399549	6	middle
Microglia_M__AC005759.1	0.00586522	0.0822839	0.0880094	0.0888749	0.0542605	0.046406	0.243075	0.0136028
Microglia_M__PDE4C	0.0462924	0.0489062	0	0	0.027888	0.0310005	0.0149447	0
Microglia_M__AC008397.1	0	0	0	0	0	0	0.00541967	0
Microglia_M__IQCN	0.0724874	0.0563589	0.215599	0	0.0392477	0.15909	0.0770898	0.264534
Microglia_M__JUND	1.3754	1.07688	2.37392	0.907649	1.12822	1.48399	1.73451	1.82769
Microglia_M__LSM4	0.440736	0.427344	0.482087	0.0888749	0.472929	0.534887	0.390036	0.355247
Microglia_M__PGPEP1	0.48705	0.522871	0.934221	0.635129	0.716368	0.426476	0.627635	0.282262
Microglia_M__GDF15	0	0.0183288	0.0517108	0.0979869	0	0.0209306	0.065389	0.0697708
Microglia_M__LRRC25	0.0826617	0.0588263	0.288545	0	0.393262	0.228822	0.263889	0.103492
Microglia_M__SSBP4	0.353999	0.381367	0.319715	0.474685	0.561261	0.499997	0.574792	0.470264	6	middle
Microglia_M__ISYNA1	0.0362538	0.0776814	0.049173	0	0.0785056	0.0577859	0.103854	0.07942
Microglia_M__AC010335.1	0	0	0	0	0	0.0011954	0	0
Microglia_M__ELL	0.919171	0.801165	1.8188	1.70817	1.03157	1.34777	1.11835	1.07818
Microglia_M__AC005387.1	0	0.0105477	0	0	0	0	0	0
Microglia_M__FKBP8	0.556689	0.393849	0.320177	0.444713	0.13085	0.479445	0.414056	0.600523
Microglia_M__AC005387.2	0	0.0521753	0	0	0	0.0365537	0.0649262	0.0325133
Microglia_M__KXD1	0.318397	0.234844	0.333262	0.341776	0.37588	0.308033	0.454993	0.336591
Microglia_M__AC005253.1	0.0770875	0.264476	0.193177	0	0.214833	0.181446	0.17249	0.127708
Microglia_M__AC005253.2	0	0	0	0	0	0	0	0
Microglia_M__UBA52	1.11355	1.55435	1.4468	0.346407	0.597735	0.968222	0.779647	1.04321
Microglia_M__CRLF1	0.00499394	0	0	0.0735448	0	0.0308454	0.0350854	0.0239124
Microglia_M__REX1BD	0.240907	0.504866	0.385717	0.965362	0.498696	0.474518	0.792597	0.690893
Microglia_M__TMEM59L	0.114627	0.0561988	0.0165445	0.0648686	0.17513	0.235029	0.202685	0.464355	7	middle
Microglia_M__KLHL26	0.138308	0.114786	0	0	0.108499	0.106563	0.0917008	0.0243257
Microglia_M__CRTC1	0.643524	0.6616	0.570962	0.530682	0.472849	0.708806	0.579829	0.898834
Microglia_M__COMP	0.00513525	0	0	0	0	0	0	0
Microglia_M__UPF1	0.413593	0.755635	0.142133	0.106947	0.378984	0.428982	0.457342	0.312333
Microglia_M__GDF1	0	0	0	0	0	0	0	0
Microglia_M__CERS1	0	0.0728671	0	0	0.0441118	0.00293117	0.00539466	0.0558432
Microglia_M__AC005197.1	0	0	0	0	0	0	0	0
Microglia_M__COPE	0.371629	0.565949	0.790482	0.191544	0.629025	0.633363	0.47785	0.589159
Microglia_M__DDX49	0.305163	0.208269	0.169315	0.262806	0.212259	0.192101	0.125299	0.24584
Microglia_M__HOMER3	0.0937975	0.0649396	0.283155	0.117824	0.439764	0.24231	0.286353	0.213604
Microglia_M__HOMER3-AS1	0.0189918	0	0	0	0.274633	0.0318614	0.0392891	0
Microglia_M__SUGP2	1.26011	1.00066	0.781793	0.750906	0.919476	1.00794	0.913582	1.00392	1	young
Microglia_M__ARMC6	0.0455594	0.0380413	0.0122856	0	0.151232	0.0549834	0.0836896	0.114837
Microglia_M__SLC25A42	0.113782	0.0946608	0	0.171378	0.102028	0.114553	0.228453	0.146678
Microglia_M__TMEM161A	0.0512165	0.105292	0.0160034	0.0593151	0.0972622	0.0973466	0.140268	0.0963937
Microglia_M__MEF2B	0.3028	0.149509	0.177625	0.505964	0.256236	0.350081	0.296068	0.30635
Microglia_M__BORCS8	0.148974	0.0640626	0.399746	0.18395	0.144331	0.101845	0.0676604	0.108209
Microglia_M__RFXANK	0.0398228	0.0649858	0.251	0	0.0635226	0.0767423	0.123636	0.0804058
Microglia_M__NR2C2AP	0.0173888	0.0121963	0.103377	0.138026	0.125789	0.0358779	0.0275295	0.100195
Microglia_M__NCAN	0	0	0	0	0	0.00396128	0	0
Microglia_M__HAPLN4	0.00390227	0.0294402	0	0	0	0.0321157	0.0187573	0.0250828
Microglia_M__TM6SF2	0	0	0.0558302	0	0	0.00191639	0	0.0057771
Microglia_M__SUGP1	0.243267	0.144609	0.19025	0.10757	0.243389	0.270679	0.189609	0.182678
Microglia_M__MAU2	0.608314	0.544264	0.339259	1.17156	0.600725	0.618775	0.682815	0.5756
Microglia_M__GATAD2A	0.963919	0.863062	0.745973	0.931757	1.073	1.0688	0.921486	1.03331
Microglia_M__AC092067.1	0	0	0	0	0	0	0	0
Microglia_M__TSSK6	0	0	0	0.312036	0.12038	0	0	0.0158965
Microglia_M__NDUFA13	0.493202	0.954968	0.925308	0.376414	1.16988	1.05672	1.01381	1.1482
Microglia_M__YJEFN3	0.0803641	0.0451793	0.105457	0.0688134	0.015757	0.0389189	0.0479243	0.108496
Microglia_M__CILP2	0	0	0	0	0	0	0	0
Microglia_M__PBX4	0.246211	0.0340949	0	0	0.197842	0.0983293	0.0238131	0.01405
Microglia_M__AC002306.1	0	0.00627822	0	0	0	0	0	0
Microglia_M__LPAR2	0.0837544	0.174254	0.511588	0	0.131975	0.111455	0.227485	0.229579
Microglia_M__GMIP	0.371473	0.5161	0.203213	0.398594	0.537356	0.354527	0.463484	0.247883
Microglia_M__ATP13A1	0.350937	0.225825	0.178054	0.203819	0.19351	0.230201	0.219089	0.296371	10	old
Microglia_M__ZNF101	0.10789	0.0413575	0.0206433	0	0.344464	0.140814	0.0523357	0.0149942
Microglia_M__ZNF14	0.117804	0.154444	0.152163	0.224686	0.494082	0.320096	0.113647	0.180209
Microglia_M__AC011477.8	0	0	0	0	0	0	0	0
Microglia_M__LINC00663	0	0.00518121	0	0	0.160357	0.0488554	0.0440829	0.0490089
Microglia_M__AC011477.9	0.0189918	0.0122928	0	0.10187	0	0.0610568	0.0768181	0.0294459
Microglia_M__ZNF506	0.542486	0.922418	0.45069	0.629182	0.550687	0.71955	0.523663	0.539277
Microglia_M__AC011477.2	0	0	0	0	0	0.0115863	0.0159357	0.0177035
Microglia_M__ZNF253	0.183053	0.211656	0.231691	0.633546	0.140597	0.375846	0.147683	0.130119
Microglia_M__AC011477.3	0	0	0	0	0	0	0	0
Microglia_M__ZNF93	0.20585	0.086006	0.129211	0.326383	0.132136	0.0877093	0.120865	0.0558424
Microglia_M__ZNF682	0.135768	0.122957	0.0796251	0.294394	0.0977063	0.107286	0.0914387	0.163943
Microglia_M__ZNF90	0.358688	0.298566	0.289989	0.318271	0.0306977	0.350582	0.220264	0.250865
Microglia_M__AC011447.3	0.176268	0.179328	0	0.127399	0.0925778	0.241622	0.170376	0.098019
Microglia_M__ZNF486	0.321683	0.0115505	0.0544994	0.0972928	0.129342	0.161676	0.0455717	0.064149
Microglia_M__AC008554.1	0.0457546	0.134273	0.064822	0.119879	0.106372	0.106344	0.0409179	0.0324237
Microglia_M__ZNF737	0.185864	0.460222	0.145569	0	0.254039	0.286836	0.245265	0.244319
Microglia_M__AC010636.1	0	0	0	0	0	0.00217659	0.00413889	0
Microglia_M__ZNF626	0.127491	0.238042	0.496909	0.416393	0.722493	0.357571	0.465365	0.433199
Microglia_M__AC010329.1	0	0	0	0	0	0	0	0
Microglia_M__ZNF66	0.290279	0.256166	0.0641317	0.323813	0.385361	0.305095	0.313196	0.327536
Microglia_M__ZNF85	0.0877928	0.152335	0.079453	0.0646945	0.303945	0.146775	0.117738	0.10938
Microglia_M__AC008739.1	0	0	0	0	0	0	0	0
Microglia_M__ZNF430	0.492715	0.758616	0.775454	0.662842	0.821345	0.567536	0.756871	0.40337
Microglia_M__ZNF714	0.459637	0.479589	0.134074	0.889809	0.46453	0.391456	0.374362	0.373833
Microglia_M__ZNF431	0.756953	0.954501	1.08089	0.900919	1.11897	0.953777	0.944422	0.913881
Microglia_M__ZNF708	0.497877	0.737636	0.456473	0.496007	0.581162	0.566909	0.913269	0.783021
Microglia_M__ZNF738	0.327916	0.331167	0.200753	0.0327099	0.32437	0.292953	0.276709	0.353549
Microglia_M__ZNF493	0.319845	0.330777	0.521006	0.310552	0.532899	0.456828	0.348954	0.403301
Microglia_M__AC010615.2	0.00870918	0.123667	0	0.132954	0	0.0448457	0.0247039	0.0242111
Microglia_M__LINC00664	0.0174145	0	0	0.0327099	0	0	0	0.00343221
Microglia_M__ZNF429	0.209866	0.315884	0.0473125	0.124328	0.232625	0.286255	0.359561	0.283808
Microglia_M__AC123912.1	0.0224603	0.0282351	0.0555721	0	0.291175	0.0679352	0.0525054	0.081367
Microglia_M__AC123912.4	0	0	0	0	0	0	0	0
Microglia_M__AC123912.2	0.005915	0	0	0	0	0.00205224	0	0.0101067
Microglia_M__ZNF100	0.774024	0.70782	0.661743	0.51957	0.736425	0.672953	0.810415	0.482853
Microglia_M__AC092364.1	0	0	0	0	0	0	0	0.00211639
Microglia_M__ZNF43	0.579293	0.489567	0.580975	0.564839	0.483986	0.616935	0.655352	0.512946
Microglia_M__ZNF208	0.113131	0.0331416	0	0.211895	0.22514	0.0994271	0.152686	0.0708502
Microglia_M__AC003973.1	0	0	0	0	0	0	0.00325383	0
Microglia_M__ZNF257	0.127391	0.191046	0.0396527	0	0.290144	0.127873	0.149363	0.164845
Microglia_M__ZNF676	0	0	0	0	0	0	0	0.0237908
Microglia_M__AC073539.1	0	0	0	0	0	0	0	0
Microglia_M__AC073539.3	0	0	0	0	0	0	0	0
Microglia_M__ZNF729	0	0	0	0	0	0	0	0
Microglia_M__ZNF98	0.0122268	0	0	0	0	0.0238211	0.00771698	0.0452952	7	middle
Microglia_M__AC011516.1	0	0	0	0	0	0	0	0
Microglia_M__AC025811.1	0	0	0	0	0	0	0	0
Microglia_M__AC011467.7	0	0	0	0	0	0	0	0
Microglia_M__AC011467.1	0	0	0	0	0	0	0	0
Microglia_M__LINC01233	0	0	0	0	0	0	0	0
Microglia_M__LINC01785	0	0	0	0	0	0	0	0.00613656
Microglia_M__ZNF492	0.0291315	0.162501	0.0325092	0	0	0.0137597	0.0125857	0.00766932
Microglia_M__AC024563.1	0	0.00838163	0	0.113656	0	0.00279338	0.00374233	0.0104856
Microglia_M__ZNF99	0.0212578	0	0	0	0	0	0.00215752	0
Microglia_M__ZNF723	0	0	0	0	0	0	0	0
Microglia_M__AC022145.1	0	0	0	0	0	0	0	0
Microglia_M__ZNF728	0	0	0.0800956	0	0	0	0	0
Microglia_M__LINC01859	0	0	0	0	0	0	0	0
Microglia_M__LINC01858	0	0	0	0	0	0	0	0
Microglia_M__AC074135.2	0	0	0	0	0	0	0	0
Microglia_M__AC074135.1	0	0	0	0	0	0	0	0
Microglia_M__ZNF730	0.0902348	0.0817194	0.0269903	0.593466	0	0.0451282	0.0301122	0.0527636
Microglia_M__ZNF724	0.157788	0.0325578	0.0136599	0.139472	0.132326	0.120947	0.0242455	0.0477919
Microglia_M__AC092329.4	0.0716906	0.107321	0.103696	0.0703962	0.0699634	0.279731	0.18418	0.123745
Microglia_M__ZNF91	0.977415	0.990166	0.831671	1.16374	1.40153	1.26296	1.09103	0.973736
Microglia_M__AC010300.1	0	0	0	0	0	0	0	0
Microglia_M__LINC01224	0	0	0	0	0	0	0	0
Microglia_M__ZNF675	0.298346	0.350302	0.169087	0.559908	0.463783	0.436885	0.48097	0.315909
Microglia_M__ZNF681	0.0339605	0.0733262	0	0.0630508	0.176543	0.0991048	0.070848	0
Microglia_M__AC139769.2	0	0.0316346	0.0269903	0	0.105067	0.0491327	0.0436759	0.0232071
Microglia_M__AC011503.4	0	0	0	0	0	0	0	0
Microglia_M__ZNF726	0.118128	0.0572489	0.0796251	0	0.0685657	0.0392179	0.0793456	0.0288147
Microglia_M__AC011503.1	0.0768832	0.0441563	0	0	0.0203241	0.0425437	0.0408178	0
Microglia_M__AC011503.2	0	0.00688675	0	0	0	0.00454099	0	0
Microglia_M__AC092279.1	0.171723	0.0685298	0.149065	0	0.391422	0.249115	0.437321	0.397639	6	middle
Microglia_M__ZNF254	0.754373	0.908612	0.755234	1.07781	0.913651	0.952038	1.19105	1.14324	6	middle
Microglia_M__AC073534.2	0	0	0	0	0	0.0170659	0	0.00361263
Microglia_M__ERVK-28	0	0	0	0	0	0	0	0
Microglia_M__LINC00662	0.364348	0.320223	0.297788	0.445209	0.45221	0.394831	0.482772	0.404385
Microglia_M__AC006504.1	0	0.00675898	0	0	0	0.00710703	0.0701642	0.00972374
Microglia_M__AC006504.5	0.00444998	0.0791326	0	0.305103	0.146287	0.0964521	0.0973761	0.170195
Microglia_M__AC006504.7	0	0	0	0	0	0.025327	0	0
Microglia_M__AC006504.2	0	0	0	0	0	0	0.0329353	0.013534
Microglia_M__AC010511.1	0	0	0.0345754	0	0	0	0	0
Microglia_M__AC020905.1	0	0	0	0	0	0	0	0
Microglia_M__AC005580.1	0	0	0	0	0	0	0	0
Microglia_M__AC093074.1	0	0	0	0	0	0	0	0
Microglia_M__AC005307.1	0	0	0	0	0	0	0	0
Microglia_M__AC005381.1	0.147042	0	0	0	0	0	0	0	1	young
Microglia_M__AC005394.1	0	0	0	0	0	0	0	0
Microglia_M__AC005616.1	0	0	0	0	0	0	0	0
Microglia_M__AC079466.2	0	0	0	0	0	0	0	0
Microglia_M__AC079466.1	0	0	0	0	0	0	0	0
Microglia_M__AC007795.1	0	0	0	0.327036	0	0	0	0
Microglia_M__LINC00906	0	0	0	0	0	0.00705728	0	0.00725444
Microglia_M__AC008991.1	0	0	0	0	0	0	0	0
Microglia_M__AC011524.1	0	0	0	0	0	0	0	0
Microglia_M__AC011524.2	0	0	0	0	0	0	0	0
Microglia_M__LINC01532	0	0	0	0	0	0	0	0
Microglia_M__AC011505.1	0	0	0	0	0	0	0	0
Microglia_M__UQCRFS1	0.248615	0.200994	0.549207	0.0735448	0.232799	0.496809	0.638393	0.522413
Microglia_M__AC007786.1	0.00720592	0	0	0	0	0	0	0.00384476
Microglia_M__AC007786.2	0	0	0	0	0	0	0	0
Microglia_M__AC007786.3	0	0	0	0	0	0	0	0
Microglia_M__AC007786.4	0	0	0	0	0	0	0	0
Microglia_M__AC011474.1	0	0.00475817	0	0	0	0.00694753	0.0111337	0.0106561
Microglia_M__AC011474.3	0	0	0	0	0	0	0	0
Microglia_M__AC011474.2	0	0	0	0	0	0	0	0
Microglia_M__VSTM2B	0.0334522	0.00910084	0	0.25524	0	0.0189156	0.100092	0.134595
Microglia_M__POP4	0.0963283	0.0555302	0.123217	0.266152	0.119051	0.0914428	0.135902	0.100474
Microglia_M__PLEKHF1	0	0.0451793	0	0	0.0504217	0	0	0
Microglia_M__C19orf12	0.091158	0.182381	0.159995	0.295122	0.182775	0.147296	0.14589	0.155585
Microglia_M__AC008798.3	0	0	0	0	0	0	0	0
Microglia_M__CCNE1	0.0330686	0.0104266	0	0	0	0	0	0.00297602
Microglia_M__AC008798.2	0	0	0	0	0	0	0	0
Microglia_M__URI1	0.813693	1.05779	0.756148	1.05616	1.29356	1.01187	1.14862	0.826532
Microglia_M__AC008507.2	0	0.00395958	0	0	0	0.0145434	0	0.0167582
Microglia_M__AC008507.4	0	0	0	0	0	0	0	0
Microglia_M__AC008507.5	0	0	0	0	0	0	0	0
Microglia_M__AC005597.1	0	0	0	0	0	0	0	0
Microglia_M__ZNF536	0.118772	0.0827105	0.0799242	0	0.103739	0.183662	0.0791216	0.176538
Microglia_M__AC011478.1	0	0	0	0	0	0.00222244	0	0
Microglia_M__AC011507.1	0	0	0	0	0	0	0	0
Microglia_M__LINC01834	0	0	0	0	0	0	0	0
Microglia_M__AC020897.1	0	0	0	0	0	0	0	0
Microglia_M__AC020912.1	0.0597537	0.00702482	0	0.312036	0.188696	0.0411768	0.0834074	0.0420652
Microglia_M__TSHZ3	0.119377	0.132893	0	0	0.216111	0.0984273	0.0634857	0.135082
Microglia_M__LINC01791	0	0	0.0102325	0	0	0.00684758	0	0
Microglia_M__AC025809.1	0.0823821	0	0	0	0.0114327	0	0.00783719	0.0080673	1	young
Microglia_M__AC008992.1	0	0	0	0	0	0	0	0
Microglia_M__AC008794.1	0	0	0	0	0	0	0	0
Microglia_M__LINC02841	0	0	0	0	0	0	0	0
Microglia_M__AC011525.1	0	0	0	0	0	0.0107495	0	0
Microglia_M__AC011525.2	0	0	0	0	0	0	0	0
Microglia_M__LINC01837	0	0	0	0	0	0.0190669	0	0
Microglia_M__LINC01533	0	0.00800884	0	0	0	0	0	0
Microglia_M__LINC01782	0	0	0	0	0	0	0	0
Microglia_M__AC011518.1	0	0	0	0	0	0	0	0
Microglia_M__AC074139.1	0	0	0	0	0	0	0	0
Microglia_M__ZNF507	0.304086	0.391678	0.018584	0.297154	0.293536	0.170134	0.196349	0.126199
Microglia_M__AC007773.1	0	0.0161782	0	0	0	0	0	0.0188365
Microglia_M__DPY19L3	0.335438	0.449457	0.273486	0.248383	0.31387	0.261546	0.237437	0.35742
Microglia_M__PDCD5	0.19904	0.473715	0.252544	0	0.353935	0.31567	0.273729	0.39523
Microglia_M__ANKRD27	0.565494	0.561102	0.687142	0.396827	0.673992	0.456753	0.508781	0.499521
Microglia_M__AC008474.1	0	0.0692245	0	0.0640392	0	0.0367603	0	0
Microglia_M__RGS9BP	0.0111226	0	0	0	0	0.0564554	0.0352299	0.0673123	7	middle
Microglia_M__AC008736.1	0	0	0	0	0.0391901	0.0340933	0.00467434	0.0176834
Microglia_M__NUDT19	0.239171	0.129586	0.411155	0.113656	0.0691569	0.231035	0.222348	0.231196
Microglia_M__AC008736.2	0	0	0	0	0	0	0	0
Microglia_M__TDRD12	0.106725	0	0	0.0675669	0	0.0074064	0.0228692	0.015194
Microglia_M__SLC7A9	0	0	0	0	0	0.00678783	0	0.0147966
Microglia_M__AC008805.2	0	0	0	0	0	0	0	0
Microglia_M__CEP89	0.296004	0.181726	0.293774	0.384049	0.14959	0.239878	0.265872	0.289152
Microglia_M__FAAP24	0.00306907	0.010976	0.0485933	0.540005	0	0.0423896	0.00363165	0.0154185
Microglia_M__RHPN2	0.00874467	0.0454299	0.0243178	0.109162	0.0576026	0.0292716	0.0303637	0.00888539
Microglia_M__GPATCH1	0.357885	0.208615	0.072105	0.0792105	0.0956455	0.337938	0.250589	0.145026
Microglia_M__WDR88	0.0242219	0.017332	0.0613361	0	0.0786404	0.0239556	0.116626	0.0574227
Microglia_M__LRP3	0.0642112	0	0	0.203819	0.0124695	0.0433142	0.0740891	0.0839657
Microglia_M__AC008738.1	0	0	0.128448	0	0	0.0231628	0	0.0077397
Microglia_M__AC008738.7	0	0	0	0	0	0	0	0
Microglia_M__SLC7A10	0	0	0	0	0	0.0148432	0.00702624	0
Microglia_M__AC008738.4	0	0	0	0	0	0	0	0
Microglia_M__AC008738.6	0	0	0	0	0	0.0172259	0	0
Microglia_M__AC008738.3	0	0.0682886	0	0	0	0.00344919	0	0
Microglia_M__CEBPA	0.203481	0.5339	0.594158	0.447979	0.459479	0.660799	0.585488	0.476424
Microglia_M__AC008738.5	0	0	0	0	0	0	0	0
Microglia_M__CEBPA-DT	0.067145	0.0273862	0.0277205	0	0.117312	0.0251656	0.0609579	0.0220065
Microglia_M__AC008738.2	0	0.0930861	0	0	0	0.0497568	0.0219591	0.0248192
Microglia_M__CEBPG	0.413194	0.53203	0.296089	0.561148	0.321198	0.403378	0.491277	0.463425
Microglia_M__PEPD	0.394959	0.545551	0.206888	0.424808	0.916031	0.650725	0.375068	0.486636
Microglia_M__AC010485.1	0	0	0	0	0	0	0	0
Microglia_M__CHST8	0	0.00471735	0	0	0.0291923	0.025057	0	0.0308917
Microglia_M__KCTD15	0.0160721	0	0	0	0.172026	0.0233693	0.0172551	0.0311405
Microglia_M__AC008556.1	0	0	0	0	0	0	0	0
Microglia_M__AC016587.1	0	0	0	0	0	0.00242294	0	0
Microglia_M__LSM14A	1.49426	1.38843	1.0227	1.22624	1.63688	1.4299	1.39284	1.53705
Microglia_M__KIAA0355	0.987413	0.607045	1.09616	0.818077	0.795146	1.0846	0.982983	0.917549
Microglia_M__AC010504.1	0	0.0488217	0	0	0.0389899	0.0201048	0.00825643	0
Microglia_M__GPI	1.28159	0.958942	1.50202	0.600168	1.61324	1.37948	1.16605	1.3923
Microglia_M__PDCD2L	0.0704544	0.0626753	0	0	0.0893789	0.0389403	0.0428535	0.0883558
Microglia_M__AC008747.1	0	0	0	0	0	0	0	0
Microglia_M__UBA2	1.55043	1.29399	1.39161	0.897707	1.46375	1.13873	1.21689	1.37265
Microglia_M__WTIP	0.109799	0	0	0	0	0.0381596	0.0181165	0.0100712	1	young
Microglia_M__SCGB1B2P	0.0160721	0	0	0	0	0.0233937	0	0.0126927
Microglia_M__SCGB2B2	0.0721199	0.180313	0.170957	0	0.103567	0.158778	0.250927	0.101423
Microglia_M__AC020910.2	0	0	0	0	0	0	0.00315522	0
Microglia_M__ZNF302	0.319497	0.618054	0.461198	0.579256	0.745857	0.689449	0.756762	0.539626
Microglia_M__AC020910.5	0.00869881	0	0.0320981	0.0670393	0.0601235	0	0.0425223	0.0454971
Microglia_M__ZNF181	0.0681227	0.122901	0.0508115	0	0.0597711	0.0472683	0.0435934	0.0542179
Microglia_M__ZNF599	0	0	0	0	0.0178136	0.0288366	0.0860945	0.0303683
Microglia_M__LINC01801	0	0.00933934	0	0	0	0.025452	0	0
Microglia_M__AC008555.1	0.0116662	0	0	0	0	0	0	0
Microglia_M__AC008555.2	0	0	0	0.0675669	0	0.0116947	0.00449024	0
Microglia_M__AC008555.4	0	0	0	0.0675669	0	0.0395987	0	0
Microglia_M__AC008555.5	0	0	0	0	0	0	0	0
Microglia_M__LINC01838	0	0	0	0	0	0	0	0
Microglia_M__ZNF30-AS1	0	0	0	0	0	0.00211583	0	0
Microglia_M__ZNF30	0.0301069	0.162774	0.0276118	0.552717	0.057839	0.167007	0.173112	0.121668
Microglia_M__ZNF792	0.00730676	0.0224268	0	0	0	0.00700661	0	0
Microglia_M__GRAMD1A	0.42329	0.380315	0.435856	0.508403	0.655853	0.66461	0.76735	0.562992	6	middle
Microglia_M__AC020907.3	0	0	0	0	0	0	0	0
Microglia_M__AC020907.4	0	0.0900199	0	0	0	0	0.0150538	0
Microglia_M__SCN1B	0.261988	0.581929	0.386824	0.552241	0.569814	0.80745	0.799217	0.659563	6	middle
Microglia_M__HPN	0.0426806	0.036339	0.0192784	0	0	0.149602	0.0789809	0.188607
Microglia_M__HPN-AS1	0.0170614	0.0154197	0.0120553	0	0.0105106	0.0541405	0.13573	0.0267403
Microglia_M__AC020907.1	0	0	0	0.0640392	0	0	0	0
Microglia_M__FXYD3	0.00332863	0.0116484	0.146448	0	0.0640478	0.0311734	0.17836	0.0850693
Microglia_M__LGI4	0.132841	0.00433407	0	0.0792105	0.103798	0.0460166	0.0999692	0.0474132
Microglia_M__FXYD1	0.005276	0.0907517	0	0	0	0.0744867	0.0713631	0.0758613
Microglia_M__FXYD7	0.14611	0	0.0896334	0	0.0544206	0.0365466	0.0518418	0.0974697
Microglia_M__FXYD5	0.660836	0.353605	0.226274	0.568408	0.855163	0.382467	0.455437	0.475058
Microglia_M__FAM187B	0	0	0	0	0	0	0	0
Microglia_M__LSR	0.141253	0.0216436	0.128057	0	0.234651	0.220425	0.196057	0.218556
Microglia_M__AC002128.2	0.0393119	0	0	0	0	0	0	0.0111773
Microglia_M__AC002128.1	0	0	0	0	0	0	0.0129678	0.0423432
Microglia_M__USF2	0.508505	0.484853	0.388043	0.614648	0.561129	0.582117	0.612881	0.611767
Microglia_M__HAMP	1.4656	1.76882	1.6733	1.08021	0.522178	1.12444	1.17203	1.18241
Microglia_M__MAG	0	0	0	0	0	0	0.00750493	0
Microglia_M__CD22	0	0.00688675	0.0206433	0.0688134	0	0.152766	0.00947884	0.0046169
Microglia_M__U62631.1	0	0	0	0	0	0	0	0
Microglia_M__FFAR1	0	0	0	0	0	0	0	0
Microglia_M__FFAR3	0	0	0	0	0	0.00393199	0.00758422	0
Microglia_M__GPR42	0	0	0	0	0	0.00416873	0	0.00940817
Microglia_M__LINC01531	0	0	0	0	0	0.0254525	0	0.00283597
Microglia_M__AC002511.2	0	0	0	0	0	0	0	0
Microglia_M__AC002511.1	0	0	0	0	0	0	0	0
Microglia_M__FFAR2	0	0	0	0.124328	0	0.0392759	0.0201449	0
Microglia_M__KRTDAP	0	0	0	0	0	0	0	0
Microglia_M__DMKN	0	0.0729369	0	0	0	0.0399637	0.0122453	0.0146614
Microglia_M__SBSN	0	0	0	0	0	0	0	0
Microglia_M__GAPDHS	0.00871975	0	0	0	0	0.00379209	0	0
Microglia_M__TMEM147-AS1	0.0128874	0.0471192	0.0700393	0.0670393	0.0594795	0.0630961	0.0514855	0.0906621	11	old
Microglia_M__TMEM147	0.114694	0.348251	0.322255	0.0675669	0.256862	0.27388	0.209547	0.285768
Microglia_M__ATP4A	0	0	0	0	0	0	0	0
Microglia_M__AD000090.1	0	0	0	0	0	0	0	0
Microglia_M__PMIS2	0	0	0	0	0	0	0	0
Microglia_M__LINC01766	0	0	0	0	0	0	0	0
Microglia_M__AC002115.1	0	0	0	0	0	0	0	0
Microglia_M__HAUS5	0.181207	0.0637988	0.0755552	0.44667	0.19603	0.0932668	0.199763	0.183828
Microglia_M__RBM42	0.136767	0.120635	0.209504	0	0.152256	0.174852	0.117149	0.265459
Microglia_M__ETV2	0	0.137325	0	0	0	0.0337067	0.0139215	0.0128813
Microglia_M__COX6B1	0.352481	0.902326	1.0714	0.583897	0.71801	0.733743	0.825226	0.968295
Microglia_M__UPK1A	0	0	0	0	0	0	0	0
Microglia_M__UPK1A-AS1	0	0	0.0168074	0	0	0	0	0
Microglia_M__ZBTB32	0	0	0	0	0	0.141758	0.0241028	0.0191941
Microglia_M__KMT2B	0.215587	0.246222	0.432412	0.330781	0.264202	0.287342	0.335622	0.506839
Microglia_M__IGFLR1	0.105713	0.070974	0.15759	0.0563272	0.0751551	0.0833229	0.15715	0.148209
Microglia_M__U2AF1L4	0.315032	0.108995	0.210291	0.60424	0.0909035	0.1884	0.336942	0.320651
Microglia_M__PSENEN	0.323363	0.0701414	0.337245	0	0.135479	0.112254	0.216318	0.10231
Microglia_M__AD000671.3	0	0	0	0	0	0.000742676	0	0
Microglia_M__LIN37	0.0349223	0.0902013	0.128208	0.0405962	0.0736404	0.0556241	0.0674467	0.0624248
Microglia_M__AC002398.2	0.00413557	0	0	0	0	0	0	0
Microglia_M__HSPB6	0.0430212	0	0	0	0	0.00327919	0.0630738	0.0240188
Microglia_M__PROSER3	0.0489455	0.11538	0	0	0.0298934	0.121592	0.0736263	0.122865
Microglia_M__AC002398.1	0.00513525	0.014489	0	0	0	0.00108162	0.00437612	0
Microglia_M__ARHGAP33	0.144765	0.0945099	0	0.0646945	0.0715551	0.0651391	0.164017	0.0718882
Microglia_M__PRODH2	0	0	0	0	0	0	0	0
Microglia_M__NPHS1	0	0.0154197	0.233593	0	0.0211992	0.0109959	0.0470732	0.0441185
Microglia_M__KIRREL2	0.0160721	0.0126166	0.0461288	0	0	0.00460609	0.00652326	0.0746879
Microglia_M__APLP1	0.0340929	0.0735544	0.041124	0.330263	0.307997	0.15465	0.143023	0.276329
Microglia_M__NFKBID	1.20031	0.575185	2.23702	1.87997	0.912246	0.911215	1.1124	1.08521
Microglia_M__HCST	0.129511	0.417756	1.10996	0.230417	0.19362	0.486146	0.484122	0.42239
Microglia_M__TYROBP	0.85707	1.38319	1.43973	1.42228	0.787033	1.21117	1.2822	1.2911
Microglia_M__LRFN3	0.00516411	0.0538588	0.0796251	0	0	0.00351704	0.0373076	0.0124546
Microglia_M__AF038458.3	0	0	0	0	0	0.00557577	0	0.0147283
Microglia_M__AF038458.2	0	0	0	0	0	0	0	0
Microglia_M__SDHAF1	0.124105	0.123595	0.163286	0	0	0.0973319	0.133868	0.0707176
Microglia_M__SYNE4	0.00341006	0	0.0398494	0.10187	0.0230668	0.0061311	0.0204496	0.00639247
Microglia_M__ALKBH6	0.100543	0.0189049	0.0206368	0.0640392	0.0373998	0.0763508	0.0515835	0.0795805
Microglia_M__AC002116.2	0.0241817	0.0626424	0.065845	0	0.135351	0.0937967	0.0444627	0.0533374
Microglia_M__CLIP3	0.148971	0.0741955	0.252778	0	0.0511589	0.177925	0.215168	0.251174
Microglia_M__THAP8	0.0487996	0.00357024	0.0806906	0	0.0564323	0.0450425	0.0687226	0.0628697
Microglia_M__WDR62	0.338033	0.139033	0.0127342	0.0327099	0	0.0874611	0.0699066	0.120005	1	young
Microglia_M__OVOL3	0	0	0	0	0.0185107	0	0	0
Microglia_M__POLR2I	0.247059	0.425665	0.503283	0	0.314862	0.213484	0.361517	0.413569
Microglia_M__TBCB	0.216311	0.257725	0.277018	0.137992	0.345043	0.402252	0.475797	0.37647	6	middle
Microglia_M__CAPNS1	0.454299	0.35817	0.627278	0.191802	0.222188	0.32297	0.35447	0.4202
Microglia_M__AD001527.1	0.00928707	0	0	0.147251	0	0.00554834	0	0.0184621
Microglia_M__COX7A1	0.284521	0.0760926	0.526085	0	0.104353	0.318588	0.208414	0.228173
Microglia_M__ZNF565	0.354928	0.481276	0.356524	0.834523	0.474842	0.666371	0.777456	0.57227
Microglia_M__ZNF146	0.296962	0.395742	0.122613	0.331554	0.439379	0.471389	0.483506	0.484848
Microglia_M__AC092296.2	0.00548601	0	0	0.242168	0.194321	0.000699552	0.0368966	0.0214474
Microglia_M__LINC00665	0	0.0253428	0	0	0	0.0830619	0.0225681	0.0440378
Microglia_M__ZFP14	0.377124	0.569842	0.266604	0.444492	0.528973	0.598417	0.722969	0.687406	6	middle
Microglia_M__AC092296.1	0	0	0	0	0	0	0	0
Microglia_M__AC092296.4	0	0	0	0	0	0	0	0
Microglia_M__ZFP82	0.0642295	0.0203075	0.0800956	0.383478	0.127368	0.230131	0.118416	0.0888292
Microglia_M__ZNF566	0.263524	0.269863	0.129471	0.685876	0.282325	0.419516	0.354026	0.288237
Microglia_M__AC092295.2	0.0725449	0	0	0	0	0	0	0
Microglia_M__ZNF260	0.346085	0.0608864	0.20981	0.0888749	0.0676556	0.190525	0.153401	0.196773
Microglia_M__AC092295.1	0	0	0	0	0.0529091	0.0766554	0.0348566	0.0119086
Microglia_M__ZNF529	0.356128	0.177282	0.115257	0.384788	0.386616	0.375442	0.233134	0.45751
Microglia_M__ZNF529-AS1	0.0507253	0.31865	0.0543835	0	0.0849555	0.295194	0.158972	0.154276
Microglia_M__ZNF382	0.00393422	0.0145438	0.0659361	0.0888749	0.0979879	0.0845535	0.0418021	0.0850055	12	old
Microglia_M__ZNF461	0.187677	0.121302	0.129904	0.391742	0.3429	0.174275	0.0241692	0.12227
Microglia_M__AC074138.1	0.009215	0	0	0	0	0.00143225	0	0
Microglia_M__LINC01534	0.232135	0.129571	0	0.0951024	0.100398	0.0254201	0.0271971	0.0244325	1	young
Microglia_M__ZNF567	0.166764	0.0767206	0.5024	0.071421	0.167255	0.267751	0.265921	0.162113
Microglia_M__ZNF850	0.0848324	0.0939022	0.114003	0.187794	0.134191	0.164336	0.157334	0.0720054
Microglia_M__AC020928.1	0.0162511	0.00627692	0	0	0	0	0.0145087	0.0146207
Microglia_M__AC020928.2	0	0	0	0	0	0	0	0
Microglia_M__ZNF790-AS1	0.230387	0.212049	0.465212	0.35145	0.0377387	0.262369	0.21178	0.21496
Microglia_M__ZNF790	0.188073	0.0952122	0.142862	0.146284	0.465031	0.297225	0.184515	0.18143
Microglia_M__ZNF345	0.33879	0.114043	0.270566	0.0494664	0.307828	0.284263	0.250428	0.224917
Microglia_M__ZNF829	0.00513525	0.00984833	0.129555	0	0.245043	0.0293195	0.00977867	0.0546697
Microglia_M__ZNF568	0.0799013	0.131519	0.0441903	0.116024	0.515896	0.247052	0.324534	0.111747
Microglia_M__ZNF420	0.367227	0.206444	0.312101	0.105817	0.540743	0.295083	0.413892	0.342521
Microglia_M__AC010632.1	0	0.00654732	0.0775062	0	0	0.0457235	0.00374795	0.00511181
Microglia_M__AC010632.2	0	0.0253365	0	0	0.0598121	0.0291728	0.00872592	0.0343246
Microglia_M__ZNF585A	0.132736	0.337069	0.297399	0	0.355849	0.210874	0.110929	0.233715
Microglia_M__AC012309.2	0	0	0	0	0	0	0	0
Microglia_M__ZNF585B	0.124627	0.247989	0.0710785	0.312187	0.399977	0.310258	0.315525	0.190581
Microglia_M__ZNF383	0.21063	0.175873	0.26086	0.153094	0.210163	0.129026	0.237874	0.274446
Microglia_M__AC016590.1	0	0.115219	0.164825	0.0968245	0.0543657	0.0317283	0.0470104	0.0717165
Microglia_M__LINC01535	0.0282035	0	0	0	0.101622	0.0318368	0.0232025	0.0203559
Microglia_M__AC016590.4	0	0	0	0	0	0	0	0.00364888
Microglia_M__ZNF875	0.495452	0.424024	0.361834	0.572	0.591766	0.622659	0.469062	0.555432
Microglia_M__AC016590.3	0	0	0	0	0	0	0	0
Microglia_M__AC016590.2	0.0223635	0	0	0	0	0	0	0
Microglia_M__ZNF527	0.0242126	0.00288944	0.0590286	0.053246	0.0320152	0.0539637	0.0273729	0.0380962
Microglia_M__ZNF569	0.199955	0.195295	0.221146	0.381389	0.334806	0.233959	0.321301	0.236044
Microglia_M__ZNF570	0.0982535	0.198688	0.03367	0	0	0.0550431	0.0115132	0.0690527
Microglia_M__ZNF793-AS1	0.0789161	0	0.0571938	0	0	0.00628701	0.0106281	0.0297926
Microglia_M__AC022148.2	0	0	0	0	0	0	0	0
Microglia_M__ZNF793	0.0331854	0.0261659	0.133803	0	0.126667	0.157687	0.14745	0.113197
Microglia_M__AC022148.1	0	0	0	0	0	0.010673	0.00694036	0
Microglia_M__ZNF571-AS1	0.00244898	0.0635061	0	0	0	0.0269259	0.00955852	0.0501384
Microglia_M__ZNF540	0.0757216	0.126117	0.16411	0.257058	0.149073	0.357914	0.128443	0.339475
Microglia_M__ZNF571	0.185465	0.200441	0.198559	0.178211	0.163441	0.167958	0.0855414	0.138761	4	young
Microglia_M__ZFP30	0.107026	0.283322	0.288211	0.326055	0.086167	0.348123	0.329842	0.344771
Microglia_M__ZNF781	0	0.0415738	0	0	0.0716836	0.00791371	0.0176201	0.0235836
Microglia_M__ZNF607	0.0934715	0.0324092	0	0	0	0.0546212	0.0295496	0.0184591	1	young
Microglia_M__AC093227.1	0.0954651	0.0493929	0	0	0	0.00752908	0.0341703	0.0231597	3	young
Microglia_M__AC093227.3	0.0136917	0.00214209	0.0150486	0	0.0871905	0.00675275	0.0260748	0
Microglia_M__ZNF573	0.0766363	0.47451	0.274781	0.35145	0.432011	0.313798	0.420224	0.290724
Microglia_M__WDR87	0	0	0	0	0	0	0	0
Microglia_M__SIPA1L3	1.20438	0.938539	0.952804	1.79262	1.43582	1.37995	1.36579	1.38133
Microglia_M__AC008395.1	0	0	0.0244539	0	0	0	0	0
Microglia_M__AC011465.1	0	0	0	0	0	0	0	0
Microglia_M__AC011479.3	0	0	0	0	0	0	0	0.00983151
Microglia_M__AC011479.2	0	0	0	0	0	0	0	0
Microglia_M__DPF1	0.0311768	0	0	0	0	0.0248942	0.0218432	0.0231515	10	old
Microglia_M__SPINT2	0.169437	0.506932	0.24865	0.120829	0.577799	0.446609	0.432877	0.424896
Microglia_M__PPP1R14A	0.237639	0.00343442	0.0800956	0	0	0.013859	0.0100868	0.00819499	1	young
Microglia_M__AC011479.4	0	0	0	0	0	0	0	0.0159479
Microglia_M__YIF1B	0.16204	0.265961	0.247412	0	0.208552	0.354727	0.4373	0.177423
Microglia_M__C19orf33	0	0	0	0	0	0.0814056	0	0
Microglia_M__KCNK6	0.110435	0.0959467	0.485412	0.0630508	0.386948	0.188833	0.178455	0.187395
Microglia_M__CATSPERG	0.10467	0.093059	0.151276	0.0563272	0.300873	0.310875	0.251779	0.300257	6	middle
Microglia_M__AC005625.1	0	0	0	0	0	0	0	0
Microglia_M__PSMD8	0.283219	0.668192	0.46667	0.451079	0.528406	0.430036	0.541038	0.610762
Microglia_M__GGN	0	0.0180704	0.0192784	0	0	0	0	0
Microglia_M__AC005789.1	0	0	0	0	0	0	0	0
Microglia_M__SPRED3	0.00441502	0	0	0	0.103742	0.0226449	0.0111181	0.00851999
Microglia_M__FAM98C	0.0673835	0.0254255	0.159143	0.0405962	0.109178	0.0772636	0.0459472	0.084537
Microglia_M__RASGRP4	0.0610172	0.179276	0.121481	0.255024	0.108249	0.148244	0.150749	0.120289
Microglia_M__RYR1	1.20571	1.45328	0.534848	1.79464	1.57289	1.36691	1.5348	1.38745
Microglia_M__AC067969.2	0	0	0	0	0	0	0	0
Microglia_M__AC067969.1	0.0595161	0.0522879	0.251336	0.200944	0.0638153	0.0349716	0.101142	0.0356707
Microglia_M__MAP4K1	0.267775	0.49845	0.781851	0.231934	0.398882	0.219198	0.480843	0.4272
Microglia_M__AC008649.1	0.00475779	0.0159589	0.0843783	0	0.0721417	0.0404291	0.073594	0.0641348
Microglia_M__EIF3K	0.640785	0.535372	0.563411	0.79555	0.458541	0.785883	0.795589	0.745775
Microglia_M__ACTN4	1.06341	0.516534	0.507904	0.742454	0.567646	0.632111	0.470351	0.432981
Microglia_M__AC008649.2	0.00535647	0	0	0	0.0391627	0.00204596	0	0.0146847
Microglia_M__CAPN12	0	0	0	0	0	0.0772284	0.00336114	0.0262009
Microglia_M__AC022144.1	0.0556074	0	0	0	0	0.00268779	0.0167011	0
Microglia_M__LGALS7	0	0	0	0	0	0	0	0
Microglia_M__LGALS7B	0	0	0	0	0	0	0	0
Microglia_M__LGALS4	0	0	0	0	0	0	0.00603672	0.0173276
Microglia_M__ECH1	0.0355514	0.207269	0.0576106	0.0670393	0.192908	0.178031	0.110949	0.168009
Microglia_M__AC104534.1	0	0	0	0	0	0	0	0
Microglia_M__HNRNPL	0.740877	0.750578	0.755459	0.778012	0.777321	0.829527	0.715292	0.768289
Microglia_M__AC008982.2	0.00609479	0.00226666	0	0	0.0712112	0.0166407	0.0153731	0.0281464
Microglia_M__RINL	0.0445983	0.0943593	0.101337	0.295122	0.165052	0.0649967	0.0433056	0.064318
Microglia_M__AC011455.1	0	0	0	0	0	0.0192557	0.0137016	0.006159
Microglia_M__SIRT2	0.251731	0.345424	0.434019	0.558837	0.37021	0.441426	0.265269	0.217814	9	old
Microglia_M__NFKBIB	0.209914	0.221698	0.195245	0	0.147134	0.111077	0.101643	0.181225
Microglia_M__CCER2	0.00871975	0	0	0	0.0309586	0.000760251	0.0534462	0.002676
Microglia_M__SARS2	0.0996117	0.0498861	0.352785	0	0.0722179	0.0704223	0.0995134	0.0996012
Microglia_M__MRPS12	0.0997626	0.0164618	0.219174	0	0.200101	0.0341104	0.115286	0.119208
Microglia_M__ERVK9-11	0	0	0	0	0	0	0	0
Microglia_M__FBXO17	0.139557	0.00526601	0.121204	0	0	0.104982	0.10446	0.0486071
Microglia_M__AC011455.6	0	0	0.0345754	0	0	0.00228248	0.0531746	0.0287984
Microglia_M__FBXO27	0.0455063	0.0378655	0	0	0	0.0569366	0.0271737	0.0183901
Microglia_M__AC010605.1	0	0	0	0	0	0	0	0
Microglia_M__ACP7	0	0	0	0	0	0	0	0
Microglia_M__PAK4	0.159473	0.0995996	0.0513914	0.0917237	0.169976	0.134807	0.137496	0.15692
Microglia_M__AC011443.1	0.0118281	0.0682886	0	0	0	0.00653223	0	0.0173851
Microglia_M__NCCRP1	0	0	0	0	0	0	0	0
Microglia_M__SYCN	0	0	0	0	0	0	0	0
Microglia_M__IFNL3	0	0	0	0	0	0	0	0
Microglia_M__IFNL2	0	0	0	0	0	0	0	0
Microglia_M__IFNL1	0	0	0	0	0	0	0	0
Microglia_M__LRFN1	0	0.0218321	0	0	0.0601235	0.0587831	0.0326503	0.0459775
Microglia_M__GMFG	0.534596	0.644154	0.584568	0.410926	0.674337	0.353696	0.560837	0.448474
Microglia_M__AC011445.2	0	0.0330627	0	0	0	0.029565	0.0139827	0.0314836
Microglia_M__SAMD4B	0.743538	0.707232	0.609097	0.83951	0.909646	0.846014	0.716296	0.651515
Microglia_M__PAF1	0.0892394	0.0121612	0.134759	0	0.296758	0.0641494	0.133233	0.172302
Microglia_M__MED29	0.255921	0.198794	0.28583	0.290833	0.354651	0.236344	0.224034	0.346743
Microglia_M__ZFP36	2.52981	1.90808	2.53337	1.65197	1.54442	1.2854	1.64242	1.85945	2	young
Microglia_M__PLEKHG2	0.407671	0.234377	0.570202	0.134145	0.381946	0.385004	0.0573927	0.160523
Microglia_M__RPS16	1.46291	1.964	2.12253	0.764745	1.03455	1.59134	1.52736	1.67602
Microglia_M__SUPT5H	0.424142	0.608535	0.659841	0.848334	0.386032	0.58345	0.503853	0.441543
Microglia_M__TIMM50	0.328387	0.0834847	0.0319052	0.338665	0.0822148	0.110216	0.120529	0.0687973
Microglia_M__DLL3	0	0.068072	0.0941894	0	0	0.00057282	0	0.00919034
Microglia_M__SELENOV	0	0	0	0	0	0	0	0.0278898
Microglia_M__EID2B	0.0683624	0.0763287	0.0170699	0.0327099	0.129856	0.089898	0.11167	0.155238
Microglia_M__AC011500.3	0	0	0	0	0	0	0	0
Microglia_M__EID2	0.170561	0.00543345	0.0789917	0	0.0258147	0.0937952	0.0689448	0.0454651
Microglia_M__LGALS13	0	0	0	0	0	0	0	0
Microglia_M__LGALS16	0	0	0	0	0	0	0	0
Microglia_M__LGALS14	0	0	0	0	0	0	0	0
Microglia_M__CLC	0	0	0	0	0	0	0	0
Microglia_M__LEUTX	0	0	0	0	0	0	0	0
Microglia_M__AC005393.1	0	0	0	0	0	0.00809214	0.0150813	0.0264666
Microglia_M__DYRK1B	0.032361	0.141052	0.0716608	0.0405962	0.138439	0.179915	0.124667	0.0859292
Microglia_M__FBL	0.216586	0.243118	0.310639	0.124328	0.329301	0.0954389	0.269535	0.182381
Microglia_M__FCGBP	1.51536	1.6346	1.80748	1.70706	2.40995	2.16916	1.78486	2.33369	6	middle
Microglia_M__PSMC4	0.114829	0.512564	0.234426	0.0888749	0.515834	0.217311	0.306492	0.341814
Microglia_M__ZNF546	0.201218	0.135069	0.463266	0.483404	0.355012	0.217014	0.234285	0.232296
Microglia_M__ZNF780B	1.24514	0.994708	0.5732	1.01224	1.2515	1.07836	0.893103	1.03384
Microglia_M__ZNF780A	0.141593	0.344232	0.14145	0	0.3078	0.336709	0.202283	0.144525
Microglia_M__AC005614.1	0	0	0	0	0	0	0	0
Microglia_M__MAP3K10	0.136348	0.239605	0.0170699	0	0.109142	0.273176	0.242344	0.204319
Microglia_M__TTC9B	0.141679	0	0.0824919	0	0.172536	0.170491	0.0574738	0.197352
Microglia_M__CNTD2	0	0	0	0	0.0529819	0	0	0.0122071
Microglia_M__AKT2	0.718893	0.422622	0.410371	0.72165	0.357441	0.456597	0.375242	0.437662
Microglia_M__AC118344.1	0	0	0	0	0	0	0	0
Microglia_M__C19orf47	0.0339364	0.110209	0	0	0.0529091	0.0632448	0	0.0754912
Microglia_M__PLD3	0.494883	0.342151	0.587744	0.538552	1.13861	0.801271	0.761506	0.912175
Microglia_M__HIPK4	0	0	0	0	0	0.0291189	0.00275634	0.0242192
Microglia_M__PRX	0.110567	0	0	0	0	0.0423567	0.00333415	0.0110498	1	young
Microglia_M__SERTAD1	0.0450556	0.0788559	0.0303926	0	0.0675195	0.0769136	0.017584	0.0467209
Microglia_M__AC010271.2	0	0	0	0	0	0	0	0
Microglia_M__SERTAD3	0.0364326	0.0974585	0.0206368	0.0492536	0	0.0788517	0.0409026	0.0300169
Microglia_M__AC010271.1	0	0	0	0	0	0	0	0
Microglia_M__BLVRB	0.10352	0.228568	0.671131	0.531432	0.811344	0.692654	0.525201	0.729881	12	old
Microglia_M__SPTBN4	0.184683	0.173669	0.0391678	0.0648686	0.0476332	0.205294	0.231566	0.146068
Microglia_M__SHKBP1	0.172602	0.115296	0	0.218523	0.127498	0.314164	0.204924	0.191934
Microglia_M__LTBP4	0.0321772	0.126597	0.243742	0	0.187646	0.0725798	0.109974	0.113014
Microglia_M__NUMBL	0.0356405	0.150277	0.212463	0	0.123855	0.0280388	0.0530579	0.112438
Microglia_M__COQ8B	0.228215	0.27234	0.373904	0.465536	0.230474	0.220333	0.235419	0.241301
Microglia_M__ITPKC	0.392648	0.32158	0.248798	0.490896	0.164084	0.251448	0.35696	0.182995
Microglia_M__C19orf54	0.0412859	0.151361	0.104851	0.120386	0.0440381	0.0875048	0.0870984	0.0979377
Microglia_M__SNRPA	0.284262	0.308026	0.508819	0.542678	0.502005	0.3663	0.4535	0.286531	8	old
Microglia_M__MIA	0	0	0.0499391	0	0	0.0545266	0	0
Microglia_M__RAB4B	0.300471	0.514609	0.402709	0.482672	0.597637	0.607095	0.435438	0.612406
Microglia_M__AC008537.4	0.024867	0.115429	0	0	0.152748	0.048618	0.0395734	0.0721192
Microglia_M__EGLN2	0.117921	0.0434296	0.0673954	0.0405962	0.220753	0.262565	0.176707	0.144908
Microglia_M__AC008537.2	0	0.00702482	0	0	0	0.00790217	0	0.0192236
Microglia_M__CYP2A6	0	0	0	0	0	0	0	0
Microglia_M__CYP2A7	0	0	0	0	0	0	0	0
Microglia_M__AC092071.1	0	0	0	0	0	0	0	0
Microglia_M__CYP2B6	0	0	0	0	0	0	0.00505676	0
Microglia_M__CYP2A13	0	0	0	0	0	0	0	0
Microglia_M__CYP2F1	0	0	0	0	0	0	0	0
Microglia_M__CYP2S1	0.0185282	0.026299	0.264201	0	0.0127726	0.0547186	0.0273716	0.0532659
Microglia_M__AXL	1.66254	1.41716	1.79655	2.07204	1.75125	1.91275	2.16514	1.96115	5	middle
Microglia_M__AC011510.1	0	0	0	0	0	0	0	0
Microglia_M__HNRNPUL1	0.64758	0.747918	0.633044	0.824356	0.914163	0.66268	0.615464	0.648356
Microglia_M__TGFB1	1.0056	0.834558	1.07216	1.55759	0.843722	1.07239	1.31378	1.0105
Microglia_M__AC011462.5	0.00306907	0.00323912	0.0428946	0	0	0.0155155	0.0901815	0.0126513
Microglia_M__CCDC97	0.237302	0.370111	0.624561	0.161632	0.313337	0.318107	0.438617	0.326216
Microglia_M__TMEM91	0.366062	0.462689	0.486516	0.660278	0.585178	0.5353	0.358771	0.503246
Microglia_M__B9D2	0.0172033	0.131616	0	0	0	0.0468515	0.0456015	0.0114499
Microglia_M__AC011462.4	0.00710631	0	0	0	0	0.00721379	0.0133466	0
Microglia_M__EXOSC5	0.0752364	0.0320116	0.0168074	0	0.16357	0.0310821	0.0308227	0.0845781
Microglia_M__BCKDHA	0.135829	0.218263	0.208292	0.0888749	0.154814	0.331765	0.388917	0.361184	7	middle
Microglia_M__AC011462.3	0	0	0	0	0	0	0	0
Microglia_M__AC011462.2	0	0	0	0	0	0	0	0
Microglia_M__B3GNT8	0	0	0	0	0.0161584	0.00673893	0	0.0178516
Microglia_M__DMAC2	0.225444	0.0583243	0.0775062	0	0.131767	0.030326	0.101369	0.101901
Microglia_M__ERICH4	0	0	0	0	0	0.00301921	0	0
Microglia_M__PCAT19	0.915166	0.0198365	0	0	0	0.0600576	0	0	1	young
Microglia_M__AC243960.3	0.053788	0.0181922	0.104438	0	0	0.0228041	0.0313033	0.00479446
Microglia_M__LINC01480	0.388194	0.63309	0.698375	0.39816	0.449233	0.542402	0.380263	0.477492
Microglia_M__AC243960.1	0.253255	0.350124	0.370106	0.639604	0.305763	0.2878	0.227813	0.230883
Microglia_M__CEACAM21	0.49668	0.484965	0.134724	0.698218	0.203288	0.448686	0.264748	0.337129
Microglia_M__CEACAM4	0.00538015	0.0486346	0	0	0.0582294	0.0627564	0.0518627	0.0918388	6	middle
Microglia_M__CEACAM7	0	0	0	0	0	0	0	0
Microglia_M__CEACAM5	0	0.0104266	0	0	0	0.00543778	0	0
Microglia_M__CEACAM6	0	0	0	0	0	0	0	0
Microglia_M__AC243967.2	0.0105267	0	0	0	0	0	0	0
Microglia_M__CEACAM3	0	0	0	0	0	0	0.0131451	0
Microglia_M__AC243967.3	0	0	0	0	0	0	0	0
Microglia_M__LYPD4	0	0	0	0	0	0	0	0
Microglia_M__DMRTC2	0	0	0	0	0	0	0	0
Microglia_M__RPS19	1.58674	2.47255	2.5783	0.961779	1.57269	2.04279	1.91425	1.85499
Microglia_M__CD79A	0	0	0	0	0	0.0496479	0	0
Microglia_M__ARHGEF1	0.699375	0.895762	0.518307	1.43747	1.09505	0.631206	0.736451	0.673415
Microglia_M__ERFL	0	0.00654166	0.0243178	0.242168	0	0.00442925	0	0.0440676
Microglia_M__RABAC1	0.393649	0.838181	0.634812	0.455747	0.265537	0.53263	0.526106	0.496073
Microglia_M__ATP1A3	0.339817	0.260551	0.398654	0.806884	0.438427	0.548991	0.796123	0.934891	5	middle
Microglia_M__GRIK5	0.0947927	0.119092	0.0223152	0	0.0439011	0.0445113	0.124163	0.138262	10	old
Microglia_M__ZNF574	0	0.00954781	0.0319052	0	0.0675195	0.0907865	0.00957361	0.0211794
Microglia_M__POU2F2	1.41825	1.42661	1.19954	1.49555	1.68363	1.73345	1.99629	1.68218	6	middle
Microglia_M__AC010247.1	0.0348281	0.0271015	0	0	0.140123	0.0148177	0.00576776	0.00359305
Microglia_M__AC010247.2	0.00586522	0	0	0	0	0.00932535	0.0132354	0.010584
Microglia_M__DEDD2	0.091843	0.225037	0.0826426	0.459783	0.226083	0.173075	0.110032	0.155234
Microglia_M__ZNF526	0.0388034	0.0132062	0	0.0553036	0.0480358	0.0791577	0.0778088	0.0479372
Microglia_M__GSK3A	0.167198	0.159465	0.136946	0.192523	0.22961	0.1909	0.0754119	0.285312
Microglia_M__ERF	0.425146	0.113769	0.258754	0.0951024	0.0769655	0.176378	0.283132	0.226458
Microglia_M__CIC	0.170113	0.164433	0.479865	0.094377	0.211126	0.140454	0.14618	0.226449
Microglia_M__PAFAH1B3	0.146303	0.231733	0.05501	0	0.0641143	0.104756	0.0675034	0.148786
Microglia_M__PRR19	0	0	0	0	0	0	0	0
Microglia_M__TMEM145	0.15129	0.292062	0.0398494	0.0494664	0.259945	0.0808367	0.0524035	0.162602
Microglia_M__MEGF8	0.0729411	0.055111	0.0499391	0.327724	0.101349	0.248907	0.197374	0.156221
Microglia_M__CNFN	0	0	0	0	0	0.0262784	0.00654056	0.0293188
Microglia_M__LIPE-AS1	0.647977	0.89398	0.487211	0.932567	0.988143	0.932223	0.743985	0.978331
Microglia_M__LIPE	0.0232873	0.140451	0.208647	0.28422	0.201213	0.0865686	0.114223	0.120718
Microglia_M__AC011497.1	0	0	0	0	0	0	0	0
Microglia_M__CXCL17	0.0381006	0.0426702	0.0125586	0	0	0.0673853	0.0566041	0.0836347	7	middle
Microglia_M__CEACAM1	0.155462	0.235281	0.420526	0	0.219147	0.38019	0.51382	0.403666
Microglia_M__CEACAM8	0	0	0	0	0.0290888	0.00375801	0	0.00834494
Microglia_M__PSG3	0	0	0	0	0.0127726	0	0	0
Microglia_M__PSG8	0	0	0	0	0	0	0.118803	0
Microglia_M__PSG8-AS1	0	0	0	0	0	0	0	0.00605026
Microglia_M__PSG1	0	0	0	0	0	0	0	0
Microglia_M__PSG6	0	0	0	0	0	0	0	0
Microglia_M__PSG7	0	0	0	0	0	0	0	0
Microglia_M__AC004784.1	0.00813107	0.0105846	0	0	0	0.00570416	0.00505676	0.0251641
Microglia_M__PSG11	0	0	0	0	0.0511366	0	0	0.00612491
Microglia_M__PSG2	0	0	0	0	0	0	0	0
Microglia_M__AC005392.1	0	0	0	0	0	0	0	0
Microglia_M__PSG5	0	0	0	0	0	0	0	0
Microglia_M__PSG4	0	0	0	0	0	0.00161141	0	0
Microglia_M__PSG9	0	0.00997688	0	0	0	0	0	0
Microglia_M__AC005392.2	0	0	0	0	0	0	0	0
Microglia_M__CD177	0	0	0	0	0	0.00315846	0	0
Microglia_M__AC005392.3	0	0	0	0	0	0	0	0
Microglia_M__TEX101	0	0	0	0	0	0	0	0
Microglia_M__LYPD3	0	0	0	0	0	0.000827981	0.00658752	0
Microglia_M__PHLDB3	0.126943	0.13722	0.243565	0.0979869	0.365387	0.223255	0.143573	0.185596
Microglia_M__ETHE1	0.0508132	0.232984	0.149016	0.277833	0.103548	0.276114	0.0962005	0.102644
Microglia_M__ZNF575	0	0	0	0	0	0	0.035691	0.0142966
Microglia_M__XRCC1	0.104716	0.236691	0.0234064	0.419794	0.199692	0.260565	0.158296	0.276538
Microglia_M__L34079.2	0	0	0	0.0792105	0	0	0	0
Microglia_M__L34079.3	0	0	0	0	0	0	0	0
Microglia_M__PINLYP	0.0642087	0.0576424	0	0	0	0.0349577	0.0314091	0.0238608
Microglia_M__IRGQ	0.19133	0.22268	0.0276589	0.0327099	0.311662	0.139761	0.172841	0.117691
Microglia_M__ZNF576	0.0168902	0.101856	0.031671	0.053246	0	0.13046	0.0816212	0.0756013
Microglia_M__SRRM5	0	0.0198867	0	0.10187	0.0230668	0.0310224	0.00886383	0
Microglia_M__ZNF428	0.405207	0.407072	0.0629373	0.274483	0.548307	0.174727	0.31096	0.355628
Microglia_M__CADM4	0.00928707	0	0.282036	0.0492536	0.0407211	0.0547197	0.0389554	0.0837766
Microglia_M__PLAUR	1.06092	0.679304	1.76574	1.85632	1.73334	1.19215	1.41663	1.1915
Microglia_M__IRGC	0	0	0	0	0	0	0	0
Microglia_M__SMG9	0.247729	0.321734	0.119331	0.242449	0.466079	0.388635	0.372152	0.343398
Microglia_M__KCNN4	0.111692	0.0542574	0.156906	0.0792105	0.1846	0.143775	0.140743	0.168055
Microglia_M__LYPD5	0.0037089	0.0307464	0.0244539	0	0.0151009	0.0890319	0.0761433	0.0384881
Microglia_M__AC115522.1	0	0	0	0	0	0	0	0
Microglia_M__ZNF283	0.127472	0.071668	0.0330853	0	0.0622789	0.167417	0.284994	0.132491
Microglia_M__ZNF404	0.0192102	0.0365861	0.0880094	0.127266	0	0.0449167	0.0425987	0.0557938
Microglia_M__AC006213.2	0.00231888	0.0170233	0.0244539	0	0	0.0532667	0.0198777	0.0223902
Microglia_M__AC006213.7	0	0	0	0	0	0	0	0.00470038
Microglia_M__AC006213.3	0.0443405	0.256818	0.0160701	0.42086	0.152384	0.0330727	0.0876762	0.0900107
Microglia_M__ZNF45	0.0858388	0.188725	0.164711	0.327036	0.0797734	0.144932	0.178102	0.0777081
Microglia_M__ZNF221	0.00929599	0	0	0.0670393	0.0481799	0.0255463	0.0094222	0.00877328
Microglia_M__ZNF155	0.0667271	0.163482	0.160092	0.12409	0.26219	0.138874	0.149013	0.121139
Microglia_M__AC006213.4	0	0	0	0	0	0.00143103	0.00600716	0.0245916
Microglia_M__AC006213.5	0	0	0	0	0	0	0	0
Microglia_M__AC006213.1	0	0	0	0	0	0	0.0057277	0
Microglia_M__ZNF230	0.0739424	0.102267	0.0125586	0	0.0370408	0.0710339	0.0446516	0.0453321
Microglia_M__AC067968.2	0	0	0	0	0	0	0	0
Microglia_M__ZNF222	0.0791584	0.0381857	0.0590286	0	0.0391901	0.047028	0.0662449	0.00675357
Microglia_M__ZNF223	0.0616749	0.0564817	0	0.371567	0.0407211	0.0577983	0.0899775	0.107232
Microglia_M__ZNF284	0.0114251	0.0158729	0.0122856	0.126151	0.0248322	0.111615	0.0572941	0.0560479
Microglia_M__ZNF224	0.254671	0.267671	0.473198	0.356132	0.320145	0.366015	0.378675	0.327354
Microglia_M__AC021092.1	0.0403819	0.12933	0	0	0.0633935	0.0845133	0.025779	0.0226946
Microglia_M__ZNF225	0	0.00875664	0	0	0.135242	0.0792646	0.0399695	0.0323222
Microglia_M__ZNF234	0.0832385	0.232345	0.0936739	0.307833	0.278161	0.0965469	0.170906	0.184068
Microglia_M__AC138470.2	0	0	0	0	0	0	0	0
Microglia_M__ZNF226	0.042063	0.23904	0.207154	0.125356	0.337731	0.201767	0.162479	0.243133
Microglia_M__ZNF227	0.025368	0.216092	0.216636	0.418679	0.284027	0.162938	0.0633989	0.0747147	9	old
Microglia_M__ZNF235	0.404531	0.454313	0.0694814	0.424641	0.742662	0.490511	0.455384	0.552132
Microglia_M__ZNF233	0.0157908	0.0213138	0	0	0	0.0305346	0.0443799	0.0207462
Microglia_M__ZNF112	0.0480134	0.0165314	0	0.284709	0	0.0609552	0.0442252	0.0656207
Microglia_M__ZNF285	0.0170614	0.0375654	0	0	0	0.00666848	0	0.052882
Microglia_M__ZNF229	0.0221874	0.00288944	0	0	0	0.0190435	0.00611573	0.0320825	10	old
Microglia_M__ZNF180	0.118754	0.0878831	0.0794195	0.0327099	0.0832872	0.0777203	0.134713	0.0891107
Microglia_M__CEACAM20	0	0	0	0	0	0	0	0.00437283
Microglia_M__AC245748.3	0	0	0	0	0	0	0	0
Microglia_M__IGSF23	0	0	0	0	0	0	0	0.00813453
Microglia_M__AC243964.3	0.187101	0.229516	0.0733981	0.267614	0.135195	0.161234	0.179555	0.131484
Microglia_M__PVR	0.213261	0.0510152	0.0767529	0	0.0898035	0.101706	0.176915	0.145585
Microglia_M__CEACAM19	0.0160721	0	0	0.0819934	0.265476	0.0767194	0.088641	0.0265962
Microglia_M__CEACAM16	0	0	0	0	0.0497013	0	0	0
Microglia_M__BCL3	0.282611	0.0548914	0.239337	0.251878	0.183762	0.140951	0.104744	0.175541
Microglia_M__CBLC	0	0	0	0	0	0	0	0
Microglia_M__AC092306.1	0	0	0	0	0	0	0	0
Microglia_M__BCAM	0.0319671	0.0630947	0	0	0.0386981	0.0126853	0.0729666	0.00551178
Microglia_M__NECTIN2	0.984247	0.265105	0.453033	0.718712	0.492205	0.577739	0.626057	0.556546
Microglia_M__AC011481.2	0	0.00747815	0	0	0.0309586	0	0	0.00477202
Microglia_M__TOMM40	0.278359	0.246488	0.690833	0.157703	0.317672	0.368878	0.308172	0.277593
Microglia_M__APOE	2.50874	2.9809	3.58244	2.19091	2.75929	3.00689	2.87347	2.84466
Microglia_M__APOC1	0.945945	1.37406	1.47939	0.696816	0.548501	1.05923	0.965898	0.942525
Microglia_M__APOC4	0.0444115	0.0584781	0.0776389	0.539431	0.0211992	0.0740581	0.0651325	0.106838
Microglia_M__APOC2	0.825816	1.04173	0.90041	0.725762	0.866135	0.69091	0.748897	0.542914	4	young
Microglia_M__AC011481.1	0	0	0	0	0.0354099	0.0122748	0.00908765	0.00992181
Microglia_M__CLPTM1	0.124344	0.363603	0.309895	0.608714	0.120112	0.353865	0.198976	0.301331
Microglia_M__RELB	0.360408	0.762821	0.730817	0.73385	0.420124	0.544836	0.485059	0.289375
Microglia_M__CLASRP	0.906077	1.22874	0.508774	1.20235	1.02114	0.885508	0.872481	0.955833
Microglia_M__ZNF296	0	0.0222267	0.0461288	0	0	0.0411982	0.00496037	0.0352956
Microglia_M__GEMIN7-AS1	0.161064	0.684327	0.280227	0.27059	0.294975	0.381616	0.380462	0.436225
Microglia_M__GEMIN7	0.0416938	0.117423	0	0	0.0185035	0.0895552	0.0690262	0.159582
Microglia_M__MARK4	0.38215	0.440172	0.363596	0.562122	0.270804	0.490689	0.393028	0.432161
Microglia_M__PPP1R37	0.151591	0.0542771	0.075166	0.113656	0.334662	0.0673156	0.185195	0.082738
Microglia_M__AC005757.1	0	0	0	0	0.0114327	0.00159072	0	0
Microglia_M__NKPD1	0	0.00759648	0	0	0	0.00167036	0	0.012003
Microglia_M__TRAPPC6A	0.251718	0.156717	0.190291	0	0.188356	0.205393	0.0682435	0.223143
Microglia_M__BLOC1S3	0.00638904	0.00834932	0	0.307337	0.0120074	0.0164064	0.00887603	0.0116439
Microglia_M__EXOC3L2	0	0.0630947	0	0	0	0	0	0.00664839
Microglia_M__CKM	0.0181835	0.0185273	0	0	0	0	0.00437808	0.00589641
Microglia_M__KLC3	0	0.00433407	0	0	0.0176277	0.00278545	0.00245506	0
Microglia_M__ERCC2	0.129586	0.0593081	0.108981	0.267211	0.0188275	0.124897	0.232087	0.111043
Microglia_M__PPP1R13L	0.221694	0.177172	0.271947	0.150475	0.483393	0.449593	0.380041	0.385338
Microglia_M__CD3EAP	0	0.0302674	0	0	0.110764	0.0376107	0.0471356	0.0464684
Microglia_M__ERCC1	0.3037	0.538912	0.79883	0.684645	0.461984	0.583416	0.729937	0.472293
Microglia_M__FOSB	0.18888	0.0333263	1.45249	0.359344	0.147398	0.799963	0.675303	0.352562
Microglia_M__RTN2	0.0303152	0.15547	0.0990614	0	0.102235	0.109478	0.158223	0.176102
Microglia_M__PPM1N	0.115753	0.0280685	0.0643536	0	0.25537	0.19202	0.245639	0.177043
Microglia_M__VASP	0.382788	0.237641	0.732869	0.836675	0.300247	0.366122	0.285348	0.308968
Microglia_M__OPA3	0.352096	0.111524	0.225816	0.3328	0.26629	0.259954	0.218588	0.209816
Microglia_M__GPR4	0	0	0	0	0	0.0163648	0	0
Microglia_M__EML2	0.298804	0.149968	0.225165	0.241785	0.622733	0.325283	0.188174	0.364931
Microglia_M__EML2-AS1	0	0	0	0	0	0.0233531	0.0599262	0.0276025	6	middle
Microglia_M__GIPR	0.0223473	0	0.0391678	0	0	0.0353307	0.0279188	0.0148896
Microglia_M__SNRPD2	0.276625	0.343623	0.404351	0.124328	0.232676	0.243573	0.393193	0.496108
Microglia_M__QPCTL	0.0529272	0.0458244	0.237897	0.0708944	0.19789	0.130429	0.335607	0.154448
Microglia_M__FBXO46	0.108922	0.229056	0.236613	0.082111	0.0112265	0.0766415	0.117499	0.0646161
Microglia_M__BHMG1	0	0	0	0	0	0	0	0
Microglia_M__SIX5	0.124105	0	0	0	0	0.00407278	0	0.0228359	1	young
Microglia_M__AC074212.1	0.0100341	0	0	0	0	0.0215973	0.00589401	0
Microglia_M__DM1-AS	0	0	0	0	0	0	0	0
Microglia_M__DMPK	0	0	0.117464	0	0	0.0663262	0.0199004	0.0640296
Microglia_M__DMWD	0.0918006	0.0259889	0	0	0.0640478	0.0437044	0.0294344	0.0146501
Microglia_M__RSPH6A	0	0	0	0	0	0	0	0
Microglia_M__SYMPK	0.739325	0.862245	1.05304	0.535705	0.745042	0.871848	0.931764	0.74334
Microglia_M__AC092301.1	0.00929784	0.0126166	0.143699	0	0	0.0650369	0.0136665	0.0305984
Microglia_M__FOXA3	0	0	0	0	0	0	0	0
Microglia_M__IRF2BP1	0.027249	0	0.0844126	0	0	0.0177363	0.0337726	0.0568739
Microglia_M__MYPOP	0.0600928	0.132678	0.0659361	0.182098	0.0657131	0.15784	0.212425	0.168079
Microglia_M__NANOS2	0	0	0	0	0	0	0	0
Microglia_M__NOVA2	0.095211	0.0432705	0	0	0.224037	0.0665194	0.00215752	0.105753
Microglia_M__CCDC61	0.0680282	0.0656422	0.0520424	0	0	0.0265163	0.0661388	0.0405798
Microglia_M__PGLYRP1	0.0426233	0	0	0.0563272	0	0.0272066	0.0159983	0.00860091
Microglia_M__AC007785.3	0	0	0	0	0	0	0	0.0496045
Microglia_M__IGFL4	0.0533818	0.0332802	0.0773002	0	0	0.0963147	0.101786	0.0695114
Microglia_M__AC007785.1	0.0104836	0.00781636	0.0140672	0	0.0369539	0.0448552	0.133426	0.0537169
Microglia_M__IGFL3	0.0123255	0	0	0	0	0.00208959	0.0159357	0
Microglia_M__IGFL2	0	0	0	0	0	0	0	0
Microglia_M__AC006262.2	0	0	0	0	0	0	0	0
Microglia_M__IGFL2-AS1	0	0	0	0	0	0.0160223	0	0.00797331
Microglia_M__AC006262.1	0	0	0	0	0	0.00394143	0.00559199	0.00908071
Microglia_M__AC006262.3	0	0	0	0	0	0	0	0
Microglia_M__IGFL1	0	0	0.233593	0	0	0	0	0.00434066
Microglia_M__HIF3A	0.497251	0.106122	0	0	0.0661311	0.0403075	0.0477986	0.0644931	1	young
Microglia_M__AC007193.2	0.00231888	0	0	0	0	0	0.00591042	0.00671172
Microglia_M__PPP5C	0.20076	0.256329	0.35185	0.351799	0.269798	0.307663	0.400781	0.213776
Microglia_M__AC007193.1	0.0261449	0.060545	0.0426042	0	0	0.000768559	0.00488914	0	4	young
Microglia_M__AC007193.3	0	0	0	0	0	0	0	0
Microglia_M__CCDC8	0.00747882	0	0	0	0	0	0	0
Microglia_M__PNMA8C	0	0.0117936	0	0	0	0.0136452	0	0.0200091
Microglia_M__PNMA8A	0.0703551	0.0282846	0.0529592	0.132583	0.247446	0.100959	0.0693855	0.0876291
Microglia_M__PPP5D1	0	0.0104266	0.162353	0.113656	0.132461	0.0730935	0.225449	0.0788632
Microglia_M__PNMA8B	0.0100341	0.01719	0	0	0.0823572	0.0871975	0.0676119	0.118139	6	middle
Microglia_M__AC011484.1	0.00871975	0	0.0700393	0	0	0	0	0.00296614
Microglia_M__CALM3	0.407319	0.559466	0.275243	0	0.405458	0.510301	0.38794	0.748459
Microglia_M__AC093503.2	0	0	0	0	0	0	0.0159357	0.00611644
Microglia_M__PTGIR	0.0370186	0.0149733	0.0615269	0	0	0.0657887	0.0844933	0.0714019
Microglia_M__GNG8	0	0	0	0	0	0	0	0.00700849
Microglia_M__DACT3	0.722292	0.726319	0.69895	0.364435	0.247572	0.249296	0.379687	0.348231	3	young
Microglia_M__DACT3-AS1	0	0.0119896	0	0	0.0612669	0.045277	0	0
Microglia_M__PRKD2	0.412849	0.232354	0.421888	0.0630508	0.36876	0.502765	0.352973	0.230073
Microglia_M__STRN4	0.181325	0.261552	0.152756	0.0593151	0.091304	0.207019	0.155582	0.21727
Microglia_M__AC008635.1	0	0	0	0	0	0.00161697	0	0
Microglia_M__FKRP	0.095684	0.226315	0.0919995	0	0.233107	0.218061	0.196898	0.109404
Microglia_M__SLC1A5	0.0680107	0.303748	0.509643	0.284709	0.234042	0.395624	0.267995	0.197986
Microglia_M__AC008622.2	0.00370739	0.0180704	0	0	0	0.0072983	0	0
Microglia_M__AP2S1	0.0882546	0.497782	0.266177	0.222435	0.443129	0.396483	0.246525	0.35142
Microglia_M__ARHGAP35	1.42912	1.1564	0.6609	0.956999	1.25408	1.23492	1.24705	1.00202
Microglia_M__NPAS1	0	0.131752	0.0127342	0	0	0.0192054	0.0438381	0.0270597
Microglia_M__TMEM160	0.265327	0.299324	0.193407	0	0.296236	0.172418	0.393291	0.384347
Microglia_M__ZC3H4	0.251687	0.255395	0.166159	0.0648686	0.343733	0.250288	0.161432	0.267485
Microglia_M__SAE1	0.522974	0.49253	0.170549	0.071421	0.465354	0.349411	0.389757	0.259709
Microglia_M__BBC3	0.249006	0.258111	0.0376729	0.174993	0.0749065	0.138483	0.0798963	0.0871043
Microglia_M__AC008532.1	0	0	0	0	0.0124695	0.00143103	0.00619737	0.0141844
Microglia_M__CCDC9	0.227527	0.07612	0.0777983	0.266507	0.0789536	0.165385	0.20571	0.0798805
Microglia_M__INAFM1	0.233345	0.0456294	0.0396987	0.0553036	0.191892	0.119959	0.161947	0.149345
Microglia_M__C5AR1	0.81478	0.68741	1.71372	0.805371	1.31008	1.0485	0.994016	1.29386
Microglia_M__C5AR2	0.505129	0.782333	0.784347	0.319771	0.433257	0.733242	0.664949	0.826465
Microglia_M__DHX34	0.410938	0.549756	0.781781	0.808817	0.801187	0.691245	0.866435	0.764678	12	old
Microglia_M__MEIS3	0.151348	0	0.0325092	0.237164	0	0.0525212	0.121631	0.131166
Microglia_M__SLC8A2	0.0256861	0.0190632	0	0	0	0.0289826	0.071211	0.0153642
Microglia_M__AC073548.2	0	0	0	0	0	0	0.0131513	0.0560553
Microglia_M__KPTN	0.0348024	0.202388	0.0428946	0	0	0.0671602	0.0936591	0.0361756
Microglia_M__NAPA-AS1	0.186191	0.0778279	0	0.202003	0.161727	0.121435	0.214351	0.115577
Microglia_M__NAPA	0.5819	0.650871	0.971968	0.616921	0.43995	0.579725	0.898316	0.62368
Microglia_M__ZNF541	0	0.0120004	0.0336873	0.268802	0	0.0488624	0.00295594	0.042063
Microglia_M__AC010519.1	0	0	0	0	0	0.0277493	0	0
Microglia_M__AC010331.1	0.00806924	0	0.0192784	0.10187	0.0955734	0.0503548	0.0715168	0.0178613
Microglia_M__BICRA	0.0605881	0.0507245	0.224099	0.0570219	0.0499674	0.0516514	0.069776	0.0773467
Microglia_M__BICRA-AS1	0.0975535	0.105451	0.297709	0	0.0871052	0.0747225	0.080355	0.0542366
Microglia_M__EHD2	0.188941	0.00627822	0	0	0.0499391	0.0300428	0	0.00439262	1	young
Microglia_M__NOP53	0.450935	0.538838	1.12098	0.1681	0.649408	0.725396	0.678064	0.710185
Microglia_M__NOP53-AS1	0.0108505	0.00747815	0	0	0.0785056	0.0474375	0.0398051	0.0491964
Microglia_M__SELENOW	0.757382	0.878563	0.754599	0.500515	0.817016	0.718924	0.856188	0.978422
Microglia_M__TPRX1	0	0	0	0	0.0261668	0.0158706	0.0084805	0.0640094	7	middle
Microglia_M__CRX	0.39571	0.385136	0.189923	0.0970963	0.256026	0.5766	0.493435	0.564577
Microglia_M__LINC01595	0	0	0	0.0970963	0.0243152	0.00194503	0.0131456	0.00504545
Microglia_M__SULT2A1	0	0.013565	0	0	0	0.014189	0	0
Microglia_M__BSPH1	0	0	0	0	0	0.00833682	0.0112205	0.0181487
Microglia_M__ELSPBP1	0.0278133	0.0486423	0.0364206	0	0.0335822	0.1824	0.0752532	0.124522
Microglia_M__CABP5	0.171149	0.231829	0.345576	0	0.178907	0.286012	0.404111	0.62648
Microglia_M__PLA2G4C	0.75479	0.242185	0.539065	0.765603	1.14586	0.492895	0.62212	0.321273
Microglia_M__PLA2G4C-AS1	0.142024	0.152502	0.130025	0	0.111944	0.0767602	0.190454	0.206922
Microglia_M__LIG1	0.300321	0.239926	0.124154	0.39482	0.311775	0.327258	0.151086	0.160102
Microglia_M__AC011466.3	0.0416365	0.0572682	0.0885247	0	0.0913372	0.0399646	0.0544304	0.0632878
Microglia_M__AC011466.2	0	0	0	0	0	0	0	0
Microglia_M__ZSWIM9	0.130082	0.13358	0.0192784	0.0970963	0	0.124845	0.114464	0.0545565
Microglia_M__CARD8	1.13485	1.32548	1.48397	1.68264	1.40669	1.32354	1.24225	1.35209
Microglia_M__AC011466.1	0.0140787	0.030572	0.293404	0	0	0.0870308	0.0622852	0.0717569
Microglia_M__CARD8-AS1	0.0551574	0.168697	0	0	0	0.119406	0.0875862	0.0675291
Microglia_M__ZNF114-AS1	0	0	0	0	0	0	0	0
Microglia_M__ZNF114	0.0438275	0.00454236	0	0	0	0.00330735	0.00995643	0.00425981
Microglia_M__CCDC114	0	0	0	0	0	0	0.00251363	0.00687125
Microglia_M__EMP3	0.457987	0.266339	0.578435	0.33834	0.228851	0.323808	0.414845	0.332806
Microglia_M__TMEM143	0.144888	0.220998	0.127405	0.0970963	0.197076	0.106003	0.174376	0.192525
Microglia_M__SYNGR4	0	0	0	0	0	0	0	0.0136997
Microglia_M__KDELR1	0.0819305	0.239926	0.251954	0.270983	0.355331	0.276008	0.47049	0.333399	11	old
Microglia_M__GRIN2D	0.05466	0.0123196	0.108555	0	0.13502	0.0327158	0.0715823	0.0472552
Microglia_M__GRWD1	0.0940668	0.0704571	0	0	0	0.211663	0.0477724	0.0217189
Microglia_M__KCNJ14	0.114384	0.0738724	0.307783	0.36247	0.103291	0.175619	0.171715	0.209914
Microglia_M__AC008403.2	0.028946	0	0	0	0	0	0	0
Microglia_M__CYTH2	0.133199	0.248625	0.30589	0.124328	0.0767204	0.12726	0.127077	0.186655
Microglia_M__LMTK3	0.14238	0.159485	0.113957	0.0494664	0.112194	0.168259	0.0988028	0.211728
Microglia_M__AC008403.3	0	0.0198486	0	0	0	0.0062027	0.00647666	0
Microglia_M__SULT2B1	0.0222009	0.00357024	0	0	0	0.0331768	0.00291838	0.0172317
Microglia_M__FAM83E	0	0	0	0	0	0	0.00356765	0
Microglia_M__SPACA4	0	0	0	0	0	0	0	0
Microglia_M__RPL18	1.7047	2.00135	2.08089	0.532271	1.66213	1.81548	1.54339	1.5807
Microglia_M__AC022154.1	0.00413557	0.0107398	0	0	0.0290888	0.0454743	0.0979721	0.0406902	6	middle
Microglia_M__SPHK2	0.234906	0.161114	0.40698	0	0.237555	0.348017	0.383855	0.218613
Microglia_M__DBP	0.151789	0.0782643	0.0471819	0.10187	0.606651	0.30036	0.583639	0.539945	6	middle
Microglia_M__CA11	0.0538051	0.139119	0.186513	0.420465	0.173608	0.30008	0.206286	0.274735
Microglia_M__NTN5	0.0253199	0.100727	0	0	0	0.0424743	0.0202267	0.0619978
Microglia_M__FUT2	0.0115819	0.0187789	0	0.0708944	0	0.0777702	0.0260365	0.017409
Microglia_M__MAMSTR	0.0864855	0.00508709	0.0508115	0	0	0.0273577	0.018608	0.0288417
Microglia_M__RASIP1	0.180469	0	0	0	0	0.0176051	0.0124645	0.0104491	1	young
Microglia_M__IZUMO1	0.0687793	0	0	0	0	0	0.0220035	0	1	young
Microglia_M__FUT1	0.025334	0	0	0	0	0.0101517	0.0196348	0.0109127
Microglia_M__FGF21	0	0	0	0	0	0	0	0
Microglia_M__BCAT2	0.12066	0.172315	0.0883948	0.159866	0.158408	0.232704	0.209528	0.287469	7	middle
Microglia_M__AC026803.3	0.0288037	0.161872	0.086572	0.0670393	0.0675195	0.180795	0.044315	0.0692776
Microglia_M__HSD17B14	0.0683035	0.0942299	0.206725	0.317126	0.568554	0.177952	0.218059	0.164257
Microglia_M__PLEKHA4	0.102397	0.250367	0.0206433	0	0.205149	0.0944388	0.110246	0.0732965
Microglia_M__PPP1R15A	0.62585	0.593444	0.891921	0.468277	0.360984	0.802298	0.625106	0.719331
Microglia_M__TULP2	0	0	0.0693529	0	0.307796	0.154655	0	0.0383416
Microglia_M__NUCB1	0.498179	0.317916	0.554456	0.454686	0.392513	0.431277	0.557598	0.480498
Microglia_M__NUCB1-AS1	0.0524165	0.237498	0.204609	0.0405962	0.256155	0.0937789	0.064994	0.04753
Microglia_M__AC026803.1	0	0	0	0	0	0	0.0253844	0
Microglia_M__DHDH	0.0256872	0	0.145898	0	0	0.0244009	0.0121141	0.0126137
Microglia_M__BAX	0.421681	0.421656	0.519243	0.405402	0.33102	0.371855	0.576456	0.432535
Microglia_M__AC026803.2	0	0	0.0170699	0	0	0.00870528	0	0.00472006
Microglia_M__FTL	3.20048	3.78888	4.34666	1.93495	2.99863	3.25913	3.19644	3.22205
Microglia_M__GYS1	0.435033	0.354612	0.605047	0.635937	0.700576	0.639483	0.591998	0.549449	12	old
Microglia_M__RUVBL2	0.122447	0.190847	0.115448	0.157218	0.113656	0.173752	0.230336	0.19071
Microglia_M__LHB	0.025334	0.00475817	0	0	0	0	0.0125848	0
Microglia_M__AC008687.4	0.012447	0	0	0	0	0	0	0
Microglia_M__CGB3	0	0	0	0	0	0	0	0
Microglia_M__CGB2	0	0	0	0	0	0	0	0
Microglia_M__CGB1	0	0	0	0	0	0	0	0
Microglia_M__CGB5	0	0	0	0	0	0	0	0
Microglia_M__CGB8	0	0	0	0	0	0	0	0
Microglia_M__CGB7	0	0	0	0	0	0	0	0
Microglia_M__AC008687.2	0	0	0	0	0	0	0	0
Microglia_M__NTF4	0	0	0	0	0	0	0	0
Microglia_M__AC008687.3	0	0	0	0	0	0	0	0
Microglia_M__KCNA7	0	0	0	0	0	0.00736413	0	0.00404507
Microglia_M__SNRNP70	1.14538	1.18755	1.15037	1.28528	1.21115	1.3802	1.41061	1.05716
Microglia_M__LIN7B	0.15641	0.1886	0.147365	0	0.324965	0.268229	0.221408	0.223541
Microglia_M__C19orf73	0	0	0	0	0.12225	0.00784157	0.027487	0.133119
Microglia_M__PPFIA3	0.177801	0.170662	0.228882	0.137325	0.25002	0.112085	0.144073	0.171877
Microglia_M__HRC	0.15081	0	0	0	0	0.00248094	0	0.0126897	1	young
Microglia_M__TRPM4	0.317264	0.0512721	0.105906	0.521971	0.245663	0.344242	0.270033	0.25753
Microglia_M__SLC6A16	0.0346145	0.0295901	0.0120553	0.240035	0.300587	0.172373	0.193332	0.167951	12	old
Microglia_M__AC011450.1	0	0.009302	0	0	0.0203241	0.0396396	0.0588969	0.066366	6	middle
Microglia_M__CD37	0.611268	0.802611	0.546057	1.06632	0.504936	0.941541	1.15788	0.826116
Microglia_M__TEAD2	0.0385039	0	0	0	0	0.00348545	0.00505222	0
Microglia_M__AC010524.1	0	0	0	0	0	0.000701816	0	0
Microglia_M__DKKL1	0	0	0	0	0	0	0	0
Microglia_M__AC010643.1	0	0	0	0	0	0	0.0124187	0.00434066
Microglia_M__CCDC155	0.0294242	0.0123495	0.0140672	0	0	0.00760371	0.0309024	0.0712033	7	middle
Microglia_M__PTH2	0	0	0	0	0	0.00919825	0	0.0122964
Microglia_M__GFY	0	0	0	0	0	0	0	0
Microglia_M__SLC17A7	0.320892	0.115795	0.366977	0	0.179948	0.205956	0.294835	0.229425
Microglia_M__PIH1D1	0.254442	0.605272	0.508709	0.299487	0.389473	0.410057	0.401372	0.366107
Microglia_M__ALDH16A1	0.293384	0.148803	0.0653039	0.104603	0.151754	0.16056	0.167527	0.120311	1	young
Microglia_M__FLT3LG	0.016982	0.0439728	0	0	0	0.0146027	0.0308834	0.0301107
Microglia_M__RPL13A	2.02852	2.77988	2.33358	0.695555	1.46337	2.17297	1.89146	2.14486
Microglia_M__RPS11	1.74607	1.84993	1.60053	0.503631	1.35638	1.52398	1.31395	1.49253
Microglia_M__FCGRT	0.303212	0.686069	1.05777	0.457407	0.577908	0.944301	0.83608	0.835639
Microglia_M__RCN3	0.0964006	0.111794	0.167932	0.242668	0.0776309	0.210367	0.191213	0.325578
Microglia_M__NOSIP	0.288864	0.260566	0	0.0593151	0.366553	0.542932	0.501902	0.34403
Microglia_M__PRRG2	0.0115402	0	0	0	0	0.0183353	0.00558743	0.0136199
Microglia_M__PRR12	0.386924	0.195443	0.187158	0.69528	0.335674	0.406131	0.231607	0.475853
Microglia_M__AC011495.2	0	0	0	0	0	0	0	0
Microglia_M__RRAS	0.157422	0.153568	0.0838242	0.18395	0	0.0855162	0.0705168	0.0833781
Microglia_M__SCAF1	0.0938554	0.135372	0.254871	0.0670393	0.168056	0.121248	0.252928	0.1098
Microglia_M__IRF3	0.27879	0.402977	0.28117	0.250118	0.632933	0.593922	0.57896	0.467992
Microglia_M__BCL2L12	0.110171	0.0287963	0.179907	0.321837	0.105431	0.0835479	0.0499135	0.0636194
Microglia_M__PRMT1	0.483766	0.400392	0.772954	0.407755	0.594052	0.521347	0.609253	0.606432
Microglia_M__ADM5	0.0237804	0	0	0	0	0.0361569	0.00523449	0.00438408
Microglia_M__AC011495.3	0	0	0	0	0	0	0	0
Microglia_M__CPT1C	0.139348	0.0100226	0.0416728	0.0970669	0.0461891	0.0184963	0.0374422	0.0323642
Microglia_M__TSKS	0	0.0115438	0	0.0688134	0.0261284	0.0376613	0.0283808	0.0134646
Microglia_M__AP2A1	0.325971	0.248085	0.435389	0.956072	0.416289	0.434198	0.542423	0.492191
Microglia_M__FUZ	0.0239528	0.107067	0.0863835	0	0.0746607	0.024891	0.0716564	0.0256932
Microglia_M__AC006942.1	0.00454524	0	0.0277205	0	0.033065	0.00564408	0.0148452	0.0148366
Microglia_M__MED25	0.194	0.0731765	0.27858	0.232261	0.238089	0.18982	0.286103	0.259586
Microglia_M__PTOV1-AS1	0	0.00713003	0.0714948	0	0	0.0314511	0.0245276	0.00626361
Microglia_M__PTOV1	0.421005	0.348231	0.337873	0.365764	0.520596	0.344557	0.486401	0.530778
Microglia_M__AC018766.1	0	0	0.0700393	0	0	0	0.014308	0
Microglia_M__PTOV1-AS2	0	0	0	0	0	0	0	0
Microglia_M__PNKP	0.341581	0.445134	0.447897	0.731826	0.404943	0.526575	0.609468	0.55571
Microglia_M__AKT1S1	0.105765	0.0528273	0.150575	0	0.0239217	0.0949448	0.155689	0.151782
Microglia_M__TBC1D17	0.20609	0.193646	0.623779	0.244975	0.515179	0.352062	0.407535	0.382093
Microglia_M__IL4I1	0.0582076	0.0283219	0.549946	0.60598	0.442138	0.444658	0.541579	0.357499
Microglia_M__NUP62	0.413353	0.138957	0.404863	0.0405962	0.687339	0.507104	0.364011	0.408387
Microglia_M__ATF5	0.108873	0.165123	0.449785	0.284323	0.830952	0.511991	0.577053	0.524969	12	old
Microglia_M__SIGLEC11	0.16267	0.0775433	0.240602	0.093272	0.172137	0.0975692	0.202356	0.110422
Microglia_M__VRK3	0.241129	0.297	0.440722	0.355514	0.422353	0.312804	0.332862	0.315758
Microglia_M__ZNF473	0.0376856	0.0302625	0.0120553	0	0.0290888	0.0151812	0.0096504	0.0581957
Microglia_M__AC010624.3	0	0.012383	0	0	0	0.00485509	0	0
Microglia_M__AC010624.1	0.0803177	0.0235866	0	0	0	0.000807679	0.0177285	0.00307289	1	young
Microglia_M__AC010624.2	0.0154127	0.0235866	0	0	0	0.004092	0	0.0140739
Microglia_M__AC010624.5	0	0	0	0	0	0.0211626	0.00254472	0.00725444
Microglia_M__IZUMO2	0	0	0	0	0	0	0	0
Microglia_M__MYH14	0.292508	0.0327248	0	0	0.0410891	0.0996096	0.0214805	0.0618611	1	young
Microglia_M__AC008655.1	0	0	0	0	0	0	0	0
Microglia_M__KCNC3	0.305073	0.36391	0.669234	0.42901	0.298211	0.46696	0.591476	0.394512
Microglia_M__NR1H2	0.476633	0.794687	0.904403	0.329027	0.176226	0.487146	0.671088	0.420773
Microglia_M__NAPSA	0	0	0.0941894	0	0.0127726	0.0922072	0.00678921	0.0212768
Microglia_M__AC008655.2	0	0.00846926	0.0700393	0	0.0127726	0.0192436	0.0227229	0
Microglia_M__POLD1	0.415784	0.280835	0.262738	0.23799	0.292194	0.205461	0.0704951	0.167302	2	young
Microglia_M__SPIB	0.115342	0.0637394	0.0775932	0	0	0.0183436	0.0785314	0.03897
Microglia_M__MYBPC2	0.0102001	0.0256811	0	0.082111	0	0.0122997	0.00551442	0.0203209
Microglia_M__FAM71E1	0	0	0	0.295122	0	0.00342492	0.0132031	0.0511005
Microglia_M__EMC10	0.316834	0.110835	0.82443	0.234467	0.411108	0.379204	0.23993	0.3695
Microglia_M__AC020909.3	0	0	0	0	0	0.000595225	0	0.00928869
Microglia_M__AC020909.2	0.00880202	0	0.114706	0	0	0.0305647	0	0
Microglia_M__JOSD2	0.0459658	0.0682206	0.0934375	0.143584	0.281291	0.0965243	0.0208637	0.083918
Microglia_M__ASPDH	0.0208916	0.0268455	0.0461288	0	0.0659964	0.0997671	0.0262324	0.0401869
Microglia_M__LRRC4B	0.00548601	0	0.0994317	0.240035	0.0908274	0.0959222	0.126491	0.120238
Microglia_M__AC008743.1	0	0	0	0	0	0	0	0
Microglia_M__SYT3	0.0204611	0	0	0	0	0.00950145	0.0347992	0.0271866	10	old
Microglia_M__C19orf81	0.0282446	0.308264	0.0523198	0	0.0721417	0.104106	0.131105	0.129797
Microglia_M__SHANK1	0.0416813	0.0163668	0.161652	0	0.0462257	0.0213327	0.00399267	0.0181981
Microglia_M__CLEC11A	0.128044	0.253023	0.102607	0.360853	0.114745	0.217714	0.298523	0.16645
Microglia_M__GPR32	0	0	0	0	0	0	0	0
Microglia_M__AC010325.1	0	0	0	0.0640392	0	0.0160071	0.00783462	0.0130506
Microglia_M__ACP4	0	0	0	0	0	0.0195896	0.00158678	0.00681501
Microglia_M__AC010325.2	0	0	0	0	0	0	0	0
Microglia_M__C19orf48	0.160606	0.17106	0.109785	0	0.279088	0.0455831	0.105645	0.0629832
Microglia_M__KLK1	0	0	0	0	0	0	0	0
Microglia_M__KLK15	0	0	0	0	0	0.0210596	0	0
Microglia_M__AC011523.1	0	0	0	0	0	0	0	0
Microglia_M__KLK3	0	0	0	0	0	0	0	0
Microglia_M__KLK2	0	0	0	0	0	0.0890088	0	0
Microglia_M__KLK4	0	0	0	0	0	0	0	0
Microglia_M__KLK5	0	0	0	0	0	0	0	0
Microglia_M__AC011483.2	0	0	0	0	0	0	0	0
Microglia_M__KLK6	0	0	0	0	0	0	0	0
Microglia_M__AC011483.1	0	0	0	0	0	0	0	0.00891766
Microglia_M__KLK7	0	0	0	0	0	0	0	0
Microglia_M__KLK8	0	0	0	0	0	0	0	0
Microglia_M__KLK9	0	0	0	0	0	0	0	0
Microglia_M__KLK10	0	0	0	0	0	0.0106517	0	0.0120767
Microglia_M__AC011473.2	0	0	0	0	0	0	0	0
Microglia_M__KLK11	0	0	0	0	0	0	0	0
Microglia_M__KLK12	0	0	0	0	0	0	0	0
Microglia_M__AC011473.3	0	0	0	0	0	0	0	0
Microglia_M__AC011473.1	0	0	0	0	0	0	0	0
Microglia_M__KLK13	0	0	0	0	0	0	0	0
Microglia_M__KLK14	0.0434089	0	0	0	0	0	0	0
Microglia_M__CTU1	0.0988555	0.0889157	0.0862412	0.125356	0.107773	0.0740956	0.0773156	0.0883742
Microglia_M__SIGLEC9	0.573704	0.466949	0.476853	0.3254	0.434458	0.659022	0.814301	0.742623	7	middle
Microglia_M__SIGLEC7	0.14396	0.248633	0.0192784	0	0.373921	0.237684	0.18565	0.170002
Microglia_M__AC063977.6	0	0.0147401	0	0	0.0295757	0.0378739	0.0205689	0.0174022
Microglia_M__CD33	0.585238	0.225096	0.201531	0.458164	0.411485	0.320917	0.504526	0.277637
Microglia_M__SIGLECL1	0	0	0	0	0	0.000761586	0	0.0345689
Microglia_M__AC063977.3	0	0	0.0305538	0	0	0.00307834	0	0.00297402
Microglia_M__LINC01872	0	0	0	0	0	0	0	0
Microglia_M__IGLON5	0.120669	0.170722	0.446434	0	0.119465	0.0858054	0.136745	0.246981
Microglia_M__VSIG10L	0.0255289	0	0.0508115	0	0	0.0662974	0.0220968	0.0476446
Microglia_M__AC008750.3	0	0	0	0	0	0	0	0
Microglia_M__AC008750.4	0	0	0	0	0	0	0	0.0077758
Microglia_M__ETFB	0.2364	0.404563	0.549392	0.613264	0.3024	0.432303	0.355992	0.379366
Microglia_M__AC008750.5	0	0	0	0	0	0	0	0
Microglia_M__CLDND2	0.0167308	0.25357	0.0120553	0.364923	0	0.0778004	0.0601093	0.110893
Microglia_M__NKG7	0.00998479	0.0981856	0.023694	0	0	0.0632487	0	0.0189144
Microglia_M__LIM2	0	0	0.0192784	0	0	0	0	0
Microglia_M__C19orf84	0	0	0	0	0.0831411	0.00585227	0	0
Microglia_M__AC008750.7	0.0207557	0.00713003	0	0	0.0651058	0	0	0
Microglia_M__SIGLEC10	0.746778	0.768865	0.486973	0.576292	0.523684	0.74087	0.512666	0.84628
Microglia_M__AC008750.1	0	0	0	0	0	0	0	0
Microglia_M__AC008750.2	0.0147749	0.0410687	0	0	0	0	0	0.00418546
Microglia_M__SIGLEC8	0.452662	0.531314	0.366891	0.389139	0.797814	0.51505	0.596279	0.473755
Microglia_M__CEACAM18	0	0	0	0	0	0	0	0
Microglia_M__SIGLEC12	0.00332863	0.0116484	0	0	0	0	0.00239585	0
Microglia_M__SIGLEC6	0	0	0	0	0	0	0.00363341	0
Microglia_M__AC020914.1	0	0	0	0	0	0	0	0
Microglia_M__ZNF175	0.0915395	0.140537	0.192111	0.135418	0.108513	0.189421	0.355793	0.127276
Microglia_M__AC018755.1	0	0	0	0	0	0	0	0.00517879
Microglia_M__SIGLEC5	0.194865	0.243193	0.164341	0.282949	0.0876939	0.248118	0.271094	0.0901237
Microglia_M__SIGLEC14	0.122892	0.198108	0	0.0979869	0	0.129335	0.101139	0.150008
Microglia_M__SPACA6P-AS	0.00513525	0	0	0	0	0.002589	0.0174937	0.00680484
Microglia_M__SPACA6	0.28846	0.121709	0.516141	0.235494	0.269474	0.351622	0.261534	0.10341
Microglia_M__HAS1	0	0	0.101337	0	0	0.00436638	0	0.00401571
Microglia_M__FPR1	0.329156	0.691236	0.561499	0.436335	0.36363	0.504165	0.494908	0.752439
Microglia_M__FPR2	0.00570539	0.0186054	0.063101	0	0.141464	0.0202405	0.027762	0.0164808
Microglia_M__AC018755.5	0	0	0	0	0	0	0	0
Microglia_M__FPR3	0.015875	0.0228547	0.315776	0.860274	0.732578	0.609727	0.34011	0.717276
Microglia_M__ZNF577	0.329186	0.0876846	0.038823	0.546847	0.291701	0.444196	0.388464	0.360735
Microglia_M__AC006272.1	0	0	0	0	0	0	0	0
Microglia_M__ZNF649-AS1	0.0130426	0.0391195	0.0590286	0	0.0315611	0.00357557	0.023833	0.0117352
Microglia_M__ZNF649	0.0676466	0.106963	0.151197	0	0.208163	0.20972	0.180063	0.0816295
Microglia_M__ZNF613	0	0.0412785	0.129005	0.238912	0.0726201	0.0654598	0.050497	0.0319139
Microglia_M__ZNF350-AS1	0.0559293	0.0552728	0.376869	0	0.141311	0.0579893	0.166575	0.0740761
Microglia_M__ZNF350	0.0281516	0.160358	0.0269903	0.10947	0.401208	0.196119	0.138246	0.155326
Microglia_M__ZNF615	0.0374301	0.125268	0.03367	0.371333	0.0230668	0.0825955	0.0374584	0.134917
Microglia_M__ZNF614	0.0890766	0.0175516	0.0583199	0.158684	0.154731	0.0863327	0.0959224	0.0409283
Microglia_M__ZNF432	0.137248	0.101774	0.290454	0.104646	0.0517793	0.17389	0.17303	0.188812
Microglia_M__AC011468.5	0	0	0	0	0	0.0385578	0.00815096	0
Microglia_M__AC011468.1	0.0346433	0	0	0.113656	0	0.00697447	0.0120529	0.0267644
Microglia_M__ZNF841	0.195416	0.0322981	0.0571938	0.0951024	0.421167	0.0815999	0.0475817	0.0636247
Microglia_M__ZNF616	0.146647	0.222408	0.0508115	0.242168	0.196534	0.161542	0.11693	0.0714693
Microglia_M__AC011468.3	0	0	0	0.053246	0	0	0	0
Microglia_M__ZNF836	0.0668005	0.0902685	0.0398494	0.0630508	0.17737	0.177035	0.113178	0.0924945
Microglia_M__AC010320.1	0	0	0	0	0	0.0380128	0	0
Microglia_M__PPP2R1A	0.400972	0.494322	0.367643	0.224892	0.633112	0.515779	0.490193	0.550022
Microglia_M__AC010320.2	0.0734925	0.0203361	0.0192784	0	0	0.0827095	0.0299004	0.0195759
Microglia_M__ZNF766	0.365656	0.407976	0.470142	0.29045	0.548704	0.508238	0.441182	0.444902
Microglia_M__AC010320.3	0.0258622	0.0418736	0.0796251	0	0.0946042	0.0633571	0.0141232	0.0545933
Microglia_M__ZNF480	0.190892	0.231853	0.0558873	0.530908	0.251553	0.249091	0.190944	0.346775
Microglia_M__AC010320.4	0.0419587	0.126748	0	0.546667	0.133747	0.0417417	0.0318014	0.0543879
Microglia_M__ZNF610	0	0	0.12118	0	0.0211992	0.0245401	0.0313472	0.0613235
Microglia_M__ZNF880	0.0683575	0.0125997	0.192063	0.10947	0.118484	0.0748104	0.0978228	0.122631
Microglia_M__ZNF528-AS1	0.161313	0.0182076	0.143326	0.295122	0.402396	0.123609	0.144448	0.166942
Microglia_M__ZNF528	0.210874	0.104526	0.146807	0.113415	0.227744	0.247534	0.10293	0.160528
Microglia_M__ZNF534	0	0.068072	0	0	0	0.0106654	0	0.00605369
Microglia_M__ZNF578	0.0350101	0.0228497	0	0	0	0.0564013	0.109772	0.0395173
Microglia_M__AC010332.3	0	0	0	0	0	0	0.00356765	0.00920466
Microglia_M__AC022150.3	0	0	0	0	0	0	0	0
Microglia_M__ZNF808	0.172409	0.247555	0.291575	0.427509	0.315405	0.359597	0.329802	0.151824	12	old
Microglia_M__ZNF701	0.143207	0.37987	0.186533	0.13211	0.338625	0.268182	0.172752	0.162398
Microglia_M__AC022150.1	0	0	0	0	0	0	0.0199126	0
Microglia_M__ZNF83	1.20416	0.812874	0.999326	0.958587	0.828283	1.00971	0.977978	0.897979
Microglia_M__AC022150.2	0	0	0	0	0	0	0	0
Microglia_M__AC022150.4	0.191315	0.00632285	0.0192784	0.0646945	0	0.0835928	0.0859903	0.0127336
Microglia_M__ZNF611	0.424287	0.399776	0.552911	0.63451	0.418026	0.592118	0.522798	0.364446
Microglia_M__ZNF600	0.0217201	0.176192	0.128448	0.242168	0.570744	0.256938	0.164005	0.204843
Microglia_M__ZNF28	0.12206	0.230859	0.117105	0.155919	0.176469	0.124988	0.224429	0.131463
Microglia_M__ZNF468	0	0.0466406	0.0733981	0	0.0716427	0.102976	0.0221724	0.0437052
Microglia_M__ZNF320	0.0179533	0.00759648	0	0.0648686	0.0462657	0.0966341	0.162466	0.040118
Microglia_M__ZNF888	0.0390496	0.0811265	0.048687	0.143353	0.161511	0.0715965	0.211491	0.0378067
Microglia_M__AC010487.2	0	0	0	0	0	0	0	0
Microglia_M__ZNF816	0.12513	0.0127379	0.0125586	0	0	0.0601802	0	0.00260849
Microglia_M__AC010328.1	0	0	0	0	0	0	0	0
Microglia_M__ERVV-1	0	0	0	0	0	0	0	0
Microglia_M__ERVV-2	0	0	0	0	0	0.0160223	0	0
Microglia_M__ZNF160	0.85857	0.82201	0.502134	0.577509	1.07509	0.768988	0.878922	0.743809
Microglia_M__ZNF415	0.0710472	0.0761638	0	0	0.0517963	0.0289139	0.0420802	0.0177235
Microglia_M__ZNF347	0.249819	0.222083	0.0620721	0.341615	0.0734638	0.215798	0.221544	0.172279
Microglia_M__ZNF665	0.0259821	0.0869957	0	0	0.206301	0.119143	0.0601507	0.0778991
Microglia_M__AC092070.1	0	0	0	0	0	0	0	0
Microglia_M__ZNF677	0.0928696	0.0586562	0.0163099	0.198271	0.0724405	0.0759226	0.0903643	0.147819
Microglia_M__AC092070.3	0	0	0	0	0	0.00188486	0	0.00590113
Microglia_M__VN1R2	0	0	0	0	0	0.00166882	0	0
Microglia_M__VN1R4	0	0	0	0	0	0	0	0
Microglia_M__AC092070.4	0	0.00994963	0	0	0	0.00458853	0	0
Microglia_M__ZNF845	0.0259524	0.243038	0.0796251	0.0405962	0.282625	0.148519	0.0417301	0.0715726
Microglia_M__ZNF525	0.0817178	0.141632	0.136187	0.203819	0.08106	0.288435	0.1192	0.137113
Microglia_M__ZNF765	0.137179	0.241526	0.433286	0.0987962	0.225936	0.175755	0.312811	0.276789
Microglia_M__AC022137.4	0.228227	0.0632539	0.632681	0.116615	0.321396	0.13859	0.166039	0.268538
Microglia_M__ZNF761	0.199522	0.0806448	0.064822	0	0.108206	0.0937496	0.155918	0.123875
Microglia_M__ZNF813	0.0390577	0.0321831	0	0.0970669	0.0710608	0.132553	0.0827747	0.139924	6	middle
Microglia_M__ZNF331	3.12086	2.37315	4.12113	4.43466	3.72434	3.21585	3.24203	3.68486
Microglia_M__DPRX	0	0	0	0	0	0	0	0
Microglia_M__AC011453.1	0	0	0	0	0	0	0	0
Microglia_M__AC008753.3	0	0	0	0	0	0	0	0
Microglia_M__AC008753.2	0	0	0	0	0	0	0	0
Microglia_M__NLRP12	0	0	0	0.12063	0.225594	0.0142561	0.0343109	0.0514738
Microglia_M__AC008440.1	0.0172033	0	0.109335	0	0.0980534	0.0351757	0.0104851	0.0281118
Microglia_M__MYADM	0.123393	0.0972349	0.301806	0	0.114035	0.200572	0.217275	0.172656
Microglia_M__AC008440.2	0	0	0	0	0	0.00205991	0	0
Microglia_M__PRKCG	0	0	0	0	0	0.00817291	0	0.00997774
Microglia_M__CACNG7	0.00538015	0.0320116	0.0453003	0.124328	0.213554	0.0739605	0.0156345	0.0539166
Microglia_M__CACNG8	0.00231888	0.0245324	0	0	0	0.0564516	0	0.0221557
Microglia_M__CACNG6	0	0	0	0	0	0	0	0
Microglia_M__VSTM1	0	0	0	0	0	0	0	0
Microglia_M__TARM1	0	0	0	0	0	0	0	0
Microglia_M__OSCAR	0.441398	0.446713	0.56255	0.74345	0.439626	0.595453	0.691769	0.633343
Microglia_M__NDUFA3	0.104959	0.437025	0.339829	0.0800813	0.209412	0.397815	0.487836	0.342214
Microglia_M__TFPT	0.0538244	0.277911	0.0888964	0	0.0430995	0.113697	0.0736665	0.0899026
Microglia_M__PRPF31	0.229409	0.337885	0.122337	0.172591	0.276426	0.3384	0.193761	0.285663
Microglia_M__AC245052.4	0	0	0	0	0	0.00202867	0	0
Microglia_M__CNOT3	0.0971974	0.140502	0.229949	0.157685	0.265543	0.15515	0.076463	0.135302
Microglia_M__LENG1	0.0638477	0.0280064	0.0192784	0	0.153464	0.120539	0.109604	0.118218
Microglia_M__TMC4	0.123738	0.031905	0.261969	0.0553036	0.0616435	0.019049	0.180974	0.0579042
Microglia_M__MBOAT7	0.290793	0.510627	0.572223	0.311792	0.621611	0.523925	0.491279	0.64074
Microglia_M__TSEN34	0.130064	0.201172	0.258438	0.272838	0.320817	0.101974	0.192415	0.265942
Microglia_M__AC245052.1	0	0	0	0	0	0	0	0
Microglia_M__RPS9	1.50747	2.23516	2.47251	1.00962	1.3464	1.93949	1.90884	1.94883
Microglia_M__LILRB3	0.501148	0.437301	0.513585	0.547792	0.856028	0.62806	0.52811	0.608354
Microglia_M__AC245052.7	0	0.00887093	0	0	0	0	0.0174904	0.00434066
Microglia_M__LILRA6	0	0.0658865	0.267871	0.178865	0.0396905	0.0951044	0.216564	0.178764
Microglia_M__LILRB5	0	0	0.0120553	0.10187	0.101709	0.0766822	0.0878668	0.0563542	12	old
Microglia_M__LILRB2	0.225417	0.0902895	0.202219	0.507708	0.734561	0.389264	0.362039	0.276385
Microglia_M__LILRA5	0	0	0.153988	0.124328	0	0.00591012	0.0493152	0.0258126
Microglia_M__LILRA4	0.0134329	0.0881711	0.0428946	0	0.0503122	0.157832	0.118339	0.075309
Microglia_M__LAIR1	1.07157	0.890337	0.93952	1.03752	0.93287	0.984233	1.18258	1.00569
Microglia_M__TTYH1	0.0673198	0.519247	0.148822	0.0593151	0.0785056	0.172823	0.213078	0.317339
Microglia_M__AC245884.1	0	0	0	0	0.0298934	0	0	0
Microglia_M__AC245884.9	0	0	0	0	0	0	0	0
Microglia_M__AC245884.10	0	0	0	0	0	0.00669242	0.0130662	0
Microglia_M__AC245884.8	0.0869935	0	0	0	0	0.0403943	0.0577904	0.0226247	10	old
Microglia_M__LENG8-AS1	0.130433	0.197848	0.328336	0.135293	0.14751	0.221578	0.278397	0.19216
Microglia_M__LENG8	1.20282	0.915411	1.23607	1.74919	0.900296	1.14438	1.25394	1.09332
Microglia_M__LENG9	0.100434	0.113879	0.148619	0.107189	0.224558	0.0924758	0.104909	0.0965752
Microglia_M__CDC42EP5	0.108879	0	0.0362578	0.0895037	0	0.0215092	0.0263429	0.0120899
Microglia_M__LAIR2	0.0401064	0.00985775	0	0	0.0389899	0.0137415	0.105849	0.0326952
Microglia_M__LILRA2	0.113338	0.126766	0.225086	0.115419	0.261844	0.215336	0.374633	0.262734	6	middle
Microglia_M__AC245036.5	0	0	0	0	0	0	0	0
Microglia_M__LILRA1	0.0430549	0.297731	0	0.251853	0.113671	0.199507	0.351044	0.227563
Microglia_M__LILRB1	1.04351	0.751196	0.5125	0.690506	0.987669	0.884901	0.885126	0.744362
Microglia_M__LILRB1-AS1	0.00476773	0	0	0	0	0.037009	0.0220587	0.044911	7	middle
Microglia_M__LILRB4	0.865652	1.29512	0.865206	0.553092	0.740784	0.682475	0.973735	0.526818
Microglia_M__KIR3DL3	0	0	0	0	0	0	0	0
Microglia_M__KIR2DL3	0	0	0	0	0	0	0	0
Microglia_M__KIR2DL1	0	0	0	0	0	0	0	0
Microglia_M__KIR2DL4	0.00306907	0	0	0	0	0.0156414	0	0.00606358
Microglia_M__KIR3DL1	0	0	0	0	0	0	0	0
Microglia_M__KIR3DL2	0	0	0	0	0	0.00542124	0	0
Microglia_M__FCAR	0.353119	0.311292	0.712946	0	0.458277	0.360121	0.589056	0.524931
Microglia_M__AC245128.3	0	0	0	0	0	0	0	0
Microglia_M__NCR1	0	0	0	0	0	0.00542124	0.0274101	0
Microglia_M__NLRP7	0.00513525	0	0	0	0	0	0	0.00352451
Microglia_M__NLRP2	0.0243601	0.0116253	0	0	0	0.00394637	0.0354991	0.0534401	7	middle
Microglia_M__AC011476.3	0.331428	0.176279	0.952564	0.708443	0.409123	0.29132	0.482294	0.612949
Microglia_M__GP6	0.135768	0.0378225	0.623256	0.053246	0.152036	0.162139	0.285886	0.340681
Microglia_M__RDH13	0.289937	0.150205	0.348451	0.197543	0.317201	0.218375	0.245685	0.262284
Microglia_M__EPS8L1	0.00475779	0	0	0	0.0178136	0	0.00768785	0.0223845
Microglia_M__PPP1R12C	0.394086	0.389718	0.689694	0.33887	0.24401	0.433773	0.317528	0.438257
Microglia_M__AC010327.8	0.0331554	0.0216283	0	0	0.0407211	0.0120361	0	0
Microglia_M__TNNT1	0	0	0	0	0	0	0	0.0399906
Microglia_M__TNNI3	0	0	0	0	0	0.00486067	0.00413483	0.0055385
Microglia_M__DNAAF3	0	0	0	0	0	0	0	0
Microglia_M__AC010327.4	0	0	0	0	0	0	0	0
Microglia_M__SYT5	0	0	0	0	0	0.0106134	0	0
Microglia_M__PTPRH	0	0	0.0464392	0	0	0	0.00378679	0.0140227
Microglia_M__AC010327.7	0	0	0	0	0	0	0	0
Microglia_M__AC010327.5	0	0	0	0	0	0.00373422	0.00950684	0
Microglia_M__TMEM86B	0.0328454	0.00800884	0.0171458	0	0	0.101401	0.00892168	0.0763472
Microglia_M__PPP6R1	0.404267	0.435974	0.279866	0.536194	0.546843	0.372207	0.304797	0.229651
Microglia_M__HSPBP1	0.0630225	0.0296973	0	0	0.0743179	0.0271736	0.0445743	0.0785715
Microglia_M__BRSK1	0.0990128	0.070944	0	0	0	0.0423549	0.0563816	0.187513	10	old
Microglia_M__AC020922.2	0	0	0	0	0	0	0	0
Microglia_M__TMEM150B	0.00341006	0.0916344	0.0168074	0.0819934	0.0295815	0.0414117	0.0157214	0.0265418
Microglia_M__AC020922.4	0	0	0	0	0	0	0	0
Microglia_M__KMT5C	0.0927368	0.0893023	0.0116257	0.284709	0.131105	0.177639	0.128959	0.128658
Microglia_M__COX6B2	0.00548601	0	0	0	0	0	0	0
Microglia_M__FAM71E2	0	0	0	0	0	0	0	0
Microglia_M__IL11	0	0	0	0	0	0	0	0
Microglia_M__TMEM190	0	0	0	0	0	0	0.0045556	0
Microglia_M__AC020922.3	0	0	0	0	0	0	0.0048784	0
Microglia_M__TMEM238	0.0120948	0.0207647	0	0	0.0419984	0.0036466	0.00663448	0.0395546
Microglia_M__RPL28	1.92013	2.24565	2.00918	0.92425	1.32361	1.60888	1.53813	1.6037
Microglia_M__UBE2S	0.119272	0.0561121	0.193272	0	0.15004	0.128846	0.279445	0.225831
Microglia_M__SHISA7	0	0.026304	0	0	0	0.00463943	0.00333415	0.0245291
Microglia_M__ISOC2	0.00831108	0.0620541	0.0120553	0	0.269099	0.0814102	0.0879719	0.130091
Microglia_M__C19orf85	0	0	0	0	0	0	0	0
Microglia_M__AC008735.3	0	0	0	0	0	0	0	0
Microglia_M__ZNF628	0.113326	0.0910822	0	0	0	0.0311228	0.0140338	0.0230779	3	young
Microglia_M__NAT14	0.0168998	0.0521442	0	0.0593151	0.0816308	0.10111	0.0725106	0.193823	7	middle
Microglia_M__SSC5D	0.0423565	0	0.338845	0	0	0.0156323	0.085419	0.0491515
Microglia_M__SBK2	0	0	0	0	0	0	0	0
Microglia_M__SBK3	0	0	0	0	0	0	0	0
Microglia_M__ZNF579	0.020014	0.104214	0	0	0.0343902	0.0401335	0.0362787	0.0708651
Microglia_M__FIZ1	0.0228155	0.103294	0.158458	0.0892976	0.0161584	0.0387476	0.0561422	0.0561041
Microglia_M__ZNF524	0.203959	0.268361	0.170614	0.0640392	0	0.0511977	0.0272102	0.0790459	4	young
Microglia_M__ZNF865	0.169996	0.065984	0.0895697	0.0553036	0.121479	0.134252	0.217078	0.0873125
Microglia_M__AC008735.4	0	0.002839	0	0	0	0	0.00414413	0
Microglia_M__ZNF784	0.0292631	0.0568493	0.0660976	0	0.0114327	0.0408018	0	0.0378905
Microglia_M__ZNF580	0.0536195	0.248393	0.0567152	0.419284	0.149664	0.144818	0.226585	0.253459
Microglia_M__ZNF581	0.0695376	0.106163	0.134275	0	0.0653769	0.0330824	0.00758125	0.0732244
Microglia_M__CCDC106	0.0484116	0.0249688	0.128604	0	0.0449614	0.0723128	0.0823628	0.0601418
Microglia_M__U2AF2	0.240026	0.248126	0.292468	0.198813	0.344107	0.375437	0.296794	0.34662
Microglia_M__AC008735.2	0.210747	0.29948	0.0224756	0.0675669	0.170142	0.1522	0.041414	0.0582617
Microglia_M__AC008735.1	0.0174145	0	0	0	0	0.0349717	0.00872592	0
Microglia_M__EPN1	0.203763	0.206229	0.349527	0.053246	0.413233	0.323639	0.429365	0.453437
Microglia_M__AC010525.1	0	0	0	0	0	0	0	0
Microglia_M__NLRP9	0	0	0	0	0	0	0	0
Microglia_M__RFPL4A	0	0	0	0	0	0.00605551	0	0.0077635
Microglia_M__RFPL4AL1	0	0	0	0	0	0	0	0.00480748
Microglia_M__NLRP11	0	0	0	0	0.051806	0.00588622	0.00740163	0
Microglia_M__NLRP4	0.0577795	0.0390108	0.165254	0	0.558009	0.0905953	0.0962606	0.0471669
Microglia_M__NLRP13	0	0	0	0	0	0.00263159	0	0
Microglia_M__NLRP8	0	0	0.0733981	0	0	0	0	0
Microglia_M__NLRP5	0	0	0	0	0	0	0.00505676	0.0113324
Microglia_M__LINC01864	0.0237291	0.00471735	0	0	0	0	0	0
Microglia_M__ZNF787	0.202218	0.390113	0.16376	0.326066	0.194722	0.276817	0.316011	0.382453
Microglia_M__ZNF444	0.150734	0.144923	0.312518	0	0	0.230677	0.0966824	0.18275
Microglia_M__GALP	0	0	0	0	0	0	0	0
Microglia_M__ZSCAN5B	0	0	0	0	0	0	0	0
Microglia_M__ZSCAN5C	0	0	0	0	0	0	0	0
Microglia_M__ZSCAN5A	0.30916	0.233043	0.0775062	0.799487	0.654796	0.421084	0.498317	0.386475
Microglia_M__EDDM13	0.00990841	0.104818	0.611287	0.258504	0.13924	0.151059	0.266256	0.123401
Microglia_M__AC006116.5	0	0	0	0	0.050268	0.0741225	0.00523449	0.0128559
Microglia_M__AC006116.8	0.00438902	0.0571879	0	0.068449	0.0344117	0.0179375	0.0393083	0.0878206
Microglia_M__AC006116.6	0	0	0	0	0	0	0	0
Microglia_M__AC006116.9	0	0	0	0	0	0	0	0
Microglia_M__ZNF582	0.0423814	0.0502814	0	0	0.0530931	0.0739658	0.0962253	0.101515	6	middle
Microglia_M__AC006116.11	0	0.00658295	0	0	0	0.0312339	0	0
Microglia_M__AC006116.4	0	0	0	0	0	0	0	0
Microglia_M__ZNF582-AS1	0.005915	0.0140711	0	0.0670393	0	0.0215688	0.081687	0.066297
Microglia_M__ZNF583	0.0265775	0.0436391	0.128448	0	0.0977167	0.0730994	0.0577331	0.0700857
Microglia_M__ZNF667	0.00337445	0.0999317	0	0	0.0370408	0.0331857	0.147397	0.0691139
Microglia_M__ZNF667-AS1	0.0587568	0.231504	0.211565	0	0.0733447	0.0839107	0.0782621	0.145135
Microglia_M__ZNF471	0.107635	0.103349	0.0883699	0	0.194321	0.144524	0.124806	0.114601
Microglia_M__AC005498.1	0	0	0	0	0	0	0	0
Microglia_M__AC005498.2	0	0	0	0	0	0.00307834	0.0396896	0
Microglia_M__ZFP28	0.0676507	0.0575886	0	0.114603	0.105231	0.0939278	0.0995503	0.0705577
Microglia_M__AC005498.3	0	0.0324787	0.0391678	0	0.0449792	0.0622096	0.0541258	0.0521771	11	old
Microglia_M__ZNF470	0.00444998	0.186884	0.225065	0.0492536	0	0.0607788	0.0279221	0.0812223
Microglia_M__ZNF71	0.00999958	0.0108674	0	0.203819	0	0.0764102	0.0391283	0.0368357
Microglia_M__SMIM17	0.0618377	0.00800884	0	0	0	0.0195545	0.0202473	0.0148295	1	young
Microglia_M__ZNF835	0.0259158	0.0761638	0.064822	0	0	0.0466251	0	0.00605369
Microglia_M__AC006115.2	0.216727	0.107984	0.186461	0.0968245	0.152503	0.256794	0.118578	0.241969
Microglia_M__ZIM2	0	0	0	0	0	0.0089107	0.0173288	0.0167061
Microglia_M__PEG3	0.0613222	0.0417448	0	0.40226	0.253546	0.136698	0.0458876	0.0793554
Microglia_M__MIMT1	0.0511285	0.127255	0	0	0	0	0	0
Microglia_M__USP29	0	0	0	0	0	0	0	0
Microglia_M__ZIM3	0	0	0	0	0	0	0	0
Microglia_M__DUXA	0	0	0	0	0	0	0	0
Microglia_M__ZNF264	0.0622791	0.134974	0.25337	0	0.234716	0.259761	0.155452	0.207534
Microglia_M__AURKC	0.00589795	0.018348	0.0236172	0.115419	0	0	0.0717273	0.00289083
Microglia_M__ZNF805	0.0620529	0.090869	0.0770402	0.125356	0.141328	0.0882452	0.0958466	0.145755
Microglia_M__AC005261.3	0	0	0	0	0	0	0	0
Microglia_M__ZNF460-AS1	0.0379381	0.0382549	0.0694571	0	0.0291245	0.119163	0.103725	0.17774	7	middle
Microglia_M__ZNF460	0.0872647	0.191956	0.0140672	0.439527	0.0291923	0.0887617	0.18397	0.097849
Microglia_M__AC005261.1	0.263944	0.357838	0.216324	0.458909	0.26028	0.299073	0.196113	0.274689
Microglia_M__ZNF543	0.0440555	0.0991213	0.0212659	0	0	0.0195342	0.0136503	0.00545311
Microglia_M__AC005261.2	0	0	0	0	0	0	0	0
Microglia_M__ZNF304	0.0155643	0.0369247	0.0293892	0.0708944	0	0.0256061	0.0429456	0.0116159
Microglia_M__ZNF547	0.0946062	0.0462656	0.0192784	0	0	0.0586722	0.00767744	0.0652046
Microglia_M__TRAPPC2B	0.137703	0.165595	0.105152	0.185949	0	0.110782	0.0714065	0.102667
Microglia_M__ZNF548	0.149256	0.0250301	0.0223991	0.124753	0.0211992	0.140309	0.15755	0.108817
Microglia_M__ZNF17	0.152168	0.0885257	0.0165445	0	0	0.0502202	0.0683942	0.0474188	3	young
Microglia_M__ZNF749	0.0283741	0.0178059	0.0319052	0.071421	0.0287591	0.0550168	0.113067	0.042397
Microglia_M__AC004076.2	0	0	0	0	0.0321957	0	0	0.00355452
Microglia_M__VN1R1	0	0.01133	0	0	0	0.0101225	0.00999786	0.0396549
Microglia_M__ZNF772	0.0887447	0.017494	0.0234064	0	0	0.0412703	0.00762159	0.0333528
Microglia_M__AC003005.2	0	0	0	0	0.0431634	0.0015201	0	0.0136031
Microglia_M__ZNF419	0.00984191	0.0210818	0	0	0.0389899	0.0866092	0.0901673	0.0154083
Microglia_M__ZNF773	0.0263241	0.0211417	0.0192784	0	0	0.00991389	0.0341989	0.0698028	7	middle
Microglia_M__ZNF549	0.0990165	0.0801941	0.10029	0.0327099	0.271393	0.142215	0.0689026	0.077086
Microglia_M__ZNF550	0.0995435	0.0235695	0	0	0	0.0345566	0.0591684	0.029401	1	young
Microglia_M__ZNF416	0.0306479	0	0	0	0	0.0070755	0	0.00419262
Microglia_M__ZIK1	0.00638904	0.00226666	0.0499391	0	0	0	0.00726818	0.0372483
Microglia_M__ZNF530	0.00390645	0.0228399	0	0	0.0723851	0.0320329	0.0723361	0.0460976
Microglia_M__ZNF134	0.0946692	0.0373823	0.0109373	0.214472	0	0.138211	0.0152697	0.0483245
Microglia_M__AC003682.1	0	0	0	0	0	0.0187122	0	0.0101067
Microglia_M__ZNF211	0.0491915	0.0824883	0	0.322978	0.0345622	0.0449181	0.0173488	0.0820956
Microglia_M__ZSCAN4	0	0	0	0	0	0	0	0
Microglia_M__ZNF551	0.142856	0.0534077	0.0485933	0.244462	0.214726	0.240154	0.126346	0.142053
Microglia_M__ZNF154	0.0381082	0.0450662	0.0856349	0.0708944	0	0.0541146	0.0362	0.0744732
Microglia_M__ZNF671	0.0493661	0.0738267	0	0.0703962	0	0.0419351	0.0367401	0.0727744
Microglia_M__ZNF776	0.172538	0.0554737	0.0724412	0.0675669	0.128913	0.0908223	0.0866545	0.0401452
Microglia_M__ZNF586	0.434407	0.28541	0.281092	0.238011	0.629875	0.48963	0.366746	0.406311
Microglia_M__ZNF552	0.118695	0.0659067	0.135459	0.143914	0.058586	0.342321	0.204064	0.143697
Microglia_M__ZNF587B	0.266671	0.188124	0.105814	0.588144	0.353577	0.17588	0.166407	0.209166
Microglia_M__ZNF814	0.191246	0.2212	0.0725151	0.0888749	0.434951	0.188289	0.197663	0.186341
Microglia_M__ZNF587	0.13616	0.193568	0.417342	0.336376	0.307083	0.270477	0.177027	0.244989
Microglia_M__AC010326.3	0	0	0	0	0	0.00292604	0.0136745	0
Microglia_M__ZNF417	0.145515	0.184832	0	0.0979869	0.168801	0.206558	0.0738035	0.128529
Microglia_M__ZNF418	0.046605	0.0438588	0	0	0	0.0155174	0.0170864	0.0589443	10	old
Microglia_M__ZNF256	0.0154127	0	0	0	0	0.0420078	0.0116492	0
Microglia_M__C19orf18	0.0234828	0.0254868	0.0123458	0	0	0.0541166	0.0825249	0.0526987
Microglia_M__ZNF606	0.0997751	0.0320116	0.0125586	0	0.384259	0.23783	0.291318	0.0782959
Microglia_M__AC008969.1	0.151783	0.161434	0.204716	0.180932	0.168024	0.0881547	0.178664	0.0689093
Microglia_M__ZSCAN1	0.0101581	0	0	0.138026	0	0	0.0191428	0.0169173
Microglia_M__ZNF135	0.0594681	0	0.0338145	0	0.053588	0.155039	0.0584614	0.0645094
Microglia_M__ZSCAN18	0.300418	0.431649	0.263191	0.686063	0.254227	0.469472	0.516451	0.443869
Microglia_M__ZNF329	0.00501313	0.0486295	0.0550851	0.0405962	0.015757	0.142674	0.0811514	0.11578	11	old
Microglia_M__AC008751.3	0	0	0	0	0	0	0	0
Microglia_M__ZNF274	0.163541	0.332512	0.228764	0.147251	0.345277	0.475903	0.487055	0.365064
Microglia_M__ZNF544	0.325931	0.25395	0.258714	0.256257	0.25514	0.60351	0.302491	0.306827
Microglia_M__AC020915.2	0.120915	0.0603141	0.0643019	0.0640392	0.0547101	0.120313	0.11436	0.0744509
Microglia_M__AC020915.1	0.0162751	0	0	0	0.0175038	0.00344919	0.00239585	0
Microglia_M__ZNF8	0.137518	0.0530557	0.318338	0	0.224849	0.0330307	0.0642867	0.0807778
Microglia_M__ERVK3-1	0.21954	0.399507	0.469961	0.254009	0.25984	0.255076	0.277844	0.386403
Microglia_M__AC010642.2	0	0.159266	0.154879	0	0.0510293	0.0441173	0.108838	0.0834338
Microglia_M__ZSCAN22	0	0	0.0428946	0.0492536	0.119304	0.00884747	0.0101346	0.0196726
Microglia_M__A1BG	0.0821368	0.03702	0.0243178	0	0.0624221	0.0914943	0.183254	0.0966448
Microglia_M__A1BG-AS1	0.0183662	0.0105551	0	0	0.133429	0.154541	0.125984	0.145993	6	middle
Microglia_M__ZNF497	0.0271005	0	0	0	0	0.0124021	0.00359505	0.0127296
Microglia_M__AC012313.2	0	0	0	0	0	0	0	0
Microglia_M__AC012313.6	0.0237819	0.125855	0	0	0.0309586	0.015337	0.0368756	0.0143563
Microglia_M__ZNF837	0.00337445	0	0.0806906	0	0	0.008142	0.00701471	0
Microglia_M__RPS5	0.826174	1.54279	1.52805	0.748268	0.757765	1.14175	1.10098	1.14994
Microglia_M__RNF225	0	0	0	0	0	0	0	0
Microglia_M__LINC02560	0	0	0	0	0	0	0	0
Microglia_M__ZNF584	0.0135223	0.00688675	0.0223991	0.138026	0.158399	0.11145	0.0608989	0.0567857
Microglia_M__AC012313.1	0.00482314	0.0728671	0	0	0	0.0323593	0.0387398	0.0242215
Microglia_M__AC012313.5	0	0	0	0	0	0.000524766	0	0
Microglia_M__ZNF132	0.0135654	0	0	0	0	0.0431121	0.0185413	0.0134152
Microglia_M__AC012313.8	0.00337445	0.018348	0	0	0	0	0.00413483	0
Microglia_M__ZNF324B	0.0131758	0.0141862	0	0.240035	0.0505216	0.0834856	0.0588357	0.0135255
Microglia_M__ZNF324	0.121657	0.158113	0.293227	0	0.243711	0.180936	0.24281	0.206839
Microglia_M__ZNF446	0.0644427	0.00969544	0.0223991	0.0792105	0	0.0695158	0.0463997	0.0159671
Microglia_M__AC012313.7	0	0	0	0	0	0	0	0
Microglia_M__SLC27A5	0.0677498	0.0531918	0.209097	0.384254	0.12884	0.257431	0.134736	0.184422
Microglia_M__AC012313.9	0	0	0	0	0	0	0	0
Microglia_M__ZBTB45	0.0454723	0.0758351	0.140787	0	0.0896318	0.0775835	0.0180403	0.0628296
Microglia_M__TRIM28	0.186647	0.469074	0.0845244	0.4318	0.269015	0.20144	0.242798	0.32903
Microglia_M__CHMP2A	0.192257	0.362579	0.11888	0.0553036	0.391965	0.293035	0.606543	0.358467
Microglia_M__UBE2M	0.38741	0.34413	0.271159	0	0.228694	0.375077	0.283938	0.427324
Microglia_M__MZF1-AS1	0.0143087	0.0486687	0.150889	0	0.0423556	0.194166	0.211202	0.083533
Microglia_M__MZF1	0.473313	0.39181	0.363526	0.416463	0.836072	0.662882	0.525336	0.682129
Microglia_M__AC016629.2	0	0	0	0	0	0	0	0
Microglia_M__DEFB125	0	0	0	0	0	0	0	0
Microglia_M__DEFB126	0	0	0	0	0	0	0	0
Microglia_M__DEFB127	0	0	0	0	0	0	0	0
Microglia_M__DEFB128	0	0	0	0	0	0	0	0
Microglia_M__DEFB129	0.00467916	0	0	0	0	0	0	0
Microglia_M__DEFB132	0	0	0	0	0	0	0	0
Microglia_M__AL034548.1	0	0	0	0	0	0	0	0
Microglia_M__C20orf96	0.0788652	0.257384	0.0336873	0.311615	0.0349433	0.105195	0.16869	0.249038
Microglia_M__ZCCHC3	0	0.101637	0.379683	0.147251	0	0.180102	0.0667685	0.0665649
Microglia_M__AL034548.2	0	0	0	0	0	0	0	0
Microglia_M__NRSN2-AS1	0.0547294	0.119305	0	0.0670393	0.103431	0.123873	0.0965232	0.13232
Microglia_M__SOX12	0.0491036	0.00548967	0.0154565	0.119877	0.0239217	0.0498454	0.094485	0.0774167
Microglia_M__NRSN2	0.0867415	0.00960631	0.223765	0	0.150829	0.0986178	0.101043	0.121868
Microglia_M__TRIB3	0.120723	0.0271061	0	0	0	0.0167336	0.00404223	0.00671172	1	young
Microglia_M__RBCK1	0.389238	0.444356	0.32218	0.426704	0.363983	0.423687	0.471209	0.275646
Microglia_M__TBC1D20	0.420199	0.244448	0.448873	0.318752	0.458073	0.373723	0.431552	0.383382
Microglia_M__CSNK2A1	0.820605	0.879846	0.83067	0.955617	0.823188	1.03225	0.907234	0.813659
Microglia_M__TCF15	0.12546	0	0	0	0	0.015387	0.0160379	0.00856491	1	young
Microglia_M__SRXN1	0.0469648	0.0278516	0	0	0.0166124	0.0328538	0.0131528	0.0198786
Microglia_M__SCRT2	0.00928707	0.0100018	0.0291516	0	0	0.0363659	0.035094	0.0409586
Microglia_M__SLC52A3	0.0955196	0	0	0	0	0.0177966	0	0	1	young
Microglia_M__FAM110A	0.0683317	0	0	0	0.0767968	0.0493627	0.0614487	0.101468	10	old
Microglia_M__ANGPT4	0	0	0	0	0	0.00732205	0	0.0182908
Microglia_M__RSPO4	0	0.0150889	0	0.0708944	0.0482143	0.0734911	0.0495738	0.0380199	12	old
Microglia_M__AL110114.1	0.0733857	0.165486	0.0325092	0.181684	0.0993887	0.249564	0.227611	0.276446	6	middle
Microglia_M__PSMF1	0.530851	0.453731	0.414312	0.627255	0.727003	0.618941	0.663588	0.571718
Microglia_M__TMEM74B	0.0219796	0.111794	0	0	0	0.0688102	0.0257522	0.0399666
Microglia_M__C20orf202	0	0	0	0.071421	0.0532695	0.00803268	0.00413483	0.0173183
Microglia_M__RAD21L1	0	0.00713003	0	0	0	0.00509688	0.0052634	0.0140205
Microglia_M__SNPH	0.0466893	0.0120902	0	0	0	0.0712031	0.0352106	0.0484834
Microglia_M__SDCBP2	0.0511285	0	0	0.0405962	0.0307833	0.0855674	0.0936584	0.0996524	6	middle
Microglia_M__SDCBP2-AS1	0.284682	0.0994344	0.162345	0.229016	0.282046	0.235938	0.139726	0.221005
Microglia_M__AL136531.1	0	0	0.0893352	0	0	0.00628701	0	0
Microglia_M__FKBP1A	0.426783	0.314398	0.51056	0.592498	0.424812	0.428456	0.337014	0.266485
Microglia_M__NSFL1C	0.452662	0.462381	0.353505	0.446849	0.671729	0.618185	0.491608	0.606725
Microglia_M__SIRPB2	0.48454	0.768992	0.509133	0.252074	0.482339	0.574824	0.730986	0.828931
Microglia_M__SIRPD	0.0350544	0.13521	0.127126	0	0.126234	0.0383077	0.0504042	0.0587181
Microglia_M__SIRPB1	0.0192682	0.066712	0.181416	0.124328	0.0533862	0.0542593	0.0896891	0.0473007
Microglia_M__SIRPG	0	0.0180838	0	0	0.0783947	0.00917877	0.0365258	0
Microglia_M__SIRPG-AS1	0	0	0	0	0	0	0.00744931	0
Microglia_M__AL109809.5	0.241838	0.0828824	0.456184	0.634489	0.250148	0.346643	0.337561	0.380013
Microglia_M__AL117335.1	0.0654138	0.150966	0.0653321	0.419808	0.0279503	0.214543	0.262415	0.21878
Microglia_M__SIRPA	0.773877	0.832864	0.676245	0.638222	0.884368	0.850727	0.738056	0.832231
Microglia_M__PDYN-AS1	0.0245467	0.0333109	0	0	0.0462657	0.100179	0.0748075	0.0242023
Microglia_M__PDYN	0	0	0	0	0	0	0	0
Microglia_M__STK35	0.410266	0.271529	0.400326	0.446573	0.403898	0.513976	0.571742	0.573565	5	middle
Microglia_M__AL359916.1	0	0	0	0	0	0	0	0
Microglia_M__AL121899.3	0	0	0	0	0	0	0	0
Microglia_M__AL121899.4	0	0	0	0	0	0.00314447	0	0
Microglia_M__AL121899.1	0	0	0	0	0	0.00104011	0.0027581	0.00583037
Microglia_M__TGM3	0.00750186	0	0	0	0	0.0038487	0.00296293	0
Microglia_M__TGM6	0	0	0	0	0	0	0	0
Microglia_M__SNRPB	0.201788	0.395132	0.288079	0.1784	0.19615	0.428837	0.432889	0.266559
Microglia_M__ZNF343	0.0207396	0.0866408	0	0	0.114732	0.0976785	0.0370866	0.0581321
Microglia_M__TMC2	0.00750186	0	0	0	0	0	0	0
Microglia_M__NOP56	0.319036	0.348411	0.22643	0.134875	0.424625	0.326104	0.213967	0.361681
Microglia_M__IDH3B	0.159782	0.166768	0.0618746	0.340317	0.515009	0.238151	0.281422	0.28236
Microglia_M__AL049712.1	0	0.00288944	0.0265102	0	0	0.000508364	0	0
Microglia_M__EBF4	0.0298749	0	0	0	0	0.0569345	0.0141971	0.0492403
Microglia_M__CPXM1	0	0	0	0	0	0	0	0
Microglia_M__C20orf141	0	0	0	0	0	0	0	0.0141883
Microglia_M__TMEM239	0	0	0	0	0.0823539	0	0	0
Microglia_M__PCED1A	0.272847	0.402017	0.246767	0.217519	0.237798	0.391135	0.254545	0.247961
Microglia_M__VPS16	0.07496	0.140018	0.0648045	0.170518	0.28455	0.246644	0.201254	0.0757277
Microglia_M__PTPRA	1.33461	1.29717	1.04388	1.19565	1.22661	1.33729	1.49987	1.46637	10	old
Microglia_M__GNRH2	0	0	0	0	0	0	0	0
Microglia_M__MRPS26	0.223486	0.378971	0.248913	0.120592	0.382325	0.226265	0.224285	0.298416
Microglia_M__OXT	0	0	0	0	0	0	0	0
Microglia_M__AVP	0	0	0	0	0	0.00673893	0	0
Microglia_M__UBOX5-AS1	0.093771	0.131818	0.0254609	0	0.233659	0.184619	0.075761	0.145059
Microglia_M__UBOX5	0.21358	0.159438	0.0864806	0.0646945	0.0138334	0.202701	0.186797	0.0593338
Microglia_M__FASTKD5	0.0122473	0.0339661	0	0.0405962	0.0493158	0.0343604	0.0372362	0.0315062
Microglia_M__LZTS3	0.11314	0.0373508	0.0391678	0.0640392	0.122886	0.126142	0.135275	0.110275	6	middle
Microglia_M__DDRGK1	0.245421	0.583714	0.249224	0.0895037	0.416763	0.441949	0.395088	0.354705
Microglia_M__ITPA	0.147264	0.31082	0.322255	0.217015	0.13725	0.184245	0.278351	0.310011
Microglia_M__SLC4A11	0	0	0	0	0	0	0	0
Microglia_M__AL109976.1	0	0	0	0	0	0	0	0
Microglia_M__C20orf194	1.70747	1.68015	1.50639	2.19343	2.51276	2.24869	2.53406	2.45332	6	middle
Microglia_M__ATRN	1.5436	1.49547	1.35231	1.80246	2.10885	1.69205	1.84759	1.78082
Microglia_M__GFRA4	0	0	0	0	0	0	0	0
Microglia_M__ADAM33	0.0160721	0	0	0	0	0	0	0
Microglia_M__SIGLEC1	0.652206	0.106277	0.242329	0.242176	0.0762436	0.282777	0.255978	0.0628543
Microglia_M__HSPA12B	0.0385039	0.00572882	0	0	0	0.0232391	0.0069011	0.0156044
Microglia_M__C20orf27	0.360703	0.229982	0	0.082111	0	0.104522	0.190463	0.232752	10	old
Microglia_M__SPEF1	0.0237819	0	0	0.0494664	0	0.000661833	0.0314855	0.00477202
Microglia_M__CENPB	0.0242601	0.0954946	0.375487	0	0.124804	0.108866	0.0602734	0.0561199
Microglia_M__CDC25B	0.146832	0.125014	0	0.296495	0.112369	0.162184	0.0887913	0.118966
Microglia_M__LINC01730	0	0	0	0	0.0391901	0.010483	0	0
Microglia_M__AP5S1	0.0642844	0.00553082	0.0657818	0	0	0.0282945	0.0434363	0.112427
Microglia_M__MAVS	0.536376	0.578894	0.541776	0.448854	0.352578	0.350383	0.534917	0.519078
Microglia_M__AL353194.1	0.0160721	0.134262	0.0880094	0	0.107215	0.0626504	0.0166089	0.0300153
Microglia_M__PANK2	0.877343	1.31571	0.897284	0.682614	0.6442	0.777599	0.938902	0.685204
Microglia_M__AL031670.1	0.0226015	0.212004	0	0	0.0112265	0.0252637	0.0299837	0.0077758
Microglia_M__RNF24	0.827118	0.993235	0.821682	1.36741	0.901218	1.04356	1.08414	0.836521
Microglia_M__AL356414.1	0	0	0	0	0	0	0	0
Microglia_M__SMOX	0.0824368	0.0859212	0.155339	0	0.0230668	0.0895226	0.0478745	0.0247598
Microglia_M__LINC01433	0	0	0	0	0	0	0	0
Microglia_M__ADRA1D	0	0.00795827	0	0	0	0.0016767	0	0.00595592
Microglia_M__AL139350.1	0	0	0	0	0	0	0	0
Microglia_M__AL121781.1	0	0	0	0	0	0	0	0
Microglia_M__PRNP	0.404029	0.576865	0.453866	0.160332	0.741244	0.718305	0.583751	0.641693
Microglia_M__PRND	0	0	0	0	0	0	0	0
Microglia_M__PRNT	0	0	0	0	0	0	0	0
Microglia_M__AL133396.2	0	0.0170233	0	0	0	0	0	0
Microglia_M__RASSF2	1.39956	1.55166	1.66777	1.69087	1.40854	1.29952	1.19211	1.40587
Microglia_M__SLC23A2	1.69173	1.44501	1.42359	1.89816	1.70005	1.53624	1.83348	1.42151
Microglia_M__AL121890.3	0	0	0	0	0	0.0114906	0	0.00686881
Microglia_M__AL121890.2	0	0	0	0	0	0	0	0
Microglia_M__AL121890.5	0.0213218	0.00726616	0	0	0	0.00732205	0.0220061	0.023609	10	old
Microglia_M__AL121890.4	0	0.00781636	0	0	0	0.00573593	0	0
Microglia_M__TMEM230	0.610411	0.491994	0.356792	0.242185	0.350373	0.606163	0.511892	0.575282
Microglia_M__PCNA	0.207266	0.2439	0.039379	0.295122	0.160798	0.301735	0.102005	0.238359
Microglia_M__CDS2	0.729363	0.729534	0.320624	0.461265	1.06476	0.857282	0.847351	0.612567
Microglia_M__PROKR2	0	0	0	0	0	0	0	0
Microglia_M__AL121757.2	0	0	0	0.093272	0	0.000564862	0.00251363	0
Microglia_M__AL121757.3	0	0	0	0	0	0	0	0
Microglia_M__LINC00658	0.00811166	0	0	0	0	0.00281565	0.0131528	0
Microglia_M__AL121757.1	0	0.091556	0	0	0	0	0	0
Microglia_M__LINC00654	0.012931	0.0885548	0.0558302	0	0.0769017	0.0269078	0.0688271	0.0493801
Microglia_M__LINC01729	0	0	0	0	0	0	0	0
Microglia_M__AL109935.1	0	0.0298145	0.0428946	0	0	0.00554668	0.0101905	0.027508
Microglia_M__GPCPD1	2.70451	1.89443	2.22352	2.34037	2.12257	1.86065	2.17586	2.06843
Microglia_M__SHLD1	0.670998	0.636758	0.201672	0.558032	0.496441	0.636768	0.859609	0.563919
Microglia_M__CHGB	0.24558	0.167057	0.358098	0.300852	0.320126	0.187407	0.16923	0.428273
Microglia_M__TRMT6	0.0709788	0.0410752	0.0392508	0.0968245	0.0314296	0.208504	0.0517435	0.142063
Microglia_M__MCM8	0.544758	0.182485	0	0.103726	0.0965716	0.150133	0.12446	0.129095	1	young
Microglia_M__MCM8-AS1	0.00609377	0	0	0	0	0.000403583	0	0
Microglia_M__AL035461.2	0	0	0	0.0563272	0.0480358	0	0.0117449	0.00571234
Microglia_M__CRLS1	0.639963	0.503063	0.5714	0.476425	0.499631	0.582158	0.621878	0.552073
Microglia_M__LRRN4	0	0	0	0	0	0	0	0
Microglia_M__AL118505.1	0	0	0	0	0	0	0	0
Microglia_M__FERMT1	0.00696333	0	0	0	0	0	0	0.0056301
Microglia_M__CASC20	0	0.0151646	0	0	0	0	0	0
Microglia_M__LINC01713	0	0	0	0	0	0	0	0
Microglia_M__BMP2	0	0	0	0	0	0	0.00364402	0.00775761
Microglia_M__AL096799.1	0	0	0	0	0	0	0	0
Microglia_M__LINC01428	0	0	0	0	0	0.00208678	0.00364402	0
Microglia_M__AL080248.1	0	0	0	0	0	0	0	0
Microglia_M__LINC01751	0	0	0	0	0	0	0	0
Microglia_M__LINC01706	0	0	0	0	0	0	0	0
Microglia_M__HAO1	0	0	0	0	0	0	0	0
Microglia_M__TMX4	0.560086	0.510953	0.43998	0.218698	0.616974	0.42181	0.338256	0.41974
Microglia_M__AL021396.1	0	0	0	0	0	0	0	0
Microglia_M__PLCB1	1.53397	0.222315	0.0829329	0.554518	0.80961	0.50919	0.232615	0.29695
Microglia_M__PLCB1-IT1	0	0	0	0	0	0	0	0
Microglia_M__PLCB4	1.97433	0.178313	0.160414	0.530496	0.240648	0.302098	0.313471	0.347064	1	young
Microglia_M__LAMP5-AS1	0	0	0	0	0.0871905	0	0	0
Microglia_M__LAMP5	0.0168417	0.0423926	0.271903	0	0.179919	0.129485	0.294374	0.452467	7	middle
Microglia_M__PAK5	0.0639917	0	0.095603	0.118597	0.129654	0.0364411	0.0647349	0.105988
Microglia_M__AL353612.2	0	0	0	0	0	0	0	0
Microglia_M__AL353612.1	0	0	0	0	0	0	0	0
Microglia_M__AL034427.1	0	0.00435842	0	0	0	0.000551572	0	0.0144239
Microglia_M__PARAL1	0	0	0	0	0	0	0	0
Microglia_M__ANKEF1	0	0	0.0168074	0	0	0.0243771	0.11744	0.0598021
Microglia_M__SNAP25-AS1	0.118957	0.175583	0.344672	0.625064	0.292021	0.338234	0.200317	0.457148
Microglia_M__AL354824.1	0	0.0149887	0	0	0	0	0	0.0223845
Microglia_M__AL354824.2	0	0	0	0	0	0	0	0
Microglia_M__SNAP25	0.861799	1.15503	0.756494	0.644667	1.20951	1.20928	1.34566	1.7256	7	middle
Microglia_M__AL023913.1	0	0	0	0	0	0	0	0
Microglia_M__MKKS	0.0708785	0.0536709	0	0.0553036	0.20929	0.219432	0.105334	0.0874758
Microglia_M__AL034430.1	0	0	0	0	0	0	0	0
Microglia_M__AL034430.2	0	0	0	0	0	0	0	0
Microglia_M__SLX4IP	1.01231	0.98233	0.759998	0.817342	0.865416	0.990796	1.11906	0.976332
Microglia_M__JAG1	0.303671	0.0323798	0	0	0.0504217	0.0788302	0.0361064	0.0529883	1	young
Microglia_M__AL050403.2	0.0820344	0.242122	0.0391678	0.0563272	0.0850467	0.186889	0.103922	0.0917737
Microglia_M__LINC01752	0	0.00627692	0	0	0	0	0	0
Microglia_M__AL135937.1	0	0	0	0	0	0	0	0
Microglia_M__AL050403.1	0	0	0	0	0	0	0.00686522	0
Microglia_M__C20orf187	0	0	0	0	0	0.00118248	0	0
Microglia_M__AL158042.1	0	0	0	0	0	0	0.00213594	0.0414715
Microglia_M__AL049649.1	0	0	0	0	0	0	0	0
Microglia_M__AL109837.2	0	0	0	0	0	0	0	0
Microglia_M__AL109837.3	0	0	0	0	0	0	0	0
Microglia_M__AL161938.1	0	0	0	0	0	0	0	0
Microglia_M__LINC00687	0	0	0	0	0	0	0.00437808	0
Microglia_M__BTBD3	0.370298	0.259997	0.032528	0.0494664	0.327353	0.323031	0.171425	0.234386
Microglia_M__AL035448.1	0.0260224	0.00898157	0.0391678	0	0	0.00406	0.00750455	0
Microglia_M__AL109838.1	0	0	0	0	0.0524932	0	0	0.0203108
Microglia_M__AL136460.1	0	0	0	0	0	0	0	0
Microglia_M__LINC01722	0	0	0	0	0	0	0	0
Microglia_M__AL078623.1	0	0	0	0	0	0	0	0
Microglia_M__AL133331.1	0	0	0	0	0	0	0	0
Microglia_M__LINC01723	0	0	0	0	0	0	0	0
Microglia_M__SPTLC3	0.468123	1.09399	0.732364	0.546543	0.886426	0.784797	0.758038	0.763676
Microglia_M__ISM1	0.0487788	0.00478754	0	0	0	0.000533808	0.0288906	0.0139807	1	young
Microglia_M__ISM1-AS1	0	0	0	0	0	0	0	0
Microglia_M__AL050320.1	0	0	0	0	0	0	0	0
Microglia_M__AL121782.1	0	0	0	0	0	0	0	0
Microglia_M__TASP1	0.832604	0.782599	0.785507	0.355327	0.787699	0.709827	0.823066	0.583232
Microglia_M__ESF1	0.488976	0.732811	0.435124	0.931594	0.771482	0.733092	0.617351	0.661861
Microglia_M__NDUFAF5	0.373466	0.352697	0.242901	0.624324	0.340903	0.316407	0.432352	0.413443
Microglia_M__SEL1L2	0	0	0.0223991	0	0	0.0385667	0.0176281	0.013824
Microglia_M__MACROD2	2.17107	1.94898	2.31471	3.31829	1.9724	2.34045	2.15023	2.47594
Microglia_M__FLRT3	0.0207094	0.0235866	0	0.493282	0	0.0244629	0.0735608	0.0938445
Microglia_M__AL121582.1	0	0	0	0	0	0	0.00619737	0.00456685
Microglia_M__MACROD2-IT1	0	0	0	0	0	0	0	0
Microglia_M__MACROD2-AS1	0.066756	0.035783	0.0700393	0.0675669	0	0.0123238	0.0215973	0.0375019
Microglia_M__AL138808.1	0	0	0	0	0	0.00185905	0	0
Microglia_M__AL121584.1	0	0	0	0	0	0	0	0
Microglia_M__AL079338.1	0.601014	0.375623	0.311003	0	1.06186	0.298956	0.116522	0.537132
Microglia_M__AL161941.1	0	0	0	0	0	0	0.0057277	0
Microglia_M__KIF16B	1.47215	1.77131	1.37047	2.02572	1.84172	1.50086	1.48851	1.5475
Microglia_M__AL049794.1	0	0	0	0	0	0	0.00583822	0
Microglia_M__AL049794.2	0	0	0	0	0	0	0	0
Microglia_M__AL034428.1	0	0	0.0154565	0	0	0	0	0
Microglia_M__SNRPB2	0.340934	0.51101	0.138167	0.102896	0.284414	0.2819	0.535659	0.287825
Microglia_M__OTOR	0	0	0	0	0	0	0	0
Microglia_M__AL121892.1	0	0	0	0	0	0.0295086	0	0
Microglia_M__AL359511.2	0	0	0	0	0	0	0	0
Microglia_M__AL359511.3	0	0	0	0	0	0	0	0
Microglia_M__PCSK2	0.099744	0.104225	0.121791	0.344403	0.136914	0.0615733	0.127097	0.146548
Microglia_M__BFSP1	0	0	0	0	0	0.00410644	0.0123259	0
Microglia_M__AL132765.2	0	0	0	0	0	0	0	0
Microglia_M__DSTN	0.661553	0.583101	1.03928	0.271175	0.548048	0.623048	0.695684	0.626039
Microglia_M__RRBP1	0.952294	0.86249	0.976287	0.936752	0.547017	0.989701	0.99883	0.940932
Microglia_M__BANF2	0	0.00630571	0	0	0	0	0	0
Microglia_M__AL035045.1	0	0	0	0	0	0	0	0
Microglia_M__SNX5	0.916985	0.68506	0.661318	0.659927	0.427175	0.584725	0.868006	0.531128
Microglia_M__OVOL2	0.292957	0.155576	0.157639	0.118597	0.175613	0.232626	0.196287	0.237133	10	old
Microglia_M__MGME1	0.293121	0.337726	0.315588	0.247163	0.521192	0.524689	0.595362	0.435866
Microglia_M__AL160411.1	0	0	0	0	0	0	0	0
Microglia_M__PET117	0.0132913	0.00910084	0.0517551	0	0.257296	0.0996602	0.127769	0.185127
Microglia_M__KAT14	0	0.0220895	0.0453003	0.192136	0.145732	0.141064	0.0661745	0.0747599	12	old
Microglia_M__AL049646.3	0	0	0	0	0	0	0	0
Microglia_M__ZNF133	0.371179	0.189945	0.0192784	0.112244	0.383669	0.305063	0.232393	0.288243
Microglia_M__AL049646.1	0.0562451	0.0508996	0.064822	0.0735448	0.248044	0.0711439	0.0412321	0.0869772
Microglia_M__AL049646.2	0	0	0	0	0	0	0	0
Microglia_M__LINC00851	0	0	0	0	0	0	0	0
Microglia_M__DZANK1	0.149044	0.0999902	0.0880094	0.175982	0.138585	0.0730765	0.273927	0.171285
Microglia_M__POLR3F	0.064123	0.27695	0.0556794	0.102568	0.139843	0.18294	0.361397	0.193608
Microglia_M__RBBP9	0.0239732	0.0490695	0.0391678	0	0.0379419	0.0375291	0.0251803	0.0537329
Microglia_M__SEC23B	0.509117	0.517001	0.729091	0.444105	0.470067	0.429519	0.401711	0.354476
Microglia_M__SMIM26	0.151276	0.285375	0.132848	0.282029	0.542826	0.367673	0.219564	0.412784
Microglia_M__DTD1	0.314224	0.52246	0.509319	0.770602	0.857555	0.558149	0.764588	0.721563	12	old
Microglia_M__AL121900.1	0.00781548	0.0669774	0.0102325	0.116024	0	0.0871923	0.165456	0.0415907
Microglia_M__LINC00652	0	0	0	0	0	0	0	0
Microglia_M__LINC00653	0.0642916	0.0446933	0.0140672	0	0.226593	0.0859607	0.0256922	0.0277417
Microglia_M__C20orf78	0	0	0	0	0	0	0.00822365	0
Microglia_M__SCP2D1	0	0	0	0	0	0	0	0
Microglia_M__AL135936.1	0	0	0	0	0.0785056	0.00847637	0.0228692	0
Microglia_M__AL136090.2	0	0	0	0	0	0	0	0
Microglia_M__SLC24A3	0.0314524	0.0786307	0	0	0.0402115	0.0947644	0.0627561	0.0926584
Microglia_M__AL136090.1	0	0	0	0	0	0	0	0
Microglia_M__AL049647.1	0	0	0	0	0	0	0.00619737	0
Microglia_M__AL121830.1	0	0	0	0	0	0	0	0
Microglia_M__AL121761.1	0	0	0	0	0	0	0.00302457	0
Microglia_M__RIN2	2.24617	2.31025	2.00202	2.0367	1.95883	2.08213	1.99564	2.15112
Microglia_M__NAA20	0.737671	0.678733	0.617331	0.527705	0.469355	0.524991	0.506706	0.568811	3	young
Microglia_M__CRNKL1	0.154225	0.333668	0.127408	0.175982	0.445577	0.255318	0.250587	0.307565
Microglia_M__CFAP61	0.0455447	0	0.108069	0	0.0402059	0.0140209	0	0.00438583
Microglia_M__AL035454.1	0	0	0	0	0	0	0	0
Microglia_M__AL049648.1	0	0	0	0	0	0	0	0
Microglia_M__AL121721.1	0	0	0	0	0	0.000689359	0	0
Microglia_M__INSM1	0	0	0	0	0	0	0	0
Microglia_M__RALGAPA2	1.75164	1.81728	1.19486	1.48432	1.36639	1.46754	1.31819	1.29743
Microglia_M__AL133465.1	0	0	0	0	0	0	0	0
Microglia_M__LINC00237	0	0	0	0	0.0185035	0.00546155	0.0220015	0
Microglia_M__AL121759.2	0	0	0	0	0	0	0	0
Microglia_M__KIZ	0.427126	0.665169	0.738482	0.709456	0.520756	0.827685	0.650788	0.68409
Microglia_M__AL121759.1	0	0	0	0	0	0	0	0
Microglia_M__KIZ-AS1	0.0965193	0.171926	0.148489	0.189598	0.0433248	0.321667	0.133079	0.152635
Microglia_M__AL117332.1	0	0	0	0	0	0.0320348	0.00176745	0.00613656
Microglia_M__XRN2	1.65841	1.59904	1.48584	1.27777	1.48443	1.20269	1.23153	1.19521	4	young
Microglia_M__NKX2-4	0	0	0	0	0	0	0	0
Microglia_M__AL158013.1	0	0	0	0	0	0	0	0
Microglia_M__AL133325.3	0	0	0	0	0	0	0	0
Microglia_M__NKX2-2	0	0	0	0	0	0	0	0
Microglia_M__NKX2-2-AS1	0	0	0	0	0	0	0	0
Microglia_M__AL133325.2	0	0	0	0	0	0	0	0
Microglia_M__LINC01727	0	0.0917548	0	0	0	0	0	0.00287681
Microglia_M__LINC01726	0	0	0	0	0	0	0	0
Microglia_M__PAX1	0	0	0	0	0	0	0	0
Microglia_M__AL109807.1	0	0.0164618	0	0	0	0	0	0.00583037
Microglia_M__LINC01432	0	0	0	0	0	0	0	0
Microglia_M__AL035258.1	0	0	0	0	0	0	0	0
Microglia_M__LINC01427	0	0	0	0	0	0	0	0
Microglia_M__AL133464.1	0	0	0	0	0	0	0.0482765	0
Microglia_M__LINC00261	0	0	0	0	0	0	0	0
Microglia_M__FOXA2	0	0	0	0	0	0	0	0
Microglia_M__LNCNEF	0	0	0	0	0	0	0	0
Microglia_M__LINC01747	0	0	0	0	0	0	0	0
Microglia_M__AL158175.1	0	0	0	0	0	0	0	0
Microglia_M__AL049651.1	0.0235804	0.0715644	0.433034	0.0735448	0	0.0351748	0.0387366	0.0221964
Microglia_M__AL049651.2	0	0	0	0	0	0	0	0
Microglia_M__SSTR4	0	0	0	0	0	0	0	0
Microglia_M__THBD	0.128593	0.0830139	0.506678	0.295122	0.0370408	0.124718	0.0430092	0.122863
Microglia_M__CD93	0.37243	0.380783	0.670847	0.386959	0.494009	0.513057	0.418258	0.397842
Microglia_M__LINC00656	0	0	0	0	0	0.00622288	0	0
Microglia_M__AL118508.1	0	0.015807	0	0	0	0.00965863	0.087274	0.0487255
Microglia_M__AL390037.1	0	0	0	0	0	0	0	0
Microglia_M__AL096677.1	0	0	0.0398494	0	0	0.0044001	0	0.015284
Microglia_M__NXT1	0.0764832	0.252223	0.171422	0	0.115944	0.119951	0.14948	0.142913
Microglia_M__LINC01431	0	0	0	0	0.0230668	0.02585	0.168031	0.0091456
Microglia_M__GZF1	0.535132	0.511185	0.864485	0.62257	0.303266	0.295039	0.556699	0.337806
Microglia_M__NAPB	0.635637	0.611536	0.394699	0.52785	0.634017	0.617331	0.696494	0.68906
Microglia_M__CSTL1	0	0	0	0	0	0	0	0
Microglia_M__CST11	0	0	0	0	0	0	0	0
Microglia_M__AL096677.2	0	0	0	0	0	0	0	0
Microglia_M__AL109954.1	0	0	0	0	0	0	0	0
Microglia_M__AL109954.2	0	0	0	0	0	0	0	0
Microglia_M__CST8	0	0	0	0	0	0	0	0
Microglia_M__CST9L	0	0	0	0	0	0	0	0
Microglia_M__CST9	0	0	0	0	0	0	0	0
Microglia_M__CST3	0.715713	1.23617	1.70668	1.24848	0.887615	1.86734	1.66896	2.24471	11	old
Microglia_M__AL121894.2	0	0	0	0	0	0	0	0
Microglia_M__AL121894.1	0	0	0	0	0	0	0	0
Microglia_M__AL121894.3	0	0	0	0	0	0	0	0
Microglia_M__CST4	0	0	0	0	0	0	0	0
Microglia_M__AL591074.2	0	0	0	0	0	0	0	0
Microglia_M__CST1	0	0	0	0	0	0	0	0
Microglia_M__AL591074.1	0	0	0	0	0	0	0	0
Microglia_M__CST2	0	0	0	0	0	0	0	0
Microglia_M__CST5	0	0	0	0	0	0	0	0
Microglia_M__GGTLC1	0	0	0	0	0	0	0	0
Microglia_M__LINC01721	0	0	0	0	0	0	0	0
Microglia_M__AL110503.1	0	0	0	0	0	0	0	0
Microglia_M__AL158090.1	0	0	0	0	0	0	0	0
Microglia_M__SYNDIG1	2.38967	2.59002	2.54602	2.26955	2.57943	1.80846	2.25168	1.50136	9	old
Microglia_M__AL157413.1	0.108357	0.102507	0.123103	0.451041	0.0691807	0.115743	0.138443	0.029659
Microglia_M__AL049594.1	0	0	0	0	0	0	0	0
Microglia_M__AL035661.1	0	0	0	0	0	0.00314447	0	0
Microglia_M__CST7	0.175855	0.220342	0.248374	0.203819	0.0651058	0.0945398	0.11525	0.120826
Microglia_M__APMAP	1.57026	1.56631	1.7303	1.42802	1.41607	1.45874	1.48674	1.47116
Microglia_M__AL035661.2	0	0.107553	0	0	0	0.00265323	0.0097811	0
Microglia_M__ACSS1	0.472635	0.365325	0.345201	0.134789	0.550991	0.647456	0.689738	0.578271
Microglia_M__AL080312.2	0	0	0	0	0	0	0	0
Microglia_M__VSX1	0.121022	0.0616056	0.0659361	0	0.0208804	0.0743959	0.145593	0.172111	10	old
Microglia_M__AL035252.2	0	0	0	0	0.0206796	0.00454655	0	0.00671172
Microglia_M__AL035252.5	0	0	0	0	0	0	0	0
Microglia_M__ENTPD6	0.343403	0.49742	0.422964	0.694521	0.412726	0.400769	0.581274	0.369294
Microglia_M__AL035252.3	0.022109	0	0	0	0.0309586	0.0054718	0.0627058	0.00305457
Microglia_M__AL121772.1	0.0353251	0	0	0	0	0.00135049	0	0.00289083
Microglia_M__PYGB	0.331311	0.330061	0.265996	0.381925	0.179352	0.337131	0.459606	0.478703
Microglia_M__AL121772.2	0	0	0	0	0	0	0	0
Microglia_M__AL121772.3	0	0	0	0	0	0.00502223	0.00868225	0.00692951
Microglia_M__ABHD12	1.52428	1.77841	1.99112	1.50013	1.69759	1.95734	2.00685	1.89207
Microglia_M__GINS1	0.181533	0.11281	0.018584	0	0.0279503	0.0185207	0.0462881	0.086788	3	young
Microglia_M__NINL	0.0100341	0.00675898	0.185017	0	0	0.0458635	0.0503439	0.0446349
Microglia_M__NANP	0.0882809	0.0039323	0.102463	0	0	0.0113352	0.0861996	0.0652691
Microglia_M__ZNF337-AS1	0.278204	0.230001	0.305412	0.693106	0.204386	0.234922	0.210565	0.317826
Microglia_M__ZNF337	0.461401	0.378966	0.230896	0.62412	0.338042	0.573731	0.497718	0.300416
Microglia_M__AL031673.1	0.00976407	0.014368	0	0	0	0.00274948	0.00753481	0
Microglia_M__AL390198.1	0.0711342	0.0243723	0.0223991	0.0553036	0.0818935	0.180894	0.0998196	0.133164	6	middle
Microglia_M__FAM182B	0.00231888	0	0	0	0	0.0473794	0.0184814	0.0647449	7	middle
Microglia_M__LINC01733	0	0	0	0	0	0	0	0
Microglia_M__FAM182A	0.00901293	0.0268721	0	0	0.0906924	0.00417616	0.0567869	0.102712
Microglia_M__AL078587.1	0	0	0	0	0	0	0	0
Microglia_M__AL078587.2	0.0607238	0	0.0192784	0.053246	0.0783947	0.0723841	0.0497138	0.0335673
Microglia_M__AL391119.1	0	0	0	0	0	0	0	0
Microglia_M__AL121904.2	0	0	0	0	0	0	0.00339247	0
Microglia_M__MIR663AHG	0	0	0	0	0	0	0	0
Microglia_M__AL121904.1	0	0	0	0	0	0	0	0
Microglia_M__FAM242B	0	0	0	0	0	0	0	0
Microglia_M__LINC01597	0	0.0326868	0.242221	0	0.0932098	0.0622982	0.0514176	0.0241758
Microglia_M__AL121762.1	0	0	0	0	0	0	0	0
Microglia_M__AL121762.2	0	0	0	0	0	0	0	0
Microglia_M__FAM242A	0	0.00994963	0	0	0	0	0	0
Microglia_M__DEFB115	0	0	0	0	0	0	0	0
Microglia_M__DEFB116	0	0	0	0	0	0	0	0
Microglia_M__DEFB118	0	0	0	0	0	0	0	0
Microglia_M__DEFB119	0.0733118	0.039619	0.219941	0.170152	0.170959	0.102505	0.405939	0.204788
Microglia_M__DEFB121	0	0	0	0	0	0	0	0
Microglia_M__DEFB123	0	0	0	0	0	0	0	0
Microglia_M__DEFB124	0	0	0	0	0	0	0	0
Microglia_M__REM1	0	0	0	0	0	0	0	0
Microglia_M__LINC00028	0	0	0	0	0	0	0	0
Microglia_M__HM13	0.794739	1.0529	1.23772	0.983942	1.46383	0.934039	1.1319	1.12803
Microglia_M__AL110115.1	0	0	0	0	0	0	0	0
Microglia_M__MCTS2P	0	0	0	0	0	0	0	0
Microglia_M__HM13-IT1	0.00341006	0	0	0	0	0.00326323	0.00600716	0.00920884
Microglia_M__HM13-AS1	0	0.00704995	0	0	0	0.0222795	0	0
Microglia_M__AL110115.2	0	0	0	0	0	0.0229229	0.0337342	0.00295991
Microglia_M__ID1	0.806329	0.0176406	0.118293	0	0.0176277	0.0702003	0.0676085	0.0254166	1	young
Microglia_M__COX4I2	0.0160721	0	0	0	0	0.00358198	0	0
Microglia_M__BCL2L1	0.740505	1.10671	1.11339	0.87731	1.14006	0.911949	0.654233	0.838934
Microglia_M__AL117381.1	0.24739	0.225952	0.60983	0.305987	0.434937	0.29066	0.424266	0.312705
Microglia_M__ABALON	0	0	0	0	0.0450759	0.00247824	0	0
Microglia_M__TPX2	0.299356	0.231997	0.0102325	0.0327099	0.024271	0.00247088	0.0049616	0.0076567	3	young
Microglia_M__MYLK2	0.00614297	0	0	0	0	0.0130211	0	0
Microglia_M__FOXS1	0	0	0	0	0	0	0	0
Microglia_M__DUSP15	0	0	0.0216736	0	0.0197142	0.0853756	0.112593	0.0529809	6	middle
Microglia_M__TTLL9	0.0334925	0.103956	0.151923	0	0	0.0607376	0.0200425	0.0528262
Microglia_M__PDRG1	0.037769	0.172188	0	0	0.29674	0.0930287	0.182187	0.109371
Microglia_M__XKR7	0.015769	0.0144959	0	0	0	0.00738286	0.0212549	0.0365824	7	middle
Microglia_M__AL031658.2	0	0	0	0	0	0	0	0
Microglia_M__AL031658.1	0	0	0	0	0	0.00591146	0.0052634	0.00604053
Microglia_M__CCM2L	0.0864211	0	0	0	0	0.00349343	0	0.00291475	1	young
Microglia_M__HCK	1.0061	1.69574	1.15756	1.43251	1.59675	1.35989	1.84124	1.55183
Microglia_M__TM9SF4	0.836889	1.05552	0.896424	1.06681	0.664826	0.909912	0.807814	0.895099
Microglia_M__AL049539.1	0.0134418	0.00632285	0	0	0	0.000703333	0	0
Microglia_M__PLAGL2	0.112173	0.0557565	0.0192784	0.197161	0.0753643	0.0724423	0.15831	0.0878589
Microglia_M__POFUT1	0.0866431	0.336679	0.206229	0.324927	0.015104	0.139894	0.171223	0.168604
Microglia_M__AL121897.1	0	0	0	0	0	0	0.0124888	0
Microglia_M__KIF3B	0.139341	0.298614	0.110335	0.118597	0.0921928	0.193912	0.25182	0.271853
Microglia_M__AL121583.1	0	0.00800884	0	0	0	0	0.00496037	0
Microglia_M__ASXL1	1.43718	1.23159	1.51745	1.3092	1.17428	1.45554	1.18791	1.18508
Microglia_M__NOL4L	0.881338	0.694091	0.395265	0.695929	0.710595	0.768968	0.768299	0.787352
Microglia_M__AL034550.1	0	0	0	0	0	0	0	0
Microglia_M__AL034550.3	0.0240423	0	0	0	0	0	0	0.00607348
Microglia_M__AL034550.2	0.00513525	0.0360381	0.0819896	0	0.0281011	0.096135	0.0393199	0.0213847
Microglia_M__AL133343.2	0.00912039	0	0	0	0	0	0	0
Microglia_M__NOL4L-DT	0.00613162	0.0339384	0	0	0	0.00919274	0.0179531	0.0109525
Microglia_M__AL133343.1	0	0	0	0	0	0	0	0
Microglia_M__C20orf203	0	0.0302408	0	0.0593151	0.0799703	0.0185636	0.0498233	0.046419
Microglia_M__COMMD7	0.186374	0.481056	0.757611	0.327036	0.354767	0.352981	0.593056	0.407214
Microglia_M__DNMT3B	0.0325882	0.0116484	0.0700393	0.0327099	0.0384097	0.0310377	0.0310879	0.0775667
Microglia_M__MAPRE1	0.420509	0.554849	0.500128	0.352959	0.446449	0.293959	0.190912	0.33426	4	young
Microglia_M__AL035071.2	0.118391	0.283857	0.262099	0.173026	0.279422	0.269933	0.139036	0.200994
Microglia_M__AL035071.1	0.0213236	0.111097	0.322522	0	0.0609733	0.127248	0.0842759	0.0388476
Microglia_M__EFCAB8	0.00925853	0.0125997	0.0305538	0	0.0853864	0.0583798	0.00603672	0.0153817
Microglia_M__SUN5	0	0	0	0	0	0	0	0
Microglia_M__BPIFB2	0	0	0	0	0	0	0	0
Microglia_M__BPIFB6	0	0	0	0	0	0	0	0
Microglia_M__BPIFB3	0	0	0	0	0	0	0	0
Microglia_M__BPIFB4	0	0.0139606	0	0	0	0	0	0
Microglia_M__BPIFA2	0	0	0	0	0	0	0	0
Microglia_M__AL121901.1	0	0	0	0	0	0	0	0
Microglia_M__BPIFA3	0	0	0	0	0	0	0	0
Microglia_M__BPIFA1	0	0	0	0	0	0	0	0
Microglia_M__BPIFB1	0	0	0	0	0	0	0	0
Microglia_M__CDK5RAP1	0.379182	0.370337	0.351163	0.539901	0.376466	0.468109	0.545169	0.354394
Microglia_M__SNTA1	0.0628604	0.0609379	0.0751311	0	0.0441118	0.0371551	0.122061	0.0794318
Microglia_M__CBFA2T2	1.14565	1.22918	0.961368	1.96698	1.35401	1.3243	1.32113	1.20959
Microglia_M__AL121906.2	0	0	0	0	0	0	0	0
Microglia_M__NECAB3	0.00925072	0.04847	0.0127342	0	0.0633479	0.0497243	0.05194	0.119342
Microglia_M__C20orf144	0	0	0	0	0	0	0	0
Microglia_M__AL121906.1	0	0	0	0	0	0	0	0
Microglia_M__E2F1	0.0450703	0.161985	0	0	0	0.0539648	0.0132029	0
Microglia_M__PXMP4	0.0210797	0.0404259	0.0659361	0.053246	0.109178	0.0353572	0.0695469	0.0989865
Microglia_M__AL050349.1	0	0	0	0	0	0	0	0
Microglia_M__ZNF341	0.103846	0.210714	0.015504	0	0.0931148	0.0936458	0.107762	0.150974
Microglia_M__ZNF341-AS1	0.0331945	0.0153487	0.155721	0	0	0.0370933	0.0268802	0.0389749
Microglia_M__CHMP4B	0.62936	0.713712	0.761069	0.441317	0.589575	0.556534	0.602059	0.48193
Microglia_M__RALY-AS1	0.00822027	0.00391753	0	0	0	0.0664973	0.0269868	0.0394561
Microglia_M__RALY	0.916604	0.964809	0.923634	0.589082	0.81361	0.871576	0.815893	0.808351
Microglia_M__AL031668.1	0.00696939	0.0429787	0	0.0553036	0	0.0275662	0	0.00400844
Microglia_M__EIF2S2	0.483039	0.846327	1.02122	0.449469	0.599409	0.579855	0.712778	0.582816
Microglia_M__AL031668.2	0	0	0	0	0	0	0.00325383	0.00585066
Microglia_M__ASIP	0.0053584	0	0	0	0.0774559	0.0035571	0.027323	0
Microglia_M__AL035458.2	0.0393404	0	0	0	0.082193	0.0226973	0.057515	0.0613889
Microglia_M__AHCY	0.0584834	0.0451478	0.230036	0	0.104527	0.17457	0.0605282	0.0967331
Microglia_M__AL356299.2	0	0	0	0	0	0	0	0
Microglia_M__ITCH	1.6586	1.79455	1.4938	1.84322	1.86598	1.80713	1.71028	1.72697
Microglia_M__ITCH-AS1	0.0497124	0.0224462	0.0804559	0.0327099	0	0.0442852	0.0230015	0.0754574
Microglia_M__ITCH-IT1	0	0	0	0	0	0	0	0
Microglia_M__AL109923.1	0	0	0.0416728	0	0.109178	0	0	0.00819499
Microglia_M__DYNLRB1	0.303746	0.492436	0.420523	0	0.420026	0.427561	0.617501	0.627505
Microglia_M__MAP1LC3A	0.154364	0.30871	0.228643	0.0570219	0.0903433	0.285824	0.473796	0.410272
Microglia_M__PIGU	0.441834	0.539988	0.431962	0.610688	0.267185	0.435559	0.456239	0.541578
Microglia_M__NCOA6	1.02577	0.964607	0.988771	1.05169	1.1259	0.945014	1.10975	0.806057
Microglia_M__TP53INP2	0.0267171	0.0924529	0.315539	0.136637	0.106644	0.0432182	0.0945309	0.0405441
Microglia_M__AL109824.1	0.542814	0.386199	0.649033	0.349124	0.75333	0.384388	0.476546	0.344217
Microglia_M__GGT7	0.434906	0.681493	0.808772	0.40631	0.414938	0.506155	0.619451	0.850672
Microglia_M__ACSS2	0.585799	0.526202	0.412963	0.244743	0.652667	0.462465	0.52447	0.452683
Microglia_M__GSS	0.198911	0.304595	0.227921	0.137319	0.261136	0.216354	0.24236	0.36951
Microglia_M__MYH7B	0.00822027	0.061338	0.0428946	0	0.0105106	0.0522248	0.0168476	0.120375
Microglia_M__TRPC4AP	1.75103	1.5482	1.22756	1.77428	1.30499	1.61368	1.61712	1.56274
Microglia_M__EDEM2	0.205016	0.446268	0.434278	0.531954	0.363575	0.382696	0.546194	0.298737
Microglia_M__PROCR	0.357442	0.614385	0.725884	0.811611	0.575113	0.648543	0.806577	0.625701
Microglia_M__AL356652.1	0	0	0	0	0	0.00153535	0	0.00919034
Microglia_M__MMP24OS	0.767622	1.04967	0.906696	0.77254	1.42389	1.22074	1.14766	1.06127
Microglia_M__MMP24	0.181734	0.513414	0.75929	0.337942	0.712381	0.576079	0.604256	0.496333
Microglia_M__EIF6	0.115147	0.253329	0.213151	0.0405962	0.336716	0.0966465	0.1407	0.188676
Microglia_M__FAM83C-AS1	0	0	0	0	0	0	0	0
Microglia_M__FAM83C	0	0	0	0	0	0	0	0
Microglia_M__UQCC1	0.70499	0.965692	0.774299	0.631967	0.699317	0.701927	0.619479	0.760023
Microglia_M__GDF5OS	0	0	0	0	0	0	0	0
Microglia_M__GDF5	0	0	0	0	0	0	0	0
Microglia_M__CEP250	0.297932	0.332281	0.279151	0.470771	0.419519	0.325537	0.249985	0.395937
Microglia_M__FO393401.1	0.234096	0.319424	0.362881	0.119651	0.328477	0.347049	0.38413	0.31542
Microglia_M__C20orf173	0	0.0143107	0	0	0	0.00362988	0	0
Microglia_M__ERGIC3	0.349997	0.207217	0.432134	0	0.319832	0.346705	0.308081	0.287882
Microglia_M__SPAG4	0.00475779	0	0.0485933	0	0	0.00756297	0.0357816	0.0399534
Microglia_M__CPNE1	0.470583	0.550299	0.611864	0.667774	0.771051	0.676934	0.436829	0.369071	9	old
Microglia_M__RBM12	0.14114	0.152206	0.0461951	0.304899	0.528212	0.229859	0.204326	0.17049
Microglia_M__NFS1	0.0169061	0.120838	0	0.0553036	0.140687	0.147773	0.29452	0.220739	6	middle
Microglia_M__ROMO1	0.0876362	0.373344	0.121775	0	0.38432	0.140079	0.278558	0.217978
Microglia_M__RBM39	2.54875	2.16343	2.43872	2.44385	2.59925	2.44985	2.52157	2.11839
Microglia_M__PHF20	2.06747	2.28679	2.46452	2.3493	1.86504	2.15991	2.08409	2.21323
Microglia_M__SCAND1	0.572852	0.397163	0.179088	0.235928	0.33324	0.296467	0.248888	0.540908	10	old
Microglia_M__CNBD2	0.0944231	0.155151	0.024796	0	0.132319	0.15295	0.0857981	0.147586
Microglia_M__NORAD	0.819235	0.631588	0.492598	0.403607	0.843463	0.741197	0.720197	0.656415
Microglia_M__AL035420.1	0.00750186	0.0141862	0	0	0.0675195	0.0477026	0.009336	0.0275045
Microglia_M__AL035420.3	0	0	0	0	0	0	0	0.0254468
Microglia_M__AL035420.2	0	0	0	0	0	0	0	0
Microglia_M__EPB41L1	0.177047	0.0354839	0.158899	0.178865	0.186938	0.186486	0.130578	0.274039
Microglia_M__AL121895.1	0	0	0	0	0	0	0	0
Microglia_M__AL121895.2	0.0803132	0	0	0	0	0	0	0	1	young
Microglia_M__AAR2	0.0491217	0.0789968	0.0240652	0	0.0646662	0.0896824	0.0649002	0.127144
Microglia_M__DLGAP4	0.784868	0.399998	0.725731	0.403327	0.628845	0.63456	0.763981	0.497966
Microglia_M__DLGAP4-AS1	0.18358	0.253789	0.132435	0.466584	0.156083	0.339552	0.293095	0.242977
Microglia_M__MYL9	0.562802	0	0.0819896	0	0	0.0886745	0.124136	0.0527313	1	young
Microglia_M__TGIF2	0.545167	0.39442	0.446975	0.17661	0.609378	0.484964	0.619215	0.439274
Microglia_M__RAB5IF	0.24705	0.309332	0.443739	0	0.301735	0.258203	0.420344	0.381628
Microglia_M__SLA2	0.139567	0.0925327	0	0	0.0480358	0.0344188	0.0628194	0
Microglia_M__NDRG3	0.548428	0.531106	0.633294	0.192899	0.531355	0.636102	0.760691	0.697716
Microglia_M__DSN1	0.122156	0.231183	0.190575	0.423877	0.072694	0.227307	0.158747	0.12908
Microglia_M__SOGA1	0.718612	0.620491	0.520393	1.06895	0.646585	0.749438	0.860369	0.68038
Microglia_M__TLDC2	0	0	0	0.124328	0	0.00970195	0.0424857	0.0138869
Microglia_M__SAMHD1	1.43348	1.62915	1.43883	1.66141	1.70977	1.52177	1.65402	1.94581
Microglia_M__RBL1	0.651591	0.49457	0.487142	0.393561	0.2593	0.460026	0.285596	0.348888	2	young
Microglia_M__AL136172.1	0	0	0	0	0	0	0	0
Microglia_M__MROH8	0.126832	0.0364578	0	0	0.160527	0.153929	0.216538	0.191056	6	middle
Microglia_M__RPN2	0.725134	0.673181	0.421075	0.656505	0.506789	0.644265	0.788303	0.703818
Microglia_M__GHRH	0	0	0	0	0	0	0	0
Microglia_M__MANBAL	0.0852776	0.304235	0.198078	0.331687	0.206247	0.292533	0.422146	0.339887	11	old
Microglia_M__AL034422.1	0	0.00475817	0	0	0	0	0	0
Microglia_M__SRC	0.220028	0.129666	0.0462517	0.418144	0.296018	0.251195	0.334934	0.179166
Microglia_M__BLCAP	0.529538	0.320977	0.441421	0.784097	0.368583	0.409031	0.621685	0.717443
Microglia_M__NNAT	0	0	0.0806906	0	0	0.0803517	0.0541953	0.0974321
Microglia_M__AL109614.1	0	0	0.0499391	0.0735448	0	0	0.00464091	0
Microglia_M__LINC01746	0	0	0	0	0	0	0	0
Microglia_M__LINC00489	0	0	0	0	0	0	0	0
Microglia_M__AL162293.1	0	0	0	0	0	0	0	0
Microglia_M__CTNNBL1	0.908607	0.891707	0.630306	0.703355	0.926489	0.653704	0.844414	0.658288
Microglia_M__VSTM2L	0	0.0193821	0	0.0525603	0.0441118	0.0488757	0.0353342	0.10561	7	middle
Microglia_M__TTI1	0.311317	0.401203	0.19922	0.317061	0.476282	0.406027	0.283065	0.235551
Microglia_M__RPRD1B	0.598338	0.60881	0.411325	0.489426	0.541566	0.47016	0.570987	0.493497
Microglia_M__AL031651.1	0	0	0	0	0	0	0	0
Microglia_M__TGM2	0.531648	0	0	0	0	0.172071	0.0222165	0.00307289	1	young
Microglia_M__KIAA1755	0.00516557	0	0	0	0	0	0	0
Microglia_M__AL031651.2	0	0	0	0	0	0	0	0
Microglia_M__AL359555.4	0	0	0	0	0	0	0	0
Microglia_M__AL359555.2	0	0	0	0	0	0	0	0
Microglia_M__AL359555.1	0	0	0	0	0	0	0	0
Microglia_M__BPI	0.00454524	0	0	0	0	0	0	0
Microglia_M__LBP	0	0	0	0	0	0.00547668	0	0
Microglia_M__AL391095.2	0	0	0	0	0	0	0	0
Microglia_M__AL391095.1	0	0.0111054	0	0	0	0.0336254	0.00332607	0.00636637
Microglia_M__AL391095.3	0	0	0	0	0	0	0	0
Microglia_M__SNHG17	0.0853332	0.224149	0.0893352	0.0593151	0.31689	0.0844823	0.131976	0.0719024
Microglia_M__SNHG11	0.0159557	0.0530769	0.0243178	0	0	0.0476168	0.0383901	0.0566512
Microglia_M__RALGAPB	0.868565	0.855317	0.74289	1.35545	0.921729	0.945546	0.764365	0.847927
Microglia_M__ADIG	0	0	0	0	0	0	0	0
Microglia_M__ARHGAP40	0	0	0	0	0	0	0.0159357	0
Microglia_M__SLC32A1	0.0511285	0	0.0775062	0.115419	0.0529819	0.100261	0.0991813	0.141347	5	middle
Microglia_M__ACTR5	0.110838	0.151065	0.197294	0	0.200548	0.108677	0.0635286	0.123188
Microglia_M__PPP1R16B	0.444842	0.0332505	0.191019	0.158492	0.502199	0.553707	0.085714	0.0210373
Microglia_M__FAM83D	0.0498465	0.00688675	0	0	0	0.00205566	0	0
Microglia_M__AL023803.2	0	0	0	0	0	0.020642	0	0
Microglia_M__AL023803.1	0	0	0	0	0	0	0.00715044	0
Microglia_M__DHX35	0.442888	0.410875	0.270876	0.375446	0.486117	0.387285	0.565952	0.378413
Microglia_M__AL023803.3	0	0.0112398	0	0	0	0.00212167	0.0356973	0
Microglia_M__LINC01734	0	0	0	0	0	0	0	0
Microglia_M__AL035251.1	0	0	0	0	0	0	0	0
Microglia_M__AL132981.1	0	0	0	0	0	0	0	0
Microglia_M__AL118523.1	0	0	0	0	0	0.0132173	0	0.0130873
Microglia_M__LINC01370	0	0	0	0	0	0	0	0
Microglia_M__AL133419.1	0	0	0	0	0	0	0	0
Microglia_M__AL009050.1	0	0	0	0	0	0	0	0
Microglia_M__MAFB	0.452081	0.786255	1.21576	0.793743	1.11993	1.50297	1.04336	1.3338	11	old
Microglia_M__AL035665.1	0	0	0	0	0	0	0	0
Microglia_M__AL035665.2	0	0	0	0	0	0.00214728	0	0
Microglia_M__TOP1	2.31036	2.38469	1.82453	1.52125	1.76795	1.76569	1.79526	1.8005	3	young
Microglia_M__PLCG1-AS1	0.122068	0.316715	0.089711	0.0593151	0.133809	0.191174	0.13897	0.116827
Microglia_M__PLCG1	0.121883	0.0525778	0.0700393	0	0.0544085	0.165562	0.0486846	0.131235
Microglia_M__ZHX3	0.967647	0.398226	0.256034	0.343355	0.496083	0.328705	0.441793	0.591106	1	young
Microglia_M__LPIN3	0.156362	0.0257499	0.109459	0	0.0382599	0.075256	0.0932977	0.0958207
Microglia_M__EMILIN3	0	0	0	0	0	0	0	0
Microglia_M__CHD6	1.27806	1.19775	0.851722	1.23657	1.33387	1.53518	1.21468	1.3197
Microglia_M__AL031667.3	0	0	0	0	0	0.0080686	0.0228692	0
Microglia_M__AL049812.2	0	0	0	0	0	0	0.00254472	0.0209011
Microglia_M__AL049812.3	0	0	0.0192784	0	0	0.00148499	0.015571	0.00413025
Microglia_M__PTPRT	0.236607	0.0229798	0	0.0593151	0.0175038	0.0986853	0.0429435	0.15036
Microglia_M__AL031656.1	0	0	0	0	0	0	0	0
Microglia_M__AL031676.1	0	0	0	0	0	0	0	0
Microglia_M__AL021395.1	0	0	0	0	0	0	0	0.0271722
Microglia_M__SRSF6	0.26915	0.152341	0.323483	0.282464	0.292445	0.292589	0.346807	0.312563
Microglia_M__L3MBTL1	0.239907	0.350975	0.0122856	0.282273	0.245241	0.396437	0.213997	0.336358
Microglia_M__Z98752.1	0	0	0	0	0	0	0	0
Microglia_M__SGK2	0	0.00548967	0.104498	0.0553036	0.0273406	0.019578	0.0573253	0.05645
Microglia_M__Z98752.4	0	0	0	0	0	0.0185181	0	0.00364888
Microglia_M__IFT52	0.174467	0.125723	0.328241	0.147251	0.161261	0.303171	0.260898	0.193146
Microglia_M__MYBL2	0.0317281	0.0428333	0	0	0	0	0	0
Microglia_M__GTSF1L	0	0	0	0	0	0	0	0
Microglia_M__LINC01728	0	0	0	0	0	0	0	0
Microglia_M__TOX2	0.239752	0	0.0749318	0	0	0.0396992	0	0.0657109
Microglia_M__JPH2	0	0	0	0	0	0.00155927	0	0
Microglia_M__AL035447.1	0	0	0	0	0	0	0	0
Microglia_M__OSER1	0.377205	0.397238	0.22992	0.185157	0.341064	0.375405	0.354286	0.306341
Microglia_M__OSER1-DT	0.0397143	0.075639	0.0803488	0.0675669	0.133246	0.138033	0.0732098	0.0493722
Microglia_M__GDAP1L1	0.0872018	0.0876693	0.19813	0.0819934	0.0836975	0.0784976	0.0543684	0.0889822
Microglia_M__FITM2	0.00513525	0.00525411	0	0.0405962	0.121699	0.131434	0.0346613	0.153196	6	middle
Microglia_M__R3HDML	0	0	0	0	0	0	0	0
Microglia_M__AL117382.1	0	0	0	0	0	0	0	0
Microglia_M__HNF4A	0	0	0	0	0	0	0	0
Microglia_M__HNF4A-AS1	0	0	0	0	0	0.0237571	0	0
Microglia_M__AL117382.2	0	0	0	0	0	0	0	0
Microglia_M__LINC01620	0.00842507	0	0	0	0	0.0186845	0	0.00291475
Microglia_M__TTPAL	0.00403194	0.0709846	0.0243178	0	0.0504217	0.0890384	0.0566908	0.0809774
Microglia_M__SERINC3	0.484753	0.548749	0.58187	0.526951	0.370265	0.685125	0.719355	0.606494
Microglia_M__PKIG	0.421083	0.303394	0.13531	0.263992	0.0952351	0.308894	0.243154	0.446574
Microglia_M__ADA	0	0	0	0	0.0203241	0.00369989	0.007711	0.0107593
Microglia_M__LINC01260	0	0	0	0	0.0315611	0	0	0
Microglia_M__KCNK15-AS1	0	0	0	0	0	0	0.00476941	0.00488251
Microglia_M__CCN5	0	0.00759648	0	0	0	0	0	0
Microglia_M__KCNK15	0.00231888	0	0	0	0	0	0	0.00412809
Microglia_M__AL118522.1	0	0	0	0	0	0	0	0
Microglia_M__RIMS4	0.0488718	0.0783542	0	0	0	0.00152903	0.00382742	0.0711906
Microglia_M__AL008725.1	0	0	0	0	0	0.00259525	0.0167133	0.019127
Microglia_M__YWHAB	0.907676	1.51363	0.926294	0.735636	1.24226	1.06772	0.859599	1.17161
Microglia_M__PABPC1L	0.110978	0.139345	0.176884	0.071421	0.0940942	0.278073	0.222284	0.230586
Microglia_M__TOMM34	0.0551354	0.0337874	0	0.0735448	0.0799703	0.166358	0.091671	0.0879257
Microglia_M__STK4-AS1	0	0	0	0	0	0	0	0
Microglia_M__STK4	1.92095	2.24722	2.15332	2.2725	2.31102	2.04334	2.02063	1.84535	9	old
Microglia_M__KCNS1	0	0	0	0	0	0	0	0
Microglia_M__WFDC5	0	0	0	0	0	0	0	0
Microglia_M__WFDC12	0	0	0	0	0	0	0	0
Microglia_M__PI3	0	0	0	0	0	0	0	0
Microglia_M__SEMG1	0	0	0	0	0	0	0	0
Microglia_M__SEMG2	0	0	0	0	0	0	0	0
Microglia_M__SLPI	0	0	0	0	0	0.00463943	0	0
Microglia_M__MATN4	0	0	0	0	0	0	0	0
Microglia_M__RBPJL	0	0	0	0	0	0	0	0
Microglia_M__SDC4	0.0375372	0.0667869	0.276176	0	0	0.0449725	0.0541031	0.12788
Microglia_M__AL021578.1	0.043146	0	0	0	0	0	0	0.00594809
Microglia_M__SYS1	0.194195	0.145207	0.442522	0.0494664	0.0898052	0.181119	0.0760233	0.0947701
Microglia_M__TP53TG5	0.0836077	0.0538343	0	0	0.0535514	0.068573	0.103904	0.0834492	10	old
Microglia_M__DBNDD2	0.152698	0.442472	0.140617	0.124328	0.246867	0.225133	0.122753	0.121352
Microglia_M__PIGT	0.0328953	0.184905	0.17012	0.053246	0.267668	0.147425	0.185667	0.205103
Microglia_M__AL031663.3	0.00467916	0.0155651	0.121819	0	0.050268	0.00125841	0.0245119	0.029257
Microglia_M__WFDC2	0.149678	0.0266737	0.16011	0	0	0.0229303	0.0450244	0.0831362
Microglia_M__AL031663.2	0	0	0	0	0	0	0	0
Microglia_M__SPINT3	0	0	0	0	0	0	0	0
Microglia_M__WFDC6	0	0	0	0	0	0	0	0
Microglia_M__EPPIN	0	0	0	0	0	0	0	0
Microglia_M__WFDC8	0	0	0	0	0	0	0	0
Microglia_M__WFDC9	0	0	0	0	0	0	0	0
Microglia_M__WFDC10A	0	0	0	0	0	0	0	0
Microglia_M__WFDC11	0	0.0276604	0	0	0	0	0	0
Microglia_M__WFDC10B	0.057255	0.0365584	0.0893352	0	0	0.24285	0.0900906	0.0999109
Microglia_M__WFDC13	0	0	0	0	0	0.0015602	0	0
Microglia_M__SPINT4	0.0115819	0	0.143699	0	0	0.00182685	0.0117536	0.0621682
Microglia_M__WFDC3	0.0196325	0.0164513	0	0	0.0636886	0.0119118	0.00332607	0.0120583
Microglia_M__DNTTIP1	0.357047	0.220848	0.424805	0.385763	0.438799	0.367034	0.370806	0.36299
Microglia_M__UBE2C	0.0571798	0.0208034	0	0	0	0	0	0
Microglia_M__TNNC2	0	0.0210877	0	0	0	0.0391629	0.00405426	0
Microglia_M__SNX21	0.0196135	0.0252341	0.103872	0	0.0699778	0.0758456	0.0746176	0.114698
Microglia_M__ACOT8	0.0399393	0.2183	0.134839	0.370311	0.0993858	0.210935	0.140793	0.230083
Microglia_M__ZSWIM3	0.00460889	0.0126166	0	0.10947	0	0.234662	0.0496724	0.0334398
Microglia_M__ZSWIM1	0.00421869	0	0.13441	0.0596558	0.089855	0.0270942	0.00477995	0
Microglia_M__SPATA25	0	0	0	0	0	0.0117993	0.00180254	0
Microglia_M__NEURL2	0.0136701	0.147182	0.0571938	0	0.0667653	0.134094	0.00527026	0.364259
Microglia_M__CTSA	0.429218	0.440541	0.385014	0.548109	0.289219	0.290558	0.357255	0.568671
Microglia_M__AL008726.1	0	0.00968185	0	0	0	0.00493512	0	0
Microglia_M__PLTP	0.461736	0.862281	0.540238	0	0.0800129	0.906385	0.451577	1.08332
Microglia_M__AL162458.1	0.0379306	0.048767	0.0336873	0	0	0.0940803	0.0997947	0.100174
Microglia_M__PCIF1	0.224033	0.120382	0.150912	0.0819934	0.0756137	0.162259	0.243706	0.194393
Microglia_M__ZNF335	0.210207	0.634238	0.271322	0.0553036	0.346699	0.249535	0.240104	0.250097
Microglia_M__MMP9	0	0	0	0	0	0.00405259	0.0115515	0.0338742
Microglia_M__SLC12A5-AS1	0	0.00518121	0	0.0640392	0	0.0271806	0	0.0322753
Microglia_M__SLC12A5	0.15157	0.158389	0.511718	0.135796	0.32939	0.337579	0.237246	0.389737
Microglia_M__NCOA5	0.172488	0.472483	0.497428	0.092391	0.476939	0.355506	0.383131	0.352192
Microglia_M__CD40	0.160116	0.153591	0.153744	0.234884	0.191275	0.243869	0.199808	0.10189
Microglia_M__AL031687.1	0	0	0	0	0	0	0	0
Microglia_M__CDH22	0.106725	0	0	0	0	0.0354722	0.0408159	0.0263505	1	young
Microglia_M__SLC35C2	0.39192	0.268735	0.347263	0.378314	0.479255	0.425154	0.552437	0.397811
Microglia_M__AL133227.1	0.0550529	0.0655577	0	0.412615	0	0.0451028	0.0911731	0.117035
Microglia_M__ELMO2	0.426079	0.233459	0.0478535	0.256471	0.278774	0.191775	0.371447	0.29563
Microglia_M__ZNF334	0.063382	0.0400584	0.03367	0.504801	0.0666271	0.161528	0.075676	0.201162
Microglia_M__OCSTAMP	0	0	0	0	0	0	0	0
Microglia_M__SLC13A3	0.0185726	0.00688675	0.0796251	0	0.120238	0.0405563	0.038208	0.119462
Microglia_M__AL133520.1	0	0	0	0	0	0	0	0
Microglia_M__TP53RK	0	0.0950597	0.0804224	0.147251	0	0.0346959	0.0132974	0.0958572
Microglia_M__AL031055.1	0	0	0	0	0	0	0	0
Microglia_M__SLC2A10	0	0	0.0160034	0.116024	0.0844201	0.0278642	0.00320168	0.0589292
Microglia_M__EYA2	0.458498	0.380045	0.576448	1.90896	1.57824	1.06688	1.432	1.22369
Microglia_M__AL354766.2	0	0	0	0	0	0	0	0
Microglia_M__ZMYND8	1.35114	1.2797	1.38356	1.23829	1.4135	1.54836	1.39083	1.3831
Microglia_M__AL031666.2	0	0	0	0	0	0.00978147	0	0
Microglia_M__AL031666.3	0	0.00508709	0	0	0	0.0263732	0	0
Microglia_M__AL031666.1	0.0037089	0	0	0	0	0.00138795	0.00327088	0
Microglia_M__LINC01754	0	0	0	0	0	0	0	0
Microglia_M__NCOA3	1.58904	1.92695	1.73357	1.50032	2.19369	2.20278	1.97045	1.85853
Microglia_M__SULF2	0.866282	0.319833	2.14561	0.665545	1.17176	1.34133	1.32913	1.15454
Microglia_M__AL354813.1	0	0.0478118	0.0265102	0	0	0.00205566	0	0.0352479
Microglia_M__AL357558.2	0	0	0	0	0	0	0	0
Microglia_M__AL357558.1	0	0	0	0	0	0	0	0
Microglia_M__AL357558.3	0	0	0	0	0	0	0	0
Microglia_M__LINC01522	0	0	0	0	0	0.00342498	0	0
Microglia_M__LINC01523	0	0	0	0	0	0	0	0
Microglia_M__AL139351.2	0.223061	0.0860462	0.104498	0	0.0491764	0.070135	0.04241	0.00683552	1	young
Microglia_M__AL139351.3	0.971477	1.0301	0.60163	0.0523651	0.443012	0.380422	0.330894	0.25647	4	young
Microglia_M__AL139351.1	0	0	0	0	0	0	0	0
Microglia_M__AL136102.1	0	0	0	0	0	0	0	0
Microglia_M__AL121888.2	0	0	0	0	0	0	0	0
Microglia_M__AL121888.1	0	0	0	0	0	0	0	0
Microglia_M__LINC00494	0	0	0	0	0	0.0765694	0	0
Microglia_M__AL137078.1	0	0	0	0	0	0	0	0
Microglia_M__AL137078.2	0	0	0	0	0	0	0	0
Microglia_M__AL049541.1	0	0	0	0	0	0	0	0
Microglia_M__AL049541.2	0	0	0	0	0	0	0	0
Microglia_M__PREX1	2.88442	2.962	2.50211	2.74998	2.85314	2.81823	2.83033	2.87603
Microglia_M__AL035106.1	0.160086	0.290423	0.164516	0	0.0124695	0.205057	0.118943	0.122537
Microglia_M__AL133342.1	0	0.0322435	0.0223991	0.093272	0	0	0.0604074	0.00301351
Microglia_M__ARFGEF2	1.25661	1.18463	1.2019	1.35894	1.18575	1.12197	1.2793	1.11957
Microglia_M__CSE1L-AS1	0.0165705	0	0	0	0	0	0.0134489	0.00725163
Microglia_M__CSE1L	0.674695	0.576872	0.346148	0.552257	0.896782	0.551999	0.721144	0.54389
Microglia_M__STAU1	0.857933	0.794301	0.842893	1.45147	1.04822	1.03852	0.982653	0.842795
Microglia_M__DDX27	0.219478	0.522925	0.601904	0.500234	0.470675	0.470321	0.464646	0.417401	8	old
Microglia_M__ZNFX1	0.552224	0.547956	0.862522	0.308262	0.581237	0.636676	0.806508	0.726274
Microglia_M__ZFAS1	1.54492	0.999502	1.0397	1.05993	0.861312	1.12615	1.5713	1.20217
Microglia_M__KCNB1	0.624441	0.642811	0.231166	0.448428	0.217509	0.43343	0.577592	0.374342
Microglia_M__PTGIS	0	0	0	0	0	0.00711193	0	0
Microglia_M__B4GALT5	0.749028	0.531454	0.46288	0.680986	0.580718	0.520421	0.487508	0.525367
Microglia_M__SLC9A8	0.49082	0.600549	0.410214	0.634474	0.553212	0.638552	0.598563	0.559083
Microglia_M__SPATA2	0.0272733	0.0375418	0.0508115	0	0.0391789	0.0715635	0.0838673	0.0449048
Microglia_M__RNF114	0.884681	0.933347	0.599157	0.760238	0.532228	0.873646	0.637121	0.649754
Microglia_M__SNAI1	0	0	0.112206	0	0	0.00109297	0	0
Microglia_M__TRERNA1	0	0	0	0	0	0	0	0
Microglia_M__UBE2V1	0.518217	0.675468	0.699009	0.521453	0.67535	0.647233	0.76828	0.760618
Microglia_M__TMEM189	0.108447	0.284773	0.220066	0.0819934	0.35357	0.240616	0.166694	0.0819745
Microglia_M__LINC01275	0	0	0	0	0	0.00208678	0	0
Microglia_M__AL161937.1	0	0	0	0	0	0	0	0
Microglia_M__LINC01273	0	0	0	0	0	0	0	0
Microglia_M__CEBPB-AS1	0	0	0	0	0	0	0.0159357	0.0114698
Microglia_M__CEBPB	1.5477	1.5732	3.0276	1.22419	1.31754	1.41687	1.50402	1.49534
Microglia_M__SMIM25	0.0958281	0.0411297	0.169433	0	0	0.0438643	0.321516	0.113822
Microglia_M__LINC01270	0	0.0139606	0.119369	0	0	0.0425951	0.0214479	0.0158439
Microglia_M__LINC01271	0	0	0	0	0	0	0	0.00452947
Microglia_M__PTPN1	1.44393	1.5533	1.72795	1.60572	1.38771	1.32641	1.15986	1.08014	9	old
Microglia_M__AL133230.1	0	0.0162349	0	0.109162	0	0.013501	0.00180254	0.0206659
Microglia_M__RIPOR3	0.0244953	0.00647098	0.0405873	0.0327099	0	0.0137325	0.00459641	0.0186962
Microglia_M__AL353653.1	0	0	0	0	0	0.00146532	0	0
Microglia_M__PARD6B	0.294943	0.311962	0.0940526	0.0708944	0.126407	0.180837	0.179498	0.29908	10	old
Microglia_M__BCAS4	0	0.0987848	0.0319052	0	0	0.243537	0.104833	0.0609601
Microglia_M__ADNP	1.2327	1.2821	0.953596	1.63918	1.41752	1.35199	1.46416	1.41964
Microglia_M__ADNP-AS1	0	0.0592513	0.0223991	0	0	0.0582827	0.0511443	0.0298054
Microglia_M__DPM1	0.379146	0.611546	0.352721	0.528436	0.501895	0.378653	0.179741	0.316973
Microglia_M__MOCS3	0	0	0	0	0	0	0.0241398	0.053764
Microglia_M__AL050404.1	0	0	0	0	0	0	0	0
Microglia_M__KCNG1	0.00390645	0	0	0	0.0285288	0	0.00559199	0
Microglia_M__NFATC2	1.985	1.85611	1.3941	1.6706	1.69327	1.68376	1.89686	1.66316
Microglia_M__ATP9A	0.873056	0.0788711	0.0761075	0.0525603	0.339148	0.19149	0.190388	0.203035	1	young
Microglia_M__SALL4	0	0	0	0	0.0402059	0.00477415	0.0509691	0.0268726
Microglia_M__LINC01429	0	0	0	0	0	0.0230401	0	0.00716333
Microglia_M__ZFP64	0.0979422	0.323565	0.0489825	0	0.364865	0.299259	0.264266	0.26632
Microglia_M__AL109984.1	0.0118692	0.0208906	0.0162937	0	0.134265	0.0370774	0.0650585	0.0203961
Microglia_M__LINC01524	0.0161422	0.0127195	0.108069	0	0.0230668	0.0385628	0	0.0038092
Microglia_M__AL109610.1	0	0	0	0	0	0	0	0
Microglia_M__AL049765.1	0	0	0	0	0	0	0	0
Microglia_M__AL031674.1	0	0	0	0	0	0	0	0
Microglia_M__AL161945.1	0	0	0	0	0	0	0	0
Microglia_M__AL121902.1	0	0	0	0	0	0	0	0
Microglia_M__TSHZ2	1.90418	0.126914	0.16975	0	0.198171	0.170206	0.0296907	0.0755805	1	young
Microglia_M__AL391097.3	0	0	0	0	0	0	0	0
Microglia_M__AL391097.1	0	0	0	0	0	0	0	0
Microglia_M__AL391097.2	0	0	0	0	0	0	0	0
Microglia_M__AL109930.1	0.0915417	0	0	0	0	0.0193364	0	0.0129263	1	young
Microglia_M__AL354993.1	0	0	0	0	0	0	0	0
Microglia_M__AL354993.2	0.00453137	0	0	0	0	0.0287897	0	0
Microglia_M__AL157838.1	0.036595	0.0121963	0.0901075	0.113656	0.215718	0.0409548	0.124585	0.072596
Microglia_M__ZNF217	0.54245	0.537941	0.544765	0.485669	0.719732	0.541367	0.708611	0.54704
Microglia_M__AC005808.1	0.00860066	0.00435842	0.0626232	0	0	0.0277493	0.0182463	0
Microglia_M__AC005914.1	0	0	0	0	0	0	0	0
Microglia_M__AC006076.1	0	0.014489	0	0	0	0	0	0.0077758
Microglia_M__BCAS1	0	0	0	0	0	0.0218064	0	0.00297602
Microglia_M__AC005220.1	0	0	0	0	0	0	0	0
Microglia_M__CYP24A1	0	0	0	0	0	0	0	0
Microglia_M__AL133335.2	0	0	0	0	0	0	0	0
Microglia_M__PFDN4	0.065875	0.0336546	0.0125586	0	0.177576	0.0898896	0.135392	0.155768
Microglia_M__AL133335.1	0	0	0	0	0	0	0	0.0093998
Microglia_M__DOK5	0.0554998	0.220277	0	0.153503	0.24796	0.142898	0.0644572	0.251259
Microglia_M__LINC01440	0	0	0	0	0	0	0.0048784	0.00397021
Microglia_M__LINC01441	0	0	0	0	0	0	0	0
Microglia_M__AL160413.1	0	0	0	0	0	0	0	0
Microglia_M__AL109829.1	0	0	0	0	0	0	0	0
Microglia_M__AL109828.1	0	0	0	0	0	0	0	0
Microglia_M__CBLN4	0	0	0	0	0	0.00221587	0	0.00893971
Microglia_M__MC3R	0	0	0	0	0	0	0	0
Microglia_M__AL139824.1	0	0	0	0	0	0	0	0
Microglia_M__FAM210B	0.06538	0.186439	0.0991344	0	0.19642	0.188923	0.125947	0.0912375
Microglia_M__AURKA	0.109123	0.0522766	0.115737	0	0	0.0216209	0.00904607	0.0120067	2	young
Microglia_M__CSTF1	0.116708	0.11747	0	0	0.329444	0.137917	0.104613	0.097162
Microglia_M__CASS4	0.47185	0.751248	0.553065	0.760915	0.844259	0.772443	0.570912	0.818852
Microglia_M__RTF2	0.647653	0.597794	0.567168	0.523818	0.990674	0.773344	0.64509	0.701551
Microglia_M__GCNT7	0.0640176	0.3575	0.239323	0.264716	0.113976	0.0984689	0.136992	0.0861416
Microglia_M__FAM209A	0.034331	0.0101156	0.0122856	0	0	0.0203065	0.0409877	0.0130082
Microglia_M__FAM209B	0.022109	0	0.0618746	0	0	0	0.00381683	0.0407185
Microglia_M__AL109806.2	0	0	0	0	0	0	0	0.00232015
Microglia_M__LINC01716	0	0	0	0	0	0	0	0.00559384
Microglia_M__TFAP2C	0	0	0	0	0.0166124	0.0494084	0.043674	0.0871112	7	middle
Microglia_M__AL133232.1	0	0	0	0	0	0	0	0
Microglia_M__AL157414.2	0	0	0	0	0	0	0	0
Microglia_M__AL157414.1	0	0	0	0	0	0	0	0
Microglia_M__AL157414.4	0	0	0	0	0	0	0	0
Microglia_M__BMP7	0.0867757	0	0.0994193	0	0	0.0161445	0.0194774	0.049117
Microglia_M__BMP7-AS1	0	0	0	0	0	0	0	0
Microglia_M__AL122058.1	0	0	0	0	0	0	0	0
Microglia_M__SPO11	0	0	0	0	0	0	0	0
Microglia_M__RAE1	0.118763	0.230043	0.126776	0.0819934	0.122247	0.210345	0.233292	0.192958
Microglia_M__AL109955.1	0.00586522	0.00454236	0	0	0	0.0297529	0	0
Microglia_M__RBM38	0.0605115	0.0652335	0.166147	0.254012	0.235817	0.228226	0.182233	0.0964188	12	old
Microglia_M__AL109955.2	0	0	0	0	0	0	0	0
Microglia_M__CTCFL	0	0	0	0	0	0	0	0
Microglia_M__PCK1	0	0	0	0	0	0	0.00678921	0
Microglia_M__AL035541.1	0	0	0	0	0	0	0	0
Microglia_M__ZBP1	0.0648156	0.0141312	0.096241	0	0	0.170619	0.185528	0.0667786
Microglia_M__PMEPA1	0.988776	0.475797	0.503823	0.769365	0.495782	0.474623	0.62154	0.619513
Microglia_M__NKILA	0.124105	0.0755461	0.0700393	0.08714	0	0.0535432	0.0311053	0.00428393	2	young
Microglia_M__AL354984.1	0	0	0	0	0	0	0	0
Microglia_M__LINC01742	0	0	0	0	0	0	0	0
Microglia_M__AL354984.2	0	0	0	0	0	0	0	0
Microglia_M__C20orf85	0	0	0	0	0	0	0	0
Microglia_M__ANKRD60	0	0	0	0	0	0	0	0
Microglia_M__RAB22A	0.655557	0.570036	0.334172	0.693695	0.525603	0.617343	0.52839	0.618165
Microglia_M__VAPB	0.426768	0.601669	0.760539	0.687934	0.855631	0.800421	0.801608	0.651055	12	old
Microglia_M__APCDD1L	0	0.0709319	0.15106	0	0.0524932	0.0211457	0.116399	0.0228966
Microglia_M__APCDD1L-DT	0	0.0131881	0	0	0.082357	0.0336838	0.0415768	0.0600384
Microglia_M__AL050327.1	0	0	0	0	0	0	0	0
Microglia_M__LINC01711	0	0	0	0	0	0	0	0
Microglia_M__STX16	1.0843	1.04938	1.16118	0.620312	1.11667	1.25518	1.36643	1.37706
Microglia_M__NPEPL1	0.603588	0.312833	0.199054	0.47866	0.449261	0.427827	0.667143	0.661084	10	old
Microglia_M__AL139349.1	0	0	0	0	0	0	0	0
Microglia_M__AL132655.3	0	0	0	0	0	0	0	0
Microglia_M__AL132655.2	0	0	0	0	0.0449614	0.000884552	0.00705714	0
Microglia_M__GNAS-AS1	0.00231888	0.00759648	0	0.113656	0.033065	0.0499861	0.0102376	0.0163887
Microglia_M__AL132655.1	0	0	0	0	0	0	0	0
Microglia_M__GNAS	2.11279	2.30378	2.50056	2.00396	2.67205	2.36552	2.24662	2.34049
Microglia_M__AL121917.1	0.0306145	0.00960631	0.015504	0	0	0.0497851	0.00584249	0
Microglia_M__AL121917.2	0	0	0	0	0	0	0	0.00418391
Microglia_M__AL109840.2	0	0.0760792	0.122577	0	0.129654	0.0232169	0.0921546	0.0597411
Microglia_M__NELFCD	0.490747	0.381601	0.292275	0.275272	0.347321	0.359267	0.515873	0.33579
Microglia_M__CTSZ	0.639938	1.08289	0.903845	0.737712	0.847976	0.992885	1.03341	0.893801
Microglia_M__TUBB1	0	0.0156487	0	0	0	0	0.00337618	0.00320118
Microglia_M__ATP5F1E	1.17564	1.62852	1.37998	0.11406	0.894826	1.04015	1.1394	1.1423
Microglia_M__PRELID3B	0.0889072	0.152498	0.0789885	0.0405962	0.110958	0.119362	0.148486	0.0795348
Microglia_M__ZNF831	0	0.0141312	0.117464	0	0.188062	0.56866	0	0
Microglia_M__EDN3	0	0	0	0	0	0.0198718	0	0
Microglia_M__AL035250.1	0	0	0	0	0	0	0	0
Microglia_M__AL035250.2	0	0	0	0	0	0	0	0
Microglia_M__AL160410.1	0	0	0	0	0	0	0	0
Microglia_M__AL389889.2	0	0	0	0	0	0	0	0
Microglia_M__AL389889.1	0	0	0	0	0	0	0	0
Microglia_M__PHACTR3	0.0244811	0.0227295	0.0127342	0	0	0.0562074	0.0387607	0.0837387	7	middle
Microglia_M__AL121908.1	0	0.00969544	0	0	0	0	0	0
Microglia_M__SYCP2	0.379584	0.430833	0.0483471	0.0405962	0.165459	0.31895	0.0400217	0.0573546
Microglia_M__FAM217B	0.159074	0.265733	0.0716879	0.228687	0.0563666	0.277847	0.143681	0.1761
Microglia_M__PPP1R3D	0	0.0736604	0.0984447	0	0.10202	0.0964911	0.0124612	0.0384699
Microglia_M__CDH26	0.16161	0.295807	0.26982	0	0.206362	0.373279	0.336925	0.228935
Microglia_M__C20orf197	0.0664667	0.196154	0.122676	0.131613	0.0767532	0.137837	0.223418	0.126816
Microglia_M__AL132822.1	0	0	0	0	0	0	0	0
Microglia_M__MIR646HG	2.02897	1.76338	2.49324	2.4512	1.91264	2.42484	2.69358	2.692
Microglia_M__AL117372.1	0	0	0	0	0	0	0	0
Microglia_M__AL139348.1	0	0	0	0	0	0	0	0
Microglia_M__AL121910.1	0	0	0	0	0	0	0	0
Microglia_M__LINC01718	0	0	0	0	0	0	0	0
Microglia_M__CDH4	0.269092	0.0234916	0	0	0	0.048511	0.0343391	0.0971402	1	young
Microglia_M__AL365229.1	0	0	0	0	0	0	0	0
Microglia_M__BX640515.1	0	0	0	0	0	0	0	0
Microglia_M__AL160412.1	0	0	0	0	0	0	0	0
Microglia_M__AL162457.1	0	0	0	0	0	0	0	0
Microglia_M__AL162457.2	0	0	0	0	0	0	0	0.0107593
Microglia_M__TAF4	0.34813	0.335429	0.211676	0.181472	0.710908	0.460594	0.268185	0.30823
Microglia_M__AL137077.2	0	0	0	0	0	0.00184283	0	0.0183337
Microglia_M__LSM14B	0.0786553	0.131581	0.1765	0.170152	0.282746	0.213868	0.224768	0.194616	12	old
Microglia_M__PSMA7	0.682752	1.41562	1.20112	0.872838	0.918531	0.95428	0.77225	0.904577
Microglia_M__SS18L1	0.355912	0.293731	0.557447	0.4119	0.456931	0.270456	0.391367	0.292483
Microglia_M__MTG2	0.215945	0.250016	0.227633	0.352491	0.385988	0.210363	0.300192	0.259436
Microglia_M__HRH3	0	0	0	0	0	0.0109312	0.0108285	0.0163676
Microglia_M__OSBPL2	0.332739	0.487003	0.357012	0.114807	0.282375	0.361969	0.504449	0.405204
Microglia_M__ADRM1	0.0669604	0.200475	0.0684325	0.111189	0.170561	0.119433	0.155378	0.170624
Microglia_M__AL354836.1	0	0	0	0	0	0.00355548	0	0
Microglia_M__LAMA5	0.167481	0.0173577	0	0.0675669	0.0385091	0.0114714	0	0.00902967
Microglia_M__LAMA5-AS1	0	0	0	0	0	0	0	0
Microglia_M__AL121832.2	0	0.0532861	0	0	0.0415432	0.0131962	0.0922117	0.0184277
Microglia_M__RPS21	1.10946	1.61452	1.17448	0.886965	0.949903	1.4132	1.65312	1.62072
Microglia_M__CABLES2	0.0767763	0.0199081	0.0893352	0.0553036	0	0.0340811	0.0284399	0.0861299
Microglia_M__AL121832.3	0.0133633	0	0	0	0	0	0.0215037	0
Microglia_M__RBBP8NL	0	0	0	0	0	0	0	0
Microglia_M__AL121832.1	0	0	0	0	0	0	0	0
Microglia_M__GATA5	0	0	0	0	0	0	0.00584767	0
Microglia_M__AL499627.2	0	0	0	0	0	0	0	0
Microglia_M__AL499627.1	0	0	0	0	0	0	0	0
Microglia_M__MIR1-1HG-AS1	0	0	0	0	0	0.00677366	0	0.00750413
Microglia_M__MIR1-1HG	0	0	0	0	0	0	0	0
Microglia_M__BX640514.1	0	0	0	0	0	0	0	0
Microglia_M__BX640514.2	0.0128883	0.00708405	0	0	0	0.0291119	0.0644083	0.115215	7	middle
Microglia_M__AL450469.2	0	0	0	0	0	0	0	0
Microglia_M__AL450469.1	0	0	0	0	0	0	0	0
Microglia_M__AL357033.1	0.0612006	0	0	0	0	0	0	0.0367589	1	young
Microglia_M__SLCO4A1	0.33272	0.15736	0.391493	0.116024	0.0931038	0.265922	0.213299	0.213048
Microglia_M__AL357033.4	0	0	0	0	0	0.00591988	0	0
Microglia_M__AL357033.3	0	0	0	0	0	0.00504085	0	0
Microglia_M__SLCO4A1-AS1	0	0	0	0	0	0.00208698	0	0.0126414
Microglia_M__LINC00686	0	0	0	0	0	0	0	0
Microglia_M__NTSR1	0.00441502	0.0150889	0	0	0	0	0.0132467	0.019531
Microglia_M__AL357033.2	0	0	0	0	0	0	0	0
Microglia_M__LINC00659	0	0	0	0	0	0	0	0.019184
Microglia_M__MRGBP	0.0499121	0.231065	0.18455	0.146673	0.156947	0.153993	0.135184	0.163572
Microglia_M__OGFR-AS1	0	0	0	0	0	0	0	0
Microglia_M__OGFR	0.49238	0.504839	0.903708	0.618945	0.770982	0.862351	0.964221	0.996365	11	old
Microglia_M__COL9A3	0.145369	0	0.0120553	0	0	0.047842	0.028214	0.0164259	1	young
Microglia_M__TCFL5	0.182176	0.0207606	0.0192784	0	0	0.0861944	0.0946575	0.124886	10	old
Microglia_M__DIDO1	0.820298	0.905567	0.601358	0.691831	1.46854	0.939233	0.947442	0.934073
Microglia_M__AL117379.1	0.0293913	0	0.073692	0	0	0.010873	0.020055	0.0718585
Microglia_M__GID8	0.313772	0.351054	0.138286	0.543783	0.2366	0.343349	0.343875	0.323969
Microglia_M__SLC17A9	0.359597	0.221519	0.55455	0.354751	0.200301	0.378447	0.366967	0.456973
Microglia_M__BHLHE23	0	0	0	0	0	0	0	0
Microglia_M__LINC01749	0	0	0.0747926	0	0	0.000956046	0	0.0106092
Microglia_M__LINC00029	0	0	0	0	0	0	0	0
Microglia_M__LINC01056	0	0	0	0	0	0	0	0
Microglia_M__HAR1B	0	0	0	0	0	0	0	0.00268447
Microglia_M__HAR1A	0	0.078231	0	0.0596558	0.15512	0.00602617	0.0741755	0.0288836
Microglia_M__AL096828.6	0	0	0	0	0	0	0	0
Microglia_M__AL096828.2	0	0	0	0	0	0	0	0
Microglia_M__AL096828.5	0	0.00526601	0	0	0	0	0	0
Microglia_M__AL096828.1	0	0	0	0	0	0	0	0
Microglia_M__YTHDF1	0.275827	0.171929	0.264184	0.453377	0.476657	0.349543	0.185377	0.462817
Microglia_M__AL096828.3	0	0	0	0	0	0	0	0
Microglia_M__BIRC7	0	0	0.144155	0	0	0.00213852	0.0550833	0.0116349
Microglia_M__NKAIN4	0	0	0.0381622	0	0	0.0320978	0.0568075	0.0512055	11	old
Microglia_M__AL121827.2	0	0	0	0	0	0	0	0.00618302
Microglia_M__ARFGAP1	0.27393	0.277061	0.177844	0.355504	0.356734	0.230394	0.372563	0.291765
Microglia_M__COL20A1	0	0	0	0	0	0.00518145	0	0
Microglia_M__CHRNA4	0	0.0156581	0.0265102	0.115419	0	0.0173279	0.00938931	0.0157053
Microglia_M__AL121827.1	0	0	0	0	0	0	0.0252545	0.00528558
Microglia_M__KCNQ2	0.0259158	0.148651	0	0	0	0.0841104	0.0202701	0.0647009
Microglia_M__AL353658.2	0	0	0	0	0	0	0	0
Microglia_M__AL353658.1	0	0	0	0	0	0	0	0
Microglia_M__EEF1A2	0.106206	0.416129	0.220697	0.288975	0.793283	0.276017	0.352206	0.475407
Microglia_M__AL121829.1	0	0	0	0	0	0	0	0
Microglia_M__PPDPF	0.346555	0.0754239	0.703819	0.0841151	0.294588	0.296547	0.302852	0.375705
Microglia_M__PTK6	0	0	0	0	0	0.00947736	0.0192455	0.037725
Microglia_M__SRMS	0	0	0	0	0	0	0	0
Microglia_M__AL121829.2	0	0	0	0	0	0.100117	0	0
Microglia_M__FNDC11	0	0	0	0	0	0	0	0
Microglia_M__HELZ2	0.226029	0.109426	0.0319052	0	0.0230668	0.113805	0.103642	0.0468497	1	young
Microglia_M__GMEB2	0.277811	0.160775	0.312292	0.167649	0.237469	0.295898	0.190858	0.209043
Microglia_M__MHENCR	0.150184	0.134899	0.273661	0	0.105174	0.215837	0.211939	0.338807
Microglia_M__STMN3	0.112781	0.114157	0.416062	0.239525	0.368475	0.443161	0.21294	0.561312
Microglia_M__RTEL1	0.162347	0.182295	0.107468	0.0553036	0.389123	0.198477	0.198727	0.161593
Microglia_M__TNFRSF6B	0.0936328	0.0689918	0.0102325	0	0	0.0859526	0.0264317	0.0358031
Microglia_M__ARFRP1	0.342157	0.250867	0.316099	0.371087	0.0945996	0.176634	0.188023	0.189653
Microglia_M__ZGPAT	0.10308	0.194582	0.0578917	0.176375	0.222871	0.233461	0.215497	0.186015
Microglia_M__AL121845.4	0	0	0	0	0	0	0	0
Microglia_M__LIME1	0.0384308	0.0907838	0	0	0.0391901	0.0669493	0.0162482	0.0646252
Microglia_M__SLC2A4RG	0.0412947	0.0583243	0.0140672	0.0563272	0.0799703	0.0819128	0.0958793	0.0777642	6	middle
Microglia_M__ZBTB46	0.773668	0.684077	0.886218	1.33464	1.09803	0.90317	0.893284	0.91208
Microglia_M__AL121845.1	0	0	0	0.0970669	0.0529091	0.00294148	0	0.00414549
Microglia_M__ZBTB46-AS1	0.0907629	0.0261193	0.064822	0.146936	0.0206796	0.104828	0.0777246	0.0569747
Microglia_M__AL118506.1	0.076738	0	0	0	0.109772	0.00970347	0.0221234	0.0791669
Microglia_M__ABHD16B	0	0	0	0	0	0	0	0
Microglia_M__TPD52L2	0.343882	0.376198	0.804772	0.687768	0.95967	0.572486	0.305074	0.570261
Microglia_M__DNAJC5	1.8072	1.72176	1.86001	1.75323	1.65533	1.53953	1.51623	1.5754	2	young
Microglia_M__UCKL1	0.270846	0.207783	0.292555	0.528056	0.288759	0.257274	0.249454	0.284039
Microglia_M__UCKL1-AS1	0.0579156	0.0563661	0.023694	0	0.214634	0.0924876	0.045768	0.102
Microglia_M__ZNF512B	0.0306573	0.0819031	0	0.068449	0.0385446	0.0880999	0.164926	0.133051	6	middle
Microglia_M__SAMD10	0.009215	0	0	0.0688134	0.0344117	0.000992132	0.00447143	0.0175262
Microglia_M__PRPF6	0.396996	0.510152	0.504406	0.567069	0.564049	0.65078	0.469662	0.586086
Microglia_M__C20orf204	0.0290641	0	0	0	0	0.00900726	0.00245506	0
Microglia_M__SOX18	0.249991	0	0	0	0	0.0166351	0.0237431	0	1	young
Microglia_M__TCEA2	0.204168	0.205627	0.306699	0.0892976	0.214099	0.278786	0.373845	0.231091
Microglia_M__AL355803.1	0	0	0	0	0	0	0	0
Microglia_M__RGS19	0.36932	0.634562	0.500711	0.685173	0.618552	0.556972	0.826416	0.624155
Microglia_M__OPRL1	0.0324311	0.0332247	0.0192784	0	0.0628371	0.0745645	0.131901	0.0936717	6	middle
Microglia_M__LKAAEAR1	0.0313063	0	0	0	0.0243152	0.0148128	0	0.00358847
Microglia_M__AL121581.2	0.00696333	0	0	0	0	0	0	0
Microglia_M__MYT1	0.0724213	0.10332	0	0.0819934	0.0815156	0.0475272	0.0873229	0.118584
Microglia_M__NPBWR2	0	0	0	0	0	0	0	0
Microglia_M__PCMTD2	0.748889	0.664907	0.779974	0.688114	0.734061	0.693719	0.596206	0.6295
Microglia_M__LINC00266-1	0.00415297	0.016621	0	0	0.0211992	0.0356257	0.0120225	0.0352571
Microglia_M__FP565260.4	0	0	0	0	0	0	0	0
Microglia_M__FP565260.3	0.0607354	0.088161	0.282166	0.218472	0.0640276	0.0674488	0.0542891	0.0379485
Microglia_M__FP565260.5	0	0.00438496	0.0327222	0	0	0.0118887	0.00363165	0.0263266
Microglia_M__GATD3B	0.167702	0.178409	0.459113	0.186257	0.298178	0.25819	0.311946	0.287666
Microglia_M__FP565260.1	0.162938	0.161387	0.312518	0.112244	0.117454	0.12775	0.156426	0.132912
Microglia_M__FP565260.6	0.0324243	0.0286165	0	0	0	0.0576705	0.0383837	0.0367812
Microglia_M__AC079801.1	0	0	0	0	0	0	0	0
Microglia_M__LINC01670	0	0	0	0	0	0	0	0
Microglia_M__CU633967.1	0.00403194	0	0	0	0	0.00960328	0	0
Microglia_M__FP236315.3	0	0	0	0	0	0	0	0
Microglia_M__FP236315.1	0	0	0	0	0	0	0.0048784	0
Microglia_M__CU639417.1	0	0	0	0	0	0	0	0
Microglia_M__LINC01669	0	0	0	0	0	0	0	0
Microglia_M__CU639417.5	0	0	0	0	0	0	0	0
Microglia_M__SIK1B	0.0270271	0.136044	0	0	0	0.0295319	0.0119064	0.0343865
Microglia_M__CU633906.5	0	0	0	0	0	0.0220634	0	0
Microglia_M__CU633906.1	0	0	0	0	0	0	0	0
Microglia_M__CU633906.2	0.00370739	0	0.0319052	0	0	0.0200265	0.0354292	0.0171225
Microglia_M__CBSL	0	0	0	0	0	0	0	0
Microglia_M__U2AF1L5	0.0797295	0.204115	0.24042	0.104398	0.105654	0.0801951	0.137304	0.183054
Microglia_M__CRYAA2	0	0	0	0	0	0	0	0.00671172
Microglia_M__CU638689.4	0.0587409	0.0273344	0	0.300294	0.0656224	0.177767	0.0878636	0.12349
Microglia_M__CU638689.1	0	0	0	0	0	0	0	0
Microglia_M__CU638689.5	0.0103518	0.0251016	0	0.0705346	0	0.0133924	0.0148806	0.00645548
Microglia_M__FP475955.3	0	0	0	0	0	0	0	0
Microglia_M__FP475955.2	0	0	0	0	0	0	0	0
Microglia_M__CU634019.5	0.0150179	0.0717665	0	0	0.0256078	0.018183	0.0235052	0.0126927
Microglia_M__CU634019.2	0	0	0	0	0	0	0	0
Microglia_M__CU634019.1	0	0	0	0	0	0	0	0
Microglia_M__CU633904.1	0	0	0	0	0	0	0	0
Microglia_M__FP236241.1	0.00609479	0	0	0	0	0	0.00558743	0
Microglia_M__SMIM11B	0.00332863	0.0084835	0.111148	0	0.0120074	0.00667699	0.0162717	0.0477011
Microglia_M__FAM243B	0	0	0.0806906	0	0	0.00275985	0.0102361	0.00454576
Microglia_M__SMIM34B	0	0	0	0	0	0	0	0
Microglia_M__KCNE1B	0	0	0	0	0	0.00671303	0	0
Microglia_M__FP671120.4	0.0558145	0.121015	0.25991	0	0.513744	0.113846	0.21453	0.0756484
Microglia_M__FP671120.6	0	0	0	0	0	0	0	0
Microglia_M__FP671120.7	0	0	0	0	0	0	0	0
Microglia_M__FP236383.3	0.0294269	0.0543399	0.0345754	0	0	0.0213112	0.0498482	0.0487939
Microglia_M__FP236383.4	0	0	0	0	0	0	0	0
Microglia_M__FP236383.5	0	0	0	0	0	0.00918497	0	0
Microglia_M__LINC01666	0	0	0	0	0	0.00196449	0	0
Microglia_M__CR381670.2	0	0.00801521	0.0102325	0	0.0327683	0.0291392	0	0.00417307
Microglia_M__CR392039.4	0.00516411	0	0	0	0	0	0	0
Microglia_M__CR381653.1	0.0569355	0.048739	0.0102325	0	0.0730444	0.0591062	0.0972426	0.0541325
Microglia_M__AC124864.3	0	0	0	0	0	0	0	0
Microglia_M__AC018692.1	0	0	0	0	0	0.00056844	0	0
Microglia_M__CR382287.2	0	0	0	0	0	0	0	0
Microglia_M__AP003900.1	0	0	0	0	0	0	0	0
Microglia_M__TPTE	0	0	0	0	0	0.0165418	0.00591042	0.0087888
Microglia_M__IGHV1OR21-1	0	0	0	0	0	0	0	0
Microglia_M__AP001464.1	0	0	0	0	0	0	0	0
Microglia_M__AJ239318.1	0	0	0	0	0	0	0	0
Microglia_M__LINC01674	0	0	0	0	0	0	0	0
Microglia_M__POTED	0	0	0	0	0	0	0	0
Microglia_M__AL050303.1	0	0	0	0	0	0	0	0
Microglia_M__AP001347.1	0.167113	0.375517	0.0700393	0	0.0235407	0.0746198	0.0881684	0.0524474
Microglia_M__LIPI	0.00499394	0	0	0	0	0.0194759	0.00489254	0
Microglia_M__RBM11	0.0588473	0	0	0	0	0.013336	0.0291408	0.0589007	10	old
Microglia_M__HSPA13	0.0960841	0.27934	0.185747	0.181587	0.223159	0.177464	0.116257	0.309798
Microglia_M__SAMSN1	3.53414	3.22295	3.37523	2.59327	2.713	2.27313	1.80098	2.52939	2	young
Microglia_M__SAMSN1-AS1	0	0.020881	0	0	0	0.00799877	0.017985	0
Microglia_M__AF127936.2	0.255759	0.733158	0.064822	0.128638	0.0279503	0.067913	0.0601321	0.0328558
Microglia_M__LINC02246	0.279424	0.485596	0.0922119	0.0895037	0.127206	0.169422	0.198429	0.207576
Microglia_M__AF127577.3	0.0102163	0	0	0	0	0.00873943	0	0
Microglia_M__NRIP1	2.02546	2.12935	1.55001	1.67438	1.86868	1.53773	1.55762	1.39358	4	young
Microglia_M__AF127577.1	0	0	0	0	0	0.0026644	0	0
Microglia_M__AF127577.2	0.0349795	0.307877	0.273915	0.396165	0.152494	0.167355	0.105278	0.119927
Microglia_M__AF127577.5	0	0	0	0	0	0	0	0
Microglia_M__AJ009632.2	0.0968843	0.185618	0	0	0.147075	0.0113853	0.0360996	0.0159722
Microglia_M__AJ009632.1	0	0	0	0	0	0	0	0
Microglia_M__USP25	1.46427	1.60238	1.05782	1.5472	1.52746	1.33887	1.39522	1.46817
Microglia_M__MIR99AHG	1.8957	2.41346	2.52302	2.31607	2.00092	2.40905	2.37184	2.3541
Microglia_M__AP001172.1	0.016699	0.28505	0.462451	0.110221	0.0753075	0.160677	0.192096	0.0446669
Microglia_M__AP001172.2	0	0	0	0	0	0.0102847	0	0
Microglia_M__AP000962.3	0	0	0	0	0	0	0	0
Microglia_M__AP000962.1	0	0.0549251	0.102447	0.176213	0.0302761	0.0105451	0	0.0596474
Microglia_M__AF130359.1	0	0	0	0	0	0	0	0
Microglia_M__AF212831.1	0	0	0	0	0	0	0	0
Microglia_M__LINC01549	0	0	0	0	0	0	0	0
Microglia_M__CXADR	0.499303	1.08249	0.932423	0.594229	0.948036	1.14344	1.08079	1.16044
Microglia_M__BTG3	0.58769	0.65157	0.71318	0.427039	0.767619	0.672544	0.716595	0.532439
Microglia_M__BTG3-AS1	0.0427894	0.0119497	0.0485933	0	0.0893789	0.00287305	0.0519835	0
Microglia_M__AP000432.1	0	0	0	0	0	0	0	0
Microglia_M__C21orf91-OT1	0	0.00548967	0	0	0	0.0414428	0.00707602	0
Microglia_M__C21orf91	0.199509	0.063955	0	0.165265	0.143766	0.0730465	0.0337772	0.121742
Microglia_M__AL109761.1	0	0.0313214	0.0589129	0	0	0.0246998	0.0141916	0
Microglia_M__CHODL-AS1	0.00891271	0	0	0	0	0	0	0.00364374
Microglia_M__CHODL	0.0247603	0.0181059	0.0761117	0.430919	0.0922282	0.106288	0.0376571	0.0396356
Microglia_M__AF130417.1	0	0	0.12586	0.0970963	0.0787177	0	0.0262795	0.00892811
Microglia_M__TMPRSS15	0	0	0	0	0	0	0	0
Microglia_M__AL109763.1	0	0	0	0	0	0	0	0
Microglia_M__MIR548XHG	0.0037089	0	0	0	0	0	0	0
Microglia_M__AF240627.1	0	0	0	0	0	0	0	0
Microglia_M__AL157359.2	0	0	0	0	0	0	0	0
Microglia_M__AL157359.1	0.00467916	0	0	0	0	0	0	0
Microglia_M__AP000431.2	0	0	0	0	0	0	0	0
Microglia_M__AP000431.1	0	0	0	0	0	0	0	0
Microglia_M__AP000855.1	0	0	0	0	0	0	0	0
Microglia_M__LINC01683	0	0	0	0	0	0	0.00213594	0
Microglia_M__LINC02573	0	0	0	0	0	0	0	0
Microglia_M__LINC00320	0	0	0	0	0	0.00918497	0	0
Microglia_M__NCAM2	0.176318	0	0	0	0	0.091989	0.0311306	0.0878507
Microglia_M__AP001136.1	0	0	0	0	0	0	0	0
Microglia_M__AP001117.1	0	0	0	0	0	0	0	0
Microglia_M__AF241725.1	0	0	0	0	0	0	0	0
Microglia_M__LINC00317	0	0	0	0	0	0	0	0
Microglia_M__LINC01425	0	0	0	0	0	0	0	0
Microglia_M__AP000472.1	0	0	0	0	0	0	0	0
Microglia_M__LINC01687	0	0	0	0	0	0	0	0
Microglia_M__LINC00308	0	0	0	0	0	0	0	0
Microglia_M__AP000561.1	0	0.0116484	0	0	0	0.00585227	0	0
Microglia_M__AP000959.1	0	0	0	0	0	0	0	0
Microglia_M__AP001116.1	0	0	0	0	0	0	0	0
Microglia_M__AP001255.1	0	0	0	0	0	0	0	0
Microglia_M__AP000459.2	0	0	0	0	0	0	0	0
Microglia_M__AP000459.1	0	0	0	0	0	0	0	0
Microglia_M__AP000961.1	0	0	0	0	0	0	0	0
Microglia_M__AP000474.2	0	0	0	0	0	0	0	0
Microglia_M__AP000474.1	0	0	0	0	0	0	0	0
Microglia_M__AP000477.2	0	0	0	0	0	0	0	0
Microglia_M__AP000477.3	0	0	0	0	0	0	0	0
Microglia_M__AP000477.1	0	0	0	0	0	0	0	0
Microglia_M__AP000470.1	0	0	0	0	0	0	0	0
Microglia_M__LINC01689	0	0	0	0	0	0	0	0
Microglia_M__LINC01684	0.775377	0.500854	0.381047	1.20235	0.735727	1.23809	1.09547	1.06188
Microglia_M__LINC01692	0	0.00214209	0	0	0	0	0	0.00858264
Microglia_M__AP000402.1	0	0	0	0	0	0	0	0
Microglia_M__AP000146.1	0	0	0	0	0	0	0	0.0063826
Microglia_M__AP000235.1	0	0	0	0	0	0	0	0
Microglia_M__AP000233.2	0	0	0	0	0	0	0	0
Microglia_M__AP000233.1	0	0	0	0	0	0	0	0
Microglia_M__AP001341.1	0	0	0	0	0	0.0695293	0.0160794	0
Microglia_M__LINC00158	0.00460889	0	0	0.0708944	0	0.00360672	0.00382742	0
Microglia_M__AP000221.1	0	0	0	0	0	0	0.00605992	0
Microglia_M__MIR155HG	0.203897	0.00326323	0.112203	0	0.253035	0.214208	0.0607755	0.0379729
Microglia_M__AP000223.1	0	0	0	0	0.0307833	0	0.0134944	0
Microglia_M__MRPL39	0.252737	0.214048	0.116776	0.094377	0.257725	0.303143	0.198581	0.182201
Microglia_M__JAM2	0.715422	0.572466	0.267398	0.145409	0.408935	0.420761	0.400641	0.291261
Microglia_M__AP000224.1	0.0883397	0	0	0	0.0820287	0.00430482	0	0.00332666
Microglia_M__ATP5PF	0.52393	1.03233	0.63582	0.172003	0.84339	0.66058	0.722266	0.704407
Microglia_M__GABPA	0.615566	0.372595	0.255228	0.531381	0.357332	0.515932	0.345663	0.471735
Microglia_M__APP	1.45602	0.936903	1.3298	1.12231	1.43717	1.01364	0.716117	1.10222
Microglia_M__AP001442.1	0.0624678	0.0316728	0.086955	0	0.0513184	0.0937491	0.140537	0.0642182
Microglia_M__AP001439.1	0.0923681	0.0980927	0.199511	0.133797	0.24952	0.0534524	0.0308703	0.00405593
Microglia_M__AP000229.1	0	0.00343442	0.0244539	0	0	0	0.0045556	0
Microglia_M__AP001595.2	0	0	0	0	0	0	0	0
Microglia_M__AP001595.1	0	0	0	0	0	0	0	0
Microglia_M__AP001596.1	0	0	0	0	0	0	0	0
Microglia_M__CYYR1-AS1	0.00699676	0	0	0	0	0.00221488	0.00497714	0.0223845
Microglia_M__AP001596.2	0	0	0	0	0	0	0	0
Microglia_M__CYYR1	0.291876	0.0149887	0	0	0	0.0382763	0	0.00307289	1	young
Microglia_M__ADAMTS1	0.371576	0.0141312	0	0	0	0.0552936	0	0.0075451	1	young
Microglia_M__AP001599.1	0	0	0	0	0	0	0	0
Microglia_M__ADAMTS5	0.0259259	0	0.0206433	0	0	0.00355548	0.0686297	0.00410917
Microglia_M__AP001605.1	0.0196563	0	0	0	0	0.00350289	0.0064933	0.0129787
Microglia_M__AP001604.1	0	0	0	0	0	0	0	0
Microglia_M__LINC01673	0	0	0	0	0	0	0	0
Microglia_M__LINC00113	0	0	0	0	0	0	0	0
Microglia_M__AJ006995.1	0	0.00343442	0	0	0	0.00097103	0	0
Microglia_M__LINC00314	0	0	0	0	0	0	0	0
Microglia_M__LINC01697	0.00543216	0	0	0	0	0.00423379	0	0.018057
Microglia_M__LINC01695	0.0189915	0	0	0.0494664	0.0823539	0.0131422	0	0
Microglia_M__AF165147.1	0.0951066	0.00288944	0.0700393	0	0.267146	0.178134	0.120776	0.0917911
Microglia_M__LINC00161	0	0	0	0	0	0	0	0
Microglia_M__N6AMT1	0.0716198	0.0337145	0.0690305	0.0708944	0.0815441	0.181139	0.115255	0.0566685
Microglia_M__LTN1	0.689042	0.824752	0.610628	0.724423	0.76617	0.712067	0.612807	0.450449
Microglia_M__RWDD2B	0.0211532	0.0796894	0	0	0.104665	0.0311194	0.0201332	0.0438987
Microglia_M__AF129075.2	0.0271005	0	0	0	0	0.00105744	0.0049951	0.00701852
Microglia_M__USP16	0.786268	0.847497	0.797987	0.859937	1.02123	0.683009	0.82105	0.672694
Microglia_M__CCT8	0.59498	0.831087	0.687307	0.744766	0.916544	0.656948	0.620707	0.55399
Microglia_M__AF129075.1	0	0.00838163	0	0	0	0	0.00762535	0
Microglia_M__AF129075.3	0.0953903	0.0954684	0.282785	0.16443	0.0999583	0.145876	0.143321	0.0996995
Microglia_M__MAP3K7CL	0.127382	0.263461	0.030645	0.172002	0.364643	0.211135	0.554293	0.27112
Microglia_M__AF124730.1	0	0	0	0	0	0	0	0
Microglia_M__LINC00189	0.00421869	0	0	0	0	0.00680052	0	0
Microglia_M__BACH1	2.27578	2.3441	2.34422	2.15441	2.83606	2.19214	2.57193	2.38454
Microglia_M__BACH1-IT1	0.0158048	0	0	0	0	0.00547668	0.00746742	0.00664311
Microglia_M__AP000240.1	0.0192005	0.0120065	0.0880094	0	0	0.0377984	0.129576	0.0169063
Microglia_M__BACH1-AS1	0.0707711	0.142317	0.0482398	0	0.149948	0.0520335	0.0674816	0.0251685
Microglia_M__BACH1-IT2	0.0546875	0.0184361	0	0.0494664	0	0.0298092	0.0215543	0
Microglia_M__BACH1-IT3	0	0.0104266	0.0125586	0	0	0.00208959	0.00584767	0
Microglia_M__GRIK1	1.1071	0.628836	1.39569	1.41021	1.07576	0.768523	0.928858	1.12923
Microglia_M__AP000238.1	0.0131242	0.0125104	0	0	0	0.00199882	0.00702755	0
Microglia_M__GRIK1-AS1	0	0	0	0	0	0.0014182	0.00304795	0.0290715
Microglia_M__AF096876.1	0	0	0	0	0	0	0	0
Microglia_M__CLDN17	0	0	0	0	0	0	0	0
Microglia_M__LINC00307	0	0	0	0	0	0	0	0
Microglia_M__CLDN8	0	0	0	0	0	0	0	0
Microglia_M__KRTAP24-1	0	0	0	0	0	0	0	0
Microglia_M__KRTAP25-1	0	0	0	0	0	0	0	0
Microglia_M__KRTAP26-1	0	0	0	0	0	0	0	0
Microglia_M__KRTAP27-1	0	0	0	0	0	0	0	0
Microglia_M__KRTAP23-1	0	0	0	0	0	0	0	0
Microglia_M__KRTAP13-2	0	0	0	0	0	0	0	0
Microglia_M__KRTAP13-1	0	0	0	0	0	0	0	0
Microglia_M__KRTAP13-3	0	0	0	0	0	0	0	0
Microglia_M__KRTAP13-4	0	0	0	0	0	0	0	0
Microglia_M__KRTAP15-1	0	0	0	0	0	0	0	0
Microglia_M__KRTAP19-1	0	0	0	0	0	0	0	0
Microglia_M__KRTAP19-2	0	0	0	0	0	0	0	0
Microglia_M__KRTAP19-3	0	0	0	0	0	0	0	0
Microglia_M__KRTAP19-4	0	0	0	0	0	0	0	0
Microglia_M__KRTAP19-5	0	0	0	0	0	0	0	0
Microglia_M__KRTAP19-6	0	0	0	0	0	0	0	0
Microglia_M__KRTAP19-7	0	0	0	0	0	0	0	0
Microglia_M__KRTAP22-2	0	0	0	0	0	0	0	0
Microglia_M__KRTAP6-3	0	0	0	0	0	0	0	0
Microglia_M__KRTAP6-2	0	0	0	0	0	0	0	0
Microglia_M__KRTAP22-1	0	0	0	0	0	0	0	0
Microglia_M__KRTAP6-1	0	0	0	0	0	0	0	0
Microglia_M__KRTAP20-1	0	0	0	0	0	0	0	0
Microglia_M__KRTAP20-4	0	0	0	0	0	0	0	0
Microglia_M__KRTAP20-2	0	0	0	0	0	0	0	0
Microglia_M__KRTAP20-3	0	0	0	0	0	0	0	0
Microglia_M__KRTAP21-3	0	0	0	0	0	0	0	0
Microglia_M__KRTAP21-2	0	0	0	0	0	0.00047007	0	0
Microglia_M__KRTAP21-1	0	0	0	0	0	0.00217659	0	0
Microglia_M__KRTAP8-1	0	0	0	0	0	0	0	0
Microglia_M__KRTAP7-1	0	0.01133	0	0	0	0	0	0
Microglia_M__KRTAP11-1	0	0	0	0	0	0	0	0
Microglia_M__KRTAP19-8	0	0	0	0	0	0	0	0
Microglia_M__TIAM1	1.81215	2.38127	1.62383	1.98594	2.00441	1.8771	2.1047	1.83938
Microglia_M__AP000248.1	0.0237291	0	0	0	0	0	0	0
Microglia_M__AP000251.1	0	0	0	0	0	0	0	0
Microglia_M__AP000253.1	0.0111502	0.00508709	0	0	0.0309586	0.0135171	0.0324612	0.0110537
Microglia_M__SOD1	0.450068	1.0094	0.766513	0.6463	1.25428	1.01483	0.969294	1.19638
Microglia_M__AP000254.2	0	0.0118494	0	0	0	0.0525464	0	0
Microglia_M__SCAF4	0.893227	0.824779	0.421518	0.725276	0.801503	0.810945	0.585138	0.394039
Microglia_M__AP000255.1	0	0	0	0	0	0	0	0
Microglia_M__HUNK	0.147466	0.0106487	0.0291516	0	0	0.128072	0.0497539	0.052295
Microglia_M__HUNK-AS1	0	0	0	0	0	0	0	0
Microglia_M__LINC00159	0.0791584	0.0277251	0	0.295122	0	0.170026	0.0979843	0.19889
Microglia_M__AP000265.1	0	0	0	0	0	0	0	0.00343954
Microglia_M__MIS18A	0.0118425	0	0.129873	0	0.0253173	0.0433556	0.039839	0.0537054
Microglia_M__MIS18A-AS1	0	0	0	0	0.0760408	0.00875738	0.00438294	0.00617619
Microglia_M__MRAP	0.0169846	0	0.0319052	0	0.0469119	0.00275796	0	0.033681
Microglia_M__AP000266.1	0	0	0	0	0	0	0	0
Microglia_M__URB1	0.393306	0.157912	0.114319	0.38426	0.464412	0.211132	0.158607	0.23137
Microglia_M__URB1-AS1	0.154165	0.0361508	0	0	0	0.0246592	0.0377453	0.0318415	1	young
Microglia_M__EVA1C	1.29822	0.112861	0.238395	0.516126	0.362397	0.628621	0.608873	0.675418
Microglia_M__TCP10L	0	0.00491115	0	0	0	0.00243958	0	0.0312246
Microglia_M__CFAP298	0.351683	0.322678	0.233549	0.646156	0.268008	0.28648	0.387501	0.36588
Microglia_M__SYNJ1	0.78386	0.907488	0.488331	1.05692	0.779687	0.753791	0.715941	0.855182
Microglia_M__PAXBP1-AS1	0.0840386	0.369658	0.0773002	0	0.389611	0.2234	0.235321	0.385918
Microglia_M__PAXBP1	1.20927	1.12651	1.13947	1.10602	1.29286	1.24857	1.16178	1.13034
Microglia_M__C21orf62-AS1	0.235128	0.15667	0.123692	0	0.238068	0.170979	0.200613	0.233306
Microglia_M__C21orf62	0.0352958	0.032908	0.0163099	0.237164	0	0.063804	0.0154053	0.00820237
Microglia_M__AP000281.2	0	0	0	0	0	0.00272231	0	0.00879754
Microglia_M__AP000282.1	0.106725	0	0	0.169578	0	0.00223432	0.026969	0.0121069
Microglia_M__LINC01690	0	0	0	0	0	0	0	0
Microglia_M__OLIG2	0	0	0	0	0	0	0	0
Microglia_M__LINC00945	0	0	0	0	0	0	0	0
Microglia_M__OLIG1	0	0	0.0150486	0.124328	0	0.00217659	0	0
Microglia_M__AP000289.1	0	0	0	0	0	0	0	0
Microglia_M__AP000290.1	0	0	0	0	0	0	0	0
Microglia_M__LINC01548	0	0	0	0	0	0	0	0
Microglia_M__IFNAR2	1.22813	1.18895	1.32492	1.71845	1.16387	1.32357	1.20423	1.36248
Microglia_M__IL10RB-DT	0.080529	0.00688675	0.310346	0	0.128977	0.141519	0.0628715	0.130198
Microglia_M__IL10RB	0.656207	0.634557	0.744006	1.04034	1.04475	0.971477	0.804469	0.999058
Microglia_M__IFNAR1	0.529569	0.81723	0.675828	0.799587	1.34274	0.980819	0.987117	0.933746
Microglia_M__IFNGR2	2.04704	2.3383	2.40763	1.96728	1.99195	2.21972	2.31102	2.46862
Microglia_M__TMEM50B	0.807739	0.502165	0.447754	0.390447	0.570646	0.712706	0.736007	0.575292	10	old
Microglia_M__AP000302.1	0	0	0	0	0	0	0	0
Microglia_M__DNAJC28	0.0189918	0.0221331	0	0	0.0391901	0.00685321	0	0.0374397
Microglia_M__GART	0.617105	0.386413	0.604597	0.396752	0.254886	0.482457	0.487235	0.516515
Microglia_M__SON	1.5944	1.6294	1.81725	1.39448	1.89409	1.84453	1.9844	1.94238
Microglia_M__DONSON	0.128522	0.276706	0.309894	0.0867967	0.201288	0.153919	0.120092	0.239809
Microglia_M__CRYZL1	0.733764	0.932904	0.647365	0.446573	0.420907	0.69562	0.819003	0.83969
Microglia_M__ITSN1	1.86584	1.78131	2.05121	1.94494	2.00848	1.79126	1.65877	2.01657
Microglia_M__ATP5PO	0.406815	0.762133	0.777563	0.710391	0.745596	0.530154	0.547243	0.734132
Microglia_M__LINC00649	0.218102	0.266854	0	0	0.126011	0.0700406	0.150019	0.0584523
Microglia_M__AP000569.1	0	0	0	0	0	0	0	0
Microglia_M__MRPS6	0.342366	0.30448	0.328057	0.280856	0.310857	0.329919	0.266918	0.336504
Microglia_M__SLC5A3	0.234611	0.331016	0.331625	0.179791	0.420549	0.440055	0.291121	0.363667
Microglia_M__LINC00310	0.0965169	0.177647	0	0	0	0.0345292	0.0256842	0.033534
Microglia_M__AP000317.1	0.0571154	0.0132106	0.129696	0	0.101143	0.0600454	0.0132064	0.0260227
Microglia_M__AP000320.1	0	0	0	0	0	0.0105466	0.00810982	0
Microglia_M__KCNE2	0	0	0	0	0	0	0	0
Microglia_M__SMIM11A	0.01153	0.00811551	0	0	0.0208221	0.00873688	0.0212808	0.0262009
Microglia_M__FAM243A	0	0	0	0	0	0	0	0
Microglia_M__AP000322.2	0	0	0	0	0	0	0	0
Microglia_M__SMIM34A	0	0	0	0	0	0	0	0
Microglia_M__AP000322.1	0	0	0	0	0	0	0.00412271	0.00397021
Microglia_M__KCNE1	0.0914504	0.0219955	0.151267	0	0	0.303745	0.0426421	0.271149
Microglia_M__RCAN1	0.408385	0.0727697	0.101512	0.171987	0.338685	0.197835	0.303448	0.154571
Microglia_M__CLIC6	0	0	0	0	0	0	0	0
Microglia_M__LINC00160	0	0	0	0	0	0	0	0
Microglia_M__LINC01426	0.0376877	0.0900199	0.0192784	0	0	0.0101989	0.0490306	0.139005	7	middle
Microglia_M__RUNX1	3.87855	3.96477	3.7379	3.57348	3.51278	3.12357	3.32298	3.36091	4	young
Microglia_M__AP000331.1	1.29807	2.02725	2.04269	1.4392	0.711806	1.01509	1.19117	1.03747
Microglia_M__AF015262.1	0	0	0	0	0	0	0	0
Microglia_M__AF015720.1	0	0	0	0	0	0	0	0
Microglia_M__LINC01436	0	0	0	0	0	0	0	0
Microglia_M__SETD4	0.195957	0.215439	0.132394	0.640682	0.250184	0.220572	0.162184	0.307555
Microglia_M__AP000688.4	0	0	0	0	0	0	0	0
Microglia_M__AP000688.1	0.00244898	0	0	0	0	0.0181409	0.00496306	0
Microglia_M__CBR1	0.0480748	0.0327367	0.0557417	0	0.121311	0.0944588	0.0615517	0.10746
Microglia_M__AP000688.3	0	0	0	0	0	0	0.00648468	0
Microglia_M__AP000688.2	0	0	0	0	0	0	0	0
Microglia_M__CBR3-AS1	0.163251	0.258949	0.330361	0.350457	0.357463	0.319624	0.397434	0.274085	12	old
Microglia_M__CBR3	0.328626	0.0725252	0.150084	0.191327	0.373134	0.116128	0.354179	0.262176
Microglia_M__DOP1B	0.75841	0.850174	0.952995	1.70627	1.28653	1.06049	1.37676	1.20655
Microglia_M__AP000692.2	0.051079	0.0221983	0.0485271	0	0.0724651	0.00221488	0.0292678	0.00681555
Microglia_M__MORC3	1.03503	1.3184	1.1237	1.71576	1.00452	1.50688	1.39151	1.32604
Microglia_M__AP000692.1	0.0183588	0.0350266	0	0	0.311225	0.034791	0.0565242	0.0421116
Microglia_M__CHAF1B	0.0863375	0.0926887	0.0589129	0.281879	0.0185035	0.0194152	0.00583822	0.0263714
Microglia_M__AP000695.1	0	0	0.0234064	0	0.0208221	0.0233529	0.014308	0
Microglia_M__AP000695.2	0	0	0.024796	0	0	0.0219792	0.0667934	0.0308728
Microglia_M__CLDN14	0	0	0	0	0	0.0163885	0.00523786	0.0207773
Microglia_M__AP000696.2	0	0	0	0	0	0	0	0
Microglia_M__AP000696.3	0	0	0	0	0	0	0	0
Microglia_M__AP000696.1	0	0	0	0	0	0	0	0
Microglia_M__AP000697.1	0	0	0	0	0	0	0	0
Microglia_M__SIM2	0	0	0	0	0	0	0	0
Microglia_M__HLCS	0.720335	0.629143	0.690807	1.19915	1.25769	1.00144	1.13628	0.982882	12	old
Microglia_M__HLCS-IT1	0	0	0	0	0	0	0	0
Microglia_M__AP000704.1	0	0.0347561	0.111858	0	0	0.00997368	0.00686522	0.107486
Microglia_M__RIPPLY3	0	0	0	0	0	0	0	0
Microglia_M__PIGP	0.0567856	0.100023	0.232808	0	0.497655	0.367991	0.268865	0.176515
Microglia_M__TTC3	1.67956	1.60278	1.73611	2.36818	2.16906	2.01043	1.9542	1.83922
Microglia_M__AP001429.1	0	0	0	0	0	0.015327	0	0.0167061
Microglia_M__TTC3-AS1	0.0683318	0.155732	0.134186	0.360052	0.0311993	0.118832	0.168829	0.0798119
Microglia_M__DSCR9	0	0	0.0775062	0	0	0.00454851	0	0
Microglia_M__AP001432.1	0.00485132	0.0237324	0	0.312036	0.120358	0.0360436	0.0199004	0.0434096
Microglia_M__VPS26C	0.557834	0.618908	0.573613	0.632223	0.435194	0.62973	0.596229	0.690565
Microglia_M__AP001412.1	0	0.0149733	0	0	0.0161584	0.0431399	0.0252945	0.00223814
Microglia_M__AP001437.2	0.0149813	0	0.0120553	0	0.0783947	0.0223503	0.0315007	0.00228302
Microglia_M__AP001437.1	0	0	0	0	0.0462257	0.00594849	0.0517724	0.00627082
Microglia_M__DYRK1A	2.64256	2.33547	2.02137	2.60591	2.48499	2.21513	2.03843	2.02204
Microglia_M__AP001407.1	0.016183	0	0	0	0	0	0	0
Microglia_M__KCNJ6	0.120954	0.0235215	0	0.0708944	0.0565181	0.0639602	0.140486	0.0600004
Microglia_M__KCNJ6-AS1	0	0	0	0	0	0	0	0
Microglia_M__DSCR4	0	0	0	0	0	0	0	0
Microglia_M__DSCR4-IT1	0	0	0	0	0	0	0	0
Microglia_M__DSCR8	0	0.171871	0.041124	0	0	0.0349821	0.0438173	0.0107934
Microglia_M__KCNJ15	0	0	0	0	0	0	0	0
Microglia_M__DSCR10	0	0	0	0	0	0	0	0
Microglia_M__AP001434.1	0	0	0	0	0	0	0	0
Microglia_M__LINC01423	0	0	0	0	0	0	0.0147116	0
Microglia_M__ERG	1.09869	0	0	0	0	0.0351671	0.00799096	0	1	young
Microglia_M__AP001037.1	0	0	0	0	0	0	0	0.00611923
Microglia_M__LINC00114	0	0	0.0700393	0	0	0	0	0
Microglia_M__ETS2	2.75811	2.38884	2.55501	2.71772	1.74869	2.35697	2.34402	2.19795
Microglia_M__AP001042.1	0.230341	0.395117	0.486262	0.114083	0.199099	0.406063	0.261017	0.409207
Microglia_M__AP001042.2	0.00357354	0	0	0	0	0	0	0
Microglia_M__AP001042.3	0	0.0121963	0	0	0	0	0	0
Microglia_M__AP001043.1	0	0.00973619	0	0	0	0.00260919	0.00826595	0
Microglia_M__LINC01700	0	0	0	0	0	0.00924728	0	0.0100692
Microglia_M__AF064858.1	0.170567	0.118536	0.246464	0.0494664	0.101403	0.18202	0.280143	0.200313
Microglia_M__AF064858.2	0	0	0	0	0	0	0	0
Microglia_M__PSMG1	0.028929	0.0721556	0.0390316	0	0.109071	0.11707	0.184566	0.115363	6	middle
Microglia_M__BRWD1	2.1721	2.11125	1.8755	1.95823	2.17061	2.10333	1.9576	1.87242
Microglia_M__AF129408.1	0	0	0	0	0	0.0475722	0	0.00928869
Microglia_M__BRWD1-IT1	0	0.0186531	0.0192784	0	0.0449614	0	0.00339247	0.00766932
Microglia_M__BRWD1-AS2	0.0037089	0	0	0	0	0	0	0.00853447
Microglia_M__BRWD1-AS1	0	0	0	0	0	0	0	0
Microglia_M__HMGN1	1.22112	1.20018	1.3392	1.42005	1.10153	1.52728	1.46985	1.75374	7	middle
Microglia_M__GET1	0.214425	0.167114	0.354419	0.0563272	0.260104	0.380749	0.510969	0.549405	7	middle
Microglia_M__LCA5L	0.0624559	0.213668	0.0558873	0	0.194321	0.122224	0.0695335	0.268753
Microglia_M__SH3BGR	0.0181758	0.048622	0.180502	0	0.0538309	0.0279658	0.0474299	0.0574929
Microglia_M__B3GALT5	0.00928707	0	0.0374721	0.10947	0.0469119	0.0320836	0.0143983	0.0126739
Microglia_M__B3GALT5-AS1	0	0	0	0	0	0	0	0.00380673
Microglia_M__AF064860.1	0	0	0	0	0	0	0.10943	0
Microglia_M__AF064860.2	0	0	0	0	0	0	0	0
Microglia_M__IGSF5	0	0.0320116	0	0	0	0	0.00753004	0.0079877
Microglia_M__PCP4	0.642308	1.86061	1.09732	0.482158	1.62195	1.26681	1.22243	1.62732
Microglia_M__DSCAM	2.17571	3.14439	1.84463	3.16842	3.27057	2.9535	3.1118	2.46864
Microglia_M__DSCAM-AS1	0	0	0	0	0	0	0	0.00772993
Microglia_M__DSCAM-IT1	0	0	0	0	0	0.0284181	0	0
Microglia_M__AF064866.1	0.0102001	0.00994963	0	0	0	0.0174603	0.0220055	0.0260177	7	middle
Microglia_M__AL773573.1	0	0	0	0	0	0	0	0
Microglia_M__LINC00323	0	0	0	0	0	0	0	0
Microglia_M__BACE2	0.681533	0.0860612	0	0	0.184361	0.149105	0.0536128	0.116297	1	young
Microglia_M__PLAC4	0	0	0	0	0	0.00610003	0	0
Microglia_M__BACE2-IT1	0	0	0	0	0	0	0	0
Microglia_M__FAM3B	0.0414856	0.0231762	0.0790312	0	0	0.00887683	0.015022	0
Microglia_M__MX2	1.11666	0.434419	1.25156	0.648533	0.603512	0.897013	0.85605	0.69635
Microglia_M__MX1	1.56658	0.639437	0.983128	0.368212	0.58931	0.601071	0.691537	0.569001
Microglia_M__AP001610.2	0.266195	0.124234	0.361659	0	0.0870988	0.119004	0.108393	0.13177
Microglia_M__TMPRSS2	0	0	0	0	0	0	0	0
Microglia_M__AP001610.3	0	0	0	0	0	0	0	0
Microglia_M__AP006748.1	0	0	0	0	0	0	0	0
Microglia_M__AP006748.2	0	0	0	0	0	0	0	0
Microglia_M__LINC00111	0	0.00339739	0	0	0.0431634	0	0	0
Microglia_M__LINC00479	0	0	0	0	0	0	0	0
Microglia_M__LINC00112	0	0	0	0	0	0	0	0
Microglia_M__RIPK4	0	0	0	0	0	0.00379209	0	0
Microglia_M__AP001615.1	0	0	0	0	0	0	0	0
Microglia_M__PRDM15	0.0715321	0.157805	0.136603	0.280832	0.15801	0.265818	0.174622	0.142559
Microglia_M__AP001619.2	0	0	0	0	0	0	0	0
Microglia_M__AP001619.1	0	0	0	0	0	0	0	0
Microglia_M__C2CD2	0.746065	0.47082	0.393577	0.742468	0.711252	0.702097	0.563374	0.507864
Microglia_M__ZBTB21	0.517128	0.219221	0.489689	0	0.492583	0.520919	0.232789	0.370631
Microglia_M__ZNF295-AS1	0.00374157	0.00226666	0.161106	0	0.078566	0.0391752	0.0290955	0.0345202
Microglia_M__UMODL1	0.042829	0	0	0	0	0	0	0.00676123
Microglia_M__UMODL1-AS1	0	0	0.0212659	0	0	0.00349995	0	0.0203717
Microglia_M__ABCG1	0.51431	0.596267	0.946332	0.962941	0.841309	0.902753	0.604321	0.956602
Microglia_M__TFF3	0	0	0	0	0	0	0	0
Microglia_M__TFF2	0	0	0	0	0	0	0	0
Microglia_M__TFF1	0	0	0	0	0	0	0	0
Microglia_M__TMPRSS3	0	0	0	0	0	0.00542275	0.00719702	0.0114937
Microglia_M__UBASH3A	0.139567	0	0	0	0	0.0354614	0	0	1	young
Microglia_M__RSPH1	0.0406048	0.00795827	0.0319052	0	0	0.119712	0.133886	0.0696493
Microglia_M__SLC37A1	0.87688	0.556492	0.703317	0.374205	0.365928	0.569134	0.383145	0.404779	2	young
Microglia_M__AP001625.3	0	0	0	0	0	0	0	0
Microglia_M__AP001625.1	0	0	0	0	0	0	0	0
Microglia_M__AP001625.2	0	0	0.0796251	0	0	0.00404169	0	0
Microglia_M__LINC01671	0	0	0	0	0	0	0	0
Microglia_M__AP001626.1	0	0	0	0	0	0	0.0200486	0
Microglia_M__PDE9A	1.22262	0.948125	0.895969	0.756707	0.488882	0.713689	0.383718	0.526573	2	young
Microglia_M__AP001627.1	0	0.022555	0.0590286	0.157868	0	0	0.0297778	0
Microglia_M__LINC01668	0	0.00226666	0	0	0	0	0	0
Microglia_M__AP001628.2	0	0	0	0	0	0	0	0
Microglia_M__AP001628.1	0.00727177	0.0364541	0	0	0	0.0230014	0.0892724	0.0941463	7	middle
Microglia_M__WDR4	0.304352	0.286956	0.0651849	0.171136	0.592832	0.289563	0.332913	0.286718
Microglia_M__NDUFV3	0.486325	0.575244	0.724303	0.904258	0.795768	0.682715	0.653395	0.587419	8	old
Microglia_M__ERVH48-1	0	0	0.0154565	0	0	0.000956046	0	0.00485229
Microglia_M__AP001630.1	0	0	0	0	0	0.0172259	0	0
Microglia_M__PKNOX1	0.56843	0.526717	0.404254	0.146936	0.635094	0.414512	0.592138	0.400006
Microglia_M__CBS	0	0	0	0	0	0.00557909	0	0
Microglia_M__U2AF1	0.246942	0.00475817	0.139598	0.259365	0.122171	0.189494	0.241447	0.180601
Microglia_M__AP001631.2	0.0237291	0	0.0116257	0	0	0.00965731	0.00523786	0.0141539
Microglia_M__FRGCA	0	0	0	0	0	0	0	0
Microglia_M__AP001631.1	0	0	0	0	0	0	0	0
Microglia_M__CRYAA	0	0	0	0	0	0.00315348	0.00257401	0.0128813
Microglia_M__LINC00322	0	0	0	0	0	0	0	0
Microglia_M__LINC01679	0	0	0	0.0492536	0	0	0.00270201	0.00753179
Microglia_M__AP001046.1	0	0	0	0	0	0	0	0
Microglia_M__SIK1	0	0.00702482	0.0168074	0	0	0.0231446	0.00627044	0.00402118
Microglia_M__LINC00319	0	0	0	0	0	0	0	0
Microglia_M__LINC00313	0	0	0	0	0	0	0	0
Microglia_M__AP001048.1	0	0	0	0	0	0	0	0
Microglia_M__HSF2BP	0	0.0329658	0.12733	0	0	0.0209615	0.0391091	0.0660346
Microglia_M__H2BFS	0	0	0	0	0	0	0	0.00364534
Microglia_M__RRP1B	0.989569	0.754562	0.565438	0.439238	0.943037	0.645433	0.586943	0.502305
Microglia_M__PDXK	1.08795	1.03243	0.95586	0.841207	1.42144	0.928035	0.933644	0.950508
Microglia_M__AP001053.1	0	0.00933934	0	0	0	0	0	0
Microglia_M__CSTB	0.398557	0.928263	0.956938	0.530114	1.34054	0.744688	0.746614	0.751403
Microglia_M__RRP1	0.1347	0.159234	0.0580043	0.332156	0.157505	0.112011	0.162513	0.114278
Microglia_M__AATBC	0	0.00557055	0	0	0	0.00882115	0.00158678	0.00696098
Microglia_M__AGPAT3	1.12833	1.02982	1.14242	1.3125	1.09514	1.00715	1.11225	1.01784
Microglia_M__TRAPPC10	1.08666	1.05959	1.27825	1.14347	1.58325	1.25129	1.06935	1.00231
Microglia_M__PWP2	0.0125532	0.068072	0.128448	0.188068	0.133246	0.0443743	0.172187	0.0457857
Microglia_M__GATD3A	0.105795	0.0929802	0.189329	0	0.159536	0.0336929	0.214391	0.12728
Microglia_M__LINC01678	0.310721	0.415263	0.76043	0.656563	0.636519	0.836888	0.987337	1.05599	11	old
Microglia_M__AP001056.2	0.0571758	0.0204239	0.204838	0	0	0.034594	0.0320328	0.0446089
Microglia_M__AP001056.1	0.00337445	0.0670171	0.162694	0	0.024271	0.040148	0.0358096	0.0952354
Microglia_M__AP001057.1	0	0.148379	0	0	0	0.0161595	0	0
Microglia_M__ICOSLG	0.192838	0.0443996	0.172266	0.0979869	0.241005	0.283835	0.214542	0.332048	6	middle
Microglia_M__AP001059.3	0.00805909	0	0.283949	0.0892976	0.104856	0.0526791	0.0395757	0.0391668
Microglia_M__AP001059.2	0.0287743	0.0386802	0	0.423498	0.108769	0.194641	0.0909997	0.179777
Microglia_M__DNMT3L	0	0	0	0	0	0.00495593	0	0
Microglia_M__AP001059.1	0	0	0.0571938	0	0	0	0	0.00223814
Microglia_M__AIRE	0	0	0	0	0	0	0	0
Microglia_M__PFKL	0.705859	0.463406	0.49715	0.496156	0.687077	0.631835	0.580657	0.617657
Microglia_M__AP001062.3	0	0	0	0	0	0	0	0.002676
Microglia_M__CFAP410	0.138739	0.252249	0.143609	0.114807	0.125862	0.126729	0.208483	0.203335
Microglia_M__AP001062.1	0.0312881	0.0160678	0	0	0.106421	0.0250926	0.0227852	0.175985
Microglia_M__AP001062.2	0	0	0	0	0	0	0.00337956	0.00582814
Microglia_M__AP001063.1	0	0	0	0	0	0	0	0
Microglia_M__TRPM2	1.73415	1.6913	1.5443	2.62743	1.83188	1.87301	1.7821	1.65399
Microglia_M__TRPM2-AS	0.00548601	0.0918612	0.0571938	0.112244	0.110307	0.0958072	0.0243322	0.0602653
Microglia_M__LRRC3-DT	0	0	0.0116257	0	0	0.000701816	0	0.00272057
Microglia_M__LRRC3	0.0597537	0	0.0571938	0	0	0	0.00413889	0
Microglia_M__AP001065.3	0	0	0	0	0	0	0	0
Microglia_M__LINC02575	0	0	0	0	0	0	0	0
Microglia_M__TSPEAR	0	0.0125104	0	0	0	0.0193044	0.0462615	0
Microglia_M__TSPEAR-AS1	0	0	0	0	0.0392477	0.00709993	0.0205138	0
Microglia_M__TSPEAR-AS2	0	0.106163	0	0	0	0	0	0
Microglia_M__AP001066.1	0	0	0	0	0	0	0	0
Microglia_M__KRTAP10-1	0	0	0	0	0	0	0	0
Microglia_M__KRTAP10-2	0	0	0	0	0	0	0	0
Microglia_M__KRTAP10-3	0	0	0	0	0	0	0	0
Microglia_M__KRTAP10-4	0	0	0	0	0	0	0.0081959	0
Microglia_M__KRTAP10-5	0	0	0	0	0	0	0	0
Microglia_M__KRTAP10-6	0	0	0	0	0	0	0	0
Microglia_M__KRTAP10-7	0	0	0	0	0	0	0	0
Microglia_M__KRTAP10-8	0	0	0	0	0	0	0	0
Microglia_M__KRTAP10-9	0	0	0	0	0	0	0	0
Microglia_M__KRTAP10-10	0	0	0	0	0	0	0	0
Microglia_M__KRTAP10-11	0	0	0	0	0	0	0	0
Microglia_M__KRTAP12-4	0	0	0	0	0	0	0	0
Microglia_M__KRTAP12-3	0	0	0	0	0	0	0	0
Microglia_M__KRTAP12-2	0	0	0	0	0	0	0	0
Microglia_M__KRTAP12-1	0	0	0	0	0	0	0	0
Microglia_M__KRTAP10-12	0	0	0	0	0	0	0	0
Microglia_M__UBE2G2	0.936834	1.03937	0.990013	0.611279	1.41682	0.922138	1.00967	0.819196
Microglia_M__LINC01424	0	0.0190632	0	0	0	0	0.00686522	0
Microglia_M__SUMO3	0.229426	0.27312	0.304948	0.0670393	0.25665	0.236482	0.21894	0.237492
Microglia_M__PTTG1IP	1.15814	1.24291	1.64156	0.800573	1.05202	0.948931	0.959576	0.739758
Microglia_M__ITGB2	0.820718	1.19144	1.35041	0.888722	1.14513	1.23123	1.32324	1.17468
Microglia_M__ITGB2-AS1	0.311627	0.60337	0.954517	0.81914	0.959042	0.624024	0.77744	0.624638	8	old
Microglia_M__AL844908.2	0	0.0203746	0	0	0	0	0	0
Microglia_M__LINC01547	0.0031703	0	0	0	0	0	0.0337015	0.0036847
Microglia_M__AL844908.1	0	0	0.0271824	0	0	0.0185896	0.0493828	0.00902172
Microglia_M__FAM207A	0.237209	0.273636	0.093966	0	0.162786	0.283237	0.166779	0.137127
Microglia_M__AP001505.1	0.0172784	0.0753975	0	0	0.0491585	0.0321105	0.0790061	0.0116644
Microglia_M__LINC00163	0	0	0	0	0	0	0	0
Microglia_M__LINC00165	0	0	0	0	0	0	0	0
Microglia_M__PICSAR	0	0	0	0	0	0	0	0
Microglia_M__ADARB1	0.667892	0.283924	1.17816	0.35266	0.971252	0.344466	0.618536	0.204875
Microglia_M__AL133499.1	0	0	0	0	0	0	0	0
Microglia_M__LINC00334	0	0	0	0	0	0.0459085	0.00365558	0.0127268
Microglia_M__POFUT2	0.0817279	0.134382	0.211214	0.175044	0.193237	0.13821	0.123603	0.148298
Microglia_M__LINC00205	0.0405693	0.268154	0.0499391	0.0523651	0.112304	0.182615	0.160451	0.107904
Microglia_M__BX322557.2	0	0	0	0	0	0	0	0
Microglia_M__LINC00315	0	0	0	0	0	0	0	0
Microglia_M__BX322557.1	0	0.0156487	0	0	0	0	0	0
Microglia_M__LINC00316	0	0	0	0	0	0.00535632	0	0
Microglia_M__BX322559.1	0	0	0	0	0	0	0	0
Microglia_M__BX322562.1	0	0	0	0	0	0.0162651	0.00257401	0.0117941
Microglia_M__COL18A1	0.697788	0.124537	0.333951	0.249514	0.0768921	0.427095	0.188107	0.152537
Microglia_M__COL18A1-AS2	0	0	0	0	0	0	0	0
Microglia_M__COL18A1-AS1	0	0	0	0	0	0.000699552	0	0
Microglia_M__SLC19A1	0.327443	0.199608	0.190783	0.149795	0.280952	0.227712	0.214873	0.160597
Microglia_M__LINC01694	0	0	0	0	0	0.00255734	0.00391136	0.00988761
Microglia_M__AL133493.1	0.00696333	0	0	0	0	0.00293117	0	0.0135322
Microglia_M__AL133493.2	0	0	0	0	0	0	0	0
Microglia_M__PCBP3	0.759688	0.556318	0.463909	0.812064	0.941423	0.720456	0.517341	0.841008
Microglia_M__AL133492.1	0	0	0	0	0	0.00999979	0.0346613	0
Microglia_M__AL592528.1	0	0	0	0	0	0	0	0
Microglia_M__AJ011931.2	0	0.0462661	0.0391678	0	0.121986	0.0651269	0.100732	0.0886518	6	middle
Microglia_M__AJ011931.1	0	0	0	0	0	0	0	0
Microglia_M__AJ239328.1	0	0.0141152	0	0	0	0.0209078	0	0
Microglia_M__AJ011932.1	0	0	0	0	0	0	0	0
Microglia_M__COL6A1	0.0345883	0	0.0127342	0	0	0.0261185	0.0635523	0.0936167	7	middle
Microglia_M__AP001476.1	0	0	0	0	0	0	0	0
Microglia_M__AP001476.3	0	0	0	0	0	0	0	0
Microglia_M__AP001476.2	0	0	0	0	0	0	0	0
Microglia_M__AP001471.1	0	0	0	0	0	0	0	0
Microglia_M__COL6A2	0.0995345	0.13112	0	0	0	0.010651	0.0132761	0	3	young
Microglia_M__FTCD	0.02941	0	0	0	0	0.0194234	0	0.0111129
Microglia_M__FTCD-AS1	0	0	0	0	0	0	0	0
Microglia_M__SPATC1L	0.00804377	0.156245	0	0	0.0401298	0.00291832	0.0413519	0.06041
Microglia_M__AP001468.1	0	0	0	0	0	0	0	0
Microglia_M__LSS	0.516484	0.24002	0.257588	0.0735448	0.192818	0.279784	0.324492	0.153622
Microglia_M__AP001469.1	0.0121366	0.148379	0	0	0	0.00208921	0	0
Microglia_M__MCM3AP-AS1	0.236697	0.170191	0.220136	0.110454	0.0967065	0.18222	0.419032	0.102114
Microglia_M__MCM3AP	0.655051	0.789559	0.509397	0.67775	0.849644	0.710682	0.824287	0.699802
Microglia_M__AP001469.2	0	0	0	0	0	0	0.00363165	0
Microglia_M__AP001469.3	0.00441502	0.00747815	0	0	0	0.0462072	0.0260974	0.0259723
Microglia_M__YBEY	0.0353861	0.12381	0	0	0.0607797	0.17853	0.122652	0.14992
Microglia_M__C21orf58	0.207084	0.220977	0.0102325	0	0	0.0550868	0.0982973	0.109569	3	young
Microglia_M__PCNT	0.388414	0.394587	0.276243	0.45471	0.339838	0.251908	0.389701	0.428479
Microglia_M__AP000471.1	0	0	0	0	0	0	0	0
Microglia_M__DIP2A	1.50632	1.84432	1.31772	1.15293	1.20085	1.34099	1.38679	1.37156
Microglia_M__DIP2A-IT1	0	0	0	0	0	0.00545434	0.0124888	0.00549381
Microglia_M__S100B	0.0495167	0.156036	0	0.203819	0.0285288	0.0392991	0.0372216	0.1942
Microglia_M__PRMT2	1.26403	1.77021	1.41713	1.82429	1.88075	1.63152	1.74185	1.95269
Microglia_M__CU104787.1	0	0	0	0	0	0	0	0
Microglia_M__AP000542.3	0	0	0	0	0	0	0	0
Microglia_M__AP000542.2	0	0	0	0	0	0	0	0
Microglia_M__OR11H1	0	0	0	0	0	0	0	0
Microglia_M__AP000534.1	0	0	0	0	0	0	0	0
Microglia_M__AP000532.2	0	0	0	0	0	0	0	0
Microglia_M__POTEH	0	0	0	0	0	0	0	0
Microglia_M__POTEH-AS1	0	0	0	0	0	0	0	0
Microglia_M__AP000527.1	0.00501313	0	0	0	0	0	0	0
Microglia_M__DUXAP8	0.0295729	0	0	0	0	0.107567	0.0664348	0.0448257
Microglia_M__AP000525.1	0	0	0	0	0.0280323	0.00340209	0	0.00471414
Microglia_M__AC145543.1	0	0	0	0	0	0	0	0
Microglia_M__AP000547.2	0	0	0	0	0	0	0	0
Microglia_M__CCT8L2	0	0	0	0	0	0	0	0
Microglia_M__AP000547.4	0	0	0	0	0	0	0	0
Microglia_M__AP000547.3	0.0482484	0.0267451	0.024796	0.0553036	0.146363	0.064839	0.0328083	0.032844
Microglia_M__AP000365.1	0	0	0	0	0	0	0	0.0033161
Microglia_M__ANKRD62P1-PARP4P3	0	0	0	0	0	0	0.0122991	0.00318141
Microglia_M__AC005301.2	0	0	0	0	0	0	0	0
Microglia_M__LINC01665	0	0	0	0	0	0	0	0
Microglia_M__XKR3	0	0	0	0	0	0.00625131	0	0
Microglia_M__AC007064.2	0	0	0	0	0	0	0	0
Microglia_M__IGKV1OR22-5	0	0	0	0	0	0	0	0
Microglia_M__IGKV2OR22-4	0	0	0	0	0	0	0	0
Microglia_M__IGKV2OR22-3	0	0	0	0	0	0	0	0
Microglia_M__IGKV3OR22-2	0	0	0	0	0	0	0	0
Microglia_M__IGKV1OR22-1	0	0	0	0	0	0	0	0
Microglia_M__GAB4	0	0	0	0	0	0	0.00761275	0
Microglia_M__AC006946.2	0.0595338	0.0115893	0	0	0	0	0.00437994	0.0104007	1	young
Microglia_M__AC006946.3	0	0	0	0	0.0208221	0	0.00648468	0
Microglia_M__IL17RA	1.76012	2.02673	1.90563	1.70466	1.59617	1.41235	1.74987	1.4868
Microglia_M__TMEM121B	0.0389216	0.169677	0.102172	0	0.0649927	0.02653	0.0212195	0.034964
Microglia_M__LINC01664	0	0.0257671	0.0277205	0	0.0612669	0.0133077	0.0701407	0.0184186
Microglia_M__HDHD5	0.329281	0.431047	0.542489	0.313258	0.692582	0.355776	0.356591	0.373246
Microglia_M__HDHD5-AS1	0.00501313	0.0125579	0.0453003	0.201681	0.0197142	0.0363955	0.0779546	0.0354334
Microglia_M__ADA2	0.562442	0.55089	0.131382	0.5369	0.596233	0.642286	0.726355	0.627649
Microglia_M__CECR3	0	0	0.0391678	0.10947	0	0.0102846	0.0216055	0
Microglia_M__CECR2	0.891424	1.02953	0.808171	0.103704	0.349081	0.292695	0.217471	0.213929	4	young
Microglia_M__AC007666.2	0.092456	0.122112	0.373666	0	0	0.020644	0.00364402	0
Microglia_M__SLC25A18	0.0628766	0.0233576	0	0	0	0.0202723	0.00783462	0.0149439	1	young
Microglia_M__AC007666.1	0	0	0	0	0	0	0	0
Microglia_M__ATP6V1E1	0.407593	0.509575	0.631976	0.344774	0.673639	0.655551	0.520782	0.64072
Microglia_M__BCL2L13	0.70286	0.75514	0.667743	0.820768	0.70666	0.792454	0.914853	0.809666
Microglia_M__BID	0.54092	0.624036	0.578986	1.28955	0.936147	0.795106	0.918477	0.9538
Microglia_M__LINC00528	0.005915	0	0.0350549	0	0.101622	0.0589311	0.037999	0.0301629
Microglia_M__MICAL3	0.733797	0.443664	0.114726	0.460774	0.337253	0.486107	0.236818	0.341017
Microglia_M__AC016026.2	0	0	0	0	0	0.0016767	0.00270201	0
Microglia_M__AC016027.3	0	0	0	0	0	0	0	0
Microglia_M__AC016027.2	0	0	0	0	0	0.00471509	0	0
Microglia_M__LINC01634	0	0	0	0	0	0	0	0
Microglia_M__AC016027.1	0	0	0	0	0	0.00104011	0	0
Microglia_M__PEX26	0.259992	0.264536	0.218675	0.305931	0.494164	0.343403	0.301123	0.368455
Microglia_M__TUBA8	0.0582664	0.126683	0.0398494	0	0	0.015134	0.0405396	0.0292364
Microglia_M__AC008079.1	0.00720592	0	0	0	0.0683442	0.0300035	0.0232905	0.0221967
Microglia_M__USP18	0.158687	0.0239402	0	0	0	0.0938486	0.0435689	0.0278409	1	young
Microglia_M__FAM230D	0	0	0	0	0	0	0	0
Microglia_M__FAM230J	0	0	0	0	0	0	0	0
Microglia_M__AC011718.1	0	0	0	0	0	0	0	0
Microglia_M__FAM230A	0	0	0	0	0	0	0	0
Microglia_M__AC023490.2	0	0	0	0	0	0	0	0
Microglia_M__AC023490.4	0	0	0	0	0	0	0	0
Microglia_M__GGTLC3	0	0	0	0	0	0	0	0
Microglia_M__TMEM191B	0.0195811	0.0686728	0	0.109162	0	0.0991603	0.0600351	0.0627231
Microglia_M__RIMBP3	0	0	0	0	0	0	0	0
Microglia_M__AC023490.5	0	0	0	0	0	0	0	0
Microglia_M__FAM230E	0	0	0	0	0	0	0	0
Microglia_M__FAM230F	0	0	0	0	0	0	0	0
Microglia_M__AC008103.1	0	0	0	0	0	0	0	0
Microglia_M__DGCR6	0.0440653	0.127255	0	0	0	0.0967044	0.00451761	0.0368182
Microglia_M__PRODH	0	0	0	0	0	0	0	0
Microglia_M__AC007326.5	0	0	0	0	0	0	0	0
Microglia_M__AC007326.2	0	0	0	0	0	0	0	0
Microglia_M__DGCR9	0.009215	0.105014	0.0102325	0	0	0.136193	0.140936	0.244826	7	middle
Microglia_M__DGCR2	0.213398	0.58309	0.664233	0.645581	0.603533	0.526536	0.476111	0.430331	8	old
Microglia_M__DGCR11	0.0142414	0.00415257	0.0567152	0	0	0.00552212	0.0511852	0.0146937
Microglia_M__AC004461.2	0	0	0	0	0	0	0	0
Microglia_M__AC004471.1	0	0	0	0	0	0.00132034	0	0
Microglia_M__AC004471.2	0	0	0	0	0	0	0	0
Microglia_M__ESS2	0.0396733	0.0214508	0.159228	0	0.130298	0.043052	0.082028	0.0950389
Microglia_M__TSSK2	0	0	0	0	0	0	0	0
Microglia_M__GSC2	0	0	0	0	0	0	0	0
Microglia_M__LINC01311	0.0164105	0	0	0	0	0	0.00176745	0.0181952
Microglia_M__SLC25A1	0.0422141	0.100614	0.0192784	0	0.0901079	0.0802846	0.128237	0.0983536
Microglia_M__CLTCL1	0.103588	0.0365061	0.194716	0.109162	0.0540561	0.157946	0.0526879	0.100052
Microglia_M__AC000072.1	0	0.0186992	0	0	0	0	0	0
Microglia_M__AC000085.1	0.0053584	0	0	0	0	0.019213	0	0.0104019
Microglia_M__HIRA	0.559232	0.244557	0.117856	0.68618	0.364463	0.359202	0.264125	0.302376
Microglia_M__C22orf39	0.250042	0.084623	0	0.10922	0.090076	0.181588	0.243351	0.133297	10	old
Microglia_M__MRPL40	0.0529224	0.101168	0.0428946	0.111876	0.206445	0.199286	0.10459	0.128267
Microglia_M__AC000068.1	0	0.0180704	0	0	0.0529819	0.0375858	0	0.00502873
Microglia_M__UFD1	0.466628	0.29092	0	0.436676	0.100291	0.295894	0.342311	0.235752
Microglia_M__AC000068.3	0	0	0	0	0.0161584	0	0	0
Microglia_M__AC000068.2	0	0	0	0	0	0.0404935	0.00686522	0
Microglia_M__CDC45	0.22632	0.0484203	0	0	0	0.00275796	0	0	1	young
Microglia_M__AC000082.1	0.0319671	0	0	0	0	0.00143859	0	0
Microglia_M__CLDN5	1.30375	0	0	0	0	0.334082	0.0378851	0.0443101	1	young
Microglia_M__LINC00895	0	0	0	0	0	0	0	0
Microglia_M__AC000067.1	0	0	0	0	0	0	0	0
Microglia_M__SEPTIN5	0.0165705	0.148379	0	0	0.0390173	0.0633836	0.00842568	0.00964782
Microglia_M__GP1BB	0.00516411	0.034844	0	0.0492536	0	0.0118974	0.0750257	0.110966
Microglia_M__TBX1	0	0	0	0	0.0482221	0.00339336	0	0
Microglia_M__GNB1L	0.0756798	0.0274625	0.0618936	0.112244	0.0407211	0.167909	0.122902	0.119612
Microglia_M__RTL10	0.00575364	0.012451	0.0123458	0	0.114461	0.0522276	0.130284	0.0869362	6	middle
Microglia_M__TXNRD2	0.342429	0.350013	0.0737294	0.127078	0.162934	0.326602	0.365532	0.226285
Microglia_M__COMT	0.420331	0.588006	0.483406	0.28518	0.512885	0.63421	0.599156	0.70975
Microglia_M__ARVCF	0.0244811	0.0433301	0	0	0	0.0147366	0.0135114	0.0182006
Microglia_M__TANGO2	0.690872	0.837851	0.663385	0.857004	0.968488	0.901399	1.15273	1.2705	6	middle
Microglia_M__AC006547.1	0.234089	0.264231	0.470131	0.521157	0.390743	0.315105	0.356287	0.346847
Microglia_M__AC006547.3	0.00485132	0.0503228	0.101337	0	0	0.04722	0.0384885	0.0195472
Microglia_M__DGCR8	0.285235	0.306459	0.487065	0	0.265797	0.334288	0.495234	0.350014
Microglia_M__AC006547.2	0	0	0	0	0	0.00251342	0	0
Microglia_M__TRMT2A	0.0560475	0.121038	0.0414386	0.0970963	0.0981253	0.140251	0.145042	0.116944
Microglia_M__RANBP1	0.338609	0.374912	0.118202	0	0.41674	0.323168	0.204629	0.398655
Microglia_M__ZDHHC8	0.332426	0.206768	0.17222	0.48023	0.294055	0.167081	0.18343	0.300411
Microglia_M__CCDC188	0.0037089	0.0137408	0	0	0	0	0	0
Microglia_M__AC007663.2	0	0.00795827	0	0	0	0	0	0
Microglia_M__LINC00896	0	0.0195701	0	0	0	0.00217659	0	0
Microglia_M__RTN4R	0	0	0	0	0	0.00152756	0.0284461	0.0371459
Microglia_M__DGCR6L	0.0257299	0.103124	0.133679	0	0.0415432	0.126988	0.160815	0.0650893
Microglia_M__AC007663.4	0	0	0.0499391	0	0	0	0	0
Microglia_M__AC007663.3	0	0	0.164825	0	0	0	0	0.022368
Microglia_M__FAM230G	0	0	0	0	0	0	0	0
Microglia_M__AC007731.2	0	0	0	0	0	0	0	0
Microglia_M__AC007731.5	0	0	0	0	0	0	0	0
Microglia_M__USP41	0	0.00675898	0	0	0	0.00819492	0	0
Microglia_M__ZNF74	0.00476773	0	0	0	0.104344	0.0916644	0.0286867	0.0171438
Microglia_M__SCARF2	0.0272518	0.0173738	0	0	0	0.0250619	0.054486	0.0432779	10	old
Microglia_M__KLHL22	0.297149	0.414991	0.471241	0.378828	0.71746	0.359453	0.54079	0.43659
Microglia_M__MED15	1.18021	0.87663	1.15572	0.843612	0.839414	0.832787	0.809309	0.952004
Microglia_M__AC007731.3	0.00864135	0.0595801	0	0	0	0	0.0045556	0
Microglia_M__PI4KA	1.29865	1.10109	1.23704	1.68708	1.51696	1.37127	1.22006	1.46972
Microglia_M__SERPIND1	0.0215514	0.0345458	0.108069	0	0.0586202	0.0660645	0.0929236	0.0244324
Microglia_M__SNAP29	0.416248	0.252241	0.35248	0.257573	0.228664	0.33503	0.263424	0.290111
Microglia_M__AC007308.1	0	0	0	0	0	0	0	0
Microglia_M__CRKL	0.195011	0.200886	0.406027	0.439537	0.327382	0.286935	0.177609	0.210398
Microglia_M__LINC01637	0.0665828	0.0713158	0.187691	0.08714	0.137781	0.175531	0.115511	0.184215
Microglia_M__AIFM3	0.07655	0.0190632	0	0	0.0164965	0.0470334	0.0567177	0.0500343	10	old
Microglia_M__AC002470.1	0	0	0.0122856	0	0	0.016366	0.038388	0.00952749
Microglia_M__LZTR1	0.193774	0.13369	0.427019	0.244052	0.528125	0.278722	0.435623	0.29918
Microglia_M__THAP7	0.0123657	0.0204322	0.114894	0.327036	0.188147	0.198985	0.115468	0.111501
Microglia_M__THAP7-AS1	0	0.0217214	0	0	0	0.045667	0.021658	0.0995167	7	middle
Microglia_M__P2RX6	0.0213218	0.0305323	0	0	0.0212081	0.0121057	0.00821808	0.00364888
Microglia_M__SLC7A4	0	0	0	0	0	0	0	0
Microglia_M__AC002472.1	0	0	0	0	0	0.00213852	0	0
Microglia_M__LRRC74B	0	0	0	0	0	0	0	0
Microglia_M__AP000550.1	0	0	0	0	0	0	0	0
Microglia_M__FAM230B	0	0	0	0	0	0	0	0
Microglia_M__AP000550.2	0	0	0	0	0	0	0	0
Microglia_M__GGT2	0	0	0	0	0	0	0	0
Microglia_M__FAM230H	0	0	0	0	0	0	0	0
Microglia_M__AP000552.2	0	0	0	0	0	0	0	0
Microglia_M__LINC01651	0	0	0	0	0	0	0	0
Microglia_M__AP000552.4	0	0	0	0	0	0	0	0
Microglia_M__RIMBP3B	0	0	0	0	0	0	0	0
Microglia_M__HIC2	0.0604933	0.0257727	0.298424	0	0.160939	0.0660961	0.064041	0.0265015
Microglia_M__TMEM191C	0	0	0	0.0705346	0	0.00313794	0.0340429	0.0344592
Microglia_M__RIMBP3C	0	0	0	0	0	0	0	0
Microglia_M__UBE2L3	0.408829	0.616042	0.498726	0.18268	0.393322	0.508448	0.478104	0.506207
Microglia_M__YDJC	0.0104836	0.101868	0.0508115	0.0895037	0	0.169874	0.113303	0.0857043
Microglia_M__CCDC116	0.00543216	0	0	0	0	0.0126254	0	0
Microglia_M__AP000553.3	0	0	0	0	0	0	0	0
Microglia_M__SDF2L1	0.0710848	0.102862	0.132768	0	0.0676556	0.168913	0.123107	0.0824935
Microglia_M__AP000553.2	0	0.00713003	0	0.0703962	0	0.026223	0.0379698	0.0088752
Microglia_M__PPIL2	0.515924	0.536886	0.628988	0.353895	0.631079	0.662259	0.806867	0.755741
Microglia_M__YPEL1	0.106588	0.149816	0.296323	0.0327099	0.233136	0.27669	0.107496	0.211932
Microglia_M__AP000553.9	0	0	0.0428946	0	0	0	0	0
Microglia_M__AP000553.8	0	0	0	0	0	0.00542124	0	0
Microglia_M__MAPK1	1.16944	1.40893	1.23195	0.992012	1.50657	1.32848	1.09705	1.25951
Microglia_M__PPM1F	0.371821	0.306516	0.262993	0.651467	0.178248	0.405937	0.367078	0.438792
Microglia_M__AC245452.1	0.0518102	0.0421325	0.17747	0.0970669	0.117469	0.0956098	0.0916232	0.14055
Microglia_M__TOP3B	0.165739	0.129116	0.205606	0.0703962	0.140658	0.116083	0.0827811	0.129881
Microglia_M__IGLVI-70	0	0	0	0	0	0	0	0
Microglia_M__IGLV4-69	0	0	0	0	0	0	0	0
Microglia_M__IGLVI-68	0	0	0	0	0	0	0	0
Microglia_M__AC245452.5	0	0	0	0	0	0	0	0
Microglia_M__IGLV10-54	0	0	0	0	0	0.0178951	0	0.0228025
Microglia_M__IGLV10-67	0	0	0	0	0	0	0	0
Microglia_M__IGLVIV-66-1	0	0	0	0	0	0	0	0
Microglia_M__IGLVV-66	0	0	0	0	0	0	0	0
Microglia_M__IGLVIV-65	0	0	0	0	0	0	0	0
Microglia_M__IGLVIV-64	0	0	0	0	0	0	0	0
Microglia_M__IGLVI-63	0	0	0	0	0	0	0	0
Microglia_M__IGLV1-62	0	0	0	0	0	0	0	0
Microglia_M__IGLV8-61	0	0	0	0	0	0	0	0
Microglia_M__IGLV4-60	0	0	0	0	0	0	0	0
Microglia_M__IGLVIV-59	0	0	0	0	0	0	0	0
Microglia_M__IGLVV-58	0	0	0	0	0	0	0	0
Microglia_M__IGLV6-57	0	0	0	0	0	0	0	0
Microglia_M__IGLVI-56	0	0	0	0	0	0	0	0
Microglia_M__IGLV11-55	0	0	0	0	0	0	0	0
Microglia_M__IGLVIV-53	0	0	0	0	0	0	0	0
Microglia_M__VPREB1	0	0	0	0	0	0	0	0
Microglia_M__AC245060.6	0.0211744	0.0195701	0	0	0	0.0794191	0.0468886	0.0460827
Microglia_M__AC245060.5	0.276149	0.17826	0.120268	0	0.186183	0.194515	0.0848213	0.0877952
Microglia_M__AC245060.2	0	0	0	0	0.133246	0	0.00817758	0
Microglia_M__IGLV5-52	0	0	0	0	0	0	0	0
Microglia_M__IGLV1-51	0	0	0	0	0	0.0116947	0	0.00735971
Microglia_M__IGLV1-50	0	0	0	0	0	0	0	0
Microglia_M__IGLV9-49	0	0	0	0	0	0	0	0
Microglia_M__IGLV5-48	0	0	0	0	0	0	0	0
Microglia_M__IGLV1-47	0	0	0	0	0	0	0	0
Microglia_M__IGLV7-46	0	0	0	0	0	0	0	0
Microglia_M__IGLV5-45	0	0	0	0	0	0	0	0
Microglia_M__IGLV1-44	0	0	0	0	0	0	0	0
Microglia_M__IGLV7-43	0	0	0	0	0	0	0	0
Microglia_M__IGLVI-42	0	0	0	0	0	0	0	0
Microglia_M__IGLVVII-41-1	0	0	0	0	0	0	0	0
Microglia_M__IGLV1-41	0	0	0	0	0	0	0	0
Microglia_M__IGLV1-40	0	0	0	0	0	0	0	0
Microglia_M__IGLVI-38	0	0	0	0	0	0	0	0
Microglia_M__IGLV5-37	0	0	0	0	0	0	0	0.00671172
Microglia_M__IGLV1-36	0	0	0	0	0	0	0	0
Microglia_M__IGLV7-35	0	0	0	0	0	0	0	0
Microglia_M__ZNF280B	0	0.110554	0	0	0	0.035618	0.0852176	0.0538004
Microglia_M__ZNF280A	0	0	0	0	0	0	0	0
Microglia_M__PRAME	0	0	0	0	0	0	0	0
Microglia_M__AC246793.1	0	0	0	0	0	0	0	0
Microglia_M__IGLV2-34	0	0	0	0	0	0	0	0
Microglia_M__IGLV2-33	0	0	0	0	0	0	0	0
Microglia_M__IGLV3-32	0	0	0	0	0	0	0	0
Microglia_M__IGLV3-31	0	0	0	0	0	0	0	0
Microglia_M__IGLV3-30	0	0	0	0	0	0	0	0
Microglia_M__AC244250.4	0	0	0	0	0	0	0	0
Microglia_M__GGTLC2	0	0	0	0	0	0	0	0
Microglia_M__IGLV3-29	0	0	0	0	0	0	0	0
Microglia_M__IGLV2-28	0	0	0	0	0	0	0	0
Microglia_M__IGLV3-27	0	0	0	0	0	0	0	0
Microglia_M__IGLV3-26	0	0	0	0	0	0	0	0
Microglia_M__IGLVVI-25-1	0	0	0	0	0	0	0	0
Microglia_M__IGLV3-25	0	0	0	0	0	0	0	0
Microglia_M__AC244250.1	0	0	0	0	0	0	0	0
Microglia_M__IGLV3-24	0	0	0	0	0	0	0	0
Microglia_M__IGLV2-23	0	0	0	0	0	0	0	0
Microglia_M__IGLVVI-22-1	0	0	0	0	0	0	0	0
Microglia_M__IGLV3-22	0	0	0	0	0	0	0	0
Microglia_M__IGLV3-21	0	0	0	0	0	0	0	0
Microglia_M__IGLVI-20	0	0	0	0	0	0	0	0
Microglia_M__IGLV3-19	0	0	0	0	0	0	0	0
Microglia_M__IGLV2-18	0	0	0	0	0	0	0	0
Microglia_M__IGLV3-17	0	0	0	0	0	0	0	0
Microglia_M__IGLV3-16	0	0	0	0	0	0	0	0
Microglia_M__IGLV3-15	0	0	0	0	0	0	0	0
Microglia_M__IGLV2-14	0	0	0	0	0	0	0	0
Microglia_M__IGLV3-13	0	0	0	0	0	0	0	0
Microglia_M__IGLV3-12	0	0	0	0	0	0	0	0
Microglia_M__IGLV2-11	0	0	0	0	0	0	0	0
Microglia_M__IGLV3-10	0	0	0	0	0	0	0	0
Microglia_M__IGLV3-9	0	0	0	0	0	0	0	0
Microglia_M__IGLV2-8	0	0	0	0	0	0	0	0
Microglia_M__IGLV3-7	0	0	0	0	0	0	0	0
Microglia_M__IGLV3-6	0	0	0	0	0	0	0	0
Microglia_M__IGLV2-5	0	0	0	0	0	0	0	0
Microglia_M__IGLV3-4	0	0	0	0	0	0	0	0
Microglia_M__IGLV4-3	0	0	0	0	0	0	0	0
Microglia_M__IGLV3-2	0	0	0	0	0	0	0	0
Microglia_M__IGLV3-1	0	0	0	0	0	0	0	0
Microglia_M__IGLJ1	0	0	0	0	0	0	0	0
Microglia_M__IGLC1	0.00357354	0	0	0	0	0.00619437	0	0
Microglia_M__IGLJ2	0	0	0	0	0	0	0	0
Microglia_M__IGLC2	0	0	0	0	0	0.338462	0	0
Microglia_M__IGLJ3	0	0	0	0	0	0	0	0
Microglia_M__IGLC3	0	0	0	0	0	0.170375	0	0
Microglia_M__IGLJ4	0	0	0	0	0	0	0	0
Microglia_M__IGLC4	0	0	0	0	0	0	0	0
Microglia_M__IGLJ5	0	0	0	0	0	0	0	0
Microglia_M__IGLC5	0	0	0	0	0	0	0	0
Microglia_M__IGLJ6	0	0	0	0	0	0	0	0
Microglia_M__IGLC6	0	0	0	0	0	0	0	0
Microglia_M__IGLJ7	0	0	0	0	0	0	0	0
Microglia_M__IGLC7	0	0	0	0	0	0	0	0
Microglia_M__RSPH14	0.00633365	0	0	0	0	0.00212273	0	0.00772993
Microglia_M__GNAZ	0.121146	0.226712	0	0	0.0345622	0.142611	0.119007	0.103755
Microglia_M__RAB36	0.0209757	0	0	0	0	0.00839853	0	0.00752809
Microglia_M__BCR	0.539218	0.298512	0.0308459	0	0.18092	0.174736	0.258379	0.106004	1	young
Microglia_M__LINC02556	0	0	0	0	0	0	0	0
Microglia_M__LINC01659	0	0	0	0	0	0	0	0
Microglia_M__FAM230I	0.00231888	0	0	0	0.0385446	0	0	0
Microglia_M__AP000345.3	0	0	0	0	0	0	0	0
Microglia_M__LINC02557	0	0	0	0	0	0	0	0
Microglia_M__PCAT14	0	0	0	0	0	0	0	0
Microglia_M__AP000345.1	0	0	0	0	0	0	0	0
Microglia_M__IGLL1	0	0	0	0	0	0.00870611	0	0
Microglia_M__AP000345.2	0	0.00506579	0	0	0	0.0099067	0	0.00536486
Microglia_M__DRICH1	0.0372294	0.0125997	0	0	0	0.0822495	0.0469154	0.0529542
Microglia_M__RGL4	0.0805024	0.0242549	0.0186581	0.146971	0.0632795	0.00796451	0.0858256	0.00471414
Microglia_M__ZNF70	0.0242472	0.0679634	0	0.0640392	0.131712	0.0899455	0.0897237	0.0667988
Microglia_M__VPREB3	0	0	0.103872	0	0	0.0230417	0	0.0074306
Microglia_M__C22orf15	0.00621544	0	0	0	0	0	0.0053171	0
Microglia_M__CHCHD10	0.55289	1.12175	0.617968	0.0703962	0.780016	0.70431	0.848895	0.942767
Microglia_M__MMP11	0	0	0.018584	0	0	0.00200143	0	0.0065462
Microglia_M__SMARCB1	0.335809	0.14312	0.405214	0.622365	0.58815	0.271083	0.398974	0.434246
Microglia_M__DERL3	0.074431	0.0104266	0.103287	0	0.0471927	0.0359473	0.04046	0.00905234
Microglia_M__AP000350.5	0	0	0	0	0.0114327	0.0230324	0.00512322	0
Microglia_M__SLC2A11	0.189174	0.248245	0.122996	0.071421	0.386399	0.288475	0.488919	0.255025
Microglia_M__AP000350.7	0.0112645	0.00663348	0	0	0	0.0127253	0.00746742	0.00343954
Microglia_M__MIF	1.00522	1.89009	1.75239	0.6784	1.62883	1.39082	1.46931	1.80859
Microglia_M__MIF-AS1	0.211294	0.0195701	0.0391125	0	0	0.0064941	0	0	1	young
Microglia_M__AP000350.6	0.061398	0.139757	0	0	0	0.0254041	0.0230898	0.0561722
Microglia_M__GSTT2B	0.199164	0.0963468	0.146094	0.114296	0.230279	0.118193	0.135494	0.217833
Microglia_M__DDTL	0	0.0106729	0	0.053246	0.0385446	0.0333924	0.00389712	0.00644821
Microglia_M__AC253536.6	0	0	0	0	0	0.00160643	0	0.0058279
Microglia_M__DDT	0.492915	0.506733	0.203262	0.053246	0.433204	0.542342	0.353371	0.529282
Microglia_M__GSTT4	0	0	0	0	0	0	0	0
Microglia_M__CABIN1	1.00127	0.666628	1.00622	1.04862	0.787284	0.916615	0.771064	0.841696
Microglia_M__AC253536.3	0	0	0	0	0	0	0	0.00647437
Microglia_M__SUSD2	0	0	0	0	0	0.00163778	0	0
Microglia_M__GGT5	0	0	0	0	0	0.0531755	0	0.00243914
Microglia_M__SPECC1L	1.40504	1.26805	0.98941	1.47958	1.22054	1.32153	1.13301	1.13653
Microglia_M__ADORA2A	0.170764	0.0164513	0.0362578	0.0405962	0.0287663	0.00932924	0.0078616	0.0341876
Microglia_M__ADORA2A-AS1	0	0.0311411	0	0.0405962	0	0.00473743	0.0134592	0.0103039
Microglia_M__UPB1	0.186268	0	0	0	0	0.0325425	0.00865375	0.00835882	1	young
Microglia_M__AP000355.1	0	0	0	0	0	0	0	0
Microglia_M__GUCD1	0.0164138	0.079633	0.207299	0	0.0918624	0.106634	0.0644793	0.115814
Microglia_M__SNRPD3	0.262785	0.276732	0.134407	0.116024	0.303651	0.211408	0.253101	0.16
Microglia_M__GGT1	0.016965	0	0.0109373	0	0.0893789	0.00109712	0.00351574	0
Microglia_M__LRRC75B	0	0	0	0	0	0.0140325	0.0135181	0.0254233
Microglia_M__AP000356.1	0	0	0	0	0	0	0	0
Microglia_M__AP000356.2	0	0	0	0	0	0	0	0
Microglia_M__AP000357.2	0	0	0	0	0	0	0	0
Microglia_M__PIWIL3	0	0	0	0	0	0	0	0
Microglia_M__SGSM1	0.0253865	0.0900199	0	0	0.0366875	0.325568	0.131116	0.0214716
Microglia_M__TMEM211	0	0	0	0	0	0	0	0
Microglia_M__KIAA1671	0.547906	0.0522385	0.0120553	0	0.14623	0.167192	0.0560738	0.0384902	1	young
Microglia_M__AL022323.3	0	0	0.0659361	0	0	0.00711193	0	0.0292989
Microglia_M__AL022323.5	0	0	0	0	0	0	0	0
Microglia_M__AL022323.2	0	0	0	0	0	0	0	0
Microglia_M__AL022323.4	0.0393119	0	0.0719461	0	0	0.020499	0.00593625	0.00898531
Microglia_M__AL022323.1	0.00929784	0	0	0	0	0	0.00257401	0
Microglia_M__CRYBB3	0	0	0	0.0970669	0	0	0.00636907	0.00653171
Microglia_M__Z99916.1	0	0	0	0	0	0	0	0
Microglia_M__CRYBB2	0	0	0	0	0	0	0	0.00437283
Microglia_M__Z99916.3	0	0	0	0	0	0	0	0
Microglia_M__AL022332.1	0	0	0	0	0	0.00307834	0	0
Microglia_M__LRP5L	0.277177	0.0872389	0.644555	0.693248	0.552969	0.46098	0.427071	0.369436
Microglia_M__AL022324.3	0	0	0	0	0	0	0	0
Microglia_M__AL008721.1	0	0	0	0	0	0.01335	0	0
Microglia_M__IGLVIVOR22-1	0	0	0	0	0	0	0	0
Microglia_M__AL008721.2	0.0728483	0	0.0160034	0	0.0482213	0.0119387	0.0237296	0.0205374
Microglia_M__AL022329.1	0	0	0	0	0	0	0.00333415	0.00954579
Microglia_M__GRK3	2.18756	2.74769	2.02165	2.43933	2.35944	2.73901	2.56587	2.74182
Microglia_M__AL022329.2	0	0.00588373	0	0	0.0288203	0.0269251	0.0129296	0.0211856
Microglia_M__MYO18B	0.0111226	0.0124939	0	0	0	0.00687875	0	0.0189986
Microglia_M__AL022329.3	0	0	0	0	0	0	0	0
Microglia_M__Z98949.1	0	0	0	0	0	0.0266388	0	0
Microglia_M__Z98949.3	0	0.0105846	0	0	0	0	0	0
Microglia_M__LINC02559	0	0	0	0	0	0	0	0
Microglia_M__AL022337.1	0	0	0	0	0	0	0	0
Microglia_M__SEZ6L	0.129817	0.212356	0	0.082111	0.133156	0.0479593	0.277883	0.170787
Microglia_M__AL080273.1	0	0	0	0	0	0	0	0
Microglia_M__ASPHD2	0.122435	0.178694	0.186866	0	0	0.08944	0.0326563	0.0426784
Microglia_M__HPS4	0.59371	0.414845	0.576099	0.811987	0.431691	0.575448	0.623297	0.681692
Microglia_M__SRRD	0.0710231	0.0717149	0.0319052	0.10393	0.0483405	0.0284922	0.0982284	0.063807
Microglia_M__TFIP11	0.110621	0.126622	0.0736769	0.0648686	0.114303	0.179054	0.172622	0.152102
Microglia_M__Z95115.1	0	0.00688675	0	0	0	0.0291494	0.0211242	0.0372894	7	middle
Microglia_M__TPST2	0.664233	0.401502	0.522734	0.57167	0.77865	0.549519	0.477484	0.484317
Microglia_M__Z95115.2	0.00485132	0	0	0	0	0	0	0.0259714
Microglia_M__CRYBB1	0	0	0	0.0492536	0	0.00645852	0.00267848	0.00374938
Microglia_M__CRYBA4	0	0	0	0	0	0	0.00753715	0
Microglia_M__MIAT	0.0909269	0.0369569	0.0216736	0.0735448	0.227897	0.0555689	0.127573	0.078394
Microglia_M__Z99774.1	0.0215015	0	0	0	0	0.00313941	0	0
Microglia_M__MIATNB	0.494743	0.325097	0.384938	0.759972	0.307128	0.42892	0.35641	0.314187
Microglia_M__LINC01422	0.132912	0.315497	0.10681	0.598228	0.304521	0.136349	0.270893	0.258427
Microglia_M__Z97353.2	0	0	0	0	0	0.0250753	0	0.00283597
Microglia_M__AL008638.3	0	0	0	0	0	0	0	0
Microglia_M__AL008638.5	0	0	0	0	0	0	0	0
Microglia_M__AL008638.4	0	0	0	0	0	0	0	0
Microglia_M__AL008638.2	0	0	0	0	0	0	0	0
Microglia_M__AL008638.6	0	0	0	0	0	0	0	0
Microglia_M__AL008638.1	0	0	0	0	0	0	0	0
Microglia_M__AL021153.1	0	0	0	0	0	0	0	0
Microglia_M__LINC01638	0	0	0	0	0	0	0	0
Microglia_M__AL020994.3	0	0	0	0	0	0	0	0
Microglia_M__AL020994.1	0	0	0	0	0	0	0	0
Microglia_M__LINC02554	0	0	0	0	0	0	0	0
Microglia_M__AL020994.2	0	0	0	0	0	0	0	0
Microglia_M__AL049536.1	0	0	0	0	0	0	0	0
Microglia_M__AL050402.2	0	0	0	0	0	0	0	0
Microglia_M__AL050402.1	0	0	0	0	0	0	0	0
Microglia_M__AL133456.1	0	0	0	0	0	0	0	0
Microglia_M__AL121885.2	0.0174145	0	0	0	0	0	0	0
Microglia_M__AL121885.3	0	0	0	0	0	0	0	0
Microglia_M__AL121885.1	0	0	0	0	0	0	0	0
Microglia_M__MN1	0.0210223	0.0514257	0.0206433	0	0.0657673	0.0522781	0.0578652	0.0397193
Microglia_M__PITPNB	1.34025	1.07332	1.31493	0.694604	1.32951	0.96258	1.18051	0.894964
Microglia_M__TTC28-AS1	0.306834	0.751046	0.646931	0.525607	0.627602	0.574976	0.457463	0.433472
Microglia_M__TTC28	2.08458	1.98109	1.41285	1.88161	2.04699	1.92233	1.85983	1.98171
Microglia_M__CHEK2	0.53986	0.514972	0.294839	0.218223	0.408696	0.442094	0.307115	0.240342
Microglia_M__HSCB	0.109082	0.138007	0.0800373	0.134468	0.507593	0.35598	0.356803	0.304246
Microglia_M__CCDC117	0.239603	0.0168071	0.0234064	0	0.139199	0.22938	0.138485	0.11167
Microglia_M__XBP1	0.438762	0.726132	1.03428	0.352418	0.374302	0.507184	0.739664	0.60748
Microglia_M__Z93930.2	0.515401	0.550143	0.282147	0.487804	0.510402	0.524698	0.670479	0.745001	7	middle
Microglia_M__Z93930.3	0	0	0	0	0	0	0	0
Microglia_M__ZNRF3	0.346215	0.300569	0.0504833	0.116942	0.287302	0.138077	0.170149	0.265113
Microglia_M__ZNRF3-IT1	0	0	0	0	0	0	0	0
Microglia_M__ZNRF3-AS1	0	0.00471735	0	0	0	0	0.0513708	0.0309962
Microglia_M__C22orf31	0	0.014368	0	0	0	0	0	0
Microglia_M__KREMEN1	0.110296	0.00714936	0	0	0	0.0444058	0.0496017	0.0984876	10	old
Microglia_M__AL021393.1	0	0	0	0	0	0	0	0
Microglia_M__EMID1	0.0668399	0.17557	0.0700393	0.0670393	0	0.025537	0.0117872	0.041342
Microglia_M__RHBDD3	0.0871377	0.0403697	0.432932	0.0648686	0.0998369	0.188867	0.126299	0.177829
Microglia_M__AL031186.1	0	0.0200837	0	0	0	0	0	0
Microglia_M__EWSR1	1.24079	1.24737	0.893776	0.681506	1.00191	1.0356	0.985941	0.818521
Microglia_M__GAS2L1	0.0531618	0.0298816	0.0498132	0	0	0.0527368	0.105165	0.0392828
Microglia_M__RASL10A	0.0596681	0.0563873	0.0192784	0.298664	0.0651376	0.0736172	0.238519	0.262232
Microglia_M__AC002059.1	0.0240423	0.00214209	0	0	0	0	0.0177001	0.0519104	10	old
Microglia_M__AP1B1	1.5104	1.7404	1.65253	1.63014	1.61952	1.34812	1.92303	1.76872
Microglia_M__RFPL1S	0.341905	0.743618	0.139546	0.386209	0.0146292	0.222599	0.229365	0.283989
Microglia_M__RFPL1	0.00810596	0	0	0	0	0.00977082	0	0
Microglia_M__NEFH	0.0655914	0.335312	0	0.203819	0.245318	0.261186	0.0664868	0.383883
Microglia_M__AC000035.1	0.0138482	0	0	0	0	0	0	0
Microglia_M__THOC5	0.181225	0.226681	0.177842	0.530817	0.342844	0.141973	0.179547	0.137142
Microglia_M__AC005529.1	0	0	0	0	0	0	0	0
Microglia_M__NIPSNAP1	0.0567934	0.26754	0.323201	0.0841151	0.231314	0.174542	0.279715	0.275098
Microglia_M__NF2	0.573746	0.337155	0.35443	0.745237	0.403905	0.442131	0.391166	0.421015
Microglia_M__AC004882.1	0	0	0	0	0	0	0	0
Microglia_M__CABP7	0	0	0	0	0	0	0.00635058	0
Microglia_M__ZMAT5	0.0443206	0.068016	0.0611364	0.217178	0.171291	0.142907	0.162649	0.19396	12	old
Microglia_M__AC004882.3	0	0	0	0	0	0	0	0
Microglia_M__UQCR10	0.653896	1.18741	0.70919	0.110221	0.811546	0.797422	0.637673	0.824772
Microglia_M__ASCC2	0.479231	0.420944	0.459994	0.720014	0.801868	0.567884	0.697561	0.672126
Microglia_M__MTMR3	1.1586	0.897782	1.35255	1.71938	1.23962	1.19363	1.30733	0.983
Microglia_M__AC003681.1	0.292982	0.246066	0.612328	0.196486	0.345685	0.347454	0.308763	0.242586
Microglia_M__HORMAD2-AS1	0	0	0	0	0	0	0	0
Microglia_M__HORMAD2	0	0.0373057	0	0	0	0	0	0
Microglia_M__AC002378.1	0	0	0	0	0	0.00158178	0	0
Microglia_M__LIF-AS1	0	0	0	0	0	0	0	0
Microglia_M__LIF	0.0112062	0	0	0	0	0.00327369	0.0197929	0
Microglia_M__AC004264.1	0	0	0	0	0	0.0182298	0	0.0184621
Microglia_M__OSM	0.222258	0.0307944	0.892374	0.150388	0.161957	0.126968	0.143897	0.113718
Microglia_M__CASTOR1	0.139396	0.0978959	0	0.112244	0	0.0307638	0.0309001	0.0391428
Microglia_M__TBC1D10A	0.450616	0.222084	0.487164	0.4713	0.36366	0.412208	0.466734	0.410574
Microglia_M__SF3A1	0.30117	0.114604	0.247958	0.253617	0.450775	0.229898	0.249145	0.240298
Microglia_M__CCDC157	0.00614297	0.0101537	0.0236172	0	0.0309586	0.0292108	0.0221138	0.110965
Microglia_M__RNF215	0.115056	0.0548454	0.316226	0.347881	0.245859	0.275583	0.365903	0.437587	5	middle
Microglia_M__SEC14L2	0.113719	0.0661543	0.521014	0.176905	0.497955	0.373731	0.374786	0.323178
Microglia_M__AC004832.5	0	0	0.0236342	0	0	0	0	0.00809545
Microglia_M__AC004832.4	0	0	0	0	0	0.00479129	0	0
Microglia_M__MTFP1	0.117277	0.276144	0.280412	0	0.147012	0.267103	0.255888	0.221697
Microglia_M__AC004832.6	0	0	0	0	0	0	0.00787581	0
Microglia_M__SEC14L3	0	0	0	0	0	0.0367548	0.0211192	0.0037077
Microglia_M__AC004832.1	0	0	0	0	0	0	0	0
Microglia_M__SEC14L4	0	0	0	0	0	0	0	0
Microglia_M__SEC14L6	0	0.0586889	0	0	0	0.00255784	0	0
Microglia_M__GAL3ST1	0	0	0	0	0.188696	0.00158106	0.0142199	0.0243773
Microglia_M__PES1	0.137037	0.121359	0.116016	0.188797	0.272944	0.193196	0.151796	0.232736
Microglia_M__AC005006.1	0	0.00226666	0.0571938	0	0	0.0292195	0.00451761	0.014257
Microglia_M__TCN2	0.107378	0.0253519	0.0192784	0.103726	0.081897	0.0877705	0.102153	0.0305087
Microglia_M__SLC35E4	0.0736087	0.117939	0.124987	0.0640392	0.0324658	0.0862978	0.159008	0.100212
Microglia_M__DUSP18	0.0903447	0.245464	0.168767	0	0.163104	0.114667	0.266741	0.177127
Microglia_M__OSBP2	0.591031	0.352576	0.447524	0.224848	0.516994	0.490817	0.413153	0.461974
Microglia_M__MORC2-AS1	0.029815	0.0117546	0	0	0.0506425	0.0532669	0.0331093	0.0419729
Microglia_M__MORC2	0.124162	0.239503	0.383823	0.0670393	0.278888	0.328269	0.326885	0.169518
Microglia_M__TUG1	0.726555	0.800896	0.487355	0.841796	0.471878	0.597102	0.706959	0.690473
Microglia_M__AC004542.2	0	0.0724746	0.0277205	0	0	0.013289	0.0755957	0
Microglia_M__AC004542.1	0	0	0.0223152	0	0	0	0	0
Microglia_M__AC005005.4	0	0	0.0508115	0	0	0	0	0
Microglia_M__SMTN	0.269674	0.0949603	0.0136599	0	0.192182	0.119078	0.0579014	0.138389
Microglia_M__AC005005.3	0	0	0	0	0	0	0	0
Microglia_M__SELENOM	0.206592	0.116582	0.543839	0.104603	0.286568	0.334821	0.222068	0.35715
Microglia_M__INPP5J	0.0894296	0	0.0416728	0	0.0209451	0.0551946	0.0610046	0.0667614
Microglia_M__PLA2G3	0	0	0	0	0	0	0	0
Microglia_M__RNF185	0.275884	0.240262	0.189963	0.295444	0.453206	0.396362	0.308255	0.288707
Microglia_M__RNF185-AS1	0	0	0	0	0	0	0	0
Microglia_M__LIMK2	1.82005	1.60259	1.38888	1.19254	1.26384	1.37506	1.5107	1.45724	3	young
Microglia_M__PIK3IP1	0.942934	0.968759	0.846204	0.519078	0.646121	0.984098	1.0671	1.04823
Microglia_M__PIK3IP1-AS1	0.242873	0.359617	0.139313	0.440218	0.419494	0.513191	0.489624	0.480017	6	middle
Microglia_M__PATZ1	0.0653834	0.302741	0	0.168629	0.229343	0.179918	0.190991	0.0944091
Microglia_M__LINC01521	0	0	0	0	0	0.0307143	0.040117	0.00324076
Microglia_M__DRG1	0.167457	0.325276	0.302294	0.633863	0.268791	0.446956	0.430774	0.378875
Microglia_M__EIF4ENIF1	0.137772	0.297552	0.536774	0.463376	0.365932	0.335509	0.557474	0.352876
Microglia_M__AL096701.3	0	0.0192343	0	0	0	0.00407708	0.0155864	0.0088752
Microglia_M__SFI1	0.51654	0.369539	0.563869	0.24283	0.519587	0.47278	0.357825	0.390825
Microglia_M__AL096701.4	0	0	0	0.312036	0	0.0211187	0.0404653	0.0586927
Microglia_M__PISD	0.516592	0.603603	0.559425	0.486238	0.75806	0.466897	0.504551	0.515487
Microglia_M__PRR14L	0.826369	0.845609	0.542087	0.740992	0.98557	0.712002	0.831229	0.654687
Microglia_M__DEPDC5	0.824856	0.858251	0.473213	0.571751	0.642649	0.57419	0.588744	0.568309
Microglia_M__C22orf24	0.00460889	0	0	0	0	0	0.0498997	0.00382813
Microglia_M__YWHAH	1.07495	1.05224	1.24412	0.600239	1.20865	1.27729	1.14361	1.18122
Microglia_M__AL008719.1	0	0	0	0	0	0	0	0
Microglia_M__LINC02558	0.00403194	0	0.079974	0	0	0	0	0
Microglia_M__SLC5A1	0	0.0362658	0	0	0	0	0	0.00497502
Microglia_M__Z83839.2	0	0	0	0	0	0	0	0
Microglia_M__C22orf42	0	0	0	0	0	0	0	0
Microglia_M__AL008723.1	0	0	0	0	0	0	0	0
Microglia_M__RFPL2	0	0	0	0	0	0	0	0
Microglia_M__IGLCOR22-1	0	0	0	0	0	0	0	0
Microglia_M__SLC5A4-AS1	0.0109903	0.105813	0	0.123461	0.0415432	0.0126949	0.0159357	0.00781836
Microglia_M__SLC5A4	0.169499	0	0	0	0	0.00379393	0.0147116	0.00594809	1	young
Microglia_M__AL008723.2	0	0	0	0	0	0	0	0
Microglia_M__AL021937.3	0	0	0	0	0	0.00402266	0	0
Microglia_M__RFPL3	0.0256872	0	0	0	0	0.00250241	0	0
Microglia_M__IGLCOR22-2	0	0	0	0	0	0	0	0
Microglia_M__RFPL3S	0.102142	0.0350062	0.0630111	0	0	0.0159412	0.0724451	0.0875675	10	old
Microglia_M__IGLVIVOR22-2	0	0	0	0	0	0	0	0
Microglia_M__AL021937.4	0.00477959	0	0	0	0	0.00504085	0.0122991	0.00287681
Microglia_M__RTCB	0.567712	0.668769	0.611736	0.880989	0.540559	0.61453	0.843859	0.660617
Microglia_M__BPIFC	0	0	0	0	0	0	0	0
Microglia_M__FBXO7	0.495009	0.694711	0.553441	0.26685	0.689919	0.719718	0.558765	0.575611
Microglia_M__SYN3	0.388245	0.00763811	0.234567	0.132798	0.277717	0.188204	0.0599701	0.0904626
Microglia_M__Z82246.1	0	0	0	0	0	0	0	0
Microglia_M__Z73495.1	0	0	0	0	0	0	0	0
Microglia_M__TIMP3	2.18713	0.0179916	0.0482326	0.276894	0.0230668	0.291248	0.121898	0.0923871	1	young
Microglia_M__LINC01640	0	0.021644	0	0	0.0105106	0	0	0
Microglia_M__Z82198.1	0	0	0	0	0	0	0	0
Microglia_M__LARGE1	1.24	0.953042	0.891246	1.10721	1.09543	1.07022	1.18585	1.09173
Microglia_M__Z82198.2	0	0	0	0	0	0	0	0
Microglia_M__Z82173.1	0	0	0	0	0	0.00377759	0	0
Microglia_M__LARGE-IT1	0	0	0	0	0	0	0	0
Microglia_M__LARGE-AS1	0.0433852	0.0430662	0.0657323	0	0.0425809	0.0914416	0.0138355	0.0169716
Microglia_M__Z73429.1	0	0	0.0234064	0.0570219	0	0	0.0144002	0
Microglia_M__LINC01643	0	0.00973619	0	0	0	0	0.00375358	0
Microglia_M__Z68323.1	0.0200992	0	0	0	0	0	0	0
Microglia_M__AL021877.2	0	0	0	0	0	0	0	0
Microglia_M__Z82196.1	0	0	0	0	0	0	0	0
Microglia_M__Z82196.2	0	0	0	0	0	0	0	0
Microglia_M__AL024495.1	0.00984006	0.218459	0.0193347	0.123461	0	0.0190057	0.00633313	0.0104224
Microglia_M__ISX	0	0	0	0	0	0	0	0
Microglia_M__Z99755.2	0	0	0	0	0	0	0	0
Microglia_M__HMGXB4	0.603107	0.512819	0.716962	0.596275	0.365598	0.47069	0.645993	0.482237
Microglia_M__AL008635.1	0	0	0.0391125	0	0	0.00166882	0	0.00379126
Microglia_M__TOM1	0.745235	0.90202	1.58778	1.50157	1.18471	1.03556	1.34424	1.11327
Microglia_M__Z82244.2	0	0	0	0	0	0.00344601	0	0
Microglia_M__Z82244.1	0	0	0	0	0	0	0	0
Microglia_M__HMOX1	0.555075	0.913672	1.15241	0.290731	1.05289	1.11563	0.634967	0.829931
Microglia_M__MCM5	0.318888	0.259409	0.433213	0	0.19002	0.273783	0.352009	0.205268
Microglia_M__AL022334.2	0	0.0132106	0	0	0	0	0	0
Microglia_M__RASD2	0	0	0	0	0	0	0	0.00542978
Microglia_M__MB	0	0	0	0	0	0	0	0
Microglia_M__AL049747.1	0	0	0	0	0	0	0	0
Microglia_M__APOL6	0.235773	0.216755	0.301783	0.0593151	0.244822	0.445212	0.187094	0.0960489
Microglia_M__AL049748.1	0	0	0	0	0	0	0	0
Microglia_M__APOL5	0	0	0	0	0	0	0.0143284	0
Microglia_M__RBFOX2	1.10249	0.568313	0.417809	0.70468	0.480937	0.703567	0.569402	0.61708
Microglia_M__Z82217.1	0.0201908	0.0115505	0	0	0	0.00561735	0	0.00972796
Microglia_M__Z95114.4	0	0	0	0	0	0	0	0
Microglia_M__Z95114.1	0	0	0	0	0	0	0	0
Microglia_M__Z95114.2	0	0	0	0	0	0	0	0
Microglia_M__APOL3	0.197897	0.112708	0.0293745	0.116024	0.161298	0.198477	0.176188	0.188546	10	old
Microglia_M__APOL4	0	0	0	0	0	0.00914462	0	0.00376467
Microglia_M__APOL2	0.230821	0.165141	0.0243178	0.160332	0.212991	0.22696	0.193993	0.204747
Microglia_M__APOL1	0.3498	0.0190596	0.0555721	0.237164	0.0280323	0.0459856	0.132055	0.0722264
Microglia_M__MYH9	1.42738	1.02515	1.0415	0.612511	0.902912	0.853219	0.855958	0.612952	3	young
Microglia_M__Z82215.1	0.0847656	0.281798	0.238744	0.358698	0.149961	0.154406	0.12519	0.0328301	9	old
Microglia_M__FO393418.1	0	0.00491115	0	0	0	0.0382551	0.0097718	0.00283597
Microglia_M__AL022313.2	0.00609479	0	0	0	0	0.00727403	0	0
Microglia_M__TXN2	0.366885	0.255299	0.280993	0	0.195617	0.223359	0.291572	0.341524
Microglia_M__FOXRED2	0.0525303	0	0.0265102	0	0.0235407	0.0768651	0.0260449	0.0370783
Microglia_M__EIF3D	0.925296	0.459622	0.544515	0.508529	0.665744	0.625852	0.799487	0.677523
Microglia_M__AL022313.3	0	0	0	0	0	0	0	0
Microglia_M__AL022313.4	0	0.00613558	0	0.0888749	0	0.0429061	0.0027581	0.0116929
Microglia_M__CACNG2	0	0.00713003	0	0	0.0370408	0.067068	0.0213255	0.0806113	6	middle
Microglia_M__AL049749.1	0	0.0147401	0	0	0	0.00551579	0	0.00909589
Microglia_M__Z80897.2	0	0	0	0	0	0.00278346	0	0
Microglia_M__IFT27	0.274724	0.504831	0.26961	0.16493	0.206637	0.201695	0.337536	0.17126
Microglia_M__Z80897.1	0	0	0	0	0	0	0.0102804	0
Microglia_M__PVALB	0.429571	1.72769	0.775157	0.416663	1.83668	1.2711	0.733581	1.18171
Microglia_M__Z82185.1	0	0	0	0	0	0	0	0
Microglia_M__NCF4-AS1	0.0403964	0.0517179	0.0426014	0.18867	0	0.0346026	0.0527533	0.0867456
Microglia_M__NCF4	0.394884	0.528312	0.311708	0.47484	0.453996	0.551398	0.591035	0.540808
Microglia_M__CSF2RB	0.148072	0.137729	0.0908583	0.275131	0.285608	0.203402	0.185129	0.231085
Microglia_M__Z82180.1	0	0	0	0	0	0	0	0
Microglia_M__TEX33	0	0	0	0	0	0.00170316	0	0
Microglia_M__TST	0.243574	0.032908	0	0	0	0.0522181	0.00605474	0.0626161	1	young
Microglia_M__MPST	0.152136	0.0228493	0	0.100949	0.0718906	0.0996493	0.10477	0.113856
Microglia_M__Z73420.1	0	0	0	0	0	0	0	0
Microglia_M__KCTD17	0.00942857	0.117965	0.157602	0	0.053905	0.0292914	0.0781889	0.112832
Microglia_M__TMPRSS6	0	0	0	0	0	0	0	0
Microglia_M__AL022314.1	0	0	0	0	0	0	0	0
Microglia_M__IL2RB	0	0.0557128	0	0	0.156832	0	0.0309814	0
Microglia_M__Z82188.2	0	0	0	0	0	0	0	0
Microglia_M__C1QTNF6	0.0741117	0	0	0	0.124106	0.0774865	0.0855766	0.0638217
Microglia_M__SSTR3	0	0	0.0249469	0	0	0	0	0
Microglia_M__RAC2	0.13851	0.21503	0.106063	0	0.166916	0.0897436	0.223759	0.0498811
Microglia_M__CYTH4	1.10446	0.906925	1.70143	1.00061	1.31892	1.16332	1.54322	1.30861
Microglia_M__FP325335.1	0.0134418	0	0	0	0	0	0	0
Microglia_M__Z94160.1	0	0	0	0	0	0	0	0
Microglia_M__ELFN2	0.0168541	0	0	0	0	0.0569507	0.0767617	0.0341216
Microglia_M__Z94160.2	0	0	0	0	0	0	0	0
Microglia_M__MFNG	0.120529	0.384159	0.264416	0.071421	0.212353	0.342928	0.307982	0.196673
Microglia_M__CARD10	0.0438654	0	0	0.240035	0	0.00475692	0	0
Microglia_M__AL022315.1	0	0	0	0	0	0	0	0
Microglia_M__CDC42EP1	0	0	0	0	0.0530931	0.00654295	0.0395557	0.00517274
Microglia_M__LGALS2	0	0	0.087622	0	0	0.00217659	0.0332713	0.0146696
Microglia_M__GGA1	0.640179	0.971057	0.870536	2.13584	1.16744	1.15666	1.43336	1.3651
Microglia_M__SH3BP1	0.323558	0.264713	0.086593	0.526382	0.515349	0.374124	0.377352	0.286027
Microglia_M__Z83844.2	0.151069	0.492208	0.188242	0.13245	0.321589	0.318277	0.4203	0.149205
Microglia_M__PDXP	0.327066	0.0482477	0.0653178	0.114411	0.235864	0.233364	0.16916	0.259235
Microglia_M__LGALS1	0.644395	0.74106	0.98262	0.217039	0.596565	0.788064	0.445236	0.533161
Microglia_M__NOL12	0.0310511	0.148362	0	0.369653	0.144695	0.209731	0.315016	0.217421
Microglia_M__TRIOBP	0.4393	0.451701	0.812702	0.244962	0.490423	0.53388	0.577763	0.627686
Microglia_M__H1F0	1.51444	0.827003	0.924184	0.517749	0.492442	0.680244	0.748233	0.8015	1	young
Microglia_M__GCAT	0.103888	0.0209583	0.317519	0	0.101622	0.098403	0.0881623	0.0825981
Microglia_M__GALR3	0	0	0	0	0	0	0	0
Microglia_M__ANKRD54	0.0371558	0.109819	0.354778	0	0	0.102699	0.0764763	0.156639
Microglia_M__EIF3L	0.880187	0.635689	0.745852	0.282666	0.437587	0.604563	0.683253	0.680508
Microglia_M__AL022311.1	0.129109	0.153091	0.113074	0.134816	0.179555	0.156944	0.156117	0.17412
Microglia_M__MICALL1	0.0250167	0.033465	0.0223152	0.140522	0	0.0377812	0.0646115	0.0717009
Microglia_M__C22orf23	0.00885075	0	0	0	0	0.0704119	0.00337618	0.00720132
Microglia_M__AL031587.3	0	0.0607725	0	0	0	0	0	0
Microglia_M__POLR2F	0.219666	0.342097	0.211947	0.242168	0.334834	0.265157	0.293252	0.226827
Microglia_M__SOX10	0.0304586	0	0	0	0	0	0	0.00430059
Microglia_M__AL031587.1	0	0	0	0	0	0	0.00176745	0
Microglia_M__AL031587.4	0	0	0	0	0	0	0	0
Microglia_M__PICK1	0.408876	0.347062	0.612671	0.32111	0.398835	0.3135	0.303743	0.385495
Microglia_M__AL031587.2	0.198093	0.168821	0.0839387	0	0.107158	0.189157	0.306732	0.430459	7	middle
Microglia_M__SLC16A8	0.0109512	0	0	0	0	0.0333897	0.0143027	0.00446871
Microglia_M__BAIAP2L2	0.0220938	0.0344182	0.0733981	0	0	0.0695894	0.116851	0.0379987
Microglia_M__AL022322.1	0.00864125	0.0125579	0	0	0	0.0438087	0.0232531	0.0447541
Microglia_M__PLA2G6	0.432637	0.379319	0.616743	0.124328	0.298896	0.436517	0.513881	0.668024
Microglia_M__AL022322.2	0.139567	0.0717574	0	0	0	0.0181375	0.0130827	0.0910651	3	young
Microglia_M__MAFF	0.511118	0.393607	0.67722	0	0.367429	0.262474	0.391119	0.456975
Microglia_M__TMEM184B	0.797598	0.369503	0.437327	0.358901	0.236947	0.392361	0.323363	0.443036	1	young
Microglia_M__AL020993.1	0	0	0	0	0	0	0.00399267	0
Microglia_M__CSNK1E	0.567326	0.574762	0.58473	0.945893	0.970735	0.739473	0.764674	0.510168
Microglia_M__Z98749.1	0	0	0	0.0688134	0.0402115	0.00298902	0.0314927	0
Microglia_M__Z97056.2	0	0	0	0	0	0	0	0
Microglia_M__Z97056.1	0	0	0	0	0	0	0	0
Microglia_M__KCNJ4	0	0	0	0	0	0	0	0
Microglia_M__Z97056.3	0	0	0	0	0	0	0	0
Microglia_M__KDELR3	0.0235174	0	0.0170699	0	0	0.0104426	0.00621155	0.0117273
Microglia_M__DDX17	2.76563	2.53915	2.30054	2.6537	2.56769	2.70235	2.70446	2.59309
Microglia_M__DMC1	0.116645	0.170692	0.0171458	0.0792105	0.0212081	0.104126	0.0494883	0.0603099
Microglia_M__FAM227A	0.0438438	0.0138965	0.107062	0	0.0344117	0.0357599	0.0771736	0.0242564
Microglia_M__CBY1	0.276894	0.0496232	0.208472	0.0593151	0.172821	0.114086	0.243589	0.114492
Microglia_M__AL021707.4	0	0.00526601	0	0	0	0	0	0
Microglia_M__AL021707.2	0.015769	0.0288714	0	0	0.0288203	0.0298852	0.00910938	0.0319305
Microglia_M__AL021707.9	0	0	0	0	0	0.00102799	0	0
Microglia_M__TOMM22	0.0284676	0.204827	0.0125586	0.179151	0	0.0980944	0.13483	0.162679
Microglia_M__JOSD1	0.646571	0.383147	1.06572	0.730074	0.687827	0.575695	0.48317	0.665521
Microglia_M__GTPBP1	0.494435	0.362334	0.516378	0.616753	0.397567	0.462128	0.384969	0.511048
Microglia_M__AL021707.5	0	0	0	0	0	0	0	0
Microglia_M__SUN2	0.484018	0.289018	0.975563	0.572247	0.44083	0.478522	0.605035	0.500389
Microglia_M__AL021707.3	0	0	0	0	0	0	0.00221647	0
Microglia_M__AL021707.8	0.00460889	0	0	0	0.0124695	0.00485895	0.0097811	0
Microglia_M__AL021707.1	0.189867	0.309437	0.246715	0.384957	0.449404	0.333571	0.362057	0.174771
Microglia_M__AL021707.6	0.0308282	0.0161142	0	0	0.0471927	0.0411149	0.0555461	0.00757676
Microglia_M__AL021707.7	0	0.00838163	0	0	0	0.0125952	0.0102027	0
Microglia_M__DNAL4	0.00495532	0.0313641	0	0	0.133246	0.0688055	0.0286753	0.0743126
Microglia_M__NPTXR	0	0.0472613	0	0.053246	0.0839257	0.0285525	0.0136815	0.133514
Microglia_M__CBX6	0.151324	0.143227	0.211623	0.172206	0.231263	0.319717	0.313793	0.366426	6	middle
Microglia_M__AL022318.5	0	0	0	0	0	0	0	0
Microglia_M__AL022318.1	0	0	0	0	0	0	0	0
Microglia_M__APOBEC3A	0.0601067	0	0	0	0	0	0.00658752	0
Microglia_M__APOBEC3B	0	0.0134864	0	0	0	0	0	0
Microglia_M__APOBEC3B-AS1	0	0	0	0	0	0	0	0
Microglia_M__APOBEC3C	0.0208668	0.0249566	0.0192784	0.10187	0.109208	0.071037	0.0469332	0.0690588
Microglia_M__APOBEC3D	0.0514898	0.00343442	0	0	0.108268	0.0324156	0.0335615	0.0109448
Microglia_M__APOBEC3F	0.0567598	0.0607206	0.0398494	0	0.0235407	0.049594	0.11811	0.0707319
Microglia_M__APOBEC3G	0.116379	0	0.121153	0	0.0529091	0.241046	0.103654	0.0451072
Microglia_M__APOBEC3H	0.0139567	0.0164513	0	0	0	0.00581038	0.0443439	0.0123645
Microglia_M__CBX7	0.22799	0.341027	0.37458	0.3073	0.257167	0.466206	0.430146	0.399722
Microglia_M__AL031846.2	0.0569912	0.334404	0.359108	0.068449	0.138757	0.221613	0.210832	0.268671
Microglia_M__PDGFB	1.87534	2.12244	2.28008	1.24959	1.03018	1.48244	1.71375	1.75384
Microglia_M__AL031590.1	0.202189	0.339141	0.343142	0.402887	0.109363	0.113285	0.161178	0.0901152
Microglia_M__AL022326.1	0.0527584	0.270797	0.0407715	0	0.051806	0.10587	0.112023	0.091595
Microglia_M__RPL3	1.93133	2.53111	2.73835	0.627715	1.82611	2.48115	2.32423	2.43155
Microglia_M__SYNGR1	0.146499	0.270279	0.564734	0	0.180725	0.292021	0.321529	0.419317
Microglia_M__TAB1	0.299183	0.220795	0.0900913	0.624595	0.330372	0.302272	0.267252	0.297835
Microglia_M__MGAT3	0.122911	0	0	0	0.0746497	0.031054	0.0405581	0.0240842
Microglia_M__MGAT3-AS1	0	0	0	0	0	0	0	0
Microglia_M__MIEF1	0.0545541	0.0841868	0.119661	0.203819	0.203661	0.134978	0.11774	0.205608
Microglia_M__AL022312.1	0	0	0	0	0	0	0	0
Microglia_M__ATF4	0.646716	0.703313	0.577758	0.781505	0.594229	0.81494	0.574471	0.579334
Microglia_M__RPS19BP1	0.190132	0.669149	0.361108	0	0.406112	0.435337	0.256461	0.385306
Microglia_M__CACNA1I	0	0	0	0	0.0185035	0.00218742	0.101913	0.0561046
Microglia_M__ENTHD1	0	0	0.0555721	0	0	0	0	0
Microglia_M__GRAP2	0.224669	0.151222	0	0	0.813436	0.100769	0.0780437	0.00726039
Microglia_M__Z82206.1	0	0	0	0	0.0823539	0	0	0
Microglia_M__FAM83F	0.161118	0	0.064822	0	0	0	0	0
Microglia_M__Z83847.1	0.00332863	0	0.0269903	0	0.0385446	0	0	0
Microglia_M__TNRC6B	2.46739	2.50404	2.39934	2.36379	2.65015	2.84391	2.6979	2.61071
Microglia_M__ADSL	0.152078	0.0940083	0.0212659	0	0.220893	0.188821	0.16912	0.172856
Microglia_M__SGSM3	0.266507	0.401123	0.411372	0.396735	0.470765	0.344717	0.391608	0.396232
Microglia_M__AL022238.2	0	0.109054	0.238184	0.284709	0.136761	0.106604	0.0902924	0.118414
Microglia_M__MRTFA	1.93205	1.99036	1.94014	2.2709	1.8024	1.79101	1.81936	1.79417
Microglia_M__AL022238.3	0	0	0	0	0	0	0	0.00605369
Microglia_M__MRTFA-AS1	0.0811152	0.0369879	0.135545	0.0708944	0.089717	0.0472011	0.0456077	0.0856043
Microglia_M__MCHR1	0	0	0	0.0563272	0	0.0010583	0.00355981	0
Microglia_M__SLC25A17	0.354067	0.305437	0.234547	0.165792	0.544857	0.300736	0.350468	0.422687
Microglia_M__ST13	0.403775	0.51925	0.236238	0.61255	0.666326	0.561825	0.66507	0.6629
Microglia_M__XPNPEP3	0.409499	0.381097	0.242293	0.174282	0.272116	0.433427	0.453627	0.355213
Microglia_M__DNAJB7	0	0.028727	0	0	0.0188275	0.0214846	0.00935078	0.00296848
Microglia_M__RBX1	0.72087	1.00404	0.825269	0.523186	0.892042	0.868961	0.766327	0.856725
Microglia_M__EP300	1.27296	1.29736	1.23035	1.63637	1.29783	1.46814	1.3521	1.50609
Microglia_M__AL035658.1	0.0412885	0.192507	0.0327578	0.10187	0.192271	0.103177	0.0877417	0.0499908
Microglia_M__EP300-AS1	0.0283021	0.00834932	0	0	0.0281011	0	0	0.00658027
Microglia_M__L3MBTL2	0.313348	0.210528	0.0730585	0.118765	0.329201	0.214529	0.238108	0.157868
Microglia_M__AL035681.1	0.0638101	0.284629	0.2371	0.29507	0.200831	0.134014	0.204711	0.104877
Microglia_M__CHADL	0.0330751	0.00648555	0	0	0.0166124	0.0378349	0.0549238	0.0105549
Microglia_M__RANGAP1	0.510846	0.524614	0.0315936	0.251275	0.389796	0.277875	0.451714	0.328582
Microglia_M__ZC3H7B	0.355296	0.269926	0.292994	0.388808	0.267267	0.26365	0.307439	0.483904
Microglia_M__TEF	0.0827687	0.12076	0.0132273	0.312036	0.0151009	0.140034	0.088504	0.0909715
Microglia_M__AL008582.1	0	0	0	0	0	0	0.0157752	0
Microglia_M__TOB2	0.445388	0.282848	0.14521	0.60971	0.251596	0.307044	0.313829	0.360604
Microglia_M__PHF5A	0.0901178	0.033709	0.144175	0	0.385939	0.152001	0.0291949	0.115058
Microglia_M__ACO2	0.449935	0.453917	0.846315	0.867436	0.710331	0.731128	0.606316	0.734041
Microglia_M__POLR3H	0.0646633	0.0824894	0.117464	0	0.16896	0.11136	0.111842	0.064537
Microglia_M__AL023553.1	0	0	0	0	0	0	0.0097408	0
Microglia_M__CSDC2	0	0	0.0571938	0	0.0783947	0.0293207	0.0196183	0.058333
Microglia_M__PMM1	0.23611	0.187374	0	0.0640392	0.126206	0.253121	0.152875	0.155667
Microglia_M__DESI1	0.136459	0.254593	0.0163099	0.139015	0.179341	0.271094	0.137929	0.191639
Microglia_M__XRCC6	1.04907	0.696435	0.597209	0.894152	0.564427	0.873415	0.800868	0.811248
Microglia_M__SNU13	0.475676	0.732102	0.348837	0.24869	0.543245	0.566893	0.650032	0.6459
Microglia_M__MEI1	0.0833532	0.0295867	0.207509	0	0.157224	0.100472	0.114376	0.073044
Microglia_M__CCDC134	0.111649	0.0974104	0.211529	0.0970669	0.297713	0.116288	0.276354	0.184085
Microglia_M__SREBF2-AS1	0.0791865	0.298928	0.0858727	0	0.137641	0.152117	0.11421	0.157493
Microglia_M__SREBF2	1.9223	1.67537	1.46482	1.95943	1.9019	1.55169	1.59015	1.33719
Microglia_M__SHISA8	0.0178897	0.0996173	0	0	0.0853846	0.0371324	0.0466592	0.0940699
Microglia_M__TNFRSF13C	0.0414202	0.299459	0.0305538	0.159866	0.0834339	0.218987	0.163168	0.219227
Microglia_M__CENPM	0.0995325	0.0814036	0	0	0	0.0067195	0.00895779	0.0219241	3	young
Microglia_M__LINC00634	0	0	0	0	0	0.0362251	0.0351473	0.0295466	6	middle
Microglia_M__SEPTIN3	0.0375509	0.215337	0.10969	0	0.114603	0.138217	0.10081	0.11918
Microglia_M__Z99716.1	0	0	0	0	0	0	0	0
Microglia_M__WBP2NL	0.536178	0.649452	0.625056	0.890953	0.310109	0.607796	0.836478	0.587782
Microglia_M__NAGA	0.128953	0.327274	0.395053	0.375849	0.283231	0.259449	0.2122	0.205211	8	old
Microglia_M__Z99716.2	0	0.0418243	0	0	0.192182	0.0130069	0.039314	0.00588596
Microglia_M__PHETA2	0	0.00744838	0	0	0.0806802	0.00129087	0.0349591	0.0105129
Microglia_M__SMDT1	0.292098	0.747427	0.355738	0.0553036	0.21748	0.597661	0.496432	0.521645
Microglia_M__NDUFA6	0.0404403	0.261117	0.233683	0	0.216881	0.338859	0.405038	0.328556
Microglia_M__AL021878.2	0.00427598	0.00911419	0	0	0	0.011201	0	0.00412809
Microglia_M__NDUFA6-DT	0.107048	0.206042	0.0305538	0.0970669	0.143975	0.232766	0.178669	0.174652
Microglia_M__CYP2D6	0.0182671	0.0192743	0	0	0.015104	0.015808	0.0157429	0.00689381
Microglia_M__AC254562.2	0	0	0	0	0	0	0	0
Microglia_M__AC254562.3	0.0334334	0.00673391	0.0223152	0	0	0.0340575	0.00934816	0.0159834
Microglia_M__TCF20	0.619948	0.725632	0.649566	1.16336	1.29932	0.882504	0.823563	0.624447
Microglia_M__OGFRP1	0	0.00723141	0	0	0	0.0354118	0.0112548	0
Microglia_M__LINC01315	0.03944	0	0	0	0.0307833	0.014048	0.0131999	0.0305481
Microglia_M__NFAM1	0.417769	0.731887	1.18646	0.96891	0.559258	0.712848	0.579143	0.784007
Microglia_M__AL022316.1	0.0273578	0.0338482	0.161735	0.391807	0	0.115484	0.153513	0.0751596
Microglia_M__RRP7A	0.281672	0.170704	0.448212	0.0792105	0.16367	0.197988	0.215796	0.295537
Microglia_M__SERHL2	0.00857013	0.184317	0	0	0.015757	0.0694605	0.108439	0.133631
Microglia_M__POLDIP3	0.411882	0.277838	0.229905	0.354711	0.41622	0.348143	0.444752	0.304543
Microglia_M__Z93241.1	0.0351383	0.0261792	0.262993	0	0.0261668	0.0974817	0.212268	0.068482
Microglia_M__CYB5R3	0.501376	0.313842	0.346823	0.464168	0.344097	0.351855	0.299077	0.381216
Microglia_M__ATP5MGL	0.00374157	0	0	0	0	0	0.0027581	0
Microglia_M__A4GALT	0.113583	0	0	0	0	0.0169272	0	0	1	young
Microglia_M__ARFGAP3	0.929171	1.02768	0.846218	0.767999	0.698643	0.945666	0.816116	0.942584
Microglia_M__PACSIN2	1.93186	1.95286	1.21166	1.68218	1.60717	1.43859	1.76362	1.51386
Microglia_M__AL022476.1	0	0	0	0	0	0.0251212	0.017985	0.00366183
Microglia_M__TTLL1	0.0214579	0.0674966	0.113025	0.302631	0.349284	0.025316	0.0440372	0.156277
Microglia_M__BIK	0.0408716	0	0.0819896	0	0	0.00291948	0	0.00982498
Microglia_M__MCAT	0.00951976	0.00795827	0	0.0327099	0	0.0543575	0.0397743	0.0612649	7	middle
Microglia_M__TSPO	0.298079	0.559892	1.03322	0.352335	0.455832	0.419611	0.491312	0.413668
Microglia_M__TTLL12	0.0295154	0.112769	0	0	0	0.0578096	0.267167	0.132119
Microglia_M__SCUBE1	0.0924134	0	0	0	0	0	0	0	1	young
Microglia_M__Z82214.2	0	0	0	0	0	0	0	0
Microglia_M__Z82214.1	0	0	0	0	0	0	0	0
Microglia_M__Z99756.1	0	0	0	0	0	0	0	0
Microglia_M__LINC01639	0	0	0	0	0	0	0	0
Microglia_M__MPPED1	0.0256872	0	0	0	0	0	0	0.0267908
